## Supplementary Tables for "Unveiling the Microbial Realm with VEBA 2.0: A modular bioinformatics suite for end-to-end genome-resolved prokaryotic, (micro)eukaryotic, and viral multi-omics from either short- or long-read sequencing": Table_S2.tsv (part 155 of 194)

	Identifiers	Identifiers	Identifiers	Identifiers	Identifiers	Identifiers	Identifiers	Consensus	UniRef	UniRef	UniRef	UniRef	UniRef	UniRef	UniRef	UniRef	UniRef	UniRef	UniRef	UniRef	UniRef	UniRef	UniRef	UniRef	UniRef	UniRef	MIBiG	MIBiG	MIBiG	MIBiG	MIBiG	MIBiG	MIBiG	MIBiG	MIBiG	MIBiG	MIBiG	MIBiG	MIBiG	MIBiG	VFDB	VFDB	VFDB	VFDB	VFDB	VFDB	VFDB	VFDB	VFDB	VFDB	VFDB	VFDB	VFDB	VFDB	VFDB	CAZy	CAZy	CAZy	CAZy	CAZy	CAZy	CAZy	CAZy	CAZy	CAZy	CAZy	CAZy	CAZy	CAZy	Pfam	Pfam	Pfam	Pfam	Pfam	NCBIfam-AMR	NCBIfam-AMR	NCBIfam-AMR	NCBIfam-AMR	NCBIfam-AMR	AntiFam	AntiFam	AntiFam	AntiFam	AntiFam	AntiFam	KOFAM	KOFAM	KOFAM	KOFAM	KOFAM	PlasticDB	PlasticDB	PlasticDB	PlasticDB	PlasticDB	PlasticDB	PlasticDB	PlasticDB	PlasticDB	PlasticDB	PlasticDB	PlasticDB	PlasticDB	PlasticDB	PlasticDB	NCBIfam-AMR
SRR13615824__k127_354434_2	prokaryotic	SRR13615824__CONCOCT__P.3__28_sub	SRR13615824	PRJNA596250	PSLC-2	PSLC-2_SSPC-2577	True	Uncharacterized protein	UniRef50_A0A1G3ADH8	45.5	99.0	54.0	110.0	4.0	102.0	293.0	100.0	198.0	1.75e-17	83.6	90.0	33.8	Uncharacterized protein	1.0	1801971.0	A0A1G3ADH8_9BACT																																												0	[]	[]	[]	[]	0	[]	[]	[]	[]	0	[]	[]	[]	[]	[]	0	[]	[]	[]	[]
SRR13615824__k127_354562_1	prokaryotic	SRR13615824__CONCOCT__P.3__28_sub	SRR13615824	PRJNA596250	PSLC-2	PSLC-2_SSPC-2578	True	Ala_racemase_N;Diaminopimelate decarboxylase;Orn_Arg_deC_N;Orn_DAP_Arg_deC;diaminopimelate decarboxylase [EC:4.1.1.20]	UniRef50_A0A0P6X6F7	58.8	425.0	175.0	427.0	2.0	426.0	437.0	7.0	431.0	1.0399999999999999e-172	498.0	99.5	97.3	Diaminopimelate decarboxylase	18.0	200795.0	A0A0P6X6F7_9CHLR	BGC0002370|c1|1311-2702|-|AGRA3207_002683|diaminopimelate_decarboxylase|QXJ21792.1	40.2	415.0	232.0	427.0	11.0	417.0	463.0	43.0	449.0	1.03e-88	277.0	95.3	87.9																CDM22846.1|GT51	34.8	400.0	246.0	427.0	21.0	417.0	1311.0	909.0	1296.0	2.06e-51	192.0	93.0	29.6	3	['PF01168.23', 'PF02784.19', 'PF00278.25']	['Ala_racemase_N', 'Orn_Arg_deC_N', 'Orn_DAP_Arg_deC']	['2.8e-05', '3.8e-49', '1.2e-12']	['26.3', '169.7', '50.2']	0	[]	[]	[]	[]	0	[]	[]	[]	[]	[]	1	['K01586']	['diaminopimelate decarboxylase [EC:4.1.1.20]']	[7.7e-128]	[430.4]
SRR13615824__k127_791335_2	prokaryotic	SRR13615824__CONCOCT__P.3__28_sub	SRR13615824	PRJNA596250	PSLC-2	PSLC-2_SSPC-2579	True	PAP2;PAP2_3;Phosphatidic acid phosphatase type 2/haloperoxidase domain-containing protein	UniRef50_A0A1F8QQA5	66.7	117.0	39.0	128.0	6.0	122.0	176.0	50.0	166.0	4.95e-51	167.0	91.4	66.5	Phosphatidic acid phosphatase type 2/haloperoxidase domain-containing protein	42.0	1.0	A0A1F8QQA5_9CHLR	BGC0002657|c1|47950-48657|-|CP982_37725|phosphatase_PAP2_family_protein|QEV63735.1	29.1	151.0	75.0	128.0	7.0	127.0	235.0	68.0	216.0	1.1e-07	49.3	94.5	63.4	VFG011439(gb|WP_004685554)	32.1	112.0	64.0	128.0	15.0	117.0	255.0	121.0	229.0	6.8e-07	43.9	80.5	42.7	(lpxE) phosphatidylglycerophosphatase B [LPS (VF0367) - Immune modulation (VFC0258)] [Brucella melitensis bv. 1 str. 16M]															2	['PF01569.24', 'PF14378.9']	['PAP2', 'PAP2_3']	['1.3e-16', '4.7e-09']	['63.1', '38.7']	0	[]	[]	[]	[]	0	[]	[]	[]	[]	[]	0	[]	[]	[]	[]
SRR13615824__k127_354612_1	prokaryotic	SRR13615824__CONCOCT__P.3__28_sub	SRR13615824	PRJNA596250	PSLC-2	PSLC-2_SSPC-2580	True	SIR2-like domain-containing protein;SIR2_2	UniRef50_A0A349URN2	63.0	389.0	143.0	389.0	1.0	388.0	389.0	1.0	389.0	1.96e-175	501.0	99.7	100.0	SIR2-like domain-containing protein	5.0	2.0	A0A349URN2_9BACT																																												1	['PF13289.9']	['SIR2_2']	['3.2e-05']	['26.5']	0	[]	[]	[]	[]	0	[]	[]	[]	[]	[]	0	[]	[]	[]	[]
SRR13615824__k127_354612_2	prokaryotic	SRR13615824__CONCOCT__P.3__28_sub	SRR13615824	PRJNA596250	PSLC-2	PSLC-2_SSPC-2581	True																																																															0	[]	[]	[]	[]	0	[]	[]	[]	[]	0	[]	[]	[]	[]	[]	0	[]	[]	[]	[]
SRR13615824__k127_133554_1	prokaryotic	SRR13615824__CONCOCT__P.3__28_sub	SRR13615824	PRJNA596250	PSLC-2	PSLC-2_SSPC-2582	True	Glutaryl-7-aminocephalosporanic-acid acylase;Penicil_amidase	UniRef50_A0A1V5YVV1	67.1	231.0	76.0	288.0	58.0	288.0	705.0	29.0	259.0	1.62e-115	355.0	80.2	32.8	Glutaryl-7-aminocephalosporanic-acid acylase	6.0	1046981.0	A0A1V5YVV1_9BACT	BGC0001597|c1|7205-9550|-|BAV55993.1|PbsX_family_transcriptional_regulator|BAV55993.1	37.4	91.0	57.0	288.0	197.0	287.0	781.0	250.0	340.0	8.6e-10	60.1	31.6	11.7																														1	['PF01804.21']	['Penicil_amidase']	['4.2e-52']	['180.5']	0	[]	[]	[]	[]	0	[]	[]	[]	[]	[]	0	[]	[]	[]	[]
SRR13615824__k127_355019_1	prokaryotic	SRR13615824__CONCOCT__P.3__28_sub	SRR13615824	PRJNA596250	PSLC-2	PSLC-2_SSPC-2583	True	Arginine--tRNA ligase;DALR_1;arginyl-tRNA synthetase [EC:6.1.1.19];tRNA-synt_1d;tRNA-synt_1g	UniRef50_A0A402BWF7	53.9	336.0	155.0	339.0	3.0	338.0	553.0	204.0	539.0	5.6e-120	364.0	99.1	60.8	Arginine--tRNA ligase	269.0	1.0	A0A402BWF7_9FIRM	BGC0002425|c1|3499-5271|-|QYB25755.1|arginine--tRNA_ligase|QYB25755.1	24.4	303.0	180.0	339.0	68.0	331.0	590.0	277.0	569.0	3.8e-06	49.3	77.9	49.7																UBR33217.1|GT2	47.6	84.0	40.0	339.0	218.0	301.0	349.0	1.0	80.0	8.21e-13	74.3	24.8	22.9	3	['PF05746.18', 'PF00750.22', 'PF09334.14']	['DALR_1', 'tRNA-synt_1d', 'tRNA-synt_1g']	['1.6e-23', '8.5e-11', '0.31']	['85.5', '43.8', '12.2']	0	[]	[]	[]	[]	0	[]	[]	[]	[]	[]	1	['K01887']	['arginyl-tRNA synthetase [EC:6.1.1.19]']	[1.4e-72]	[247.9]
SRR13615824__k127_543090_3	prokaryotic	SRR13615824__CONCOCT__P.3__28_sub	SRR13615824	PRJNA596250	PSLC-2	PSLC-2_SSPC-259	False	ICMT;Isoprenylcysteine carboxyl methyltransferase;PEMT	UniRef50_A0A1F8NP07	55.1	127.0	57.0	129.0	2.0	128.0	216.0	90.0	216.0	2.6e-42	146.0	98.4	58.8	Isoprenylcysteine carboxyl methyltransferase	5.0	2.0	A0A1F8NP07_9CHLR																																												2	['PF04140.17', 'PF04191.16']	['ICMT', 'PEMT']	['1.8e-10', '5.2e-10']	['43.5', '42.1']	0	[]	[]	[]	[]	0	[]	[]	[]	[]	[]	0	[]	[]	[]	[]
SRR13615824__k127_592780_1	prokaryotic	SRR13615824__CONCOCT__P.3__28_sub	SRR13615824	PRJNA596250	PSLC-2	PSLC-2_SSPC-26	False	AAA;AAA family ATPase (Fragment);AAA_2;AAA_5;AAA_lid_9;ClpB_D2-small;Sigma54_activat	UniRef50_A0A524HHV0	72.4	369.0	102.0	426.0	56.0	424.0	386.0	4.0	372.0	1.35e-184	526.0	86.6	95.6	AAA family ATPase (Fragment)	5.0	200795.0	A0A524HHV0_9CHLR	BGC0001521|c1|7277-9745|-|Haur_0028|ATPase_AAA-2_domain_protein|ABX02680.1	58.0	424.0	176.0	426.0	1.0	424.0	822.0	374.0	795.0	9.54e-167	489.0	99.5	51.3	VFG000079(gb|NP_463763)	51.8	419.0	201.0	426.0	1.0	418.0	820.0	370.0	788.0	4.82e-143	425.0	98.1	51.1	(clpC) endopeptidase Clp ATP-binding chain C [ClpC (VF0072) - Stress survival (VFC0282)] [Listeria monocytogenes EGD-e]	AGL63717.2|GT4	43.1	408.0	219.0	426.0	1.0	407.0	739.0	314.0	709.0	8.480000000000001e-99	316.0	95.5	53.6	6	['PF00004.32', 'PF07724.17', 'PF07728.17', 'PF17871.4', 'PF10431.12', 'PF00158.29']	['AAA', 'AAA_2', 'AAA_5', 'AAA_lid_9', 'ClpB_D2-small', 'Sigma54_activat']	['1.3e-07', '1.7e-51', '1.4e-11', '1.8e-16', '3.5e-23', '2.5e-07']	['34.5', '177.2', '46.9', '62.3', '83.8', '33.0']	0	[]	[]	[]	[]	0	[]	[]	[]	[]	[]	0	[]	[]	[]	[]
SRR13615824__k127_637867_2	prokaryotic	SRR13615824__CONCOCT__P.3__28_sub	SRR13615824	PRJNA596250	PSLC-2	PSLC-2_SSPC-26	False	AAA family ATPase (Fragment);ClpB_D2-small	UniRef50_A0A3M1LYY9	64.8	54.0	19.0	59.0	2.0	55.0	316.0	252.0	305.0	4.28e-14	72.4	91.5	17.1	AAA family ATPase (Fragment)	3.0	1783272.0	A0A3M1LYY9_UNCCH															VFG000080(gb|NP_464522)	59.1	22.0	9.0	59.0	2.0	23.0	724.0	677.0	698.0	0.000534	33.1	37.3	3.0	(clpE) ATP-dependent protease [ClpE (VF0073) - Stress survival (VFC0282)] [Listeria monocytogenes EGD-e]															1	['PF10431.12']	['ClpB_D2-small']	['1.3e-10']	['43.4']	0	[]	[]	[]	[]	0	[]	[]	[]	[]	[]	0	[]	[]	[]	[]
SRR13615824__k127_637867_3	prokaryotic	SRR13615824__CONCOCT__P.3__28_sub	SRR13615824	PRJNA596250	PSLC-2	PSLC-2_SSPC-26	False	AAA;AAA_2;AAA_5;AAA_lid_9;ATP-dependent Clp protease;ClpB_D2-small;Sigma54_activat;T2SSE	UniRef50_A0A367Z1J1	73.7	464.0	122.0	465.0	1.0	464.0	833.0	308.0	771.0	7.9799999999999975e-233	667.0	99.8	55.7	ATP-dependent Clp protease	93.0	200795.0	A0A367Z1J1_9CHLR	BGC0000033|c1|24503-26896|-|AAM94782.1|CalR4|AAM94782.1	53.3	467.0	211.0	465.0	1.0	464.0	797.0	264.0	726.0	7.890000000000001e-163	480.0	99.8	58.1	VFG000079(gb|NP_463763)	53.3	467.0	210.0	465.0	1.0	464.0	820.0	296.0	757.0	2.97e-169	494.0	99.8	56.3	(clpC) endopeptidase Clp ATP-binding chain C [ClpC (VF0072) - Stress survival (VFC0282)] [Listeria monocytogenes EGD-e]	AGL63717.2|GT4	44.9	463.0	240.0	465.0	2.0	464.0	739.0	242.0	689.0	3.9800000000000003e-122	378.0	99.6	60.6	7	['PF00004.32', 'PF07724.17', 'PF07728.17', 'PF17871.4', 'PF10431.12', 'PF00158.29', 'PF00437.23']	['AAA', 'AAA_2', 'AAA_5', 'AAA_lid_9', 'ClpB_D2-small', 'Sigma54_activat', 'T2SSE']	['2.8e-06', '1e-50', '4.3e-10', '2.2e-29', '3.4e-09', '1.2e-06', '3.5e-05']	['30.2', '174.6', '42.1', '103.8', '39.0', '30.7', '25.4']	0	[]	[]	[]	[]	0	[]	[]	[]	[]	[]	0	[]	[]	[]	[]
SRR13615824__k127_78456_1	prokaryotic	SRR13615824__CONCOCT__P.3__28_sub	SRR13615824	PRJNA596250	PSLC-2	PSLC-2_SSPC-260	False	DNA-directed RNA polymerase;DNA-directed RNA polymerase subunit beta [EC:2.7.7.6];RNA_pol_Rpb2_45;RNA_pol_Rpb2_6	UniRef50_A0A8S9DR20	84.4	391.0	60.0	418.0	1.0	391.0	975.0	562.0	951.0	1.41e-224	649.0	93.5	40.0	DNA-directed RNA polymerase	6.0	200795.0	A0A8S9DR20_UNCCH	BGC0000615|c1|3355-6822|+|ADO67767.1|tpa5|ADO67767.1	61.2	412.0	160.0	418.0	1.0	412.0	1155.0	511.0	922.0	1.31e-171	511.0	98.6	35.7																														2	['PF10385.12', 'PF00562.31']	['RNA_pol_Rpb2_45', 'RNA_pol_Rpb2_6']	['9.6e-16', '2.5e-119']	['60.2', '401.2']	0	[]	[]	[]	[]	0	[]	[]	[]	[]	[]	1	['K03043']	['DNA-directed RNA polymerase subunit beta [EC:2.7.7.6]']	[1.9e-214]	[717.3]
SRR13615824__k127_452854_1	prokaryotic	SRR13615824__CONCOCT__P.3__28_sub	SRR13615824	PRJNA596250	PSLC-2	PSLC-2_SSPC-261	False	Response_reg;Trans_reg_C;histidine kinase;two-component system, OmpR family, response regulator	UniRef50_A0A3C0WN62	82.0	172.0	31.0	185.0	1.0	172.0	628.0	1.0	172.0	1.49e-89	282.0	93.0	27.4	histidine kinase	1.0	2024896.0	A0A3C0WN62_9CHLR	BGC0000845|c1|31377-32189|-|SSCG_00171|two-component_system_response_regulator|EDY47143.1	49.5	188.0	87.0	185.0	4.0	185.0	270.0	44.0	229.0	6.839999999999999e-55	175.0	98.4	68.9	VFG001390(gb|NP_215496)	53.5	185.0	82.0	185.0	4.0	184.0	228.0	2.0	186.0	6.21e-63	191.0	97.8	81.1	(mprA) two-component response regulator MrpA [MprAB (VF0298) - Regulation (VFC0301)] [Mycobacterium tuberculosis H37Rv]	QFY42352.1|GT35	41.2	119.0	67.0	185.0	2.0	117.0	961.0	4.0	122.0	2.37e-19	90.5	62.7	12.4	2	['PF00072.27', 'PF00486.31']	['Response_reg', 'Trans_reg_C']	['3.6e-28', '1.5e-10']	['100.4', '43.4']	0	[]	[]	[]	[]	0	[]	[]	[]	[]	[]	1	['K02483']	['two-component system, OmpR family, response regulator']	[1.4e-69]	[237.6]
SRR13615824__k127_242677_1	prokaryotic	SRR13615824__CONCOCT__P.3__28_sub	SRR13615824	PRJNA596250	PSLC-2	PSLC-2_SSPC-262	False	ABC transporter domain-containing protein (Fragment);ABC_tran	UniRef50_X0SX33	76.0	100.0	24.0	108.0	9.0	108.0	153.0	1.0	100.0	1.47e-49	162.0	92.6	65.4	ABC transporter domain-containing protein (Fragment)	3.0	1.0	X0SX33_9ZZZZ	BGC0001170|c1|5223-6206|+|CLOSPO_01174|ABC_transporter,_ATP-binding_protein|EDU38312.1	46.3	108.0	58.0	108.0	1.0	108.0	327.0	18.0	125.0	3.02e-32	115.0	100.0	33.0																CAG7883446.1|CE8	43.4	113.0	58.0	108.0	2.0	108.0	1104.0	594.0	706.0	2.79e-19	87.0	99.1	10.2	1	['PF00005.30']	['ABC_tran']	['2.2e-14']	['56.5']	0	[]	[]	[]	[]	0	[]	[]	[]	[]	[]	0	[]	[]	[]	[]
SRR13615824__k127_475740_2	prokaryotic	SRR13615824__CONCOCT__P.3__28_sub	SRR13615824	PRJNA596250	PSLC-2	PSLC-2_SSPC-262	False	ATP-binding cassette domain-containing protein (Fragment);DUF4162	UniRef50_A0A3N5NK21	68.8	173.0	54.0	174.0	1.0	173.0	203.0	31.0	203.0	3.81e-78	239.0	99.4	85.2	ATP-binding cassette domain-containing protein (Fragment)	7.0	2.0	A0A3N5NK21_UNCCH	BGC0000564|c1|5422-6354|+|CBO0492|putative_cytolysin_ABC_transporter,_ATP-binding_protein|CAL82046.1	41.0	173.0	101.0	174.0	1.0	173.0	310.0	139.0	310.0	4.87e-39	135.0	99.4	55.5	VFG005775(gb|WP_000403526)	27.7	166.0	114.0	174.0	2.0	166.0	309.0	139.0	299.0	1.18e-13	64.7	94.8	52.1	(cylA) ABC (ATP-binding cassette) transporter CylA [Beta-haemolysin/cytolysin (VF0279) - Exotoxin (VFC0235)] [Streptococcus agalactiae NEM316]	AJC53641.1|GT2	29.3	167.0	110.0	174.0	2.0	168.0	954.0	791.0	949.0	2.64e-20	92.8	96.0	16.7	1	['PF13732.9']	['DUF4162']	['2.4e-05']	['27.3']	0	[]	[]	[]	[]	0	[]	[]	[]	[]	[]	0	[]	[]	[]	[]
SRR13615824__k127_242677_3	prokaryotic	SRR13615824__CONCOCT__P.3__28_sub	SRR13615824	PRJNA596250	PSLC-2	PSLC-2_SSPC-263	False	Histidine kinase domain-containing protein	UniRef50_A0A2N2P5U8	54.3	197.0	90.0	210.0	14.0	210.0	423.0	29.0	225.0	1.66e-59	200.0	93.8	46.6	Histidine kinase domain-containing protein	2.0	200795.0	A0A2N2P5U8_9CHLR																																												0	[]	[]	[]	[]	0	[]	[]	[]	[]	0	[]	[]	[]	[]	[]	0	[]	[]	[]	[]
SRR13615824__k127_669027_1	prokaryotic	SRR13615824__CONCOCT__P.3__28_sub	SRR13615824	PRJNA596250	PSLC-2	PSLC-2_SSPC-264	False	N-acetyltransferase	UniRef50_A0A2E9D795	53.6	84.0	37.0	87.0	4.0	86.0	209.0	43.0	125.0	1.48e-17	81.3	95.4	39.7	N-acetyltransferase	7.0	2.0	A0A2E9D795_9GAMM																																												0	[]	[]	[]	[]	0	[]	[]	[]	[]	0	[]	[]	[]	[]	[]	0	[]	[]	[]	[]
SRR13615824__k127_669027_2	prokaryotic	SRR13615824__CONCOCT__P.3__28_sub	SRR13615824	PRJNA596250	PSLC-2	PSLC-2_SSPC-264	False	N-acetyltransferase family protein	UniRef50_A0A3N5L5S0	64.4	59.0	21.0	68.0	4.0	62.0	167.0	107.0	165.0	2.26e-20	86.7	86.8	35.3	N-acetyltransferase family protein	3.0	2.0	A0A3N5L5S0_9BACT																																												0	[]	[]	[]	[]	0	[]	[]	[]	[]	0	[]	[]	[]	[]	[]	0	[]	[]	[]	[]
SRR13615824__k127_559222_1	prokaryotic	SRR13615824__CONCOCT__P.3__28_sub	SRR13615824	PRJNA596250	PSLC-2	PSLC-2_SSPC-265	False	6-phosphogluconate dehydrogenase [EC:1.1.1.44 1.1.1.343];6-phosphogluconate dehydrogenase, NADP(+)-dependent, decarboxylating;6PGD	UniRef50_A0A1V5PIA0	71.8	131.0	37.0	135.0	1.0	131.0	226.0	95.0	225.0	5.11e-61	194.0	97.0	58.0	6-phosphogluconate dehydrogenase, NADP(+)-dependent, decarboxylating	2.0	1783272.0	A0A1V5PIA0_9CHLR	BGC0000791|c1|11469-12875|+|ABX51883.1|6-phosphogluconate_dehydrogenase|ABX51883.1	55.7	131.0	58.0	135.0	1.0	131.0	468.0	336.0	466.0	1.23e-42	146.0	97.0	28.0	VFG048830(gb|WP_014907233)	56.5	131.0	57.0	135.0	1.0	131.0	468.0	336.0	466.0	2.36e-43	145.0	97.0	28.0	(gndA) NADP-dependent phosphogluconate dehydrogenase [Capsule (VF0560) - Immune modulation (VFC0258)] [Klebsiella pneumoniae subsp. pneumoniae NTUH-K2044]															1	['PF00393.22']	['6PGD']	['8.8e-51']	['175.4']	0	[]	[]	[]	[]	0	[]	[]	[]	[]	[]	1	['K00033']	['6-phosphogluconate dehydrogenase [EC:1.1.1.44 1.1.1.343]']	[1.2e-51]	[178.5]
SRR13615824__k127_656223_1	prokaryotic	SRR13615824__CONCOCT__P.3__28_sub	SRR13615824	PRJNA596250	PSLC-2	PSLC-2_SSPC-265	False	6-phosphogluconate dehydrogenase [EC:1.1.1.44 1.1.1.343];6-phosphogluconate dehydrogenase, decarboxylating;6PGD;NAD_binding_2	UniRef50_A0A352YW87	74.4	402.0	103.0	406.0	5.0	406.0	807.0	329.0	730.0	2.26e-209	604.0	99.0	49.8	6-phosphogluconate dehydrogenase, decarboxylating	1.0	2030927.0	A0A352YW87_9BACT	BGC0000733|c1|19146-20552|+|BAF47072.1|6-phosphogluconate_dehydrogenase|BAF47072.1	54.7	406.0	183.0	406.0	1.0	406.0	468.0	1.0	405.0	2.09e-155	447.0	100.0	86.5	VFG048830(gb|WP_014907233)	54.7	406.0	183.0	406.0	1.0	406.0	468.0	1.0	405.0	1.46e-156	447.0	100.0	86.5	(gndA) NADP-dependent phosphogluconate dehydrogenase [Capsule (VF0560) - Immune modulation (VFC0258)] [Klebsiella pneumoniae subsp. pneumoniae NTUH-K2044]	CBA03971.1|GT30	64.4	382.0	134.0	406.0	3.0	383.0	927.0	2.0	382.0	1.6100000000000001e-167	498.0	93.8	41.1	2	['PF00393.22', 'PF03446.18']	['6PGD', 'NAD_binding_2']	['2e-98', '3.4e-49']	['331.8', '169.5']	0	[]	[]	[]	[]	0	[]	[]	[]	[]	[]	1	['K00033']	['6-phosphogluconate dehydrogenase [EC:1.1.1.44 1.1.1.343]']	[4e-205]	[685.5]
SRR13615824__k127_559222_2	prokaryotic	SRR13615824__CONCOCT__P.3__28_sub	SRR13615824	PRJNA596250	PSLC-2	PSLC-2_SSPC-266	False	5-dehydro-2-deoxygluconokinase;PfkB	UniRef50_A0A1P8WNS0	65.6	366.0	116.0	370.0	5.0	369.0	358.0	2.0	358.0	1.0800000000000001e-169	485.0	98.6	99.7	5-dehydro-2-deoxygluconokinase	419.0	1.0	A0A1P8WNS0_9PLAN																																												1	['PF00294.27']	['PfkB']	['3.1e-09']	['39.0']	0	[]	[]	[]	[]	0	[]	[]	[]	[]	[]	0	[]	[]	[]	[]
SRR13615824__k127_666183_3	prokaryotic	SRR13615824__CONCOCT__P.3__28_sub	SRR13615824	PRJNA596250	PSLC-2	PSLC-2_SSPC-266	False	Sugar kinase	UniRef50_A0A924YW35	81.5	54.0	10.0	55.0	1.0	54.0	81.0	28.0	81.0	3.03e-25	95.9	98.2	66.7	Sugar kinase	1.0	2026779.0	A0A924YW35_9PLAN																																												0	[]	[]	[]	[]	0	[]	[]	[]	[]	0	[]	[]	[]	[]	[]	0	[]	[]	[]	[]
SRR13615824__k127_456884_1	prokaryotic	SRR13615824__CONCOCT__P.3__28_sub	SRR13615824	PRJNA596250	PSLC-2	PSLC-2_SSPC-267	False	DNA polymerase III gamma subunit domain-containing protein	UniRef50_A0A948VXC5	65.3	101.0	35.0	139.0	38.0	138.0	299.0	199.0	299.0	2.07e-36	134.0	72.7	33.8	DNA polymerase III gamma subunit domain-containing protein	1.0	2026724.0	A0A948VXC5_UNCCH																																												0	[]	[]	[]	[]	0	[]	[]	[]	[]	0	[]	[]	[]	[]	[]	0	[]	[]	[]	[]
SRR13615824__k127_18745_2	prokaryotic	SRR13615824__CONCOCT__P.3__28_sub	SRR13615824	PRJNA596250	PSLC-2	PSLC-2_SSPC-269	False	DNA replication protein;DnaB_2;DnaD domain protein	UniRef50_A0A932FHQ9	61.0	205.0	73.0	202.0	3.0	202.0	216.0	2.0	204.0	8.820000000000001e-73	227.0	99.0	94.0	DnaD domain protein	2.0	2026724.0	A0A932FHQ9_UNCCH																																												1	['PF07261.14']	['DnaB_2']	['4.1e-12']	['48.0']	0	[]	[]	[]	[]	0	[]	[]	[]	[]	[]	1	['K02086']	['DNA replication protein']	[2.0000000000000002e-23]	[85.6]
SRR13615824__k127_225755_3	prokaryotic	SRR13615824__CONCOCT__P.3__28_sub	SRR13615824	PRJNA596250	PSLC-2	PSLC-2_SSPC-27	True	Chaperone protein DnaK;HSP70;MreB_Mbl;molecular chaperone DnaK	UniRef50_A0A7V3BLM3	69.6	641.0	175.0	643.0	1.0	641.0	622.0	1.0	621.0	8.64e-307	854.0	99.7	99.8	Chaperone protein DnaK	13.0	2.0	A0A7V3BLM3_9BACT	BGC0000709|c1|46279-48168|+|CAF33333.1|putative_heat_shock_protein_HSP70|CAF33333.1	55.7	645.0	251.0	643.0	1.0	639.0	629.0	1.0	616.0	7.690000000000001e-235	665.0	99.4	97.9																														2	['PF00012.23', 'PF06723.16']	['HSP70', 'MreB_Mbl']	['2.6e-256', '5.7e-12']	['854.0', '47.5']	0	[]	[]	[]	[]	0	[]	[]	[]	[]	[]	1	['K04043']	['molecular chaperone DnaK']	[2.2999999999999997e-278]	[928.6]
SRR13615824__k127_294360_1	prokaryotic	SRR13615824__CONCOCT__P.3__28_sub	SRR13615824	PRJNA596250	PSLC-2	PSLC-2_SSPC-27	False	HSP70;Molecular chaperone DnaK (Fragment)	UniRef50_A0A3D4JAX1	72.3	253.0	70.0	294.0	13.0	265.0	398.0	117.0	369.0	6.05e-115	344.0	86.1	63.6	Molecular chaperone DnaK (Fragment)	10.0	2.0	A0A3D4JAX1_9CHLR	BGC0000709|c1|46279-48168|+|CAF33333.1|putative_heat_shock_protein_HSP70|CAF33333.1	53.5	254.0	115.0	294.0	13.0	263.0	629.0	329.0	582.0	8.07e-77	246.0	85.4	40.4																														1	['PF00012.23']	['HSP70']	['1.1e-83']	['283.9']	0	[]	[]	[]	[]	0	[]	[]	[]	[]	[]	0	[]	[]	[]	[]
SRR13615824__k127_607371_4	prokaryotic	SRR13615824__CONCOCT__P.3__28_sub	SRR13615824	PRJNA596250	PSLC-2	PSLC-2_SSPC-27	False	HSP70;Molecular chaperone DnaK (Fragment);MreB_Mbl	UniRef50_A0A7C7RZ96	80.4	382.0	74.0	382.0	1.0	381.0	406.0	1.0	382.0	5.510000000000001e-215	602.0	99.7	94.1	Molecular chaperone DnaK (Fragment)	6.0	131567.0	A0A7C7RZ96_9CHLR	BGC0000709|c1|46279-48168|+|CAF33333.1|putative_heat_shock_protein_HSP70|CAF33333.1	54.9	381.0	153.0	382.0	1.0	381.0	629.0	1.0	362.0	3.2999999999999998e-136	403.0	99.7	57.6																UQC89363.1|GT2	34.3	388.0	236.0	382.0	3.0	378.0	2017.0	1241.0	1621.0	1.0899999999999999e-54	200.0	98.4	18.9	2	['PF00012.23', 'PF06723.16']	['HSP70', 'MreB_Mbl']	['7.7e-171', '8.8e-13']	['571.7', '50.2']	0	[]	[]	[]	[]	0	[]	[]	[]	[]	[]	0	[]	[]	[]	[]
SRR13615824__k127_672516_2	prokaryotic	SRR13615824__CONCOCT__P.3__28_sub	SRR13615824	PRJNA596250	PSLC-2	PSLC-2_SSPC-270	True	Uncharacterized protein	UniRef50_A0A842ZFY8	98.9	92.0	1.0	93.0	1.0	92.0	92.0	1.0	92.0	2.66e-65	199.0	98.9	100.0	Uncharacterized protein	1.0	2026714.0	A0A842ZFY8_9ARCH																																												0	[]	[]	[]	[]	0	[]	[]	[]	[]	0	[]	[]	[]	[]	[]	0	[]	[]	[]	[]
SRR13615824__k127_233362_1	prokaryotic	SRR13615824__CONCOCT__P.3__28_sub	SRR13615824	PRJNA596250	PSLC-2	PSLC-2_SSPC-271	True	ATP_bind_3;tRNA(Ile)-lysidine synthase;tRNA(Ile)-lysidine synthase [EC:6.3.4.19]	UniRef50_A0A972Q262	45.8	378.0	202.0	396.0	1.0	377.0	479.0	33.0	408.0	6.03e-101	315.0	95.2	78.5	tRNA(Ile)-lysidine synthase	1.0	2052143.0	A0A972Q262_9CHLR																																												1	['PF01171.23']	['ATP_bind_3']	['2.5e-40']	['140.5']	0	[]	[]	[]	[]	0	[]	[]	[]	[]	[]	1	['K04075']	['tRNA(Ile)-lysidine synthase [EC:6.3.4.19]']	[2.1000000000000002e-73]	[250.4]
SRR13615824__k127_488310_1	prokaryotic	SRR13615824__CONCOCT__P.3__28_sub	SRR13615824	PRJNA596250	PSLC-2	PSLC-2_SSPC-271	False	ATP_bind_3;tRNA(Ile)-lysidine synthase;tRNA(Ile)-lysidine synthase [EC:6.3.4.19]	UniRef50_A0A2M8S8X1	67.9	156.0	49.0	180.0	19.0	174.0	348.0	24.0	178.0	1.3700000000000001e-64	209.0	86.7	44.5	tRNA(Ile)-lysidine synthase	1.0	1973903.0	A0A2M8S8X1_9CHLR																																												1	['PF01171.23']	['ATP_bind_3']	['1.7e-41']	['144.4']	0	[]	[]	[]	[]	0	[]	[]	[]	[]	[]	1	['K04075']	['tRNA(Ile)-lysidine synthase [EC:6.3.4.19]']	[1e-58]	[202.0]
SRR13615824__k127_488307_2	prokaryotic	SRR13615824__CONCOCT__P.3__28_sub	SRR13615824	PRJNA596250	PSLC-2	PSLC-2_SSPC-272	True	DNA-binding response regulator;GerE;Response_reg	UniRef50_A0A363TAJ6	68.0	225.0	72.0	226.0	1.0	225.0	231.0	7.0	231.0	2.5400000000000004e-103	306.0	99.6	97.4	DNA-binding response regulator	6.0	200795.0	A0A363TAJ6_9CHLR	BGC0000053|c1|55566-56228|+|ctg1_orf18||ctg1_orf18	41.2	204.0	116.0	226.0	6.0	209.0	220.0	14.0	213.0	5.87e-45	150.0	90.3	90.9	VFG001889(gb|WP_011216518)	38.4	203.0	125.0	226.0	8.0	210.0	219.0	2.0	204.0	1.13e-42	141.0	89.8	92.7	(letA) UvrY/SirA/GacA family response regulator transcription factor [LetA/S (VF0262) - Regulation (VFC0301)] [Legionella pneumophila subsp. pneumophila str. Philadelphia 1]	QIJ88549.1|GT2	29.5	112.0	74.0	226.0	8.0	117.0	393.0	1.0	109.0	1.52e-07	57.0	48.7	27.7	2	['PF00196.22', 'PF00072.27']	['GerE', 'Response_reg']	['3.8e-20', '2.1e-28']	['73.6', '101.1']	0	[]	[]	[]	[]	0	[]	[]	[]	[]	[]	0	[]	[]	[]	[]
SRR13615824__k127_554685_2	prokaryotic	SRR13615824__CONCOCT__P.3__28_sub	SRR13615824	PRJNA596250	PSLC-2	PSLC-2_SSPC-273	True	Bacterial Pleckstrin homology domain-containing protein;bPH_5	UniRef50_A0A3N5VMJ1	49.3	298.0	148.0	300.0	4.0	299.0	305.0	9.0	305.0	2.1799999999999998e-92	284.0	98.7	97.4	Bacterial Pleckstrin homology domain-containing protein	60.0	2.0	A0A3N5VMJ1_UNCCH																																												1	['PF10882.11']	['bPH_5']	['5.1e-16']	['60.9']	0	[]	[]	[]	[]	0	[]	[]	[]	[]	[]	0	[]	[]	[]	[]
SRR13615824__k127_252298_2	prokaryotic	SRR13615824__CONCOCT__P.3__28_sub	SRR13615824	PRJNA596250	PSLC-2	PSLC-2_SSPC-274	False	B12-binding domain-containing protein	UniRef50_E8MYZ7	69.3	241.0	70.0	239.0	1.0	237.0	546.0	306.0	546.0	2.69e-105	322.0	99.2	44.1	B12-binding domain-containing protein	96.0	2.0	E8MYZ7_ANATU																																												0	[]	[]	[]	[]	0	[]	[]	[]	[]	0	[]	[]	[]	[]	[]	0	[]	[]	[]	[]
SRR13615824__k127_555181_1	prokaryotic	SRR13615824__CONCOCT__P.3__28_sub	SRR13615824	PRJNA596250	PSLC-2	PSLC-2_SSPC-274	True	Methionine synthase	UniRef50_A0A7C2FEF5	74.5	365.0	91.0	378.0	6.0	368.0	385.0	18.0	382.0	3.28e-196	553.0	96.0	94.8	Methionine synthase	3.0	200795.0	A0A7C2FEF5_UNCCH																																												0	[]	[]	[]	[]	0	[]	[]	[]	[]	0	[]	[]	[]	[]	[]	0	[]	[]	[]	[]
SRR13615824__k127_555277_2	prokaryotic	SRR13615824__CONCOCT__P.3__28_sub	SRR13615824	PRJNA596250	PSLC-2	PSLC-2_SSPC-275	True	Cupin 2 conserved barrel domain-containing protein	UniRef50_A0A1J4ZNI3	57.2	138.0	59.0	148.0	4.0	141.0	140.0	1.0	138.0	2.1199999999999998e-52	170.0	93.2	98.6	Cupin 2 conserved barrel domain-containing protein	6.0	2.0	A0A1J4ZNI3_9CHLR																																												0	[]	[]	[]	[]	0	[]	[]	[]	[]	0	[]	[]	[]	[]	[]	0	[]	[]	[]	[]
SRR13615824__k127_556432_1	prokaryotic	SRR13615824__CONCOCT__P.3__28_sub	SRR13615824	PRJNA596250	PSLC-2	PSLC-2_SSPC-276	True	30S ribosomal protein S9;Ribosomal_S9;small subunit ribosomal protein S9	UniRef50_A0A0P6WYB3	67.9	131.0	42.0	132.0	1.0	131.0	131.0	1.0	131.0	2.6900000000000008e-56	179.0	99.2	100.0	30S ribosomal protein S9	5.0	292625.0	A0A0P6WYB3_9CHLR																																												1	['PF00380.22']	['Ribosomal_S9']	['2.7e-38']	['133.6']	0	[]	[]	[]	[]	0	[]	[]	[]	[]	[]	1	['K02996']	['small subunit ribosomal protein S9']	[2.5999999999999997e-47]	[164.2]
SRR13615824__k127_556432_2	prokaryotic	SRR13615824__CONCOCT__P.3__28_sub	SRR13615824	PRJNA596250	PSLC-2	PSLC-2_SSPC-277	True	50S ribosomal protein L13;Ribosomal_L13;large subunit ribosomal protein L13	UniRef50_A0A935A7V9	73.2	138.0	37.0	147.0	3.0	140.0	211.0	68.0	205.0	5.08e-73	225.0	93.9	65.4	50S ribosomal protein L13	2.0	200795.0	A0A935A7V9_9CHLR																														VAH63385.1|GT116	48.3	143.0	65.0	147.0	4.0	142.0	668.0	517.0	654.0	8.070000000000001e-35	132.0	94.6	20.7	1	['PF00572.21']	['Ribosomal_L13']	['4.2e-42']	['145.4']	0	[]	[]	[]	[]	0	[]	[]	[]	[]	[]	1	['K02871']	['large subunit ribosomal protein L13']	[2.1e-63]	[217.2]
SRR13615824__k127_114625_2	prokaryotic	SRR13615824__CONCOCT__P.3__28_sub	SRR13615824	PRJNA596250	PSLC-2	PSLC-2_SSPC-278	False	PpiB;Pro_isomerase	UniRef50_A0A6N7ACQ8	62.1	214.0	80.0	221.0	7.0	220.0	412.0	200.0	412.0	3.12e-87	271.0	96.8	51.7	PpiB	2.0	200795.0	A0A6N7ACQ8_9CHLR															VFG041304(gb|WP_010947678)	36.0	161.0	85.0	221.0	72.0	215.0	188.0	27.0	186.0	2.08e-30	108.0	65.2	85.1	(lirB) Dot/Icm type IV secretion system effector LirB [Dot/Icm T4SS secreted effectors (VF0798) - Effector delivery system (VFC0086)] [Legionella pneumophila subsp. pneumophila str. Philadelphia 1]	SMH72179.1|GT66	34.2	146.0	89.0	221.0	69.0	207.0	948.0	782.0	927.0	7.81e-20	93.2	62.9	15.4	1	['PF00160.24']	['Pro_isomerase']	['5.8e-32']	['113.5']	0	[]	[]	[]	[]	0	[]	[]	[]	[]	[]	0	[]	[]	[]	[]
SRR13615824__k127_557064_2	prokaryotic	SRR13615824__CONCOCT__P.3__28_sub	SRR13615824	PRJNA596250	PSLC-2	PSLC-2_SSPC-278	True	PpiB;Pro_isomerase;Thioredoxin_4	UniRef50_A0A6N7ACQ8	51.8	309.0	147.0	343.0	36.0	343.0	412.0	49.0	356.0	4.16e-98	304.0	89.8	74.8	PpiB	2.0	200795.0	A0A6N7ACQ8_9CHLR																																												2	['PF00160.24', 'PF13462.9']	['Pro_isomerase', 'Thioredoxin_4']	['2.2e-13', '6.3e-09']	['53.1', '38.6']	0	[]	[]	[]	[]	0	[]	[]	[]	[]	[]	0	[]	[]	[]	[]
SRR13615824__k127_219561_3	prokaryotic	SRR13615824__CONCOCT__P.3__28_sub	SRR13615824	PRJNA596250	PSLC-2	PSLC-2_SSPC-279	True	Enoyl-[acyl-carrier-protein] reductase [FMN], inferred for PFA pathway;NMO;trans-AT polyketide synthase, acyltransferase and oxidoreductase domains	UniRef50_A0ZFY0	61.2	520.0	199.0	544.0	20.0	537.0	557.0	31.0	549.0	7.46e-223	635.0	95.2	93.2	Enoyl-[acyl-carrier-protein] reductase [FMN], inferred for PFA pathway	1155.0	1.0	A0ZFY0_NODSP	BGC0000869|c1|12371-14134|+|AGJ76604.1|PfaD|AGJ76604.1	62.0	519.0	196.0	544.0	20.0	537.0	587.0	60.0	578.0	2.6999999999999998e-226	637.0	95.2	88.4																														1	['PF03060.18']	['NMO']	['7.6e-08']	['34.5']	0	[]	[]	[]	[]	0	[]	[]	[]	[]	[]	1	['K15329']	['trans-AT polyketide synthase, acyltransferase and oxidoreductase domains']	[4.0000000000000004e-225]	[751.7]
SRR13615824__k127_803761_4	prokaryotic	SRR13615824__CONCOCT__P.3__28_sub	SRR13615824	PRJNA596250	PSLC-2	PSLC-2_SSPC-279	False	Enoyl-[acyl-carrier-protein] reductase [FMN];trans-AT polyketide synthase, acyltransferase and oxidoreductase domains	UniRef50_M1X467	65.0	266.0	93.0	273.0	1.0	266.0	317.0	45.0	310.0	4.98e-126	369.0	97.4	83.9	Enoyl-[acyl-carrier-protein] reductase [FMN]	4.0	2.0	M1X467_9NOST	BGC0000869|c1|12371-14134|+|AGJ76604.1|PfaD|AGJ76604.1	64.0	272.0	98.0	273.0	1.0	272.0	587.0	313.0	584.0	3.54e-126	371.0	99.6	46.3																														0	[]	[]	[]	[]	0	[]	[]	[]	[]	0	[]	[]	[]	[]	[]	1	['K15329']	['trans-AT polyketide synthase, acyltransferase and oxidoreductase domains']	[2e-127]	[429.0]
SRR13615824__k127_170851_2	prokaryotic	SRR13615824__CONCOCT__P.3__28_sub	SRR13615824	PRJNA596250	PSLC-2	PSLC-2_SSPC-28	True	Ca(2+)/H(+) antiporter;Ca2+:H+ antiporter;Na_Ca_ex	UniRef50_A0A7C7L204	57.0	344.0	145.0	360.0	15.0	358.0	395.0	54.0	394.0	1.09e-114	346.0	95.6	86.3	Ca(2+)/H(+) antiporter	117.0	131567.0	A0A7C7L204_9CHLR																														CCA23365.1|GH0	38.9	355.0	212.0	360.0	3.0	353.0	809.0	104.0	457.0	4.54e-58	206.0	97.5	43.8	1	['PF01699.27']	['Na_Ca_ex']	['2.7e-17']	['65.5']	0	[]	[]	[]	[]	0	[]	[]	[]	[]	[]	1	['K07300']	['Ca2+:H+ antiporter']	[1.8e-106]	[359.2]
SRR13615824__k127_178442_2	prokaryotic	SRR13615824__CONCOCT__P.3__28_sub	SRR13615824	PRJNA596250	PSLC-2	PSLC-2_SSPC-28	False	Ca(2+)/H(+) antiporter;Ca2+:H+ antiporter;Na_Ca_ex	UniRef50_A0A7C7L204	55.3	208.0	90.0	211.0	2.0	209.0	395.0	190.0	394.0	2.8799999999999995e-54	186.0	98.6	51.9	Ca(2+)/H(+) antiporter	117.0	131567.0	A0A7C7L204_9CHLR																														QPG94396.1|GH81	41.4	145.0	85.0	211.0	65.0	209.0	1334.0	1182.0	1326.0	1.82e-24	106.0	68.7	10.9	1	['PF01699.27']	['Na_Ca_ex']	['4.1e-13']	['51.9']	0	[]	[]	[]	[]	0	[]	[]	[]	[]	[]	1	['K07300']	['Ca2+:H+ antiporter']	[4e-53]	[183.1]
SRR13615824__k127_658253_1	prokaryotic	SRR13615824__CONCOCT__P.3__28_sub	SRR13615824	PRJNA596250	PSLC-2	PSLC-2_SSPC-280	True	FAD-binding domain-containing protein;FAD_binding_3	UniRef50_A0A2N2MMP3	48.7	357.0	183.0	367.0	3.0	359.0	386.0	30.0	386.0	6.84e-113	342.0	97.3	92.5	FAD-binding domain-containing protein	2.0	200795.0	A0A2N2MMP3_9CHLR																																												1	['PF01494.22']	['FAD_binding_3']	['1.3e-05']	['27.0']	0	[]	[]	[]	[]	0	[]	[]	[]	[]	[]	0	[]	[]	[]	[]
SRR13615824__k127_22355_1	prokaryotic	SRR13615824__CONCOCT__P.3__28_sub	SRR13615824	PRJNA596250	PSLC-2	PSLC-2_SSPC-281	False	HATPase_c;histidine kinase	UniRef50_A0A933VE79	69.7	76.0	23.0	82.0	6.0	81.0	900.0	823.0	898.0	2.5e-26	108.0	92.7	8.4	histidine kinase	60.0	2.0	A0A933VE79_UNCCH	BGC0000080|c1|10826-12352|-|ABK32285.1|Jer5|ABK32285.1	48.0	75.0	38.0	82.0	3.0	76.0	508.0	417.0	491.0	2.79e-17	75.1	90.2	14.8	VFG001888(gb|WP_010947629)	31.0	71.0	47.0	82.0	10.0	78.0	910.0	454.0	524.0	8.5e-06	39.3	84.1	7.8	(letS) hybrid sensor histidine kinase/response regulator [LetA/S (VF0262) - Regulation (VFC0301)] [Legionella pneumophila subsp. pneumophila str. Philadelphia 1]															1	['PF02518.29']	['HATPase_c']	['1.2e-14']	['57.2']	0	[]	[]	[]	[]	0	[]	[]	[]	[]	[]	0	[]	[]	[]	[]
SRR13615824__k127_467263_1	prokaryotic	SRR13615824__CONCOCT__P.3__28_sub	SRR13615824	PRJNA596250	PSLC-2	PSLC-2_SSPC-282	False	Bifunctional protein GlmU;IspD;NTP_transf_3;NTP_transferase	UniRef50_A0A136KPP2	70.0	110.0	33.0	126.0	1.0	110.0	447.0	1.0	110.0	6.16e-45	159.0	87.3	24.6	Bifunctional protein GlmU	84.0	200795.0	A0A136KPP2_9CHLR															VFG047256(gb|WP_003027098)	43.6	110.0	59.0	126.0	1.0	109.0	455.0	1.0	108.0	1.44e-18	77.4	86.5	23.7	(lpxA/glmU) UDP-N-acetylglucosamine pyrophosphorylase/glucosamine-1-phosphate N-acetyltransferase [LPS (VF0542) - Immune modulation (VFC0258)] [Francisella tularensis subsp. tularensis SCHU S4]															3	['PF01128.22', 'PF00483.26', 'PF12804.10']	['IspD', 'NTP_transferase', 'NTP_transf_3']	['2.9e-10', '4.7e-06', '3.3e-21']	['42.7', '28.8', '78.7']	0	[]	[]	[]	[]	0	[]	[]	[]	[]	[]	0	[]	[]	[]	[]
SRR13615824__k127_8008_2	prokaryotic	SRR13615824__CONCOCT__P.3__28_sub	SRR13615824	PRJNA596250	PSLC-2	PSLC-2_SSPC-283	False	LysM;LysM domain-containing protein	UniRef50_A0A1F8KD81	53.4	206.0	93.0	206.0	3.0	206.0	242.0	7.0	211.0	2.68e-36	135.0	99.0	84.7	LysM domain-containing protein	3.0	200795.0	A0A1F8KD81_9CHLR																														AOT72145.1|CBM50	35.1	111.0	51.0	206.0	86.0	193.0	289.0	11.0	103.0	7e-07	54.3	52.4	32.2	1	['PF01476.23']	['LysM']	['0.0018']	['20.6']	0	[]	[]	[]	[]	0	[]	[]	[]	[]	[]	0	[]	[]	[]	[]
SRR13615824__k127_261396_1	prokaryotic	SRR13615824__CONCOCT__P.3__28_sub	SRR13615824	PRJNA596250	PSLC-2	PSLC-2_SSPC-284	False	Zinc-binding protein	UniRef50_A0A3M1E1T7	70.8	48.0	14.0	53.0	5.0	52.0	132.0	2.0	49.0	2.84e-15	72.0	90.6	36.4	Zinc-binding protein	4.0	2.0	A0A3M1E1T7_9CHLR																																												0	[]	[]	[]	[]	0	[]	[]	[]	[]	0	[]	[]	[]	[]	[]	0	[]	[]	[]	[]
SRR13615824__k127_261396_2	prokaryotic	SRR13615824__CONCOCT__P.3__28_sub	SRR13615824	PRJNA596250	PSLC-2	PSLC-2_SSPC-284	False	DGC;Zinc-binding protein	UniRef50_A0A3M1E1T7	63.2	68.0	25.0	79.0	1.0	68.0	132.0	62.0	129.0	1.11e-22	92.0	86.1	51.5	Zinc-binding protein	4.0	2.0	A0A3M1E1T7_9CHLR																																												1	['PF08859.14']	['DGC']	['2e-06']	['30.2']	0	[]	[]	[]	[]	0	[]	[]	[]	[]	[]	0	[]	[]	[]	[]
SRR13615824__k127_264935_3	prokaryotic	SRR13615824__CONCOCT__P.3__28_sub	SRR13615824	PRJNA596250	PSLC-2	PSLC-2_SSPC-285	False	DUF5671;DUF5671 domain-containing protein	UniRef50_A0A1F8KH55	65.1	109.0	38.0	110.0	1.0	109.0	641.0	1.0	109.0	7.45e-38	142.0	99.1	17.0	DUF5671 domain-containing protein	15.0	2.0	A0A1F8KH55_9CHLR																																												1	['PF18920.3']	['DUF5671']	['1.2e-25']	['92.3']	0	[]	[]	[]	[]	0	[]	[]	[]	[]	[]	0	[]	[]	[]	[]
SRR13615824__k127_627578_1	prokaryotic	SRR13615824__CONCOCT__P.3__28_sub	SRR13615824	PRJNA596250	PSLC-2	PSLC-2_SSPC-285	False	DUF5671;DUF5671 domain-containing protein	UniRef50_A0A1F8KH55	55.7	463.0	177.0	464.0	3.0	464.0	641.0	43.0	478.0	2.26e-165	488.0	99.6	68.0	DUF5671 domain-containing protein	15.0	2.0	A0A1F8KH55_9CHLR																																												1	['PF18920.3']	['DUF5671']	['3.5e-22']	['81.1']	0	[]	[]	[]	[]	0	[]	[]	[]	[]	[]	0	[]	[]	[]	[]
SRR13615824__k127_399212_2	prokaryotic	SRR13615824__CONCOCT__P.3__28_sub	SRR13615824	PRJNA596250	PSLC-2	PSLC-2_SSPC-286	False	S1 motif domain-containing protein;SAM_HAT_C	UniRef50_A0A3D5B8T5	61.3	80.0	31.0	83.0	1.0	80.0	263.0	181.0	260.0	9.73e-25	100.0	96.4	30.4	S1 motif domain-containing protein	7.0	200795.0	A0A3D5B8T5_9CHLR																																												1	['PF20257.1']	['SAM_HAT_C']	['7.5e-17']	['64.0']	0	[]	[]	[]	[]	0	[]	[]	[]	[]	[]	0	[]	[]	[]	[]
SRR13615824__k127_399216_2	prokaryotic	SRR13615824__CONCOCT__P.3__28_sub	SRR13615824	PRJNA596250	PSLC-2	PSLC-2_SSPC-286	False	S1 motif domain-containing protein;SAM_HAT_C	UniRef50_A0A3D5B8T5	61.3	80.0	31.0	83.0	1.0	80.0	263.0	181.0	260.0	8.189999999999999e-23	95.9	96.4	30.4	S1 motif domain-containing protein	7.0	200795.0	A0A3D5B8T5_9CHLR																																												1	['PF20257.1']	['SAM_HAT_C']	['7.1e-17']	['64.1']	0	[]	[]	[]	[]	0	[]	[]	[]	[]	[]	0	[]	[]	[]	[]
SRR13615824__k127_399212_1	prokaryotic	SRR13615824__CONCOCT__P.3__28_sub	SRR13615824	PRJNA596250	PSLC-2	PSLC-2_SSPC-287	False	AAA_21;ABC_tran;ATP-binding cassette domain-containing protein (Fragment)	UniRef50_A0A3M1E0K5	65.8	260.0	89.0	295.0	1.0	260.0	309.0	1.0	260.0	1.32e-115	343.0	88.1	84.1	ATP-binding cassette domain-containing protein (Fragment)	2.0	200795.0	A0A3M1E0K5_9CHLR	BGC0001111|c1|898-2340|-|CCA89322.1|hypothetical_protein|CCA89322.1	41.3	225.0	127.0	295.0	24.0	244.0	480.0	1.0	224.0	3e-51	176.0	74.9	46.7	VFG001206(gb|WP_002219640)	35.0	214.0	129.0	295.0	24.0	234.0	352.0	20.0	226.0	9.999999999999999e-27	104.0	71.5	58.8	(fbpC) iron(III) ABC transporter, ATP-binding protein [FbpABC (VF0272) - Nutritional/Metabolic factor (VFC0272)] [Neisseria meningitidis MC58]	CAE5963706.1|GT77	27.6	228.0	146.0	295.0	11.0	229.0	1924.0	459.0	676.0	2.62e-17	88.2	74.2	11.3	2	['PF13304.9', 'PF00005.30']	['AAA_21', 'ABC_tran']	['0.00056', '4e-25']	['22.2', '91.3']	0	[]	[]	[]	[]	0	[]	[]	[]	[]	[]	0	[]	[]	[]	[]
SRR13615824__k127_399216_1	prokaryotic	SRR13615824__CONCOCT__P.3__28_sub	SRR13615824	PRJNA596250	PSLC-2	PSLC-2_SSPC-287	False	AAA;AAA_16;AAA_21;AAA_23;AAA_29;AAA_30;ABC transporter domain-containing protein;ABC_tran;Mg_chelatase;NB-ARC;Zeta_toxin;energy-coupling factor transport system ATP-binding protein [EC:7.-.-.-]	UniRef50_A0A0P6X8H6	69.6	427.0	128.0	432.0	6.0	432.0	538.0	9.0	433.0	2.050000000000001e-210	598.0	98.8	79.0	ABC transporter domain-containing protein	43.0	1783272.0	A0A0P6X8H6_9CHLR	BGC0001111|c1|898-2340|-|CCA89322.1|hypothetical_protein|CCA89322.1	32.9	420.0	245.0	432.0	23.0	432.0	480.0	1.0	393.0	5.08e-58	198.0	94.9	81.9	VFG000344(gb|WP_005693820)	31.5	235.0	139.0	432.0	1.0	227.0	356.0	7.0	227.0	8.76e-23	96.3	52.5	62.1	(hitC) iron(III) ABC transporter, ATP-binding protein [HitABC (VF0268) - Nutritional/Metabolic factor (VFC0272)] [Haemophilus influenzae Rd KW20]	CCO11681.2|GH25	24.9	229.0	157.0	432.0	22.0	248.0	299.0	16.0	231.0	1.42e-12	73.9	52.5	72.2	10	['PF00004.32', 'PF13191.9', 'PF13304.9', 'PF13476.9', 'PF13555.9', 'PF13604.9', 'PF00005.30', 'PF01078.24', 'PF00931.25', 'PF06414.15']	['AAA', 'AAA_16', 'AAA_21', 'AAA_23', 'AAA_29', 'AAA_30', 'ABC_tran', 'Mg_chelatase', 'NB-ARC', 'Zeta_toxin']	['4.2', '0.046', '0.0016', '0.01', '0.13', '0.28', '1.3e-23', '0.057', '0.49', '0.49']	['10.2', '16.5', '20.7', '18.8', '14.4', '13.3', '86.4', '15.2', '12.0', '12.1']	0	[]	[]	[]	[]	0	[]	[]	[]	[]	[]	1	['K01552']	['energy-coupling factor transport system ATP-binding protein [EC:7.-.-.-]']	[2.6e-143]	[481.7]
SRR13615824__k127_456884_3	prokaryotic	SRR13615824__CONCOCT__P.3__28_sub	SRR13615824	PRJNA596250	PSLC-2	PSLC-2_SSPC-288	False	RecR;Recombination protein RecR;Toprim_4;recombination protein RecR	UniRef50_A0A3M1YWA8	56.7	157.0	66.0	176.0	12.0	168.0	200.0	1.0	155.0	1.12e-55	182.0	89.2	77.5	Recombination protein RecR	47.0	2.0	A0A3M1YWA8_UNCCH																																												2	['PF02132.18', 'PF13662.9']	['RecR', 'Toprim_4']	['1.5e-10', '4.7e-16']	['42.9', '61.4']	0	[]	[]	[]	[]	0	[]	[]	[]	[]	[]	1	['K06187']	['recombination protein RecR']	[1.1e-64]	[221.1]
SRR13615824__k127_427215_1	prokaryotic	SRR13615824__CONCOCT__P.3__28_sub	SRR13615824	PRJNA596250	PSLC-2	PSLC-2_SSPC-289	False	ABC-F family ATP-binding cassette domain-containing protein	UniRef50_A0A970B957	63.3	49.0	18.0	57.0	6.0	54.0	173.0	121.0	169.0	1.16e-14	71.6	86.0	28.3	ABC-F family ATP-binding cassette domain-containing protein	1.0	2026724.0	A0A970B957_UNCCH	BGC0001214|c1|42512-44158|+|AJV88390.1|MfnR|AJV88390.1	42.9	49.0	28.0	57.0	7.0	55.0	548.0	182.0	230.0	2.63e-06	42.7	86.0	8.9																														0	[]	[]	[]	[]	0	[]	[]	[]	[]	0	[]	[]	[]	[]	[]	0	[]	[]	[]	[]
SRR13615824__k127_43651_1	prokaryotic	SRR13615824__CONCOCT__P.3__28_sub	SRR13615824	PRJNA596250	PSLC-2	PSLC-2_SSPC-289	False	AAA_21;ABC transporter domain-containing protein (Fragment);ABC_tran;ABC_tran_Xtn	UniRef50_A0A350WNY7	51.5	363.0	153.0	354.0	1.0	348.0	391.0	13.0	367.0	9.07e-106	323.0	98.3	90.8	ABC transporter domain-containing protein (Fragment)	3.0	2.0	A0A350WNY7_9CHLR	BGC0000459|c1|47430-49085|+|AGN74890.1|ABC_transporter|AGN74890.1	39.0	251.0	143.0	354.0	2.0	245.0	551.0	5.0	252.0	2.93e-43	157.0	68.9	45.0	VFG000160(gb|NP_251087)	37.9	58.0	28.0	354.0	17.0	66.0	549.0	356.0	413.0	2.56e-05	43.1	14.1	10.6	(pvdE) pyoverdine biosynthesis protein PvdE [Pyoverdine (VF0094) - Nutritional/Metabolic factor (VFC0272)] [Pseudomonas aeruginosa PAO1]	AJC53641.1|GT2	30.8	214.0	120.0	354.0	2.0	213.0	954.0	659.0	846.0	2.37e-10	68.2	59.9	19.7	3	['PF13304.9', 'PF00005.30', 'PF12848.10']	['AAA_21', 'ABC_tran', 'ABC_tran_Xtn']	['0.003', '2.4e-29', '2.1e-12']	['19.8', '105.0', '49.3']	0	[]	[]	[]	[]	0	[]	[]	[]	[]	[]	0	[]	[]	[]	[]
SRR13615824__k127_450231_1	prokaryotic	SRR13615824__CONCOCT__P.3__28_sub	SRR13615824	PRJNA596250	PSLC-2	PSLC-2_SSPC-2896	True	Gln-synt_N;Glutamine synthetase (Fragment);glutamine synthetase [EC:6.3.1.2]	UniRef50_A0A661TGA8	73.4	124.0	32.0	128.0	6.0	128.0	215.0	5.0	128.0	1.11e-60	193.0	96.1	57.7	Glutamine synthetase (Fragment)	5.0	1.0	A0A661TGA8_UNCDE	BGC0000209|c1|3691-5052|-|AEI98641.1|Ctc5|AEI98641.1	54.6	119.0	54.0	128.0	10.0	128.0	453.0	8.0	126.0	7.43e-43	146.0	93.0	26.3																														1	['PF03951.22']	['Gln-synt_N']	['2.3e-28']	['100.1']	0	[]	[]	[]	[]	0	[]	[]	[]	[]	[]	1	['K01915']	['glutamine synthetase [EC:6.3.1.2]']	[5e-17]	[64.0]
SRR13615824__k127_450231_2	prokaryotic	SRR13615824__CONCOCT__P.3__28_sub	SRR13615824	PRJNA596250	PSLC-2	PSLC-2_SSPC-2897	True	GXGXG;Glutamine amidotransferase type-2 domain-containing protein	UniRef50_A0A938R0U2	70.5	261.0	77.0	273.0	12.0	272.0	1510.0	1250.0	1510.0	5.0399999999999993e-104	339.0	95.6	17.3	Glutamine amidotransferase type-2 domain-containing protein	2.0	2026735.0	A0A938R0U2_UNCDE																																												1	['PF01493.22']	['GXGXG']	['7.8e-10']	['41.0']	0	[]	[]	[]	[]	0	[]	[]	[]	[]	[]	0	[]	[]	[]	[]
SRR13615824__k127_450326_1	prokaryotic	SRR13615824__CONCOCT__P.3__28_sub	SRR13615824	PRJNA596250	PSLC-2	PSLC-2_SSPC-2898	True																																																															0	[]	[]	[]	[]	0	[]	[]	[]	[]	0	[]	[]	[]	[]	[]	0	[]	[]	[]	[]
SRR13615824__k127_669884_1	prokaryotic	SRR13615824__CONCOCT__P.3__28_sub	SRR13615824	PRJNA596250	PSLC-2	PSLC-2_SSPC-2899	True	Radical SAM domain protein;Radical_SAM;uncharacterized protein	UniRef50_A5UYP7	60.2	299.0	119.0	300.0	2.0	300.0	800.0	6.0	304.0	4.21e-120	370.0	99.7	37.4	Radical SAM domain protein	4.0	200795.0	A5UYP7_ROSS1																																												1	['PF04055.24']	['Radical_SAM']	['6.3e-09']	['38.8']	0	[]	[]	[]	[]	0	[]	[]	[]	[]	[]	1	['K06871']	['uncharacterized protein']	[6e-64]	[219.3]
SRR13615824__k127_262437_2	prokaryotic	SRR13615824__CONCOCT__P.3__28_sub	SRR13615824	PRJNA596250	PSLC-2	PSLC-2_SSPC-29	False	NADH-quinone oxidoreductase subunit L (Fragment);NADH5_C;Proton_antipo_M	UniRef50_A0A524PK85	59.2	314.0	128.0	340.0	10.0	323.0	328.0	1.0	314.0	4.37e-135	395.0	92.4	95.7	NADH-quinone oxidoreductase subunit L (Fragment)	2.0	292625.0	A0A524PK85_9CHLR																																												2	['PF06455.14', 'PF00361.23']	['NADH5_C', 'Proton_antipo_M']	['6.3e-05', '6.4e-15']	['25.0', '57.5']	0	[]	[]	[]	[]	0	[]	[]	[]	[]	[]	0	[]	[]	[]	[]
SRR13615824__k127_373240_2	prokaryotic	SRR13615824__CONCOCT__P.3__28_sub	SRR13615824	PRJNA596250	PSLC-2	PSLC-2_SSPC-29	False	NADH-quinone oxidoreductase subunit L (Fragment);Proton_antipo_M	UniRef50_A0A3B9A5U0	62.4	263.0	98.0	275.0	1.0	262.0	389.0	1.0	263.0	1.34e-106	322.0	95.3	67.6	NADH-quinone oxidoreductase subunit L (Fragment)	5.0	292625.0	A0A3B9A5U0_9CHLR																																												1	['PF00361.23']	['Proton_antipo_M']	['2.1e-19']	['72.3']	0	[]	[]	[]	[]	0	[]	[]	[]	[]	[]	0	[]	[]	[]	[]
SRR13615824__k127_524054_1	prokaryotic	SRR13615824__CONCOCT__P.3__28_sub	SRR13615824	PRJNA596250	PSLC-2	PSLC-2_SSPC-29	False	NADH-quinone oxidoreductase subunit L;NADH-quinone oxidoreductase subunit L [EC:7.1.1.2];Proton_antipo_C;Proton_antipo_M;Proton_antipo_N	UniRef50_A0A1F8QUP7	72.8	657.0	166.0	651.0	3.0	648.0	727.0	5.0	659.0	0.0	946.0	99.2	90.1	NADH-quinone oxidoreductase subunit L	81.0	1.0	A0A1F8QUP7_9CHLR	BGC0000806|c1|7857-9668|+|AHL24456.1|NADH-ubiquinone_oxidoreductase_chain_L|AHL24456.1	39.8	392.0	181.0	651.0	143.0	519.0	603.0	99.0	450.0	5.9e-66	228.0	57.9	58.4																														3	['PF01010.22', 'PF00361.23', 'PF00662.23']	['Proton_antipo_C', 'Proton_antipo_M', 'Proton_antipo_N']	['3.3e-05', '2.9e-86', '3.3e-05']	['26.1', '291.7', '26.1']	0	[]	[]	[]	[]	0	[]	[]	[]	[]	[]	1	['K00341']	['NADH-quinone oxidoreductase subunit L [EC:7.1.1.2]']	[2.6e-204]	[683.0]
SRR13615824__k127_670435_1	prokaryotic	SRR13615824__CONCOCT__P.3__28_sub	SRR13615824	PRJNA596250	PSLC-2	PSLC-2_SSPC-29	False	NADH-quinone oxidoreductase subunit L [EC:7.1.1.2];NuoL (Fragment);Proton_antipo_M;Proton_antipo_N	UniRef50_A0A940TU81	71.6	423.0	116.0	419.0	1.0	419.0	530.0	64.0	486.0	4.26e-202	576.0	100.0	79.8	NuoL (Fragment)	1.0	2026724.0	A0A940TU81_UNCCH	BGC0000806|c1|7857-9668|+|AHL24456.1|NADH-ubiquinone_oxidoreductase_chain_L|AHL24456.1	38.0	413.0	204.0	419.0	14.0	419.0	603.0	56.0	423.0	2.65e-60	206.0	96.9	61.0																														2	['PF00361.23', 'PF00662.23']	['Proton_antipo_M', 'Proton_antipo_N']	['1.9e-79', '7.5e-16']	['269.4', '60.2']	0	[]	[]	[]	[]	0	[]	[]	[]	[]	[]	1	['K00341']	['NADH-quinone oxidoreductase subunit L [EC:7.1.1.2]']	[1.5e-174]	[584.7]
SRR13615824__k127_543090_1	prokaryotic	SRR13615824__CONCOCT__P.3__28_sub	SRR13615824	PRJNA596250	PSLC-2	PSLC-2_SSPC-290	False	Class I SAM-dependent methyltransferase	UniRef50_A0A2N2LST6	54.7	64.0	29.0	71.0	1.0	64.0	271.0	7.0	70.0	1.69e-15	76.3	90.1	23.6	Class I SAM-dependent methyltransferase	4.0	2.0	A0A2N2LST6_9CHLR																																												0	[]	[]	[]	[]	0	[]	[]	[]	[]	0	[]	[]	[]	[]	[]	0	[]	[]	[]	[]
SRR13615824__k127_229935_1	prokaryotic	SRR13615824__CONCOCT__P.3__28_sub	SRR13615824	PRJNA596250	PSLC-2	PSLC-2_SSPC-2900	True																																																															0	[]	[]	[]	[]	0	[]	[]	[]	[]	0	[]	[]	[]	[]	[]	0	[]	[]	[]	[]
SRR13615824__k127_229935_2	prokaryotic	SRR13615824__CONCOCT__P.3__28_sub	SRR13615824	PRJNA596250	PSLC-2	PSLC-2_SSPC-2901	True	Glyco_tranf_2_3;Glycos_transf_2;Glycosyltransferase family 2 protein	UniRef50_A0A3N5QXJ4	57.4	101.0	43.0	121.0	21.0	121.0	235.0	10.0	110.0	6.870000000000001e-27	107.0	83.5	43.0	Glycosyltransferase family 2 protein	4.0	1783272.0	A0A3N5QXJ4_UNCCH																														BCV24966.1|GT0	45.3	106.0	55.0	121.0	16.0	121.0	218.0	1.0	103.0	2.05e-20	87.4	87.6	47.2	2	['PF00535.29', 'PF13641.9']	['Glycos_transf_2', 'Glyco_tranf_2_3']	['9.4e-18', '1.5e-07']	['67.0', '33.9']	0	[]	[]	[]	[]	0	[]	[]	[]	[]	[]	0	[]	[]	[]	[]
SRR13615824__k127_229959_1	prokaryotic	SRR13615824__CONCOCT__P.3__28_sub	SRR13615824	PRJNA596250	PSLC-2	PSLC-2_SSPC-2902	True	Integrase catalytic domain-containing protein;rve_3	UniRef50_A0A7G1H1X6	51.8	301.0	143.0	332.0	1.0	299.0	390.0	75.0	375.0	1.1600000000000004e-110	335.0	90.1	77.2	Integrase catalytic domain-containing protein	1.0	2715679.0	A0A7G1H1X6_9BACT	BGC0002571|c1|44167-45189|-|PSPTO_RS18630|IS21-like_element_ISPsy4_family_transposase|WP_002551322.1	29.0	145.0	76.0	332.0	6.0	131.0	340.0	167.0	303.0	3.47e-06	48.9	38.0	40.3																														1	['PF13683.9']	['rve_3']	['5.3e-08']	['34.9']	0	[]	[]	[]	[]	0	[]	[]	[]	[]	[]	0	[]	[]	[]	[]
SRR13615824__k127_229959_2	prokaryotic	SRR13615824__CONCOCT__P.3__28_sub	SRR13615824	PRJNA596250	PSLC-2	PSLC-2_SSPC-2903	True																																																															0	[]	[]	[]	[]	0	[]	[]	[]	[]	0	[]	[]	[]	[]	[]	0	[]	[]	[]	[]
SRR13615824__k127_670064_1	prokaryotic	SRR13615824__CONCOCT__P.3__28_sub	SRR13615824	PRJNA596250	PSLC-2	PSLC-2_SSPC-2904	True	DDE_2;HTH Mu-type domain-containing protein;Mu-transpos_C	UniRef50_A0A2N2HSE3	79.8	362.0	73.0	362.0	1.0	362.0	749.0	265.0	626.0	7.160000000000001e-215	614.0	100.0	48.3	HTH Mu-type domain-containing protein	3.0	2.0	A0A2N2HSE3_9DELT																																												2	['PF02914.18', 'PF09299.14']	['DDE_2', 'Mu-transpos_C']	['2.9e-06', '2.8e-12']	['29.6', '48.7']	0	[]	[]	[]	[]	0	[]	[]	[]	[]	[]	0	[]	[]	[]	[]
SRR13615824__k127_230146_1	prokaryotic	SRR13615824__CONCOCT__P.3__28_sub	SRR13615824	PRJNA596250	PSLC-2	PSLC-2_SSPC-2905	True	PD40;Tetratricopeptide repeat protein	UniRef50_A0A8T6PG05	39.8	98.0	52.0	152.0	7.0	101.0	617.0	332.0	425.0	5.29e-08	59.7	62.5	15.2	Tetratricopeptide repeat protein	1.0	2026724.0	A0A8T6PG05_UNCCH																																												1	['PF07676.15']	['PD40']	['2.8e-09']	['39.0']	0	[]	[]	[]	[]	0	[]	[]	[]	[]	[]	0	[]	[]	[]	[]
SRR13615824__k127_230146_2	prokaryotic	SRR13615824__CONCOCT__P.3__28_sub	SRR13615824	PRJNA596250	PSLC-2	PSLC-2_SSPC-2906	True	Glyco_trans_4_4;Glyco_transf_4;Glycosyltransferase (Fragment)	UniRef50_A0A3N5LH23	50.6	257.0	126.0	262.0	2.0	258.0	298.0	3.0	258.0	1.8300000000000002e-79	249.0	98.1	85.9	Glycosyltransferase (Fragment)	3.0	200795.0	A0A3N5LH23_UNCCH																														BCY17132.1|GT4	57.0	258.0	111.0	262.0	1.0	258.0	407.0	1.0	258.0	9.94e-96	291.0	98.5	63.4	2	['PF13439.9', 'PF13579.9']	['Glyco_transf_4', 'Glyco_trans_4_4']	['1.2e-10', '3.8e-06']	['44.1', '29.7']	0	[]	[]	[]	[]	0	[]	[]	[]	[]	[]	0	[]	[]	[]	[]
SRR13615824__k127_230253_2	prokaryotic	SRR13615824__CONCOCT__P.3__28_sub	SRR13615824	PRJNA596250	PSLC-2	PSLC-2_SSPC-2907	True	URO-D;Uroporphyrinogen decarboxylase (URO-D) domain-containing protein	UniRef50_A0A352N9K8	61.0	187.0	73.0	190.0	1.0	187.0	386.0	200.0	386.0	1.36e-81	254.0	98.4	48.4	Uroporphyrinogen decarboxylase (URO-D) domain-containing protein	33.0	2.0	A0A352N9K8_9BACT																																												1	['PF01208.20']	['URO-D']	['7.4e-16']	['60.6']	0	[]	[]	[]	[]	0	[]	[]	[]	[]	[]	0	[]	[]	[]	[]
SRR13615824__k127_670517_1	prokaryotic	SRR13615824__CONCOCT__P.3__28_sub	SRR13615824	PRJNA596250	PSLC-2	PSLC-2_SSPC-2908	True	Glyco_hydro_3;Glyco_hydro_3_C;Glycoside hydrolase family 3 C-terminal domain-containing protein (Fragment);beta-glucosidase [EC:3.2.1.21]	UniRef50_A0A957L8D3	74.0	331.0	86.0	340.0	5.0	335.0	545.0	74.0	404.0	2e-170	493.0	97.4	60.7	Glycoside hydrolase family 3 C-terminal domain-containing protein (Fragment)	2.0	1783272.0	A0A957L8D3_9CHLR	BGC0000163|c1|15861-18077|-|ACR50763.1|periplasmic_beta-glucosidase|ACR50763.1	32.8	348.0	188.0	340.0	19.0	333.0	738.0	242.0	576.0	1.98e-39	148.0	92.6	45.4																CUS03526.2|GH3	72.8	331.0	90.0	340.0	5.0	335.0	759.0	178.0	508.0	1.99e-165	484.0	97.4	43.6	2	['PF00933.24', 'PF01915.25']	['Glyco_hydro_3', 'Glyco_hydro_3_C']	['3.2e-14', '1.1e-51']	['55.5', '178.2']	0	[]	[]	[]	[]	0	[]	[]	[]	[]	[]	1	['K05349']	['beta-glucosidase [EC:3.2.1.21]']	[3.2e-102]	[345.6]
SRR13615824__k127_230568_1	prokaryotic	SRR13615824__CONCOCT__P.3__28_sub	SRR13615824	PRJNA596250	PSLC-2	PSLC-2_SSPC-2909	True	ABC transmembrane type-1 domain-containing protein;BPD_transp_1;OppC_N;peptide/nickel transport system permease protein	UniRef50_A0A160T5S3	49.3	341.0	164.0	351.0	13.0	350.0	351.0	17.0	351.0	2.99e-109	330.0	96.3	95.4	ABC transmembrane type-1 domain-containing protein	85.0	2.0	A0A160T5S3_9CHLR	BGC0000001|c1|52371-53222|+|AEK75510.1|binding-protein_dependent_ABC_transporter|AEK75510.1	34.9	232.0	140.0	351.0	119.0	350.0	283.0	60.0	280.0	3.35e-35	130.0	66.1	78.1																														2	['PF00528.25', 'PF12911.10']	['BPD_transp_1', 'OppC_N']	['3.5e-30', '2.8e-05']	['107.5', '26.4']	0	[]	[]	[]	[]	0	[]	[]	[]	[]	[]	1	['K02034']	['peptide/nickel transport system permease protein']	[1.4e-92]	[313.6]
SRR13615824__k127_240818_1	prokaryotic	SRR13615824__CONCOCT__P.3__28_sub	SRR13615824	PRJNA596250	PSLC-2	PSLC-2_SSPC-291	False	Glyco_tranf_2_3;Glycos_transf_2;Glycosyltransferase family 2 protein;dolichyl-phosphate beta-glucosyltransferase [EC:2.4.1.117]	UniRef50_A0A7C5EBU6	67.9	209.0	67.0	209.0	1.0	209.0	242.0	1.0	209.0	3.46e-99	295.0	100.0	86.4	Glycosyltransferase family 2 protein	4.0	2.0	A0A7C5EBU6_9CHLR															VFG001936(gb|YP_002344528)	28.8	59.0	42.0	209.0	38.0	96.0	515.0	31.0	89.0	4.4e-05	40.8	28.2	11.5	(Cj1135) glucosyltransferase [LOS (VF0326) - Immune modulation (VFC0258)] [Campylobacter jejuni subsp. jejuni NCTC 11168]	BAJ62133.1|GT2	62.8	207.0	76.0	209.0	4.0	209.0	253.0	11.0	217.0	2.3e-87	263.0	98.6	81.8	2	['PF00535.29', 'PF13641.9']	['Glycos_transf_2', 'Glyco_tranf_2_3']	['1.7e-19', '4.4e-07']	['72.7', '32.4']	0	[]	[]	[]	[]	0	[]	[]	[]	[]	[]	1	['K00729']	['dolichyl-phosphate beta-glucosyltransferase [EC:2.4.1.117]']	[6.600000000000001e-60]	[205.9]
SRR13615824__k127_230568_2	prokaryotic	SRR13615824__CONCOCT__P.3__28_sub	SRR13615824	PRJNA596250	PSLC-2	PSLC-2_SSPC-2910	True	ABC transmembrane type-1 domain-containing protein	UniRef50_K2C7E6	83.3	24.0	4.0	25.0	1.0	24.0	354.0	331.0	354.0	0.000417	42.7	96.0	6.8	ABC transmembrane type-1 domain-containing protein	44.0	131567.0	K2C7E6_9BACT																																												0	[]	[]	[]	[]	0	[]	[]	[]	[]	0	[]	[]	[]	[]	[]	0	[]	[]	[]	[]
SRR13615824__k127_10272_1	prokaryotic	SRR13615824__CONCOCT__P.3__28_sub	SRR13615824	PRJNA596250	PSLC-2	PSLC-2_SSPC-2911	True	Aldose 1-epimerase;Aldose_epim;aldose 1-epimerase [EC:5.1.3.3]	UniRef50_A0A7V7D6W9	63.0	162.0	58.0	163.0	1.0	162.0	385.0	226.0	385.0	7.480000000000001e-70	223.0	99.4	41.6	Aldose 1-epimerase	43.0	2.0	A0A7V7D6W9_UNCPL	BGC0000495|c1|13116-14306|+|ACR33044.1|aldose_epimerase|ACR33044.1	51.2	170.0	72.0	163.0	1.0	161.0	396.0	227.0	394.0	2.88e-46	155.0	98.8	42.4																UZJ45781.1|GH43_26	51.8	168.0	70.0	163.0	3.0	162.0	727.0	563.0	727.0	6.61e-48	170.0	98.2	22.7	1	['PF01263.23']	['Aldose_epim']	['1.3e-35']	['125.6']	0	[]	[]	[]	[]	0	[]	[]	[]	[]	[]	1	['K01785']	['aldose 1-epimerase [EC:5.1.3.3]']	[1.9e-61]	[211.1]
SRR13615824__k127_10476_1	prokaryotic	SRR13615824__CONCOCT__P.3__28_sub	SRR13615824	PRJNA596250	PSLC-2	PSLC-2_SSPC-2912	True	FliA/WhiG family RNA polymerase sigma factor;Sigma70_r4;Sigma70_r4_2	UniRef50_A0A7Y5FAH1	59.0	122.0	50.0	125.0	1.0	122.0	255.0	132.0	253.0	9.399999999999999e-39	138.0	97.6	47.8	FliA/WhiG family RNA polymerase sigma factor	9.0	2030809.0	A0A7Y5FAH1_9BACT															VFG002519(gb|WP_004198636)	53.8	52.0	24.0	125.0	66.0	117.0	244.0	180.0	231.0	2.51e-13	61.6	41.6	21.3	(fliA) flagellar biosynthesis sigma factor [Flagella (VF0430) - Motility (VFC0204)] [Burkholderia pseudomallei K96243]															2	['PF04545.19', 'PF08281.15']	['Sigma70_r4', 'Sigma70_r4_2']	['6.5e-17', '9.3e-09']	['63.2', '37.2']	0	[]	[]	[]	[]	0	[]	[]	[]	[]	[]	0	[]	[]	[]	[]
SRR13615824__k127_670995_1	prokaryotic	SRR13615824__CONCOCT__P.3__28_sub	SRR13615824	PRJNA596250	PSLC-2	PSLC-2_SSPC-2913	True	IS66 family transposase;LZ_Tnp_IS66	UniRef50_A0A5K8A842	42.5	113.0	54.0	137.0	26.0	135.0	522.0	13.0	117.0	5.75e-12	70.5	80.3	20.1	IS66 family transposase	6.0	213118.0	A0A5K8A842_9BACT																																												1	['PF13007.10']	['LZ_Tnp_IS66']	['6.7e-14']	['54.8']	0	[]	[]	[]	[]	0	[]	[]	[]	[]	[]	0	[]	[]	[]	[]
SRR13615824__k127_670995_2	prokaryotic	SRR13615824__CONCOCT__P.3__28_sub	SRR13615824	PRJNA596250	PSLC-2	PSLC-2_SSPC-2914	True	Transposase IS4-like domain-containing protein	UniRef50_K9F503	57.9	152.0	61.0	183.0	29.0	180.0	434.0	282.0	430.0	5.09e-54	185.0	83.1	34.3	Transposase IS4-like domain-containing protein	64.0	131567.0	K9F503_9CYAN																																												0	[]	[]	[]	[]	0	[]	[]	[]	[]	0	[]	[]	[]	[]	[]	0	[]	[]	[]	[]
SRR13615824__k127_671061_2	prokaryotic	SRR13615824__CONCOCT__P.3__28_sub	SRR13615824	PRJNA596250	PSLC-2	PSLC-2_SSPC-2915	True	Amidohydrolase;Transgly	UniRef50_A0A7V4FYI9	62.9	251.0	90.0	263.0	13.0	261.0	592.0	19.0	268.0	1.12e-89	285.0	94.7	42.2	Amidohydrolase	1.0	2026735.0	A0A7V4FYI9_UNCDE																														SMX53768.1|GT51	51.5	231.0	90.0	263.0	50.0	263.0	1156.0	167.0	392.0	9.43e-63	218.0	81.4	19.6	1	['PF00912.25']	['Transgly']	['7e-27']	['96.4']	0	[]	[]	[]	[]	0	[]	[]	[]	[]	[]	0	[]	[]	[]	[]
SRR13615824__k127_671344_1	prokaryotic	SRR13615824__CONCOCT__P.3__28_sub	SRR13615824	PRJNA596250	PSLC-2	PSLC-2_SSPC-2916	True																																																															0	[]	[]	[]	[]	0	[]	[]	[]	[]	0	[]	[]	[]	[]	[]	0	[]	[]	[]	[]
SRR13615824__k127_671344_2	prokaryotic	SRR13615824__CONCOCT__P.3__28_sub	SRR13615824	PRJNA596250	PSLC-2	PSLC-2_SSPC-2917	True	Phage terminase large subunit N-terminal domain-containing protein;Terminase_3;phage terminase large subunit	UniRef50_A0A016QMG6	48.9	364.0	168.0	371.0	2.0	349.0	447.0	68.0	429.0	1.38e-112	343.0	93.8	81.0	Phage terminase large subunit N-terminal domain-containing protein	15.0	2.0	A0A016QMG6_9DEIO																																												1	['PF04466.16']	['Terminase_3']	['6.4e-07']	['31.5']	0	[]	[]	[]	[]	0	[]	[]	[]	[]	[]	1	['K06909']	['phage terminase large subunit']	[5.7e-35]	[123.8]
SRR13615824__k127_10934_2	prokaryotic	SRR13615824__CONCOCT__P.3__28_sub	SRR13615824	PRJNA596250	PSLC-2	PSLC-2_SSPC-2918	True	50S ribosomal protein L33;Ribosomal_L33;large subunit ribosomal protein L33	UniRef50_A0A3E0AAA0	81.5	54.0	10.0	57.0	3.0	56.0	55.0	2.0	55.0	2.01e-26	98.2	94.7	98.2	50S ribosomal protein L33	44.0	1.0	A0A3E0AAA0_9CHLR																																												1	['PF00471.23']	['Ribosomal_L33']	['1.6e-23']	['85.2']	0	[]	[]	[]	[]	0	[]	[]	[]	[]	[]	1	['K02913']	['large subunit ribosomal protein L33']	[1e-16]	[63.5]
SRR13615824__k127_671469_1	prokaryotic	SRR13615824__CONCOCT__P.3__28_sub	SRR13615824	PRJNA596250	PSLC-2	PSLC-2_SSPC-2919	True	REP-associated tyrosine transposase;Transposase IS200-like domain-containing protein	UniRef50_A0A5B9QNU3	54.5	112.0	51.0	114.0	2.0	113.0	183.0	4.0	115.0	1.5900000000000002e-37	132.0	98.2	61.2	Transposase IS200-like domain-containing protein	22.0	131567.0	A0A5B9QNU3_9BACT																																												0	[]	[]	[]	[]	0	[]	[]	[]	[]	0	[]	[]	[]	[]	[]	1	['K07491']	['REP-associated tyrosine transposase']	[2.9e-08]	[36.6]
SRR13615824__k127_426794_1	prokaryotic	SRR13615824__CONCOCT__P.3__28_sub	SRR13615824	PRJNA596250	PSLC-2	PSLC-2_SSPC-292	False	Ldh_1_N;Malate dehydrogenase (Fragment)	UniRef50_A0A357F3C0	52.7	93.0	44.0	115.0	4.0	96.0	188.0	6.0	98.0	1.25e-27	107.0	80.9	49.5	Malate dehydrogenase (Fragment)	5.0	2.0	A0A357F3C0_9BACT	BGC0000806|c1|67209-68159|-|AHL24501.1|malate_dehydrogenase|AHL24501.1	44.6	101.0	49.0	115.0	4.0	97.0	316.0	4.0	104.0	2.79e-17	75.9	81.7	32.0																WGF87657.1|GH0	52.1	94.0	44.0	115.0	4.0	96.0	315.0	5.0	98.0	7.119999999999999e-23	95.5	80.9	29.8	1	['PF00056.26']	['Ldh_1_N']	['1.1e-18']	['70.1']	0	[]	[]	[]	[]	0	[]	[]	[]	[]	[]	0	[]	[]	[]	[]
SRR13615824__k127_752247_1	prokaryotic	SRR13615824__CONCOCT__P.3__28_sub	SRR13615824	PRJNA596250	PSLC-2	PSLC-2_SSPC-292	False	Ldh_1_C;Ldh_1_N;Malate dehydrogenase;malate dehydrogenase [EC:1.1.1.37]	UniRef50_P80040	55.2	281.0	126.0	290.0	6.0	286.0	309.0	29.0	309.0	1.97e-106	319.0	96.9	90.9	Malate dehydrogenase	4918.0	1.0	MDH_CHLAA	BGC0000806|c1|67209-68159|-|AHL24501.1|malate_dehydrogenase|AHL24501.1	48.9	278.0	136.0	290.0	6.0	277.0	316.0	30.0	307.0	1.0600000000000001e-85	259.0	93.8	88.0																WGQ95997.1|GH0	48.8	283.0	140.0	290.0	3.0	280.0	314.0	28.0	310.0	5.6e-94	285.0	95.9	90.1	2	['PF02866.21', 'PF00056.26']	['Ldh_1_C', 'Ldh_1_N']	['2.1e-28', '2.6e-28']	['101.9', '101.3']	0	[]	[]	[]	[]	0	[]	[]	[]	[]	[]	1	['K00024']	['malate dehydrogenase [EC:1.1.1.37]']	[3.7999999999999996e-107]	[361.3]
SRR13615824__k127_452066_1	prokaryotic	SRR13615824__CONCOCT__P.3__28_sub	SRR13615824	PRJNA596250	PSLC-2	PSLC-2_SSPC-2920	True																																																															0	[]	[]	[]	[]	0	[]	[]	[]	[]	0	[]	[]	[]	[]	[]	0	[]	[]	[]	[]
SRR13615824__k127_452066_2	prokaryotic	SRR13615824__CONCOCT__P.3__28_sub	SRR13615824	PRJNA596250	PSLC-2	PSLC-2_SSPC-2921	True																																																															0	[]	[]	[]	[]	0	[]	[]	[]	[]	0	[]	[]	[]	[]	[]	0	[]	[]	[]	[]
SRR13615824__k127_671585_1	prokaryotic	SRR13615824__CONCOCT__P.3__28_sub	SRR13615824	PRJNA596250	PSLC-2	PSLC-2_SSPC-2922	True	Alpha-mannosidase (Fragment)	UniRef50_A0A7W1NUZ6	58.9	56.0	23.0	81.0	1.0	56.0	643.0	1.0	56.0	2.57e-14	74.7	69.1	8.7	Alpha-mannosidase (Fragment)	7.0	200795.0	A0A7W1NUZ6_9CHLR																														ADI13606.1|GH38	47.1	70.0	35.0	81.0	1.0	70.0	1022.0	1.0	68.0	1.01e-09	58.5	86.4	6.7	0	[]	[]	[]	[]	0	[]	[]	[]	[]	0	[]	[]	[]	[]	[]	0	[]	[]	[]	[]
SRR13615824__k127_671585_3	prokaryotic	SRR13615824__CONCOCT__P.3__28_sub	SRR13615824	PRJNA596250	PSLC-2	PSLC-2_SSPC-2923	True	AXE1;Cephalosporin-C deacetylase;Peptidase_S9;cephalosporin-C deacetylase [EC:3.1.1.41]	UniRef50_A0A160T9X6	68.3	315.0	100.0	328.0	4.0	318.0	325.0	3.0	317.0	2.39e-159	456.0	96.0	96.9	Cephalosporin-C deacetylase	483.0	2.0	A0A160T9X6_9CHLR	BGC0001785|c1|3335-4306|+|ASZ00133.1|acetyl_xylan_esterase|ASZ00133.1	57.9	321.0	132.0	328.0	1.0	320.0	323.0	1.0	319.0	4.13e-127	367.0	97.6	98.8																BAJ64518.1|CE7	70.1	318.0	95.0	328.0	1.0	318.0	325.0	1.0	318.0	1.5400000000000002e-166	471.0	97.0	97.8	2	['PF05448.15', 'PF00326.24']	['AXE1', 'Peptidase_S9']	['5.3e-121', '8.6e-09']	['405.6', '37.6']	0	[]	[]	[]	[]	0	[]	[]	[]	[]	[]	1	['K01060']	['cephalosporin-C deacetylase [EC:3.1.1.41]']	[3e-137]	[460.3]
SRR13615824__k127_671585_4	prokaryotic	SRR13615824__CONCOCT__P.3__28_sub	SRR13615824	PRJNA596250	PSLC-2	PSLC-2_SSPC-2924	True																																																															0	[]	[]	[]	[]	0	[]	[]	[]	[]	0	[]	[]	[]	[]	[]	0	[]	[]	[]	[]
SRR13615824__k127_452183_1	prokaryotic	SRR13615824__CONCOCT__P.3__28_sub	SRR13615824	PRJNA596250	PSLC-2	PSLC-2_SSPC-2925	True																																																															0	[]	[]	[]	[]	0	[]	[]	[]	[]	0	[]	[]	[]	[]	[]	0	[]	[]	[]	[]
SRR13615824__k127_452183_2	prokaryotic	SRR13615824__CONCOCT__P.3__28_sub	SRR13615824	PRJNA596250	PSLC-2	PSLC-2_SSPC-2926	True	LTD domain-containing protein	UniRef50_A0A7V2Y5V5	44.4	124.0	65.0	288.0	167.0	286.0	2656.0	2533.0	2656.0	7.31e-19	95.9	41.7	4.7	LTD domain-containing protein	1.0	2030809.0	A0A7V2Y5V5_9BACT																																												0	[]	[]	[]	[]	0	[]	[]	[]	[]	0	[]	[]	[]	[]	[]	0	[]	[]	[]	[]
SRR13615824__k127_11182_1	prokaryotic	SRR13615824__CONCOCT__P.3__28_sub	SRR13615824	PRJNA596250	PSLC-2	PSLC-2_SSPC-2927	True	Polysaccharide biosynthesis protein C-terminal domain-containing protein	UniRef50_A0A2D8LFX6	32.9	143.0	96.0	189.0	12.0	154.0	531.0	11.0	153.0	1.99e-20	96.7	75.7	26.9	Polysaccharide biosynthesis protein C-terminal domain-containing protein	3.0	2.0	A0A2D8LFX6_9FLAO																																												0	[]	[]	[]	[]	0	[]	[]	[]	[]	0	[]	[]	[]	[]	[]	0	[]	[]	[]	[]
SRR13615824__k127_11182_2	prokaryotic	SRR13615824__CONCOCT__P.3__28_sub	SRR13615824	PRJNA596250	PSLC-2	PSLC-2_SSPC-2928	True	Prepilin-type N-terminal cleavage/methylation domain-containing protein	UniRef50_A0A948ZH52	42.4	92.0	42.0	93.0	12.0	92.0	345.0	254.0	345.0	5.36e-14	73.9	87.1	26.7	Prepilin-type N-terminal cleavage/methylation domain-containing protein	1.0	2026780.0	A0A948ZH52_UNCPL																																												0	[]	[]	[]	[]	0	[]	[]	[]	[]	0	[]	[]	[]	[]	[]	0	[]	[]	[]	[]
SRR13615824__k127_452292_1	prokaryotic	SRR13615824__CONCOCT__P.3__28_sub	SRR13615824	PRJNA596250	PSLC-2	PSLC-2_SSPC-2929	True	Transcription elongation factor GreA/GreB C-terminal domain-containing protein	UniRef50_A0A3N5MC53	55.2	58.0	26.0	60.0	1.0	58.0	145.0	88.0	145.0	2.06e-11	62.8	96.7	40.0	Transcription elongation factor GreA/GreB C-terminal domain-containing protein	2.0	2026724.0	A0A3N5MC53_UNCCH																																												0	[]	[]	[]	[]	0	[]	[]	[]	[]	0	[]	[]	[]	[]	[]	0	[]	[]	[]	[]
SRR13615824__k127_424606_1	prokaryotic	SRR13615824__CONCOCT__P.3__28_sub	SRR13615824	PRJNA596250	PSLC-2	PSLC-2_SSPC-293	False	Fructokinase;ROK	UniRef50_A0A916FMG7	59.6	156.0	59.0	154.0	3.0	154.0	303.0	2.0	157.0	3.04e-59	193.0	98.7	51.5	Fructokinase	83.0	131567.0	A0A916FMG7_9CHLR	BGC0002011|c1|18429-19280|-|AMYAL_RS47355|ROK_family_protein|WP_020636814.1	34.1	85.0	48.0	154.0	69.0	149.0	283.0	60.0	140.0	5.45e-06	45.4	52.6	28.6																														1	['PF00480.23']	['ROK']	['2.1e-31']	['111.9']	0	[]	[]	[]	[]	0	[]	[]	[]	[]	[]	0	[]	[]	[]	[]
SRR13615824__k127_452292_3	prokaryotic	SRR13615824__CONCOCT__P.3__28_sub	SRR13615824	PRJNA596250	PSLC-2	PSLC-2_SSPC-2930	True	Amino acid ABC transporter permease;BPD_transp_1;polar amino acid transport system permease protein	UniRef50_A0A536BZ54	55.4	249.0	106.0	259.0	10.0	253.0	418.0	155.0	403.0	2.74e-87	273.0	94.2	59.6	Amino acid ABC transporter permease	1.0	2026724.0	A0A536BZ54_UNCCH	BGC0000340|c1|1966-2904|-|AHN91917.1|ABC_transporter_permease|AHN91917.1	39.1	230.0	131.0	259.0	5.0	232.0	312.0	55.0	277.0	7.380000000000001e-43	148.0	88.0	71.5																AHC27751.2|CE4	36.5	211.0	122.0	259.0	22.0	232.0	215.0	8.0	206.0	1.08e-32	124.0	81.5	92.6	1	['PF00528.25']	['BPD_transp_1']	['6.1e-20']	['74.1']	0	[]	[]	[]	[]	0	[]	[]	[]	[]	[]	1	['K02029']	['polar amino acid transport system permease protein']	[8.299999999999999e-85]	[287.9]
SRR13615824__k127_11621_1	prokaryotic	SRR13615824__CONCOCT__P.3__28_sub	SRR13615824	PRJNA596250	PSLC-2	PSLC-2_SSPC-2931	True	AP_endonuc_2;Inosose dehydratase	UniRef50_A0A1V6EC53	79.1	263.0	55.0	358.0	55.0	317.0	276.0	2.0	264.0	1.84e-152	437.0	73.5	95.3	Inosose dehydratase	54.0	1.0	A0A1V6EC53_9BACT																																												1	['PF01261.27']	['AP_endonuc_2']	['8.3e-32']	['113.3']	0	[]	[]	[]	[]	0	[]	[]	[]	[]	[]	0	[]	[]	[]	[]
SRR13615824__k127_232260_1	prokaryotic	SRR13615824__CONCOCT__P.3__28_sub	SRR13615824	PRJNA596250	PSLC-2	PSLC-2_SSPC-2932	True																																																															0	[]	[]	[]	[]	0	[]	[]	[]	[]	0	[]	[]	[]	[]	[]	0	[]	[]	[]	[]
SRR13615824__k127_232260_2	prokaryotic	SRR13615824__CONCOCT__P.3__28_sub	SRR13615824	PRJNA596250	PSLC-2	PSLC-2_SSPC-2933	True	TnpB_IS66;Transposase;transposase	UniRef50_A0A1N6GSP3	47.9	117.0	58.0	128.0	9.0	125.0	133.0	1.0	114.0	3.66e-32	118.0	91.4	85.7	Transposase	55.0	2.0	A0A1N6GSP3_9BACT	BGC0001751|c1|1018-1398|+|ASA76629.1|transposase|ASA76629.1	41.9	105.0	60.0	128.0	9.0	113.0	126.0	1.0	104.0	1.3799999999999998e-23	89.0	82.0	82.5																														1	['PF05717.16']	['TnpB_IS66']	['1.7e-30']	['107.2']	0	[]	[]	[]	[]	0	[]	[]	[]	[]	[]	1	['K07484']	['transposase']	[1.8e-13]	[52.9]
SRR13615824__k127_232260_3	prokaryotic	SRR13615824__CONCOCT__P.3__28_sub	SRR13615824	PRJNA596250	PSLC-2	PSLC-2_SSPC-2934	True	LZ_Tnp_IS66;Transposase (Fragment)	UniRef50_A0A972U2M9	50.7	227.0	105.0	227.0	1.0	227.0	316.0	1.0	220.0	3.32e-55	186.0	100.0	69.6	Transposase (Fragment)	1.0	2900548.0	A0A972U2M9_9ACTN																																												1	['PF13007.10']	['LZ_Tnp_IS66']	['6.6e-06']	['29.2']	0	[]	[]	[]	[]	0	[]	[]	[]	[]	[]	0	[]	[]	[]	[]
SRR13615824__k127_11865_1	prokaryotic	SRR13615824__CONCOCT__P.3__28_sub	SRR13615824	PRJNA596250	PSLC-2	PSLC-2_SSPC-2935	True	DUF35 domain-containing protein;OB_aCoA_assoc;uncharacterized protein	UniRef50_A0A940TYN0	58.8	165.0	64.0	166.0	1.0	161.0	181.0	14.0	178.0	3.6299999999999997e-69	215.0	97.0	91.2	DUF35 domain-containing protein	8.0	200795.0	A0A940TYN0_UNCCH																																												1	['PF01796.20']	['OB_aCoA_assoc']	['8.5e-10']	['40.9']	0	[]	[]	[]	[]	0	[]	[]	[]	[]	[]	1	['K07068']	['uncharacterized protein']	[1.5e-14]	[57.3]
SRR13615824__k127_11865_2	prokaryotic	SRR13615824__CONCOCT__P.3__28_sub	SRR13615824	PRJNA596250	PSLC-2	PSLC-2_SSPC-2936	True	CoA transferase subunit A (Fragment);CoA_trans	UniRef50_A0A3N5QTR0	69.6	148.0	44.0	188.0	5.0	151.0	231.0	9.0	156.0	1.12e-70	221.0	78.2	64.1	CoA transferase subunit A (Fragment)	4.0	131567.0	A0A3N5QTR0_UNCCH																																												1	['PF01144.26']	['CoA_trans']	['6.9e-20']	['73.8']	0	[]	[]	[]	[]	0	[]	[]	[]	[]	[]	0	[]	[]	[]	[]
SRR13615824__k127_672499_1	prokaryotic	SRR13615824__CONCOCT__P.3__28_sub	SRR13615824	PRJNA596250	PSLC-2	PSLC-2_SSPC-2937	True	Uncharacterized protein	UniRef50_A0A7L9CCA6	61.5	26.0	10.0	53.0	28.0	53.0	53.0	15.0	40.0	0.000216	42.4	49.1	49.1	Uncharacterized protein	1.0	2052181.0	A0A7L9CCA6_9BACT																																												0	[]	[]	[]	[]	0	[]	[]	[]	[]	0	[]	[]	[]	[]	[]	0	[]	[]	[]	[]
SRR13615824__k127_672499_2	prokaryotic	SRR13615824__CONCOCT__P.3__28_sub	SRR13615824	PRJNA596250	PSLC-2	PSLC-2_SSPC-2938	True	DDE_5;Transposase IS701-like DDE domain-containing protein	UniRef50_A0A2V9M5Q9	70.5	275.0	81.0	337.0	63.0	337.0	333.0	2.0	276.0	3.0800000000000002e-133	390.0	81.6	82.6	Transposase IS701-like DDE domain-containing protein	1.0	1978231.0	A0A2V9M5Q9_9BACT																																												1	['PF13546.9']	['DDE_5']	['6.8e-07']	['31.4']	0	[]	[]	[]	[]	0	[]	[]	[]	[]	[]	0	[]	[]	[]	[]
SRR13615824__k127_453044_1	prokaryotic	SRR13615824__CONCOCT__P.3__28_sub	SRR13615824	PRJNA596250	PSLC-2	PSLC-2_SSPC-2939	True	Alpha/beta hydrolase fold-containing;PGAP1	UniRef50_A0A975GK96	30.7	264.0	126.0	338.0	85.0	337.0	662.0	110.0	327.0	3.98e-20	100.0	74.9	32.9	Alpha/beta hydrolase fold-containing	1.0	45655.0	A0A975GK96_9BACT																																												1	['PF07819.16']	['PGAP1']	['8e-06']	['28.1']	0	[]	[]	[]	[]	0	[]	[]	[]	[]	[]	0	[]	[]	[]	[]
SRR13615824__k127_791335_1	prokaryotic	SRR13615824__CONCOCT__P.3__28_sub	SRR13615824	PRJNA596250	PSLC-2	PSLC-2_SSPC-294	False	SIS domain-containing protein;bact-PGI_C;glucose/mannose-6-phosphate isomerase [EC:5.3.1.9 5.3.1.8]	UniRef50_A0A0P6X8V3	63.6	280.0	102.0	287.0	7.0	286.0	357.0	75.0	354.0	3.860000000000001e-124	366.0	97.6	78.4	SIS domain-containing protein	39.0	200795.0	A0A0P6X8V3_9CHLR																																												1	['PF10432.12']	['bact-PGI_C']	['4.1e-37']	['129.9']	0	[]	[]	[]	[]	0	[]	[]	[]	[]	[]	1	['K15916']	['glucose/mannose-6-phosphate isomerase [EC:5.3.1.9 5.3.1.8]']	[3.4e-80]	[272.1]
SRR13615824__k127_12159_1	prokaryotic	SRR13615824__CONCOCT__P.3__28_sub	SRR13615824	PRJNA596250	PSLC-2	PSLC-2_SSPC-2940	True																																																															0	[]	[]	[]	[]	0	[]	[]	[]	[]	0	[]	[]	[]	[]	[]	0	[]	[]	[]	[]
SRR13615824__k127_453224_1	prokaryotic	SRR13615824__CONCOCT__P.3__28_sub	SRR13615824	PRJNA596250	PSLC-2	PSLC-2_SSPC-2941	True	GTP pyrophosphokinase / guanosine-3',5'-bis(Diphosphate) 3'-pyrophosphohydrolase;RelA_AH_RIS;RelA_SpoT;TGS	UniRef50_Q2LTS5	66.4	336.0	111.0	339.0	1.0	334.0	723.0	297.0	632.0	4.21e-154	457.0	98.5	46.5	GTP pyrophosphokinase / guanosine-3',5'-bis(Diphosphate) 3'-pyrophosphohydrolase	93.0	1.0	Q2LTS5_SYNAS	BGC0002713|c1|44906-47137|+|PluTT01m_04680|GTP_diphosphokinase|AXG46176.1	41.8	328.0	169.0	339.0	1.0	311.0	743.0	311.0	633.0	5.61e-78	253.0	91.7	43.5	VFG001826(gb|NP_217099)	40.1	329.0	179.0	339.0	1.0	311.0	790.0	353.0	681.0	7.849999999999997e-82	261.0	91.7	41.6	(relA) Probable GTP pyrophosphokinase RelA (ATP:GTP 3'-pyrophosphotransferase) (PPGPP synthetase I) ((P)PPGPP synthetase) (GTP diphosphokinase) [RelA (VF0287) - Regulation (VFC0301)] [Mycobacterium tuberculosis H37Rv]	CUS03539.2|GH13	28.2	319.0	211.0	339.0	1.0	311.0	753.0	314.0	622.0	1.28e-25	113.0	91.7	41.0	3	['PF19296.2', 'PF04607.20', 'PF02824.24']	['RelA_AH_RIS', 'RelA_SpoT', 'TGS']	['3.3e-10', '4e-14', '6.2e-23']	['42.8', '55.3', '83.0']	0	[]	[]	[]	[]	0	[]	[]	[]	[]	[]	0	[]	[]	[]	[]
SRR13615824__k127_453256_1	prokaryotic	SRR13615824__CONCOCT__P.3__28_sub	SRR13615824	PRJNA596250	PSLC-2	PSLC-2_SSPC-2942	True	Amidohydro_1;Amidohydrolase-related domain-containing protein (Fragment)	UniRef50_A0A1F8SQU6	82.9	164.0	28.0	165.0	1.0	164.0	350.0	1.0	164.0	3.47e-97	292.0	99.4	46.9	Amidohydrolase-related domain-containing protein (Fragment)	2.0	200795.0	A0A1F8SQU6_9CHLR																																												1	['PF01979.23']	['Amidohydro_1']	['2.6e-07']	['32.7']	0	[]	[]	[]	[]	0	[]	[]	[]	[]	[]	0	[]	[]	[]	[]
SRR13615824__k127_453256_2	prokaryotic	SRR13615824__CONCOCT__P.3__28_sub	SRR13615824	PRJNA596250	PSLC-2	PSLC-2_SSPC-2943	True	Dihydrothymine dehydrogenase (Fragment);Fer4;Fer4_17	UniRef50_A0A1J4V3R5	64.6	263.0	92.0	264.0	1.0	262.0	658.0	395.0	657.0	2.610000000000001e-110	340.0	99.2	40.0	Dihydrothymine dehydrogenase (Fragment)	5.0	2.0	A0A1J4V3R5_9BACT																																												2	['PF00037.30', 'PF13534.9']	['Fer4', 'Fer4_17']	['0.00024', '1.4']	['23.1', '11.9']	0	[]	[]	[]	[]	0	[]	[]	[]	[]	[]	0	[]	[]	[]	[]
SRR13615824__k127_453276_1	prokaryotic	SRR13615824__CONCOCT__P.3__28_sub	SRR13615824	PRJNA596250	PSLC-2	PSLC-2_SSPC-2944	True	TPR_14;TPR_19;Tetratricopeptide repeat protein	UniRef50_A0A9E3RR94	44.3	244.0	136.0	257.0	4.0	247.0	271.0	26.0	269.0	7.41e-66	213.0	94.9	90.0	Tetratricopeptide repeat protein	1.0	2030809.0	A0A9E3RR94_9BACT																																												2	['PF13428.9', 'PF14559.9']	['TPR_14', 'TPR_19']	['2.6e-06', '1.8e-07']	['30.0', '33.9']	0	[]	[]	[]	[]	0	[]	[]	[]	[]	[]	0	[]	[]	[]	[]
SRR13615824__k127_232806_1	prokaryotic	SRR13615824__CONCOCT__P.3__28_sub	SRR13615824	PRJNA596250	PSLC-2	PSLC-2_SSPC-2945	True	Aerotolerance regulator BatA;Ca-activated chloride channel homolog;VWA;VWA_2	UniRef50_A0A2A5E7C9	54.6	313.0	131.0	319.0	7.0	318.0	340.0	38.0	340.0	3.47e-107	323.0	97.8	89.1	Aerotolerance regulator BatA	17.0	2.0	A0A2A5E7C9_9BACT																																												2	['PF00092.31', 'PF13519.9']	['VWA', 'VWA_2']	['1.4e-22', '2.2e-10']	['83.2', '43.5']	0	[]	[]	[]	[]	0	[]	[]	[]	[]	[]	1	['K07114']	['Ca-activated chloride channel homolog']	[9.2e-36]	[126.2]
SRR13615824__k127_453449_1	prokaryotic	SRR13615824__CONCOCT__P.3__28_sub	SRR13615824	PRJNA596250	PSLC-2	PSLC-2_SSPC-2946	True	HicB-like antitoxin of toxin-antitoxin system domain-containing protein	UniRef50_I4IUA3	54.5	77.0	35.0	79.0	1.0	77.0	81.0	2.0	78.0	2.4500000000000002e-26	99.8	97.5	95.1	HicB-like antitoxin of toxin-antitoxin system domain-containing protein	30.0	1783272.0	I4IUA3_MICAE																																												0	[]	[]	[]	[]	0	[]	[]	[]	[]	0	[]	[]	[]	[]	[]	0	[]	[]	[]	[]
SRR13615824__k127_453449_2	prokaryotic	SRR13615824__CONCOCT__P.3__28_sub	SRR13615824	PRJNA596250	PSLC-2	PSLC-2_SSPC-2947	True	Homoserine dehydrogenase;Homoserine_dh	UniRef50_A0A936KSJ8	58.5	200.0	78.0	200.0	3.0	197.0	209.0	10.0	209.0	7.979999999999999e-74	229.0	97.5	95.7	Homoserine dehydrogenase	5.0	200795.0	A0A936KSJ8_9CHLR																																												1	['PF00742.22']	['Homoserine_dh']	['1.7e-43']	['150.9']	0	[]	[]	[]	[]	0	[]	[]	[]	[]	[]	0	[]	[]	[]	[]
SRR13615824__k127_453481_1	prokaryotic	SRR13615824__CONCOCT__P.3__28_sub	SRR13615824	PRJNA596250	PSLC-2	PSLC-2_SSPC-2948	True	Uncharacterized protein	UniRef50_A0A7Y5CBN7	65.6	125.0	43.0	129.0	2.0	126.0	207.0	48.0	172.0	9.230000000000001e-56	180.0	96.9	60.4	Uncharacterized protein	3.0	1.0	A0A7Y5CBN7_9BACT																																												0	[]	[]	[]	[]	0	[]	[]	[]	[]	0	[]	[]	[]	[]	[]	0	[]	[]	[]	[]
SRR13615824__k127_453481_2	prokaryotic	SRR13615824__CONCOCT__P.3__28_sub	SRR13615824	PRJNA596250	PSLC-2	PSLC-2_SSPC-2949	True	Uncharacterized protein	UniRef50_A0A7Y5F8R1	41.5	82.0	48.0	98.0	1.0	82.0	86.0	1.0	82.0	1.7e-13	68.2	83.7	95.3	Uncharacterized protein	2.0	1.0	A0A7Y5F8R1_9BACT																																												0	[]	[]	[]	[]	0	[]	[]	[]	[]	0	[]	[]	[]	[]	[]	0	[]	[]	[]	[]
SRR13615824__k127_275665_1	prokaryotic	SRR13615824__CONCOCT__P.3__28_sub	SRR13615824	PRJNA596250	PSLC-2	PSLC-2_SSPC-295	False	16S rRNA (cytidine1402-2'-O)-methyltransferase [EC:2.1.1.198];Ribosomal RNA small subunit methyltransferase I;TP_methylase	UniRef50_A0A972RS00	54.2	277.0	125.0	277.0	2.0	276.0	292.0	3.0	279.0	1.01e-91	281.0	99.3	94.9	Ribosomal RNA small subunit methyltransferase I	15.0	1783272.0	A0A972RS00_UNCCH	BGC0000696|c1|56689-57627|-|CAF31452.1|putative_gentamicin_production_protein|CAF31452.1	49.1	222.0	111.0	277.0	1.0	220.0	312.0	15.0	236.0	2.6599999999999997e-62	199.0	79.4	71.2																														1	['PF00590.23']	['TP_methylase']	['2.7e-26']	['95.2']	0	[]	[]	[]	[]	0	[]	[]	[]	[]	[]	1	['K07056']	["16S rRNA (cytidine1402-2'-O)-methyltransferase [EC:2.1.1.198]"]	[6.6e-112]	[376.5]
SRR13615824__k127_453481_3	prokaryotic	SRR13615824__CONCOCT__P.3__28_sub	SRR13615824	PRJNA596250	PSLC-2	PSLC-2_SSPC-2950	True	Uncharacterized protein	UniRef50_A0A7Y5F9L1	58.1	43.0	18.0	50.0	1.0	43.0	99.0	1.0	43.0	2.97e-08	53.1	86.0	43.4	Uncharacterized protein	2.0	1.0	A0A7Y5F9L1_9BACT																																												0	[]	[]	[]	[]	0	[]	[]	[]	[]	0	[]	[]	[]	[]	[]	0	[]	[]	[]	[]
SRR13615824__k127_453481_4	prokaryotic	SRR13615824__CONCOCT__P.3__28_sub	SRR13615824	PRJNA596250	PSLC-2	PSLC-2_SSPC-2951	True																																																															0	[]	[]	[]	[]	0	[]	[]	[]	[]	0	[]	[]	[]	[]	[]	0	[]	[]	[]	[]
SRR13615824__k127_453687_3	prokaryotic	SRR13615824__CONCOCT__P.3__28_sub	SRR13615824	PRJNA596250	PSLC-2	PSLC-2_SSPC-2952	True	Transposase DDE domain-containing protein (Fragment)	UniRef50_X1I4Q3	55.8	120.0	47.0	139.0	8.0	122.0	240.0	28.0	146.0	1.39e-33	125.0	82.7	49.6	Transposase DDE domain-containing protein (Fragment)	2.0	1.0	X1I4Q3_9ZZZZ																																												0	[]	[]	[]	[]	0	[]	[]	[]	[]	0	[]	[]	[]	[]	[]	0	[]	[]	[]	[]
SRR13615824__k127_453687_4	prokaryotic	SRR13615824__CONCOCT__P.3__28_sub	SRR13615824	PRJNA596250	PSLC-2	PSLC-2_SSPC-2953	True	HTH_32;Integrase catalytic domain-containing protein (Fragment);LZ_Tnp_IS481	UniRef50_A0A2G9XN36	52.9	170.0	77.0	167.0	1.0	167.0	396.0	1.0	170.0	1.11e-51	177.0	100.0	42.9	Integrase catalytic domain-containing protein (Fragment)	13.0	131567.0	A0A2G9XN36_9BACT																																												2	['PF13565.9', 'PF13011.9']	['HTH_32', 'LZ_Tnp_IS481']	['8.2e-08', '5.9e-05']	['35.1', '25.9']	0	[]	[]	[]	[]	0	[]	[]	[]	[]	[]	0	[]	[]	[]	[]
SRR13615824__k127_233200_1	prokaryotic	SRR13615824__CONCOCT__P.3__28_sub	SRR13615824	PRJNA596250	PSLC-2	PSLC-2_SSPC-2954	True																																																															0	[]	[]	[]	[]	0	[]	[]	[]	[]	0	[]	[]	[]	[]	[]	0	[]	[]	[]	[]
SRR13615824__k127_233200_2	prokaryotic	SRR13615824__CONCOCT__P.3__28_sub	SRR13615824	PRJNA596250	PSLC-2	PSLC-2_SSPC-2955	True	RecT family	UniRef50_I6APA0	50.8	195.0	96.0	242.0	2.0	196.0	315.0	12.0	206.0	3.4e-59	197.0	80.6	61.9	RecT family	1.0	278956.0	I6APA0_9BACT																																												0	[]	[]	[]	[]	0	[]	[]	[]	[]	0	[]	[]	[]	[]	[]	0	[]	[]	[]	[]
SRR13615824__k127_233391_3	prokaryotic	SRR13615824__CONCOCT__P.3__28_sub	SRR13615824	PRJNA596250	PSLC-2	PSLC-2_SSPC-2956	True	DOD-type homing endonuclease domain-containing protein;N6_N4_Mtase	UniRef50_A0A948W3W6	91.5	118.0	10.0	125.0	2.0	119.0	630.0	4.0	121.0	2.91e-65	216.0	94.4	18.7	DOD-type homing endonuclease domain-containing protein	1.0	2026724.0	A0A948W3W6_UNCCH																																												1	['PF01555.21']	['N6_N4_Mtase']	['5.5e-18']	['67.9']	0	[]	[]	[]	[]	0	[]	[]	[]	[]	[]	0	[]	[]	[]	[]
SRR13615824__k127_12870_1	prokaryotic	SRR13615824__CONCOCT__P.3__28_sub	SRR13615824	PRJNA596250	PSLC-2	PSLC-2_SSPC-2957	True	DEAD/DEAH box helicase (Fragment)	UniRef50_A0A950AYX6	57.8	135.0	56.0	137.0	3.0	137.0	662.0	374.0	507.0	1.59e-42	156.0	98.5	20.2	DEAD/DEAH box helicase (Fragment)	1.0	2026779.0	A0A950AYX6_9PLAN																																												0	[]	[]	[]	[]	0	[]	[]	[]	[]	0	[]	[]	[]	[]	[]	0	[]	[]	[]	[]
SRR13615824__k127_12870_2	prokaryotic	SRR13615824__CONCOCT__P.3__28_sub	SRR13615824	PRJNA596250	PSLC-2	PSLC-2_SSPC-2958	True	DEAD/DEAH box helicase (Fragment);SNF2-rel_dom	UniRef50_A0A950AYX6	81.1	238.0	40.0	237.0	1.0	236.0	662.0	130.0	364.0	6.05e-130	389.0	99.6	35.5	DEAD/DEAH box helicase (Fragment)	1.0	2026779.0	A0A950AYX6_9PLAN																																												1	['PF00176.26']	['SNF2-rel_dom']	['1.6e-13']	['52.7']	0	[]	[]	[]	[]	0	[]	[]	[]	[]	[]	0	[]	[]	[]	[]
SRR13615824__k127_673367_1	prokaryotic	SRR13615824__CONCOCT__P.3__28_sub	SRR13615824	PRJNA596250	PSLC-2	PSLC-2_SSPC-2959	True	Carbonic anhydrase;Pro_CA;carbonic anhydrase [EC:4.2.1.1]	UniRef50_A0A7Y5VU64	63.2	106.0	39.0	108.0	2.0	107.0	264.0	69.0	174.0	6.09e-39	138.0	98.1	40.2	Carbonic anhydrase	6.0	203682.0	A0A7Y5VU64_9BACT																														QYO68864.1|GT2	38.0	92.0	47.0	108.0	12.0	97.0	302.0	27.0	114.0	4.63e-11	63.2	79.6	29.1	1	['PF00484.22']	['Pro_CA']	['4.3e-29']	['104.2']	0	[]	[]	[]	[]	0	[]	[]	[]	[]	[]	1	['K01673']	['carbonic anhydrase [EC:4.2.1.1]']	[3.9999999999999996e-30]	[107.7]
SRR13615824__k127_523225_3	prokaryotic	SRR13615824__CONCOCT__P.3__28_sub	SRR13615824	PRJNA596250	PSLC-2	PSLC-2_SSPC-296	False	Antitoxin;PhdYeFM_antitox	UniRef50_A0A3A0A9Z5	56.9	65.0	28.0	66.0	1.0	65.0	94.0	1.0	65.0	3.81e-22	89.0	98.5	69.1	Antitoxin	2.0	189774.0	A0A3A0A9Z5_UNCCH	BGC0002387|c1|962-1240|+|GA0070617_3540|prevent-host-death_family_protein|SCL57493.1	34.2	38.0	25.0	66.0	5.0	42.0	92.0	4.0	41.0	2.62e-05	38.9	57.6	41.3																														1	['PF02604.22']	['PhdYeFM_antitox']	['4.6e-12']	['47.9']	0	[]	[]	[]	[]	0	[]	[]	[]	[]	[]	0	[]	[]	[]	[]
SRR13615824__k127_673367_2	prokaryotic	SRR13615824__CONCOCT__P.3__28_sub	SRR13615824	PRJNA596250	PSLC-2	PSLC-2_SSPC-2960	True	Anti-sigma-28 factor FlgM C-terminal domain-containing protein;FlgM;negative regulator of flagellin synthesis FlgM	UniRef50_A0A2A5D564	33.0	97.0	65.0	99.0	1.0	97.0	99.0	1.0	97.0	1.8e-10	60.8	98.0	98.0	Anti-sigma-28 factor FlgM C-terminal domain-containing protein	1.0	2030809.0	A0A2A5D564_9BACT																																												1	['PF04316.16']	['FlgM']	['5.7e-05']	['25.7']	0	[]	[]	[]	[]	0	[]	[]	[]	[]	[]	1	['K02398']	['negative regulator of flagellin synthesis FlgM']	[2.7e-06]	[30.3]
SRR13615824__k127_673367_3	prokaryotic	SRR13615824__CONCOCT__P.3__28_sub	SRR13615824	PRJNA596250	PSLC-2	PSLC-2_SSPC-2961	True	Alginate export domain-containing protein	UniRef50_A0A1V5ZPW6	69.2	26.0	8.0	27.0	1.0	26.0	531.0	506.0	531.0	9.48e-05	44.7	96.3	4.9	Alginate export domain-containing protein	2.0	1046981.0	A0A1V5ZPW6_9BACT																																												0	[]	[]	[]	[]	0	[]	[]	[]	[]	0	[]	[]	[]	[]	[]	0	[]	[]	[]	[]
SRR13615824__k127_13034_1	prokaryotic	SRR13615824__CONCOCT__P.3__28_sub	SRR13615824	PRJNA596250	PSLC-2	PSLC-2_SSPC-2962	True	Type I-U CRISPR-associated protein Cas7	UniRef50_A0A350FXN4	54.3	317.0	137.0	317.0	1.0	317.0	327.0	1.0	309.0	5.1000000000000005e-118	350.0	100.0	94.5	Type I-U CRISPR-associated protein Cas7	48.0	200795.0	A0A350FXN4_9CHLR																																												0	[]	[]	[]	[]	0	[]	[]	[]	[]	0	[]	[]	[]	[]	[]	0	[]	[]	[]	[]
SRR13615824__k127_706395_1	prokaryotic	SRR13615824__CONCOCT__P.3__28_sub	SRR13615824	PRJNA596250	PSLC-2	PSLC-2_SSPC-2963	True	60 kDa chaperonin;Cpn60_TCP1;chaperonin GroEL [EC:5.6.1.7]	UniRef50_A0A3D1JCT9	52.0	300.0	142.0	303.0	2.0	301.0	549.0	251.0	548.0	1.67e-95	300.0	99.0	54.3	60 kDa chaperonin	4.0	200795.0	A0A3D1JCT9_9CHLR																																												1	['PF00118.27']	['Cpn60_TCP1']	['6.8e-24']	['86.8']	0	[]	[]	[]	[]	0	[]	[]	[]	[]	[]	1	['K04077']	['chaperonin GroEL [EC:5.6.1.7]']	[1.1e-56]	[194.8]
SRR13615824__k127_706395_2	prokaryotic	SRR13615824__CONCOCT__P.3__28_sub	SRR13615824	PRJNA596250	PSLC-2	PSLC-2_SSPC-2964	True																																																															0	[]	[]	[]	[]	0	[]	[]	[]	[]	0	[]	[]	[]	[]	[]	0	[]	[]	[]	[]
SRR13615824__k127_706515_1	prokaryotic	SRR13615824__CONCOCT__P.3__28_sub	SRR13615824	PRJNA596250	PSLC-2	PSLC-2_SSPC-2965	True	Aldo/keto reductase (Fragment);Aldo_ket_red	UniRef50_A0A9D6P2P8	75.0	68.0	17.0	68.0	1.0	68.0	140.0	1.0	68.0	1.8600000000000002e-29	108.0	100.0	48.6	Aldo/keto reductase (Fragment)	1.0	47478.0	A0A9D6P2P8_9DEIO																																												1	['PF00248.24']	['Aldo_ket_red']	['2.4e-06']	['29.2']	0	[]	[]	[]	[]	0	[]	[]	[]	[]	[]	0	[]	[]	[]	[]
SRR13615824__k127_706515_2	prokaryotic	SRR13615824__CONCOCT__P.3__28_sub	SRR13615824	PRJNA596250	PSLC-2	PSLC-2_SSPC-2966	True	OmdA;YdhG-like domain-containing protein (Fragment)	UniRef50_A0A524PNX4	90.8	131.0	12.0	132.0	1.0	131.0	140.0	10.0	140.0	1.95e-76	230.0	99.2	93.6	YdhG-like domain-containing protein (Fragment)	3.0	1783272.0	A0A524PNX4_9CHLR																																												1	['PF13376.9']	['OmdA']	['5.5e-18']	['67.1']	0	[]	[]	[]	[]	0	[]	[]	[]	[]	[]	0	[]	[]	[]	[]
SRR13615824__k127_267880_2	prokaryotic	SRR13615824__CONCOCT__P.3__28_sub	SRR13615824	PRJNA596250	PSLC-2	PSLC-2_SSPC-2967	True	GATA-type domain-containing protein	UniRef50_A0A7C1K0Y4	75.8	62.0	15.0	91.0	23.0	84.0	91.0	24.0	85.0	9.950000000000001e-31	111.0	68.1	68.1	GATA-type domain-containing protein	4.0	189774.0	A0A7C1K0Y4_UNCCH																																												0	[]	[]	[]	[]	0	[]	[]	[]	[]	0	[]	[]	[]	[]	[]	0	[]	[]	[]	[]
SRR13615824__k127_267880_3	prokaryotic	SRR13615824__CONCOCT__P.3__28_sub	SRR13615824	PRJNA596250	PSLC-2	PSLC-2_SSPC-2968	True	Ald_Xan_dh_C;MoCoBD_1;Partial putative xanthine dehydrogenase subunit D (Fragment)	UniRef50_A0A916H6S0	69.4	222.0	68.0	241.0	8.0	229.0	229.0	6.0	227.0	1.34e-106	315.0	92.1	96.9	Partial putative xanthine dehydrogenase subunit D (Fragment)	5.0	2.0	A0A916H6S0_9CHLR	BGC0000288|c1|29654-31939|+|BAJ19054.1|putative_CO_dehydrogenase_subunit|BAJ19054.1	34.4	195.0	98.0	241.0	7.0	185.0	761.0	3.0	183.0	5.55e-19	86.3	74.3	23.8																														2	['PF01315.25', 'PF02738.21']	['Ald_Xan_dh_C', 'MoCoBD_1']	['6.6e-22', '4e-13']	['80.3', '51.5']	0	[]	[]	[]	[]	0	[]	[]	[]	[]	[]	0	[]	[]	[]	[]
SRR13615824__k127_706806_1	prokaryotic	SRR13615824__CONCOCT__P.3__28_sub	SRR13615824	PRJNA596250	PSLC-2	PSLC-2_SSPC-2969	True	VWA domain-containing protein (Fragment)	UniRef50_A0A3N5URL7	64.0	150.0	54.0	152.0	1.0	150.0	166.0	5.0	154.0	9.93e-60	190.0	98.7	90.4	VWA domain-containing protein (Fragment)	2.0	200795.0	A0A3N5URL7_UNCCH																																												0	[]	[]	[]	[]	0	[]	[]	[]	[]	0	[]	[]	[]	[]	[]	0	[]	[]	[]	[]
SRR13615824__k127_523225_1	prokaryotic	SRR13615824__CONCOCT__P.3__28_sub	SRR13615824	PRJNA596250	PSLC-2	PSLC-2_SSPC-297	False	Ribonuclease Z	UniRef50_A0A9D6R505	68.6	70.0	22.0	101.0	23.0	92.0	79.0	2.0	71.0	2.6e-24	95.5	69.3	88.6	Ribonuclease Z	1.0	2026724.0	A0A9D6R505_UNCCH																																												0	[]	[]	[]	[]	0	[]	[]	[]	[]	0	[]	[]	[]	[]	[]	0	[]	[]	[]	[]
SRR13615824__k127_706806_3	prokaryotic	SRR13615824__CONCOCT__P.3__28_sub	SRR13615824	PRJNA596250	PSLC-2	PSLC-2_SSPC-2970	True																																																															0	[]	[]	[]	[]	0	[]	[]	[]	[]	0	[]	[]	[]	[]	[]	0	[]	[]	[]	[]
SRR13615824__k127_487519_1	prokaryotic	SRR13615824__CONCOCT__P.3__28_sub	SRR13615824	PRJNA596250	PSLC-2	PSLC-2_SSPC-2971	True	MarR family transcriptional regulator	UniRef50_A0A496RBP2	45.3	128.0	61.0	145.0	10.0	137.0	169.0	50.0	168.0	7.91e-28	108.0	88.3	70.4	MarR family transcriptional regulator	1.0	2202144.0	A0A496RBP2_UNCSP																																												0	[]	[]	[]	[]	0	[]	[]	[]	[]	0	[]	[]	[]	[]	[]	0	[]	[]	[]	[]
SRR13615824__k127_487519_2	prokaryotic	SRR13615824__CONCOCT__P.3__28_sub	SRR13615824	PRJNA596250	PSLC-2	PSLC-2_SSPC-2972	True	Nucleotidyltransferase domain-containing protein;Polbeta	UniRef50_A0A6I7QRP8	43.0	86.0	49.0	127.0	39.0	124.0	121.0	33.0	118.0	2.68e-13	69.7	67.7	71.1	Nucleotidyltransferase domain-containing protein	1.0	1898206.0	A0A6I7QRP8_9SPIO																																												1	['PF18765.4']	['Polbeta']	['7.2e-05']	['25.2']	0	[]	[]	[]	[]	0	[]	[]	[]	[]	[]	0	[]	[]	[]	[]
SRR13615824__k127_487519_3	prokaryotic	SRR13615824__CONCOCT__P.3__28_sub	SRR13615824	PRJNA596250	PSLC-2	PSLC-2_SSPC-2973	True																																																															0	[]	[]	[]	[]	0	[]	[]	[]	[]	0	[]	[]	[]	[]	[]	0	[]	[]	[]	[]
SRR13615824__k127_707096_1	prokaryotic	SRR13615824__CONCOCT__P.3__28_sub	SRR13615824	PRJNA596250	PSLC-2	PSLC-2_SSPC-2974	True	Uncharacterized protein	UniRef50_A0A5C6DQX5	48.6	109.0	56.0	209.0	37.0	145.0	766.0	25.0	133.0	2.33e-22	103.0	52.2	14.2	Uncharacterized protein	1.0	2528016.0	A0A5C6DQX5_9BACT																																												0	[]	[]	[]	[]	0	[]	[]	[]	[]	0	[]	[]	[]	[]	[]	0	[]	[]	[]	[]
SRR13615824__k127_707096_2	prokaryotic	SRR13615824__CONCOCT__P.3__28_sub	SRR13615824	PRJNA596250	PSLC-2	PSLC-2_SSPC-2975	True																																																															0	[]	[]	[]	[]	0	[]	[]	[]	[]	0	[]	[]	[]	[]	[]	0	[]	[]	[]	[]
SRR13615824__k127_707471_1	prokaryotic	SRR13615824__CONCOCT__P.3__28_sub	SRR13615824	PRJNA596250	PSLC-2	PSLC-2_SSPC-2976	True	PIN domain-containing protein	UniRef50_A0A661ABY6	53.6	69.0	32.0	69.0	1.0	69.0	134.0	1.0	69.0	3.26e-14	70.1	100.0	51.5	PIN domain-containing protein	2.0	2.0	A0A661ABY6_9BACT																																												0	[]	[]	[]	[]	0	[]	[]	[]	[]	0	[]	[]	[]	[]	[]	0	[]	[]	[]	[]
SRR13615824__k127_707471_2	prokaryotic	SRR13615824__CONCOCT__P.3__28_sub	SRR13615824	PRJNA596250	PSLC-2	PSLC-2_SSPC-2977	True	ABC transporter substrate-binding protein;SBP_bac_1;SBP_bac_8	UniRef50_A0A1C1A4B8	58.0	393.0	165.0	419.0	26.0	418.0	443.0	50.0	442.0	2.1299999999999999e-159	464.0	93.8	88.7	ABC transporter substrate-binding protein	4.0	44249.0	A0A1C1A4B8_9BACL																																												2	['PF01547.28', 'PF13416.9']	['SBP_bac_1', 'SBP_bac_8']	['4.1e-20', '1.2e-27']	['75.4', '99.8']	0	[]	[]	[]	[]	0	[]	[]	[]	[]	[]	0	[]	[]	[]	[]
SRR13615824__k127_48171_1	prokaryotic	SRR13615824__CONCOCT__P.3__28_sub	SRR13615824	PRJNA596250	PSLC-2	PSLC-2_SSPC-2978	True																																																															0	[]	[]	[]	[]	0	[]	[]	[]	[]	0	[]	[]	[]	[]	[]	0	[]	[]	[]	[]
SRR13615824__k127_48171_3	prokaryotic	SRR13615824__CONCOCT__P.3__28_sub	SRR13615824	PRJNA596250	PSLC-2	PSLC-2_SSPC-2979	True																																																															0	[]	[]	[]	[]	0	[]	[]	[]	[]	0	[]	[]	[]	[]	[]	0	[]	[]	[]	[]
SRR13615824__k127_74197_2	prokaryotic	SRR13615824__CONCOCT__P.3__28_sub	SRR13615824	PRJNA596250	PSLC-2	PSLC-2_SSPC-298	False	Sortase;Sortase (Fragment);sortase A [EC:3.4.22.70]	UniRef50_A0A1F8U630	67.4	215.0	69.0	218.0	2.0	216.0	240.0	27.0	240.0	4.3600000000000003e-97	290.0	98.6	89.2	Sortase (Fragment)	2.0	189774.0	A0A1F8U630_9CHLR																																												1	['PF04203.16']	['Sortase']	['3.2e-30']	['106.8']	0	[]	[]	[]	[]	0	[]	[]	[]	[]	[]	1	['K07284']	['sortase A [EC:3.4.22.70]']	[1.6e-39]	[138.4]
SRR13615824__k127_707541_1	prokaryotic	SRR13615824__CONCOCT__P.3__28_sub	SRR13615824	PRJNA596250	PSLC-2	PSLC-2_SSPC-2980	True	AFOR_N;Aldehyde ferredoxin oxidoreductase N-terminal domain-containing protein	UniRef50_A0A946FT82	47.2	127.0	66.0	132.0	6.0	132.0	310.0	4.0	129.0	2.9400000000000004e-32	123.0	96.2	40.6	Aldehyde ferredoxin oxidoreductase N-terminal domain-containing protein	2.0	200940.0	A0A946FT82_9BACT																																												1	['PF02730.18']	['AFOR_N']	['5.1e-40']	['139.9']	0	[]	[]	[]	[]	0	[]	[]	[]	[]	[]	0	[]	[]	[]	[]
SRR13615824__k127_707541_2	prokaryotic	SRR13615824__CONCOCT__P.3__28_sub	SRR13615824	PRJNA596250	PSLC-2	PSLC-2_SSPC-2981	True	Fer4;Fer4_10;Fer4_11;Fer4_17;Fer4_2;Fer4_6;Fer4_7;Fer4_9;Ferredoxin	UniRef50_A0A7V2KPY9	46.5	142.0	76.0	163.0	1.0	142.0	171.0	1.0	142.0	2.03e-46	157.0	87.1	83.0	Ferredoxin	1.0	2026734.0	A0A7V2KPY9_9CHLR																																												8	['PF00037.30', 'PF13237.9', 'PF13247.9', 'PF13534.9', 'PF12797.10', 'PF12837.10', 'PF12838.10', 'PF13187.9']	['Fer4', 'Fer4_10', 'Fer4_11', 'Fer4_17', 'Fer4_2', 'Fer4_6', 'Fer4_7', 'Fer4_9']	['3.2e-05', '0.0013', '4.7e-08', '0.17', '0.0025', '0.00016', '0.00072', '5.6e-06']	['25.9', '21.1', '35.4', '14.8', '20.1', '24.0', '22.5', '28.8']	0	[]	[]	[]	[]	0	[]	[]	[]	[]	[]	0	[]	[]	[]	[]
SRR13615824__k127_488146_1	prokaryotic	SRR13615824__CONCOCT__P.3__28_sub	SRR13615824	PRJNA596250	PSLC-2	PSLC-2_SSPC-2982	True																																																															0	[]	[]	[]	[]	0	[]	[]	[]	[]	0	[]	[]	[]	[]	[]	0	[]	[]	[]	[]
SRR13615824__k127_488146_2	prokaryotic	SRR13615824__CONCOCT__P.3__28_sub	SRR13615824	PRJNA596250	PSLC-2	PSLC-2_SSPC-2983	True	Uncharacterized protein (Fragment)	UniRef50_A0A847GZF0	30.3	175.0	109.0	248.0	6.0	168.0	799.0	625.0	798.0	6.47e-13	77.0	65.7	21.8	Uncharacterized protein (Fragment)	1.0	2699742.0	A0A847GZF0_9BACT																																												0	[]	[]	[]	[]	0	[]	[]	[]	[]	0	[]	[]	[]	[]	[]	0	[]	[]	[]	[]
SRR13615824__k127_707656_1	prokaryotic	SRR13615824__CONCOCT__P.3__28_sub	SRR13615824	PRJNA596250	PSLC-2	PSLC-2_SSPC-2984	True	Thymidylate synthase/dCMP hydroxymethylase domain-containing protein	UniRef50_A0A7C2WK79	76.5	196.0	46.0	197.0	2.0	197.0	358.0	38.0	233.0	1.64e-113	335.0	99.5	54.7	Thymidylate synthase/dCMP hydroxymethylase domain-containing protein	17.0	131567.0	A0A7C2WK79_9BACT																																												0	[]	[]	[]	[]	0	[]	[]	[]	[]	0	[]	[]	[]	[]	[]	0	[]	[]	[]	[]
SRR13615824__k127_707716_1	prokaryotic	SRR13615824__CONCOCT__P.3__28_sub	SRR13615824	PRJNA596250	PSLC-2	PSLC-2_SSPC-2985	True	RNA polymerase sigma factor SigA;Sigma70_r1_1;Sigma70_r1_2	UniRef50_A0A0P6XXK5	57.3	164.0	68.0	163.0	1.0	163.0	395.0	1.0	163.0	9.84e-44	156.0	100.0	41.3	RNA polymerase sigma factor SigA	40.0	2.0	A0A0P6XXK5_9CHLR																																												2	['PF03979.17', 'PF00140.23']	['Sigma70_r1_1', 'Sigma70_r1_2']	['2e-06', '1.5e-09']	['30.2', '40.1']	0	[]	[]	[]	[]	0	[]	[]	[]	[]	[]	0	[]	[]	[]	[]
SRR13615824__k127_707716_2	prokaryotic	SRR13615824__CONCOCT__P.3__28_sub	SRR13615824	PRJNA596250	PSLC-2	PSLC-2_SSPC-2986	True																																																															0	[]	[]	[]	[]	0	[]	[]	[]	[]	0	[]	[]	[]	[]	[]	0	[]	[]	[]	[]
SRR13615824__k127_707832_1	prokaryotic	SRR13615824__CONCOCT__P.3__28_sub	SRR13615824	PRJNA596250	PSLC-2	PSLC-2_SSPC-2987	True																																																															0	[]	[]	[]	[]	0	[]	[]	[]	[]	0	[]	[]	[]	[]	[]	0	[]	[]	[]	[]
SRR13615824__k127_48558_1	prokaryotic	SRR13615824__CONCOCT__P.3__28_sub	SRR13615824	PRJNA596250	PSLC-2	PSLC-2_SSPC-2988	True	Uncharacterized protein	UniRef50_A0A847G9K4	67.6	210.0	68.0	212.0	1.0	210.0	277.0	64.0	273.0	3.02e-104	309.0	99.1	75.8	Uncharacterized protein	1.0	2654184.0	A0A847G9K4_9BACT																																												0	[]	[]	[]	[]	0	[]	[]	[]	[]	0	[]	[]	[]	[]	[]	0	[]	[]	[]	[]
SRR13615824__k127_48558_2	prokaryotic	SRR13615824__CONCOCT__P.3__28_sub	SRR13615824	PRJNA596250	PSLC-2	PSLC-2_SSPC-2989	True	Uncharacterized protein	UniRef50_A0A7Y5CDA5	36.8	285.0	150.0	270.0	1.0	269.0	271.0	1.0	271.0	4.239999999999999e-34	132.0	99.6	100.0	Uncharacterized protein	1.0	2030809.0	A0A7Y5CDA5_9BACT																																												0	[]	[]	[]	[]	0	[]	[]	[]	[]	0	[]	[]	[]	[]	[]	0	[]	[]	[]	[]
SRR13615824__k127_652558_1	prokaryotic	SRR13615824__CONCOCT__P.3__28_sub	SRR13615824	PRJNA596250	PSLC-2	PSLC-2_SSPC-299	False	23S rRNA (uracil1939-C5)-methyltransferase [EC:2.1.1.190];MTS;TRAM domain-containing protein;tRNA_U5-meth_tr	UniRef50_A0A1F8KJA2	61.3	336.0	123.0	358.0	1.0	330.0	414.0	64.0	398.0	9.69e-145	423.0	92.2	80.9	TRAM domain-containing protein	21.0	200795.0	A0A1F8KJA2_9CHLR	BGC0002713|c1|43548-44864|+|PluTT01m_04675|23S_rRNA_(uracil(1939)-C(5))-methyltransferase_RlmD|AXG46175.1	27.5	357.0	224.0	358.0	1.0	330.0	438.0	74.0	422.0	1.93e-25	107.0	92.2	79.7																														2	['PF05175.17', 'PF05958.14']	['MTS', 'tRNA_U5-meth_tr']	['0.0059', '1.2e-13']	['18.6', '53.3']	0	[]	[]	[]	[]	0	[]	[]	[]	[]	[]	1	['K03215']	['23S rRNA (uracil1939-C5)-methyltransferase [EC:2.1.1.190]']	[2.3999999999999998e-91]	[309.7]
SRR13615824__k127_48558_3	prokaryotic	SRR13615824__CONCOCT__P.3__28_sub	SRR13615824	PRJNA596250	PSLC-2	PSLC-2_SSPC-2990	True																																																															0	[]	[]	[]	[]	0	[]	[]	[]	[]	0	[]	[]	[]	[]	[]	0	[]	[]	[]	[]
SRR13615824__k127_707944_1	prokaryotic	SRR13615824__CONCOCT__P.3__28_sub	SRR13615824	PRJNA596250	PSLC-2	PSLC-2_SSPC-2991	True	HATPase_c;histidine kinase	UniRef50_A0A831XJ49	52.7	165.0	78.0	191.0	20.0	184.0	229.0	61.0	225.0	2.3799999999999997e-55	182.0	86.4	72.1	histidine kinase	1.0	2030809.0	A0A831XJ49_9BACT	BGC0002122|c1|2492-4012|+|AF333_17590|histidine_kinase|KON98594.1	30.6	183.0	115.0	191.0	8.0	185.0	506.0	315.0	490.0	8.2e-19	84.0	93.2	34.8	VFG043368(gb|WP_000748581)	37.1	70.0	44.0	191.0	98.0	167.0	381.0	294.0	363.0	2.63e-07	47.0	36.6	18.4	(flgS) signal-transducing protein, histidine kinase [Flagella (VF0051) - Motility (VFC0204)] [Helicobacter pylori 26695]															1	['PF02518.29']	['HATPase_c']	['4.9e-19']	['71.3']	0	[]	[]	[]	[]	0	[]	[]	[]	[]	[]	0	[]	[]	[]	[]
SRR13615824__k127_707944_2	prokaryotic	SRR13615824__CONCOCT__P.3__28_sub	SRR13615824	PRJNA596250	PSLC-2	PSLC-2_SSPC-2992	True	FleQ;Nitrogen regulation protein NR(I);Response_reg	UniRef50_A0A1V5Z0D2	50.3	153.0	75.0	154.0	1.0	152.0	464.0	1.0	153.0	3.6300000000000004e-35	135.0	98.7	33.0	Nitrogen regulation protein NR(I)	6.0	2.0	A0A1V5Z0D2_9BACT	BGC0000014|c1|7454-8839|+|ABK32252.1|Amb4|ABK32252.1	40.0	120.0	70.0	154.0	6.0	125.0	461.0	4.0	121.0	2.26e-18	81.3	77.9	25.6	VFG001214(gb|NP_253237)	41.1	124.0	71.0	154.0	3.0	126.0	445.0	2.0	123.0	5.74e-23	90.9	80.5	27.4	(pilR) two-component response regulator PilR [Type IV pili (VF0082) - Adherence (VFC0001)] [Pseudomonas aeruginosa PAO1]	QZY29579.1|GT2	36.8	117.0	66.0	154.0	2.0	114.0	775.0	5.0	117.0	3.87e-10	62.8	73.4	14.6	2	['PF06490.14', 'PF00072.27']	['FleQ', 'Response_reg']	['0.00093', '1.5e-27']	['21.9', '98.3']	0	[]	[]	[]	[]	0	[]	[]	[]	[]	[]	0	[]	[]	[]	[]
SRR13615824__k127_269360_1	prokaryotic	SRR13615824__CONCOCT__P.3__28_sub	SRR13615824	PRJNA596250	PSLC-2	PSLC-2_SSPC-2993	True																																																															0	[]	[]	[]	[]	0	[]	[]	[]	[]	0	[]	[]	[]	[]	[]	0	[]	[]	[]	[]
SRR13615824__k127_269360_2	prokaryotic	SRR13615824__CONCOCT__P.3__28_sub	SRR13615824	PRJNA596250	PSLC-2	PSLC-2_SSPC-2994	True	FGGY_C;FGGY_N;Gluconokinase;gluconokinase [EC:2.7.1.12]	UniRef50_A0A0S8KJS4	54.9	526.0	196.0	538.0	4.0	529.0	492.0	7.0	491.0	1.2399999999999999e-186	540.0	97.8	98.6	Gluconokinase	3.0	1783272.0	A0A0S8KJS4_9CHLR																																												2	['PF02782.19', 'PF00370.24']	['FGGY_C', 'FGGY_N']	['5.3e-32', '3.8e-55']	['113.6', '189.6']	0	[]	[]	[]	[]	0	[]	[]	[]	[]	[]	1	['K25031']	['gluconokinase [EC:2.7.1.12]']	[1.3e-170]	[570.9]
SRR13615824__k127_708068_1	prokaryotic	SRR13615824__CONCOCT__P.3__28_sub	SRR13615824	PRJNA596250	PSLC-2	PSLC-2_SSPC-2995	True																																																															0	[]	[]	[]	[]	0	[]	[]	[]	[]	0	[]	[]	[]	[]	[]	0	[]	[]	[]	[]
SRR13615824__k127_708273_1	prokaryotic	SRR13615824__CONCOCT__P.3__28_sub	SRR13615824	PRJNA596250	PSLC-2	PSLC-2_SSPC-2996	True	Arginine--tRNA ligase;DALR_1;arginyl-tRNA synthetase [EC:6.1.1.19];tRNA-synt_1d	UniRef50_A0A2A5DU82	64.0	347.0	124.0	346.0	1.0	346.0	581.0	175.0	521.0	3.0800000000000005e-144	427.0	100.0	59.7	Arginine--tRNA ligase	20.0	2.0	A0A2A5DU82_9BACT																														UJO18173.1|GT90	29.9	268.0	163.0	346.0	51.0	303.0	1407.0	1035.0	1292.0	1.07e-17	90.5	73.1	18.3	2	['PF05746.18', 'PF00750.22']	['DALR_1', 'tRNA-synt_1d']	['3.2e-06', '1.2e-24']	['29.7', '89.4']	0	[]	[]	[]	[]	0	[]	[]	[]	[]	[]	1	['K01887']	['arginyl-tRNA synthetase [EC:6.1.1.19]']	[4.3999999999999996e-75]	[256.2]
SRR13615824__k127_488904_1	prokaryotic	SRR13615824__CONCOCT__P.3__28_sub	SRR13615824	PRJNA596250	PSLC-2	PSLC-2_SSPC-2997	True	C4-dicarboxylate ABC transporter;DctP	UniRef50_A0A023XS54	75.7	309.0	75.0	333.0	1.0	309.0	378.0	63.0	371.0	2.49e-168	481.0	92.8	81.7	C4-dicarboxylate ABC transporter	1172.0	1.0	A0A023XS54_BRAJP																																												1	['PF03480.16']	['DctP']	['2.9e-27']	['98.1']	0	[]	[]	[]	[]	0	[]	[]	[]	[]	[]	0	[]	[]	[]	[]
SRR13615824__k127_49027_1	prokaryotic	SRR13615824__CONCOCT__P.3__28_sub	SRR13615824	PRJNA596250	PSLC-2	PSLC-2_SSPC-2998	True	Acetoin dehydrogenase operon transcriptional activator AcoR;HTH_8;Sigma54_activ_2;Sigma54_activat	UniRef50_A0A644XRQ7	33.2	365.0	156.0	284.0	1.0	279.0	666.0	303.0	665.0	2.4499999999999998e-55	197.0	98.2	54.5	Acetoin dehydrogenase operon transcriptional activator AcoR	2.0	1.0	A0A644XRQ7_9ZZZZ	BGC0001838|c1|119-1234|-|AFJ23822.1|sigma-54-dependent_transcriptional_regulator|AFJ23822.1	28.4	289.0	112.0	284.0	52.0	252.0	371.0	27.0	308.0	6.14e-19	86.3	70.8	76.0	VFG007484(gb|WP_000079330)	24.7	360.0	153.0	284.0	30.0	272.0	477.0	111.0	469.0	3.3399999999999997e-25	101.0	85.6	75.3	(fleR/flrC) sigma-54 dependent response regulator [Flagella (VF0519) - Motility (VFC0204)] [Vibrio cholerae O1 biovar El Tor str. N16961]	BBM86919.1|GT4	33.3	180.0	110.0	284.0	103.0	279.0	733.0	560.0	732.0	1.9900000000000003e-21	99.8	62.3	23.6	3	['PF02954.22', 'PF00158.29', 'PF14532.9']	['HTH_8', 'Sigma54_activat', 'Sigma54_activ_2']	['1.7e-09', '1.5e-12', '3.2e-05']	['39.7', '50.0', '26.5']	0	[]	[]	[]	[]	0	[]	[]	[]	[]	[]	0	[]	[]	[]	[]
SRR13615824__k127_269844_1	prokaryotic	SRR13615824__CONCOCT__P.3__28_sub	SRR13615824	PRJNA596250	PSLC-2	PSLC-2_SSPC-2999	True																																																															0	[]	[]	[]	[]	0	[]	[]	[]	[]	0	[]	[]	[]	[]	[]	0	[]	[]	[]	[]
SRR13615824__k127_139093_2	prokaryotic	SRR13615824__CONCOCT__P.3__28_sub	SRR13615824	PRJNA596250	PSLC-2	PSLC-2_SSPC-3	False	Carboxyl_trans;Methylmalonyl-CoA carboxyltransferase (Fragment)	UniRef50_A0A497LBY9	67.0	209.0	69.0	211.0	2.0	210.0	232.0	24.0	232.0	1.88e-99	295.0	99.1	90.1	Methylmalonyl-CoA carboxyltransferase (Fragment)	7.0	131567.0	A0A497LBY9_9ARCH	BGC0002478|c1|12475-14043|+|AMK11_25600|methylmalonyl-CoA_carboxyltransferase|OKI81346.1	62.0	208.0	79.0	211.0	2.0	209.0	522.0	314.0	521.0	4.63e-89	271.0	98.6	39.8																QCW79542.1|GH101	59.8	209.0	84.0	211.0	1.0	209.0	1069.0	860.0	1068.0	8.079999999999997e-81	265.0	99.1	19.6	1	['PF01039.25']	['Carboxyl_trans']	['9.7e-84']	['284.2']	0	[]	[]	[]	[]	0	[]	[]	[]	[]	[]	0	[]	[]	[]	[]
SRR13615824__k127_199152_1	prokaryotic	SRR13615824__CONCOCT__P.3__28_sub	SRR13615824	PRJNA596250	PSLC-2	PSLC-2_SSPC-3	False	Carboxyl_trans;Methylmalonyl-CoA carboxyltransferase (Fragment)	UniRef50_A0A9D0GC10	65.7	204.0	70.0	246.0	4.0	207.0	274.0	12.0	215.0	3.06e-93	283.0	82.9	74.5	Methylmalonyl-CoA carboxyltransferase (Fragment)	3.0	200795.0	A0A9D0GC10_UNCCH	BGC0001762|c1|30410-31942|+|AOZ61215.1|methylmalonyl-CoA_decarboxylase_subunit_alpha|AOZ61215.1	62.7	201.0	75.0	246.0	7.0	207.0	510.0	2.0	202.0	7.91e-84	259.0	81.7	39.4																QCW79542.1|GH101	65.3	150.0	52.0	246.0	58.0	207.0	1069.0	612.0	761.0	5.67e-60	209.0	61.0	14.0	1	['PF01039.25']	['Carboxyl_trans']	['1.3e-66']	['227.7']	0	[]	[]	[]	[]	0	[]	[]	[]	[]	[]	0	[]	[]	[]	[]
SRR13615824__k127_259037_1	prokaryotic	SRR13615824__CONCOCT__P.3__28_sub	SRR13615824	PRJNA596250	PSLC-2	PSLC-2_SSPC-3	False	Carboxyl_trans;Methylmalonyl-CoA carboxyltransferase (Fragment)	UniRef50_A0A2M7CJV6	53.6	360.0	163.0	390.0	30.0	385.0	394.0	6.0	365.0	3.0500000000000003e-132	392.0	91.3	91.4	Methylmalonyl-CoA carboxyltransferase (Fragment)	12.0	131567.0	A0A2M7CJV6_9CHLR	BGC0000122|c1|25029-26702|-|AHN85650.1|Phn1|AHN85650.1	49.4	350.0	173.0	390.0	41.0	386.0	557.0	58.0	407.0	1.35e-111	338.0	88.7	62.8																QCW79542.1|GH101	49.0	292.0	149.0	390.0	94.0	385.0	1069.0	627.0	918.0	1.13e-87	291.0	74.9	27.3	1	['PF01039.25']	['Carboxyl_trans']	['9.6e-116']	['389.8']	0	[]	[]	[]	[]	0	[]	[]	[]	[]	[]	0	[]	[]	[]	[]
SRR13615824__k127_460868_2	prokaryotic	SRR13615824__CONCOCT__P.3__28_sub	SRR13615824	PRJNA596250	PSLC-2	PSLC-2_SSPC-3	False	Carboxyl_trans;Methylmalonyl-CoA carboxyltransferase (Fragment)	UniRef50_A0A1F5YBI3	62.0	405.0	154.0	407.0	2.0	406.0	410.0	6.0	410.0	1.3e-178	511.0	99.5	98.8	Methylmalonyl-CoA carboxyltransferase (Fragment)	2.0	2.0	A0A1F5YBI3_9BACT	BGC0002369|c1|2888-4441|+|BTM25_23800|Methylmalonyl-CoA_carboxyltransferase_12S_subunit|POM23758.1	60.0	405.0	162.0	407.0	2.0	406.0	517.0	113.0	517.0	3.9399999999999995e-170	486.0	99.5	78.3																QCW79542.1|GH101	56.9	404.0	174.0	407.0	2.0	405.0	1069.0	665.0	1068.0	1.59e-156	474.0	99.3	37.8	1	['PF01039.25']	['Carboxyl_trans']	['2e-156']	['523.9']	0	[]	[]	[]	[]	0	[]	[]	[]	[]	[]	0	[]	[]	[]	[]
SRR13615824__k127_803761_2	prokaryotic	SRR13615824__CONCOCT__P.3__28_sub	SRR13615824	PRJNA596250	PSLC-2	PSLC-2_SSPC-3	True	Carboxyl_trans;Propionyl-CoA carboxylase, carboxyltransferase subunit	UniRef50_I3R7F1	60.2	508.0	202.0	516.0	8.0	515.0	516.0	9.0	516.0	7.67e-220	624.0	98.4	98.4	Propionyl-CoA carboxylase, carboxyltransferase subunit	8903.0	1.0	PCCB_HALMT	BGC0002070|c1|21231-22733|+|BN6_54930|Methylmalonyl-CoA_decarboxylase,_alpha_subunit|CCH32752.1	61.4	490.0	187.0	516.0	26.0	514.0	500.0	11.0	499.0	3.86e-207	584.0	94.8	97.8																QCW79542.1|GH101	58.3	458.0	189.0	516.0	58.0	514.0	1069.0	612.0	1068.0	2.3200000000000002e-179	537.0	88.6	42.8	1	['PF01039.25']	['Carboxyl_trans']	['3.1e-183']	['612.3']	0	[]	[]	[]	[]	0	[]	[]	[]	[]	[]	0	[]	[]	[]	[]
SRR13615824__k127_108336_1	prokaryotic	SRR13615824__CONCOCT__P.3__28_sub	SRR13615824	PRJNA596250	PSLC-2	PSLC-2_SSPC-30	False	Beta-glucosidase;Glyco_hydro_1	UniRef50_A0A0P6WX11	52.8	362.0	170.0	416.0	46.0	406.0	441.0	1.0	362.0	1.3499999999999998e-141	419.0	86.8	82.1	Beta-glucosidase	43.0	2.0	A0A0P6WX11_9CHLR	BGC0000093|c1|174404-175621|-|ADC45591.1|beta-glucosidase|ADC45591.1	27.3	381.0	212.0	416.0	57.0	411.0	405.0	11.0	352.0	1.0800000000000001e-26	111.0	85.3	84.4																BAJ62571.1|GH1	56.7	367.0	158.0	416.0	46.0	411.0	442.0	1.0	367.0	6.32e-152	442.0	88.0	83.0	1	['PF00232.21']	['Glyco_hydro_1']	['2.5e-56']	['193.4']	0	[]	[]	[]	[]	0	[]	[]	[]	[]	[]	0	[]	[]	[]	[]
SRR13615824__k127_646946_1	prokaryotic	SRR13615824__CONCOCT__P.3__28_sub	SRR13615824	PRJNA596250	PSLC-2	PSLC-2_SSPC-30	False	Glyco_hydro_1;Glycoside hydrolase family 1	UniRef50_A0A1F8NNM1	69.0	116.0	36.0	143.0	27.0	142.0	161.0	43.0	158.0	8.82e-55	177.0	81.1	72.0	Glycoside hydrolase family 1	3.0	200795.0	A0A1F8NNM1_9CHLR	BGC0000285|c1|1-179|+|AAL78049.1|ORFA|AAL78049.1	52.3	44.0	21.0	143.0	70.0	113.0	58.0	7.0	50.0	1.14e-11	57.0	30.8	75.9																BCY17274.1|GH1	58.0	138.0	58.0	143.0	2.0	139.0	441.0	303.0	440.0	5.67e-51	172.0	96.5	31.3	1	['PF00232.21']	['Glyco_hydro_1']	['1e-18']	['69.5']	0	[]	[]	[]	[]	0	[]	[]	[]	[]	[]	0	[]	[]	[]	[]
SRR13615824__k127_874929_1	prokaryotic	SRR13615824__CONCOCT__P.3__28_sub	SRR13615824	PRJNA596250	PSLC-2	PSLC-2_SSPC-30	False	Glyco_hydro_1;Glycoside hydrolase family 1 protein	UniRef50_A0A3N5UZD8	69.5	246.0	75.0	259.0	12.0	257.0	297.0	51.0	296.0	6.88e-132	382.0	95.0	82.8	Glycoside hydrolase family 1 protein	5.0	200795.0	A0A3N5UZD8_UNCCH	BGC0000093|c1|174404-175621|-|ADC45591.1|beta-glucosidase|ADC45591.1	37.3	110.0	67.0	259.0	117.0	226.0	405.0	285.0	392.0	7.8e-16	77.0	42.5	26.7																BAJ62571.1|GH1	55.7	246.0	107.0	259.0	12.0	257.0	442.0	198.0	441.0	3.93e-97	296.0	95.0	55.2	1	['PF00232.21']	['Glyco_hydro_1']	['7.3e-27']	['96.3']	0	[]	[]	[]	[]	0	[]	[]	[]	[]	[]	0	[]	[]	[]	[]
SRR13615824__k127_244009_1	prokaryotic	SRR13615824__CONCOCT__P.3__28_sub	SRR13615824	PRJNA596250	PSLC-2	PSLC-2_SSPC-300	False	VanZ;VanZ-like domain-containing protein	UniRef50_A0A916MSR7	50.6	77.0	38.0	94.0	8.0	84.0	108.0	21.0	97.0	9.770000000000001e-21	87.0	81.9	71.3	VanZ-like domain-containing protein	2.0	292629.0	A0A916MSR7_9CHLR																																												1	['PF04892.15']	['VanZ']	['1.1e-07']	['34.9']	0	[]	[]	[]	[]	0	[]	[]	[]	[]	[]	0	[]	[]	[]	[]
SRR13615824__k127_573922_1	prokaryotic	SRR13615824__CONCOCT__P.3__28_sub	SRR13615824	PRJNA596250	PSLC-2	PSLC-2_SSPC-300	False	VanZ family protein	UniRef50_A0A7C5A6Z7	62.5	64.0	24.0	73.0	9.0	72.0	137.0	23.0	86.0	7.03e-23	92.4	87.7	46.7	VanZ family protein	1.0	2052143.0	A0A7C5A6Z7_9CHLR																																												0	[]	[]	[]	[]	0	[]	[]	[]	[]	0	[]	[]	[]	[]	[]	0	[]	[]	[]	[]
SRR13615824__k127_49079_1	prokaryotic	SRR13615824__CONCOCT__P.3__28_sub	SRR13615824	PRJNA596250	PSLC-2	PSLC-2_SSPC-3000	True	ResIII;Restriction endonuclease subunit R (Fragment);type III restriction enzyme [EC:3.1.21.5]	UniRef50_A0A938M7Q0	60.1	396.0	154.0	420.0	1.0	392.0	666.0	67.0	462.0	1.3e-152	455.0	93.3	59.5	Restriction endonuclease subunit R (Fragment)	1.0	2026780.0	A0A938M7Q0_UNCPL																																												1	['PF04851.18']	['ResIII']	['1.4e-12']	['50.4']	0	[]	[]	[]	[]	0	[]	[]	[]	[]	[]	1	['K01156']	['type III restriction enzyme [EC:3.1.21.5]']	[5.6999999999999996e-70]	[239.3]
SRR13615824__k127_49229_1	prokaryotic	SRR13615824__CONCOCT__P.3__28_sub	SRR13615824	PRJNA596250	PSLC-2	PSLC-2_SSPC-3001	True																																																															0	[]	[]	[]	[]	0	[]	[]	[]	[]	0	[]	[]	[]	[]	[]	0	[]	[]	[]	[]
SRR13615824__k127_49229_2	prokaryotic	SRR13615824__CONCOCT__P.3__28_sub	SRR13615824	PRJNA596250	PSLC-2	PSLC-2_SSPC-3002	True																																																															0	[]	[]	[]	[]	0	[]	[]	[]	[]	0	[]	[]	[]	[]	[]	0	[]	[]	[]	[]
SRR13615824__k127_49229_3	prokaryotic	SRR13615824__CONCOCT__P.3__28_sub	SRR13615824	PRJNA596250	PSLC-2	PSLC-2_SSPC-3003	True																																																															0	[]	[]	[]	[]	0	[]	[]	[]	[]	0	[]	[]	[]	[]	[]	0	[]	[]	[]	[]
SRR13615824__k127_270315_1	prokaryotic	SRR13615824__CONCOCT__P.3__28_sub	SRR13615824	PRJNA596250	PSLC-2	PSLC-2_SSPC-3004	True	Fibronectin type-III domain-containing protein (Fragment)	UniRef50_A0A524P450	56.3	135.0	59.0	199.0	65.0	199.0	438.0	244.0	378.0	1.54e-43	158.0	67.8	30.8	Fibronectin type-III domain-containing protein (Fragment)	1.0	2026763.0	A0A524P450_UNCMY																																												0	[]	[]	[]	[]	0	[]	[]	[]	[]	0	[]	[]	[]	[]	[]	0	[]	[]	[]	[]
SRR13615824__k127_270315_2	prokaryotic	SRR13615824__CONCOCT__P.3__28_sub	SRR13615824	PRJNA596250	PSLC-2	PSLC-2_SSPC-3005	True																																																															0	[]	[]	[]	[]	0	[]	[]	[]	[]	0	[]	[]	[]	[]	[]	0	[]	[]	[]	[]
SRR13615824__k127_489732_1	prokaryotic	SRR13615824__CONCOCT__P.3__28_sub	SRR13615824	PRJNA596250	PSLC-2	PSLC-2_SSPC-3006	True	Uncharacterized protein	UniRef50_A0A533STP5	61.5	148.0	57.0	149.0	1.0	148.0	193.0	46.0	193.0	6.33e-61	194.0	99.3	76.7	Uncharacterized protein	1.0	1891241.0	A0A533STP5_9PROT																																												0	[]	[]	[]	[]	0	[]	[]	[]	[]	0	[]	[]	[]	[]	[]	0	[]	[]	[]	[]
SRR13615824__k127_489732_2	prokaryotic	SRR13615824__CONCOCT__P.3__28_sub	SRR13615824	PRJNA596250	PSLC-2	PSLC-2_SSPC-3007	True																																																															0	[]	[]	[]	[]	0	[]	[]	[]	[]	0	[]	[]	[]	[]	[]	0	[]	[]	[]	[]
SRR13615824__k127_50102_1	prokaryotic	SRR13615824__CONCOCT__P.3__28_sub	SRR13615824	PRJNA596250	PSLC-2	PSLC-2_SSPC-3008	True	Uncharacterized protein	UniRef50_A0A957UE41	39.7	315.0	180.0	358.0	44.0	352.0	601.0	7.0	317.0	1.38e-61	215.0	86.3	51.7	Uncharacterized protein	2.0	2614250.0	A0A957UE41_9CHLR																																												0	[]	[]	[]	[]	0	[]	[]	[]	[]	0	[]	[]	[]	[]	[]	0	[]	[]	[]	[]
SRR13615824__k127_709476_1	prokaryotic	SRR13615824__CONCOCT__P.3__28_sub	SRR13615824	PRJNA596250	PSLC-2	PSLC-2_SSPC-3009	True	Transposase zinc-binding domain-containing protein;Y2_Tnp;Zn_Tnp_IS91	UniRef50_A0A6I1KET2	63.5	304.0	111.0	330.0	6.0	309.0	365.0	7.0	310.0	4.3399999999999996e-134	393.0	92.1	83.3	Transposase zinc-binding domain-containing protein	14.0	131567.0	A0A6I1KET2_9BACT																																												2	['PF04986.16', 'PF14319.9']	['Y2_Tnp', 'Zn_Tnp_IS91']	['1.7e-52', '1.1e-21']	['180.6', '79.0']	0	[]	[]	[]	[]	0	[]	[]	[]	[]	[]	0	[]	[]	[]	[]
SRR13615824__k127_709510_1	prokaryotic	SRR13615824__CONCOCT__P.3__28_sub	SRR13615824	PRJNA596250	PSLC-2	PSLC-2_SSPC-3010	True	N6_N4_Mtase;Site-specific DNA-methyltransferase (Fragment)	UniRef50_A0A2M6Y896	59.7	325.0	128.0	355.0	1.0	324.0	577.0	27.0	349.0	6.07e-127	384.0	91.3	56.0	Site-specific DNA-methyltransferase (Fragment)	2.0	131567.0	A0A2M6Y896_9CHLR																																												1	['PF01555.21']	['N6_N4_Mtase']	['1.1e-13']	['53.8']	0	[]	[]	[]	[]	0	[]	[]	[]	[]	[]	0	[]	[]	[]	[]
SRR13615824__k127_50744_1	prokaryotic	SRR13615824__CONCOCT__P.3__28_sub	SRR13615824	PRJNA596250	PSLC-2	PSLC-2_SSPC-3011	True	Deacetylase sirtuin-type domain-containing protein	UniRef50_A0A1F7G0N2	71.9	32.0	9.0	69.0	34.0	65.0	118.0	14.0	45.0	2.12e-06	49.7	46.4	27.1	Deacetylase sirtuin-type domain-containing protein	6.0	1.0	A0A1F7G0N2_9BACT																																												0	[]	[]	[]	[]	0	[]	[]	[]	[]	0	[]	[]	[]	[]	[]	0	[]	[]	[]	[]
SRR13615824__k127_50744_2	prokaryotic	SRR13615824__CONCOCT__P.3__28_sub	SRR13615824	PRJNA596250	PSLC-2	PSLC-2_SSPC-3012	True	Deacetylase sirtuin-type domain-containing protein;SIR2	UniRef50_A0A1F7G0N2	63.2	57.0	21.0	71.0	1.0	57.0	118.0	58.0	114.0	1.71e-19	83.2	80.3	48.3	Deacetylase sirtuin-type domain-containing protein	6.0	1.0	A0A1F7G0N2_9BACT																																												1	['PF02146.20']	['SIR2']	['5e-05']	['25.7']	0	[]	[]	[]	[]	0	[]	[]	[]	[]	[]	0	[]	[]	[]	[]
SRR13615824__k127_50744_3	prokaryotic	SRR13615824__CONCOCT__P.3__28_sub	SRR13615824	PRJNA596250	PSLC-2	PSLC-2_SSPC-3013	True	Radical SAM core domain-containing protein	UniRef50_A0A1G3LXD7	77.8	63.0	14.0	105.0	42.0	104.0	365.0	11.0	73.0	3.1200000000000004e-21	94.4	60.0	17.3	Radical SAM core domain-containing protein	1.0	1802178.0	A0A1G3LXD7_9SPIR																																												0	[]	[]	[]	[]	0	[]	[]	[]	[]	0	[]	[]	[]	[]	[]	0	[]	[]	[]	[]
SRR13615824__k127_490750_2	prokaryotic	SRR13615824__CONCOCT__P.3__28_sub	SRR13615824	PRJNA596250	PSLC-2	PSLC-2_SSPC-3014	True	BlaI family transcriptional regulator, penicillinase repressor;CopY family transcriptional regulator;Penicillinase_R	UniRef50_A0A3A4PMG3	57.0	128.0	55.0	140.0	11.0	138.0	143.0	16.0	143.0	3.93e-44	149.0	91.4	89.5	CopY family transcriptional regulator	4.0	2.0	A0A3A4PMG3_9BACT																																												1	['PF03965.19']	['Penicillinase_R']	['4.7e-20']	['74.4']	0	[]	[]	[]	[]	0	[]	[]	[]	[]	[]	1	['K02171']	['BlaI family transcriptional regulator, penicillinase repressor']	[1.5999999999999998e-25]	[92.3]
SRR13615824__k127_490750_3	prokaryotic	SRR13615824__CONCOCT__P.3__28_sub	SRR13615824	PRJNA596250	PSLC-2	PSLC-2_SSPC-3015	True																																																															0	[]	[]	[]	[]	0	[]	[]	[]	[]	0	[]	[]	[]	[]	[]	0	[]	[]	[]	[]
SRR13615824__k127_50888_1	prokaryotic	SRR13615824__CONCOCT__P.3__28_sub	SRR13615824	PRJNA596250	PSLC-2	PSLC-2_SSPC-3016	True	MetW;Methyltransf_11;Methyltransf_12;Methyltransf_23;Methyltransf_25;Methyltransf_31;Methyltransf_9;Methyltransferase type 12 (Fragment)	UniRef50_A0A1F8T044	56.9	218.0	94.0	257.0	2.0	219.0	284.0	66.0	283.0	5.639999999999999e-89	273.0	84.8	76.8	Methyltransferase type 12 (Fragment)	3.0	200795.0	A0A1F8T044_9CHLR	BGC0002452|c1|111-1598|-|BBM96620.1|methyltransferase|BBM96620.1	25.2	151.0	83.0	257.0	45.0	174.0	495.0	296.0	437.0	0.000244	42.7	50.6	28.7																WDI33715.1|GT0	29.3	140.0	97.0	257.0	44.0	182.0	602.0	412.0	550.0	2.07e-08	60.5	54.1	23.1	7	['PF08241.15', 'PF08242.15', 'PF13489.9', 'PF13649.9', 'PF13847.9', 'PF08003.14', 'PF07021.15']	['Methyltransf_11', 'Methyltransf_12', 'Methyltransf_23', 'Methyltransf_25', 'Methyltransf_31', 'Methyltransf_9', 'MetW']	['4.4e-17', '5.6e-13', '9.2e-26', '5.6e-15', '1.1e-10', '2.8e-08', '0.00028']	['64.9', '51.8', '93.0', '58.2', '43.9', '35.5', '23.0']	0	[]	[]	[]	[]	0	[]	[]	[]	[]	[]	0	[]	[]	[]	[]
SRR13615824__k127_50888_2	prokaryotic	SRR13615824__CONCOCT__P.3__28_sub	SRR13615824	PRJNA596250	PSLC-2	PSLC-2_SSPC-3017	True	Flippase-like domain-containing protein	UniRef50_A0A7C2XIY6	45.9	159.0	86.0	163.0	1.0	159.0	314.0	1.0	159.0	3.1000000000000003e-44	155.0	97.5	50.6	Flippase-like domain-containing protein	1.0	2026724.0	A0A7C2XIY6_UNCCH																																												0	[]	[]	[]	[]	0	[]	[]	[]	[]	0	[]	[]	[]	[]	[]	0	[]	[]	[]	[]
SRR13615824__k127_51050_1	prokaryotic	SRR13615824__CONCOCT__P.3__28_sub	SRR13615824	PRJNA596250	PSLC-2	PSLC-2_SSPC-3018	True	23S rRNA (Guanosine(2251)-2'-O)-methyltransferase RlmB;SpoU_methylase;SpoU_sub_bind	UniRef50_A0A7C2WBX0	57.6	191.0	81.0	197.0	7.0	197.0	246.0	8.0	198.0	5.47e-72	226.0	97.0	77.6	23S rRNA (Guanosine(2251)-2'-O)-methyltransferase RlmB	14.0	142187.0	A0A7C2WBX0_9BACT																																												2	['PF00588.22', 'PF08032.15']	['SpoU_methylase', 'SpoU_sub_bind']	['8.1e-22', '7.5e-10']	['80.3', '41.3']	0	[]	[]	[]	[]	0	[]	[]	[]	[]	[]	0	[]	[]	[]	[]
SRR13615824__k127_51050_2	prokaryotic	SRR13615824__CONCOCT__P.3__28_sub	SRR13615824	PRJNA596250	PSLC-2	PSLC-2_SSPC-3019	True	Tetratricopeptide repeat protein	UniRef50_A0A7Y5C5J6	47.8	69.0	36.0	76.0	7.0	75.0	150.0	76.0	144.0	2.45e-13	68.6	90.8	46.0	Tetratricopeptide repeat protein	3.0	2030809.0	A0A7Y5C5J6_9BACT																																												0	[]	[]	[]	[]	0	[]	[]	[]	[]	0	[]	[]	[]	[]	[]	0	[]	[]	[]	[]
SRR13615824__k127_710302_1	prokaryotic	SRR13615824__CONCOCT__P.3__28_sub	SRR13615824	PRJNA596250	PSLC-2	PSLC-2_SSPC-3020	True	Apea-like HEPN domain-containing protein;HEPN_Apea	UniRef50_A0A2S4RVJ8	31.5	146.0	92.0	278.0	126.0	266.0	319.0	175.0	317.0	1.78e-09	66.6	50.7	44.8	Apea-like HEPN domain-containing protein	48.0	2.0	A0A2S4RVJ8_CITAM																																												1	['PF18739.4']	['HEPN_Apea']	['5.2e-11']	['45.4']	0	[]	[]	[]	[]	0	[]	[]	[]	[]	[]	0	[]	[]	[]	[]
SRR13615824__k127_491155_1	prokaryotic	SRR13615824__CONCOCT__P.3__28_sub	SRR13615824	PRJNA596250	PSLC-2	PSLC-2_SSPC-3021	True	AbiEi_2;Restriction endonuclease type IV Mrr domain-containing protein	UniRef50_A0A1G1MYL2	64.0	347.0	125.0	348.0	1.0	347.0	347.0	1.0	347.0	4.18e-161	462.0	99.7	100.0	Restriction endonuclease type IV Mrr domain-containing protein	6.0	2.0	A0A1G1MYL2_9BACT																																												1	['PF09952.12']	['AbiEi_2']	['5.9e-17']	['64.6']	0	[]	[]	[]	[]	0	[]	[]	[]	[]	[]	0	[]	[]	[]	[]
SRR13615824__k127_491155_2	prokaryotic	SRR13615824__CONCOCT__P.3__28_sub	SRR13615824	PRJNA596250	PSLC-2	PSLC-2_SSPC-3022	True	Nucleotidyltransferase family protein (Fragment)	UniRef50_A0A948VWK4	78.9	57.0	6.0	55.0	1.0	51.0	72.0	1.0	57.0	4.4300000000000005e-21	85.1	92.7	79.2	Nucleotidyltransferase family protein (Fragment)	1.0	2026724.0	A0A948VWK4_UNCCH																																												0	[]	[]	[]	[]	0	[]	[]	[]	[]	0	[]	[]	[]	[]	[]	0	[]	[]	[]	[]
SRR13615824__k127_710443_1	prokaryotic	SRR13615824__CONCOCT__P.3__28_sub	SRR13615824	PRJNA596250	PSLC-2	PSLC-2_SSPC-3023	True	Uncharacterized protein (Fragment)	UniRef50_A0A847GZF0	40.2	373.0	211.0	376.0	1.0	370.0	799.0	238.0	601.0	4.0000000000000006e-79	266.0	98.4	45.6	Uncharacterized protein (Fragment)	1.0	2699742.0	A0A847GZF0_9BACT																																												0	[]	[]	[]	[]	0	[]	[]	[]	[]	0	[]	[]	[]	[]	[]	0	[]	[]	[]	[]
SRR13615824__k127_272406_1	prokaryotic	SRR13615824__CONCOCT__P.3__28_sub	SRR13615824	PRJNA596250	PSLC-2	PSLC-2_SSPC-3024	True																																																															0	[]	[]	[]	[]	0	[]	[]	[]	[]	0	[]	[]	[]	[]	[]	0	[]	[]	[]	[]
SRR13615824__k127_272406_2	prokaryotic	SRR13615824__CONCOCT__P.3__28_sub	SRR13615824	PRJNA596250	PSLC-2	PSLC-2_SSPC-3025	True																																																															0	[]	[]	[]	[]	0	[]	[]	[]	[]	0	[]	[]	[]	[]	[]	0	[]	[]	[]	[]
SRR13615824__k127_272406_3	prokaryotic	SRR13615824__CONCOCT__P.3__28_sub	SRR13615824	PRJNA596250	PSLC-2	PSLC-2_SSPC-3026	True	hypothetical protein	UniRef50_UPI0022534E87	47.2	89.0	32.0	133.0	4.0	77.0	121.0	9.0	97.0	4.09e-14	72.0	55.6	73.6	hypothetical protein	3.0	166953.0	UPI0022534E87																																												0	[]	[]	[]	[]	0	[]	[]	[]	[]	0	[]	[]	[]	[]	[]	0	[]	[]	[]	[]
SRR13615824__k127_272406_4	prokaryotic	SRR13615824__CONCOCT__P.3__28_sub	SRR13615824	PRJNA596250	PSLC-2	PSLC-2_SSPC-3027	True	DUF2190 family protein	UniRef50_A0A9E3YRC8	61.4	57.0	21.0	60.0	1.0	57.0	121.0	1.0	56.0	3.34e-14	69.3	95.0	46.3	DUF2190 family protein	6.0	1.0	A0A9E3YRC8_9GAMM																																												0	[]	[]	[]	[]	0	[]	[]	[]	[]	0	[]	[]	[]	[]	[]	0	[]	[]	[]	[]
SRR13615824__k127_775707_1	prokaryotic	SRR13615824__CONCOCT__P.3__28_sub	SRR13615824	PRJNA596250	PSLC-2	PSLC-2_SSPC-3028	True	Response regulator	UniRef50_A0A934LWS5	51.9	79.0	38.0	86.0	2.0	80.0	255.0	171.0	249.0	3.89e-19	86.3	91.9	31.0	Response regulator	1.0	2026724.0	A0A934LWS5_UNCCH																																												0	[]	[]	[]	[]	0	[]	[]	[]	[]	0	[]	[]	[]	[]	[]	0	[]	[]	[]	[]
SRR13615824__k127_775707_2	prokaryotic	SRR13615824__CONCOCT__P.3__28_sub	SRR13615824	PRJNA596250	PSLC-2	PSLC-2_SSPC-3029	True	Putative_PNPOx;Pyridoxine/pyridoxamine 5'-phosphate oxidase	UniRef50_A0A2H5VYB6	64.6	130.0	44.0	134.0	2.0	131.0	132.0	3.0	130.0	9.999999999999999e-55	175.0	97.0	97.0	Pyridoxine/pyridoxamine 5'-phosphate oxidase	45.0	2.0	A0A2H5VYB6_9BACT																																												1	['PF01243.23']	['Putative_PNPOx']	['1.2e-10']	['43.8']	0	[]	[]	[]	[]	0	[]	[]	[]	[]	[]	0	[]	[]	[]	[]
SRR13615824__k127_49801_3	prokaryotic	SRR13615824__CONCOCT__P.3__28_sub	SRR13615824	PRJNA596250	PSLC-2	PSLC-2_SSPC-303	False	HTH arsR-type domain-containing protein;PBP_like	UniRef50_A0A2U2S1M4	56.8	81.0	35.0	85.0	1.0	81.0	327.0	241.0	321.0	1.2500000000000001e-22	96.7	95.3	24.8	HTH arsR-type domain-containing protein	39.0	2.0	A0A2U2S1M4_9CHLR																																												1	['PF12727.10']	['PBP_like']	['1.4e-10']	['43.1']	0	[]	[]	[]	[]	0	[]	[]	[]	[]	[]	0	[]	[]	[]	[]
SRR13615824__k127_775707_3	prokaryotic	SRR13615824__CONCOCT__P.3__28_sub	SRR13615824	PRJNA596250	PSLC-2	PSLC-2_SSPC-3030	True	2-phospho-L-lactate transferase;CofD	UniRef50_A0A9C8WKQ1	70.6	109.0	32.0	128.0	1.0	109.0	463.0	155.0	263.0	4.53e-45	160.0	85.2	23.5	2-phospho-L-lactate transferase	1.0	2026724.0	A0A9C8WKQ1_UNCCH																																												1	['PF01933.21']	['CofD']	['2.6e-11']	['45.7']	0	[]	[]	[]	[]	0	[]	[]	[]	[]	[]	0	[]	[]	[]	[]
SRR13615824__k127_117740_1	prokaryotic	SRR13615824__CONCOCT__P.3__28_sub	SRR13615824	PRJNA596250	PSLC-2	PSLC-2_SSPC-3031	True	Alanine--tRNA ligase;alanyl-tRNA synthetase [EC:6.1.1.7];tRNA-synt_2c	UniRef50_A0A1V6KJH5	59.0	346.0	131.0	335.0	1.0	335.0	601.0	2.0	347.0	1.07e-143	426.0	100.0	57.6	Alanine--tRNA ligase	485.0	1.0	A0A1V6KJH5_9SPIR																																												1	['PF01411.22']	['tRNA-synt_2c']	['9e-106']	['357.0']	0	[]	[]	[]	[]	0	[]	[]	[]	[]	[]	1	['K01872']	['alanyl-tRNA synthetase [EC:6.1.1.7]']	[3.2e-139]	[468.7]
SRR13615824__k127_775735_2	prokaryotic	SRR13615824__CONCOCT__P.3__28_sub	SRR13615824	PRJNA596250	PSLC-2	PSLC-2_SSPC-3032	True																																																															0	[]	[]	[]	[]	0	[]	[]	[]	[]	0	[]	[]	[]	[]	[]	0	[]	[]	[]	[]
SRR13615824__k127_775850_1	prokaryotic	SRR13615824__CONCOCT__P.3__28_sub	SRR13615824	PRJNA596250	PSLC-2	PSLC-2_SSPC-3033	True	PGM_PMM_I;Phosphoglucosamine mutase	UniRef50_A0A7Y5C7Y4	78.3	120.0	26.0	120.0	1.0	120.0	447.0	1.0	120.0	2.46e-57	191.0	100.0	26.8	Phosphoglucosamine mutase	1.0	2030809.0	A0A7Y5C7Y4_9BACT	BGC0001005|c1|1437-2804|+|AHI59104.1|phosphoglucosamine_mutase|AHI59104.1	55.6	117.0	51.0	120.0	4.0	120.0	455.0	10.0	125.0	1.34e-37	132.0	97.5	25.5																														1	['PF02878.19']	['PGM_PMM_I']	['2e-41']	['143.4']	0	[]	[]	[]	[]	0	[]	[]	[]	[]	[]	0	[]	[]	[]	[]
SRR13615824__k127_775863_1	prokaryotic	SRR13615824__CONCOCT__P.3__28_sub	SRR13615824	PRJNA596250	PSLC-2	PSLC-2_SSPC-3034	True	ELFV_dehydrog;ELFV_dehydrog_N;Glutamate/phenylalanine/leucine/valine/L-tryptophan dehydrogenase C-terminal domain-containing protein (Fragment)	UniRef50_X1ADB9	63.0	281.0	104.0	328.0	38.0	318.0	324.0	2.0	282.0	1.07e-131	385.0	85.7	86.7	Glutamate/phenylalanine/leucine/valine/L-tryptophan dehydrogenase C-terminal domain-containing protein (Fragment)	25.0	1.0	X1ADB9_9ZZZZ	BGC0001419|c1|3898-5448|-|APZ78701.1|amino_acid_dehydrogenase|APZ78701.1	33.1	305.0	191.0	328.0	26.0	327.0	516.0	175.0	469.0	1.23e-41	152.0	92.1	57.2																CAE6089874.1|CE8	35.1	302.0	182.0	328.0	26.0	327.0	735.0	417.0	704.0	2.69e-43	164.0	92.1	39.2	2	['PF00208.24', 'PF02812.21']	['ELFV_dehydrog', 'ELFV_dehydrog_N']	['2.7e-48', '5.7e-15']	['167.3', '57.6']	0	[]	[]	[]	[]	0	[]	[]	[]	[]	[]	0	[]	[]	[]	[]
SRR13615824__k127_554893_1	prokaryotic	SRR13615824__CONCOCT__P.3__28_sub	SRR13615824	PRJNA596250	PSLC-2	PSLC-2_SSPC-3035	True	Cytochrom_C;Cytochrome c domain-containing protein;Cytochrome_CBB3	UniRef50_A0A3M1EJK8	52.1	407.0	178.0	391.0	1.0	391.0	507.0	77.0	482.0	8.04e-155	454.0	100.0	80.1	Cytochrome c domain-containing protein	24.0	1.0	A0A3M1EJK8_UNCCH																																												2	['PF13442.9', 'PF00034.24']	['Cytochrome_CBB3', 'Cytochrom_C']	['5.5e-07', '6.9e-06']	['32.2', '29.4']	0	[]	[]	[]	[]	0	[]	[]	[]	[]	[]	0	[]	[]	[]	[]
SRR13615824__k127_554922_1	prokaryotic	SRR13615824__CONCOCT__P.3__28_sub	SRR13615824	PRJNA596250	PSLC-2	PSLC-2_SSPC-3036	True																																																															0	[]	[]	[]	[]	0	[]	[]	[]	[]	0	[]	[]	[]	[]	[]	0	[]	[]	[]	[]
SRR13615824__k127_554922_2	prokaryotic	SRR13615824__CONCOCT__P.3__28_sub	SRR13615824	PRJNA596250	PSLC-2	PSLC-2_SSPC-3037	True																																																															0	[]	[]	[]	[]	0	[]	[]	[]	[]	0	[]	[]	[]	[]	[]	0	[]	[]	[]	[]
SRR13615824__k127_339274_2	prokaryotic	SRR13615824__CONCOCT__P.3__28_sub	SRR13615824	PRJNA596250	PSLC-2	PSLC-2_SSPC-3038	True	ATPase BadF/BadG/BcrA/BcrD type domain-containing protein;BcrAD_BadFG	UniRef50_A0A7C7VYH4	53.1	320.0	150.0	324.0	3.0	322.0	331.0	10.0	329.0	4.09e-110	331.0	98.8	96.7	ATPase BadF/BadG/BcrA/BcrD type domain-containing protein	1.0	2073117.0	A0A7C7VYH4_9CHLR																																												1	['PF01869.23']	['BcrAD_BadFG']	['9.4e-19']	['70.4']	0	[]	[]	[]	[]	0	[]	[]	[]	[]	[]	0	[]	[]	[]	[]
SRR13615824__k127_339274_3	prokaryotic	SRR13615824__CONCOCT__P.3__28_sub	SRR13615824	PRJNA596250	PSLC-2	PSLC-2_SSPC-3039	True	Flavodoxin-like domain-containing protein	UniRef50_A0A1M3JWW4	57.8	64.0	27.0	73.0	7.0	70.0	164.0	97.0	160.0	2.33e-18	81.6	87.7	39.0	Flavodoxin-like domain-containing protein	1.0	1895927.0	A0A1M3JWW4_9CHLR																																												0	[]	[]	[]	[]	0	[]	[]	[]	[]	0	[]	[]	[]	[]	[]	0	[]	[]	[]	[]
SRR13615824__k127_416785_1	prokaryotic	SRR13615824__CONCOCT__P.3__28_sub	SRR13615824	PRJNA596250	PSLC-2	PSLC-2_SSPC-304	False	3-hydroxy-3-methylglutaryl-CoA reductase (Fragment)	UniRef50_A0A7C4B6I9	53.8	39.0	18.0	43.0	1.0	39.0	58.0	1.0	39.0	0.000917	40.4	90.7	67.2	3-hydroxy-3-methylglutaryl-CoA reductase (Fragment)	1.0	2026714.0	A0A7C4B6I9_9ARCH																																												0	[]	[]	[]	[]	0	[]	[]	[]	[]	0	[]	[]	[]	[]	[]	0	[]	[]	[]	[]
SRR13615824__k127_555014_1	prokaryotic	SRR13615824__CONCOCT__P.3__28_sub	SRR13615824	PRJNA596250	PSLC-2	PSLC-2_SSPC-3040	True	2Fe-2S iron-sulfur cluster binding domain-containing protein (Fragment);Fer2;Fer2_4	UniRef50_A0A7X6UTU9	68.2	88.0	28.0	93.0	6.0	93.0	97.0	4.0	91.0	3.3e-33	118.0	94.6	90.7	2Fe-2S iron-sulfur cluster binding domain-containing protein (Fragment)	2.0	2.0	A0A7X6UTU9_9BACT																																												2	['PF00111.30', 'PF13510.9']	['Fer2', 'Fer2_4']	['6.3e-06', '2.5e-19']	['28.4', '71.4']	0	[]	[]	[]	[]	0	[]	[]	[]	[]	[]	0	[]	[]	[]	[]
SRR13615824__k127_555014_2	prokaryotic	SRR13615824__CONCOCT__P.3__28_sub	SRR13615824	PRJNA596250	PSLC-2	PSLC-2_SSPC-3041	True	4Fe-4S dicluster domain-containing protein;Fer2;Fer2_4;Fer4;Fer4_7	UniRef50_A0A938LYK9	69.9	249.0	75.0	255.0	1.0	249.0	250.0	1.0	249.0	6.2e-123	357.0	97.6	99.6	4Fe-4S dicluster domain-containing protein	1.0	2026780.0	A0A938LYK9_UNCPL																																												4	['PF00111.30', 'PF13510.9', 'PF00037.30', 'PF12838.10']	['Fer2', 'Fer2_4', 'Fer4', 'Fer4_7']	['8.5e-07', '1.9e-17', '0.00035', '2.9e-07']	['31.2', '65.5', '22.6', '33.3']	0	[]	[]	[]	[]	0	[]	[]	[]	[]	[]	0	[]	[]	[]	[]
SRR13615824__k127_555197_1	prokaryotic	SRR13615824__CONCOCT__P.3__28_sub	SRR13615824	PRJNA596250	PSLC-2	PSLC-2_SSPC-3042	True	PepSY domain-containing protein	UniRef50_A0A3D5B7H0	46.1	388.0	207.0	433.0	40.0	425.0	842.0	136.0	523.0	2.87e-104	336.0	89.1	46.1	PepSY domain-containing protein	1.0	2024896.0	A0A3D5B7H0_9CHLR																																												0	[]	[]	[]	[]	0	[]	[]	[]	[]	0	[]	[]	[]	[]	[]	0	[]	[]	[]	[]
SRR13615824__k127_118735_2	prokaryotic	SRR13615824__CONCOCT__P.3__28_sub	SRR13615824	PRJNA596250	PSLC-2	PSLC-2_SSPC-3043	True																																																															0	[]	[]	[]	[]	0	[]	[]	[]	[]	0	[]	[]	[]	[]	[]	0	[]	[]	[]	[]
SRR13615824__k127_555330_1	prokaryotic	SRR13615824__CONCOCT__P.3__28_sub	SRR13615824	PRJNA596250	PSLC-2	PSLC-2_SSPC-3044	True	Arylesterase;Glycosyltransferase RgtA/B/C/D-like domain-containing protein;NHL;SBBP;SGL	UniRef50_A0A3D1JDR9	65.1	352.0	120.0	352.0	1.0	351.0	1153.0	758.0	1107.0	4.28e-122	386.0	99.7	30.4	Glycosyltransferase RgtA/B/C/D-like domain-containing protein	17.0	200795.0	A0A3D1JDR9_9CHLR																														ACL17263.1|CBM6	47.7	65.0	31.0	352.0	169.0	233.0	786.0	55.0	116.0	1.1e-05	53.5	18.5	7.9	4	['PF01731.23', 'PF01436.24', 'PF06739.14', 'PF08450.15']	['Arylesterase', 'NHL', 'SBBP', 'SGL']	['5', '9.4e-09', '0.0026', '3.5e-07']	['9.7', '37.2', '20.1', '32.5']	0	[]	[]	[]	[]	0	[]	[]	[]	[]	[]	0	[]	[]	[]	[]
SRR13615824__k127_555486_1	prokaryotic	SRR13615824__CONCOCT__P.3__28_sub	SRR13615824	PRJNA596250	PSLC-2	PSLC-2_SSPC-3045	True	MarR family transcriptional regulator	UniRef50_A0A1F7FA16	54.4	511.0	230.0	512.0	1.0	511.0	508.0	1.0	508.0	2.35e-196	564.0	99.8	100.0	MarR family transcriptional regulator	1.0	1817890.0	A0A1F7FA16_9BACT																																												0	[]	[]	[]	[]	0	[]	[]	[]	[]	0	[]	[]	[]	[]	[]	0	[]	[]	[]	[]
SRR13615824__k127_555486_2	prokaryotic	SRR13615824__CONCOCT__P.3__28_sub	SRR13615824	PRJNA596250	PSLC-2	PSLC-2_SSPC-3046	True																																																															0	[]	[]	[]	[]	0	[]	[]	[]	[]	0	[]	[]	[]	[]	[]	0	[]	[]	[]	[]
SRR13615824__k127_555535_2	prokaryotic	SRR13615824__CONCOCT__P.3__28_sub	SRR13615824	PRJNA596250	PSLC-2	PSLC-2_SSPC-3047	True	Uncharacterized protein	UniRef50_A0A3D0DBN9	56.4	165.0	53.0	217.0	3.0	167.0	346.0	6.0	151.0	2.6199999999999997e-55	187.0	76.0	42.2	Uncharacterized protein	3.0	200795.0	A0A3D0DBN9_UNCCH																																												0	[]	[]	[]	[]	0	[]	[]	[]	[]	0	[]	[]	[]	[]	[]	0	[]	[]	[]	[]
SRR13615824__k127_777054_1	prokaryotic	SRR13615824__CONCOCT__P.3__28_sub	SRR13615824	PRJNA596250	PSLC-2	PSLC-2_SSPC-3048	True																																																															0	[]	[]	[]	[]	0	[]	[]	[]	[]	0	[]	[]	[]	[]	[]	0	[]	[]	[]	[]
SRR13615824__k127_777054_2	prokaryotic	SRR13615824__CONCOCT__P.3__28_sub	SRR13615824	PRJNA596250	PSLC-2	PSLC-2_SSPC-3049	True																																																															0	[]	[]	[]	[]	0	[]	[]	[]	[]	0	[]	[]	[]	[]	[]	0	[]	[]	[]	[]
SRR13615824__k127_302429_1	prokaryotic	SRR13615824__CONCOCT__P.3__28_sub	SRR13615824	PRJNA596250	PSLC-2	PSLC-2_SSPC-305	False	Phospholipid/glycerol acyltransferase domain-containing protein	UniRef50_A0A2U2SDP2	49.2	65.0	33.0	67.0	1.0	65.0	224.0	160.0	224.0	2.66e-16	77.4	97.0	29.0	Phospholipid/glycerol acyltransferase domain-containing protein	6.0	200795.0	A0A2U2SDP2_9CHLR																																												0	[]	[]	[]	[]	0	[]	[]	[]	[]	0	[]	[]	[]	[]	[]	0	[]	[]	[]	[]
SRR13615824__k127_302429_2	prokaryotic	SRR13615824__CONCOCT__P.3__28_sub	SRR13615824	PRJNA596250	PSLC-2	PSLC-2_SSPC-305	True	1-acyl-sn-glycerol-3-phosphate acyltransferase [EC:2.3.1.51];Acyltransferase;Phospholipid/glycerol acyltransferase domain-containing protein	UniRef50_A0A2M8SA92	58.7	206.0	84.0	229.0	21.0	226.0	207.0	1.0	205.0	5.81e-76	236.0	90.0	99.0	Phospholipid/glycerol acyltransferase domain-containing protein	3.0	200795.0	A0A2M8SA92_9CHLR																																												1	['PF01553.24']	['Acyltransferase']	['6.9e-18']	['67.0']	0	[]	[]	[]	[]	0	[]	[]	[]	[]	[]	1	['K00655']	['1-acyl-sn-glycerol-3-phosphate acyltransferase [EC:2.3.1.51]']	[8.8e-39]	[136.2]
SRR13615824__k127_777054_3	prokaryotic	SRR13615824__CONCOCT__P.3__28_sub	SRR13615824	PRJNA596250	PSLC-2	PSLC-2_SSPC-3050	True																																																															0	[]	[]	[]	[]	0	[]	[]	[]	[]	0	[]	[]	[]	[]	[]	0	[]	[]	[]	[]
SRR13615824__k127_777054_4	prokaryotic	SRR13615824__CONCOCT__P.3__28_sub	SRR13615824	PRJNA596250	PSLC-2	PSLC-2_SSPC-3051	True	Uncharacterized protein	UniRef50_A0A0F9BKW8	51.1	131.0	55.0	131.0	8.0	129.0	133.0	1.0	131.0	9.93e-38	132.0	93.1	98.5	Uncharacterized protein	1.0	412755.0	A0A0F9BKW8_9ZZZZ																																												0	[]	[]	[]	[]	0	[]	[]	[]	[]	0	[]	[]	[]	[]	[]	0	[]	[]	[]	[]
SRR13615824__k127_777054_5	prokaryotic	SRR13615824__CONCOCT__P.3__28_sub	SRR13615824	PRJNA596250	PSLC-2	PSLC-2_SSPC-3052	True																																																															0	[]	[]	[]	[]	0	[]	[]	[]	[]	0	[]	[]	[]	[]	[]	0	[]	[]	[]	[]
SRR13615824__k127_339970_1	prokaryotic	SRR13615824__CONCOCT__P.3__28_sub	SRR13615824	PRJNA596250	PSLC-2	PSLC-2_SSPC-3053	True																																																															0	[]	[]	[]	[]	0	[]	[]	[]	[]	0	[]	[]	[]	[]	[]	0	[]	[]	[]	[]
SRR13615824__k127_339970_2	prokaryotic	SRR13615824__CONCOCT__P.3__28_sub	SRR13615824	PRJNA596250	PSLC-2	PSLC-2_SSPC-3054	True																																																															0	[]	[]	[]	[]	0	[]	[]	[]	[]	0	[]	[]	[]	[]	[]	0	[]	[]	[]	[]
SRR13615824__k127_777357_1	prokaryotic	SRR13615824__CONCOCT__P.3__28_sub	SRR13615824	PRJNA596250	PSLC-2	PSLC-2_SSPC-3055	True																																																															0	[]	[]	[]	[]	0	[]	[]	[]	[]	0	[]	[]	[]	[]	[]	0	[]	[]	[]	[]
SRR13615824__k127_777357_2	prokaryotic	SRR13615824__CONCOCT__P.3__28_sub	SRR13615824	PRJNA596250	PSLC-2	PSLC-2_SSPC-3056	True																																																															0	[]	[]	[]	[]	0	[]	[]	[]	[]	0	[]	[]	[]	[]	[]	0	[]	[]	[]	[]
SRR13615824__k127_555861_1	prokaryotic	SRR13615824__CONCOCT__P.3__28_sub	SRR13615824	PRJNA596250	PSLC-2	PSLC-2_SSPC-3057	True	Squalene cyclase C-terminal domain-containing protein	UniRef50_A0A7V4HRT4	61.6	99.0	36.0	121.0	1.0	98.0	414.0	270.0	367.0	2.56e-36	135.0	81.0	23.7	Squalene cyclase C-terminal domain-containing protein	2.0	2026780.0	A0A7V4HRT4_UNCPL																																												0	[]	[]	[]	[]	0	[]	[]	[]	[]	0	[]	[]	[]	[]	[]	0	[]	[]	[]	[]
SRR13615824__k127_555861_2	prokaryotic	SRR13615824__CONCOCT__P.3__28_sub	SRR13615824	PRJNA596250	PSLC-2	PSLC-2_SSPC-3058	True	DUF58;VWFA domain-containing protein	UniRef50_A0A518B166	65.2	138.0	48.0	138.0	1.0	138.0	298.0	1.0	138.0	4.32e-53	177.0	100.0	46.3	VWFA domain-containing protein	19.0	203682.0	A0A518B166_9BACT																																												1	['PF01882.21']	['DUF58']	['7.4e-19']	['70.2']	0	[]	[]	[]	[]	0	[]	[]	[]	[]	[]	0	[]	[]	[]	[]
SRR13615824__k127_777389_1	prokaryotic	SRR13615824__CONCOCT__P.3__28_sub	SRR13615824	PRJNA596250	PSLC-2	PSLC-2_SSPC-3059	True	RNA polymerase sigma-70 factor, ECF subfamily;Sigma-70 family RNA polymerase sigma factor;Sigma70_ECF;Sigma70_r2;Sigma70_r4;Sigma70_r4_2	UniRef50_A0A7V7ECC9	45.8	166.0	90.0	292.0	8.0	173.0	1356.0	7.0	172.0	1.98e-36	147.0	56.8	12.2	Sigma-70 family RNA polymerase sigma factor	1.0	2030809.0	A0A7V7ECC9_9BACT															VFG000121(gb|NP_249453)	28.3	191.0	125.0	292.0	5.0	183.0	193.0	2.0	192.0	4.7e-13	63.9	61.3	99.0	(algU) alginate biosynthesis protein AlgZ/FimS [Alginate (VF0091) - Biofilm (VFC0271)] [Pseudomonas aeruginosa PAO1]															4	['PF07638.14', 'PF04542.17', 'PF04545.19', 'PF08281.15']	['Sigma70_ECF', 'Sigma70_r2', 'Sigma70_r4', 'Sigma70_r4_2']	['0.002', '2.9e-17', '0.00029', '2.1e-10']	['20.5', '64.6', '22.6', '42.5']	0	[]	[]	[]	[]	0	[]	[]	[]	[]	[]	1	['K03088']	['RNA polymerase sigma-70 factor, ECF subfamily']	[9.3e-33]	[116.7]
SRR13615824__k127_671026_2	prokaryotic	SRR13615824__CONCOCT__P.3__28_sub	SRR13615824	PRJNA596250	PSLC-2	PSLC-2_SSPC-306	False	AAA family ATPase (Fragment);IstB_IS21;transposase	UniRef50_A0A7C1V3J8	59.4	160.0	65.0	160.0	1.0	160.0	179.0	1.0	160.0	2.91e-59	189.0	100.0	89.4	AAA family ATPase (Fragment)	3.0	2.0	A0A7C1V3J8_UNCCH	BGC0001088|c1|29210-29929|-|CAE52338.1|AlbV_protein|CAE52338.1	30.9	97.0	67.0	160.0	47.0	143.0	239.0	47.0	143.0	4.29e-10	57.0	60.6	40.6																														1	['PF01695.20']	['IstB_IS21']	['2.5e-33']	['118.0']	0	[]	[]	[]	[]	0	[]	[]	[]	[]	[]	1	['K07484']	['transposase']	[4.2e-10]	[41.8]
SRR13615824__k127_736189_1	prokaryotic	SRR13615824__CONCOCT__P.3__28_sub	SRR13615824	PRJNA596250	PSLC-2	PSLC-2_SSPC-306	False	AAA family ATPase (Fragment);IstB_IS21;transposase	UniRef50_A0A7C1V3J8	63.2	174.0	64.0	174.0	1.0	174.0	179.0	1.0	174.0	4.21e-72	223.0	100.0	97.2	AAA family ATPase (Fragment)	3.0	2.0	A0A7C1V3J8_UNCCH																																												1	['PF01695.20']	['IstB_IS21']	['4.1e-40']	['140.2']	0	[]	[]	[]	[]	0	[]	[]	[]	[]	[]	1	['K07484']	['transposase']	[8.6e-10]	[40.8]
SRR13615824__k127_742056_1	prokaryotic	SRR13615824__CONCOCT__P.3__28_sub	SRR13615824	PRJNA596250	PSLC-2	PSLC-2_SSPC-306	True	IstB-like ATP-binding protein domain-containing protein;IstB_IS21;transposase	UniRef50_A0A1M3JZV7	54.1	246.0	113.0	250.0	1.0	246.0	249.0	1.0	246.0	2.69e-94	285.0	98.4	98.8	IstB-like ATP-binding protein domain-containing protein	33.0	2.0	A0A1M3JZV7_9CHLR																																												1	['PF01695.20']	['IstB_IS21']	['1.4e-58']	['200.6']	0	[]	[]	[]	[]	0	[]	[]	[]	[]	[]	1	['K07484']	['transposase']	[6.2e-08]	[34.7]
SRR13615824__k127_777389_2	prokaryotic	SRR13615824__CONCOCT__P.3__28_sub	SRR13615824	PRJNA596250	PSLC-2	PSLC-2_SSPC-3060	True	Type II secretion system protein GspG C-terminal domain-containing protein	UniRef50_A0A925CDN2	49.2	59.0	30.0	266.0	185.0	243.0	631.0	499.0	557.0	3.89e-08	63.2	22.2	9.4	Type II secretion system protein GspG C-terminal domain-containing protein	1.0	2052180.0	A0A925CDN2_9BACT																																												0	[]	[]	[]	[]	0	[]	[]	[]	[]	0	[]	[]	[]	[]	[]	0	[]	[]	[]	[]
SRR13615824__k127_556212_1	prokaryotic	SRR13615824__CONCOCT__P.3__28_sub	SRR13615824	PRJNA596250	PSLC-2	PSLC-2_SSPC-3061	True	NYN domain-containing protein (Fragment)	UniRef50_A0A2M8SAM1	87.5	40.0	5.0	40.0	1.0	40.0	129.0	10.0	49.0	4.63e-17	75.9	100.0	31.0	NYN domain-containing protein (Fragment)	1.0	1973903.0	A0A2M8SAM1_9CHLR																																												0	[]	[]	[]	[]	0	[]	[]	[]	[]	0	[]	[]	[]	[]	[]	0	[]	[]	[]	[]
SRR13615824__k127_556355_1	prokaryotic	SRR13615824__CONCOCT__P.3__28_sub	SRR13615824	PRJNA596250	PSLC-2	PSLC-2_SSPC-3062	True	GPI;glucose-6-phosphate isomerase	UniRef50_A0A399YE78	66.7	96.0	32.0	97.0	1.0	96.0	196.0	2.0	97.0	8.27e-38	133.0	99.0	49.0	glucose-6-phosphate isomerase	19.0	2.0	A0A399YE78_9CHLR																																												1	['PF06560.14']	['GPI']	['6.9e-11']	['44.2']	0	[]	[]	[]	[]	0	[]	[]	[]	[]	[]	0	[]	[]	[]	[]
SRR13615824__k127_556355_2	prokaryotic	SRR13615824__CONCOCT__P.3__28_sub	SRR13615824	PRJNA596250	PSLC-2	PSLC-2_SSPC-3063	True	FGGY_N;Xylulose kinase	UniRef50_A0A1F8SPD7	62.8	145.0	54.0	147.0	1.0	145.0	511.0	1.0	145.0	2.0099999999999999e-60	202.0	98.6	28.4	Xylulose kinase	31.0	2.0	A0A1F8SPD7_9CHLR																																												1	['PF00370.24']	['FGGY_N']	['1.3e-15']	['60.0']	0	[]	[]	[]	[]	0	[]	[]	[]	[]	[]	0	[]	[]	[]	[]
SRR13615824__k127_556355_3	prokaryotic	SRR13615824__CONCOCT__P.3__28_sub	SRR13615824	PRJNA596250	PSLC-2	PSLC-2_SSPC-3064	True	ADH_N;ADH_zinc_N;ADH_zinc_N_2;Enoyl reductase (ER) domain-containing protein;Glu_dehyd_C	UniRef50_A0A0S8H1R3	55.3	282.0	125.0	283.0	1.0	281.0	339.0	58.0	339.0	5.79e-111	332.0	99.3	83.2	Enoyl reductase (ER) domain-containing protein	12.0	131567.0	A0A0S8H1R3_9BACT	BGC0000700|c1|46185-47180|+|CAI59982.1|putative_dehydrogenase|CAI59982.1	35.0	266.0	150.0	283.0	1.0	260.0	331.0	63.0	311.0	2.75e-33	124.0	91.9	75.2																														4	['PF08240.15', 'PF00107.29', 'PF13602.9', 'PF16912.8']	['ADH_N', 'ADH_zinc_N', 'ADH_zinc_N_2', 'Glu_dehyd_C']	['1.1e-14', '1.5e-22', '1.3e-07', '1.9e-09']	['56.6', '82.4', '35.1', '39.7']	0	[]	[]	[]	[]	0	[]	[]	[]	[]	[]	0	[]	[]	[]	[]
SRR13615824__k127_341125_1	prokaryotic	SRR13615824__CONCOCT__P.3__28_sub	SRR13615824	PRJNA596250	PSLC-2	PSLC-2_SSPC-3065	True	Glycosyltransferase RgtA/B/C/D-like domain-containing protein	UniRef50_A0A9D8AZV0	53.0	592.0	245.0	597.0	4.0	591.0	825.0	232.0	794.0	3.26e-215	627.0	98.5	68.2	Glycosyltransferase RgtA/B/C/D-like domain-containing protein	3.0	2.0	A0A9D8AZV0_UNCCH																																												0	[]	[]	[]	[]	0	[]	[]	[]	[]	0	[]	[]	[]	[]	[]	0	[]	[]	[]	[]
SRR13615824__k127_341125_2	prokaryotic	SRR13615824__CONCOCT__P.3__28_sub	SRR13615824	PRJNA596250	PSLC-2	PSLC-2_SSPC-3066	True	Glycosyltransferase family 4 protein	UniRef50_A0A497AU74	78.6	42.0	9.0	42.0	1.0	42.0	374.0	1.0	42.0	3.1e-16	77.8	100.0	11.2	Glycosyltransferase family 4 protein	10.0	2.0	A0A497AU74_UNCCH																														QQO53464.1|GT4	52.4	42.0	20.0	42.0	1.0	42.0	407.0	26.0	67.0	2.87e-08	52.4	100.0	10.3	0	[]	[]	[]	[]	0	[]	[]	[]	[]	0	[]	[]	[]	[]	[]	0	[]	[]	[]	[]
SRR13615824__k127_556691_1	prokaryotic	SRR13615824__CONCOCT__P.3__28_sub	SRR13615824	PRJNA596250	PSLC-2	PSLC-2_SSPC-3067	True	DUF4268 domain-containing protein	UniRef50_A0A7W7Y1T0	64.2	193.0	69.0	195.0	1.0	193.0	202.0	4.0	196.0	1.54e-87	263.0	99.0	95.5	DUF4268 domain-containing protein	4.0	2.0	A0A7W7Y1T0_9GAMM																																												0	[]	[]	[]	[]	0	[]	[]	[]	[]	0	[]	[]	[]	[]	[]	0	[]	[]	[]	[]
SRR13615824__k127_556691_2	prokaryotic	SRR13615824__CONCOCT__P.3__28_sub	SRR13615824	PRJNA596250	PSLC-2	PSLC-2_SSPC-3068	True	Aldo_ket_red;L-glyceraldehyde 3-phosphate reductase	UniRef50_A0A1V6F129	61.1	162.0	63.0	163.0	1.0	162.0	326.0	154.0	315.0	2.890000000000001e-59	194.0	99.4	49.7	L-glyceraldehyde 3-phosphate reductase	7.0	2.0	A0A1V6F129_9BACT	BGC0001438|c1|20091-21140|-|B9W61_07250|aldo/keto_reductase|OWA25480.1	37.7	154.0	91.0	163.0	1.0	153.0	349.0	158.0	307.0	2.77e-26	102.0	93.9	43.0																														1	['PF00248.24']	['Aldo_ket_red']	['4.9e-28']	['100.4']	0	[]	[]	[]	[]	0	[]	[]	[]	[]	[]	0	[]	[]	[]	[]
SRR13615824__k127_556705_1	prokaryotic	SRR13615824__CONCOCT__P.3__28_sub	SRR13615824	PRJNA596250	PSLC-2	PSLC-2_SSPC-3069	True	Glyco_transf_5;Glycogen synthase;starch synthase [EC:2.4.1.21]	UniRef50_D2QX34	64.0	222.0	79.0	223.0	1.0	222.0	503.0	1.0	221.0	3.6e-99	305.0	99.6	43.9	Glycogen synthase	8.0	203683.0	D2QX34_PIRSD																														UUO07796.1|GT5	66.4	223.0	70.0	223.0	1.0	223.0	501.0	1.0	218.0	6.439999999999999e-104	314.0	100.0	43.5	1	['PF08323.14']	['Glyco_transf_5']	['9e-62']	['211.4']	0	[]	[]	[]	[]	0	[]	[]	[]	[]	[]	1	['K00703']	['starch synthase [EC:2.4.1.21]']	[4.1e-55]	[189.9]
SRR13615824__k127_521416_2	prokaryotic	SRR13615824__CONCOCT__P.3__28_sub	SRR13615824	PRJNA596250	PSLC-2	PSLC-2_SSPC-307	True	SGNH/GDSL hydrolase family protein	UniRef50_A0A0K8MYH5	60.2	359.0	138.0	374.0	9.0	367.0	366.0	10.0	363.0	1.4e-139	409.0	96.0	96.7	SGNH/GDSL hydrolase family protein	45.0	2.0	A0A0K8MYH5_9CHLR																																												0	[]	[]	[]	[]	0	[]	[]	[]	[]	0	[]	[]	[]	[]	[]	0	[]	[]	[]	[]
SRR13615824__k127_563305_3	prokaryotic	SRR13615824__CONCOCT__P.3__28_sub	SRR13615824	PRJNA596250	PSLC-2	PSLC-2_SSPC-307	False	SGNH/GDSL hydrolase family protein	UniRef50_A0A8T7JSN9	55.0	209.0	93.0	224.0	2.0	210.0	287.0	68.0	275.0	3.18e-80	249.0	93.3	72.5	SGNH/GDSL hydrolase family protein	1.0	2026724.0	A0A8T7JSN9_UNCCH																																												0	[]	[]	[]	[]	0	[]	[]	[]	[]	0	[]	[]	[]	[]	[]	0	[]	[]	[]	[]
SRR13615824__k127_740525_2	prokaryotic	SRR13615824__CONCOCT__P.3__28_sub	SRR13615824	PRJNA596250	PSLC-2	PSLC-2_SSPC-307	False	SGNH/GDSL hydrolase family protein	UniRef50_A0A847G6M3	59.5	116.0	45.0	117.0	2.0	116.0	371.0	8.0	122.0	3.05e-35	132.0	98.3	31.0	SGNH/GDSL hydrolase family protein	1.0	2699749.0	A0A847G6M3_9CHLR																																												0	[]	[]	[]	[]	0	[]	[]	[]	[]	0	[]	[]	[]	[]	[]	0	[]	[]	[]	[]
SRR13615824__k127_556721_1	prokaryotic	SRR13615824__CONCOCT__P.3__28_sub	SRR13615824	PRJNA596250	PSLC-2	PSLC-2_SSPC-3070	True	Methyltransf_11;Methyltransf_25;Methyltransf_31;Ubiquinone biosynthesis O-methyltransferase	UniRef50_A0A518H4C2	54.4	252.0	115.0	261.0	8.0	259.0	262.0	7.0	258.0	2.54e-93	283.0	96.6	96.2	Ubiquinone biosynthesis O-methyltransferase	7.0	2.0	A0A518H4C2_9BACT																																												3	['PF08241.15', 'PF13649.9', 'PF13847.9']	['Methyltransf_11', 'Methyltransf_25', 'Methyltransf_31']	['1.5e-14', '7.9e-13', '4.1e-08']	['56.8', '51.3', '35.6']	0	[]	[]	[]	[]	0	[]	[]	[]	[]	[]	0	[]	[]	[]	[]
SRR13615824__k127_341228_1	prokaryotic	SRR13615824__CONCOCT__P.3__28_sub	SRR13615824	PRJNA596250	PSLC-2	PSLC-2_SSPC-3071	True	FHA;FHA domain-containing protein;Yop-YscD_cpl	UniRef50_A0A968UZ91	46.6	133.0	64.0	153.0	1.0	126.0	176.0	26.0	158.0	1.2299999999999999e-30	116.0	82.4	75.6	FHA domain-containing protein	1.0	2053538.0	A0A968UZ91_9GAMM																																												2	['PF00498.29', 'PF16697.8']	['FHA', 'Yop-YscD_cpl']	['1.3e-15', '7.1e-14']	['59.8', '54.2']	0	[]	[]	[]	[]	0	[]	[]	[]	[]	[]	0	[]	[]	[]	[]
SRR13615824__k127_341228_2	prokaryotic	SRR13615824__CONCOCT__P.3__28_sub	SRR13615824	PRJNA596250	PSLC-2	PSLC-2_SSPC-3072	True	AAA family ATPase	UniRef50_A0A968RGG3	74.4	125.0	32.0	125.0	1.0	125.0	134.0	1.0	125.0	7.35e-62	193.0	100.0	93.3	AAA family ATPase	1.0	2053538.0	A0A968RGG3_9GAMM																																												0	[]	[]	[]	[]	0	[]	[]	[]	[]	0	[]	[]	[]	[]	[]	0	[]	[]	[]	[]
SRR13615824__k127_778419_1	prokaryotic	SRR13615824__CONCOCT__P.3__28_sub	SRR13615824	PRJNA596250	PSLC-2	PSLC-2_SSPC-3073	True	ADH_N;ADH_zinc_N;Enoyl reductase (ER) domain-containing protein	UniRef50_A0A2U2SI87	62.6	326.0	122.0	327.0	1.0	326.0	349.0	1.0	326.0	7.159999999999999e-150	432.0	99.7	93.4	Enoyl reductase (ER) domain-containing protein	3.0	1783272.0	A0A2U2SI87_9CHLR	BGC0001694|c1|72875-73870|-|AVI57439.1|alcohol_dehydrogenase-like_protein|AVI57439.1	35.2	327.0	192.0	327.0	1.0	326.0	331.0	1.0	308.0	3.7599999999999996e-48	165.0	99.7	93.1																														2	['PF08240.15', 'PF00107.29']	['ADH_N', 'ADH_zinc_N']	['1.5e-28', '6.2e-22']	['101.2', '80.4']	0	[]	[]	[]	[]	0	[]	[]	[]	[]	[]	0	[]	[]	[]	[]
SRR13615824__k127_778419_2	prokaryotic	SRR13615824__CONCOCT__P.3__28_sub	SRR13615824	PRJNA596250	PSLC-2	PSLC-2_SSPC-3074	True	GFO_IDH_MocA;GFO_IDH_MocA_C;Oxidoreductase;myo-inositol 2-dehydrogenase / D-chiro-inositol 1-dehydrogenase [EC:1.1.1.18 1.1.1.369]	UniRef50_A0A0S8BNP4	64.7	343.0	121.0	344.0	1.0	343.0	355.0	1.0	343.0	1.1200000000000001e-166	476.0	99.7	96.6	Oxidoreductase	12.0	2.0	A0A0S8BNP4_9CHLR	BGC0002498|c1|2655-3674|-|QQZ01561.1|Gfo/Idh/MocA_family_oxidoreductase|QQZ01561.1	26.5	317.0	219.0	344.0	7.0	322.0	339.0	9.0	312.0	4.47e-26	107.0	91.9	89.7																UMV45070.1|GH0	29.2	370.0	221.0	344.0	5.0	342.0	370.0	4.0	364.0	8.840000000000001e-37	141.0	98.3	97.6	2	['PF01408.25', 'PF02894.20']	['GFO_IDH_MocA', 'GFO_IDH_MocA_C']	['9.2e-26', '4.2e-19']	['93.3', '71.6']	0	[]	[]	[]	[]	0	[]	[]	[]	[]	[]	1	['K00010']	['myo-inositol 2-dehydrogenase / D-chiro-inositol 1-dehydrogenase [EC:1.1.1.18 1.1.1.369]']	[1e-92]	[314.1]
SRR13615824__k127_778419_3	prokaryotic	SRR13615824__CONCOCT__P.3__28_sub	SRR13615824	PRJNA596250	PSLC-2	PSLC-2_SSPC-3075	True	FGGY_C;FGGY_N;Xylulose kinase	UniRef50_A0A1F8SPD7	65.8	473.0	161.0	481.0	1.0	472.0	511.0	33.0	505.0	1.23e-227	642.0	98.1	92.6	Xylulose kinase	31.0	2.0	A0A1F8SPD7_9CHLR	BGC0001062|c1|2608-4131|+|ADB23377.1|kinase|ADB23377.1	28.3	414.0	274.0	481.0	22.0	428.0	507.0	56.0	453.0	4.14e-27	114.0	84.6	78.5																														2	['PF02782.19', 'PF00370.24']	['FGGY_C', 'FGGY_N']	['1.6e-22', '4.4e-32']	['82.7', '114.0']	0	[]	[]	[]	[]	0	[]	[]	[]	[]	[]	0	[]	[]	[]	[]
SRR13615824__k127_341341_1	prokaryotic	SRR13615824__CONCOCT__P.3__28_sub	SRR13615824	PRJNA596250	PSLC-2	PSLC-2_SSPC-3076	True	Carbohydrate kinase	UniRef50_A0A3A4PCT6	62.9	35.0	13.0	41.0	5.0	39.0	513.0	19.0	53.0	0.000135	45.1	85.4	6.8	Carbohydrate kinase	1.0	2035772.0	A0A3A4PCT6_9BACT																																												0	[]	[]	[]	[]	0	[]	[]	[]	[]	0	[]	[]	[]	[]	[]	0	[]	[]	[]	[]
SRR13615824__k127_341341_2	prokaryotic	SRR13615824__CONCOCT__P.3__28_sub	SRR13615824	PRJNA596250	PSLC-2	PSLC-2_SSPC-3077	True	DEDD_Tnp_IS110;Transposase;transposase	UniRef50_A0A1V6CHH9	43.9	148.0	83.0	152.0	4.0	151.0	426.0	10.0	157.0	8.72e-27	112.0	97.4	34.7	Transposase	1.0	1852903.0	A0A1V6CHH9_9BACT																																												1	['PF01548.20']	['DEDD_Tnp_IS110']	['5.5e-27']	['96.9']	0	[]	[]	[]	[]	0	[]	[]	[]	[]	[]	1	['K07486']	['transposase']	[1.1e-17]	[66.8]
SRR13615824__k127_556872_1	prokaryotic	SRR13615824__CONCOCT__P.3__28_sub	SRR13615824	PRJNA596250	PSLC-2	PSLC-2_SSPC-3078	True																																																															0	[]	[]	[]	[]	0	[]	[]	[]	[]	0	[]	[]	[]	[]	[]	0	[]	[]	[]	[]
SRR13615824__k127_556872_2	prokaryotic	SRR13615824__CONCOCT__P.3__28_sub	SRR13615824	PRJNA596250	PSLC-2	PSLC-2_SSPC-3079	True	PD-(D/E)XK endonuclease-like domain-containing protein;PDDEXK_1	UniRef50_A0A3A0B833	54.8	281.0	114.0	283.0	6.0	282.0	272.0	1.0	272.0	8.76e-107	318.0	97.9	100.0	PD-(D/E)XK endonuclease-like domain-containing protein	41.0	200795.0	A0A3A0B833_UNCCH																																												1	['PF12705.10']	['PDDEXK_1']	['1.6e-27']	['99.5']	0	[]	[]	[]	[]	0	[]	[]	[]	[]	[]	0	[]	[]	[]	[]
SRR13615824__k127_164771_1	prokaryotic	SRR13615824__CONCOCT__P.3__28_sub	SRR13615824	PRJNA596250	PSLC-2	PSLC-2_SSPC-308	False	3-isopropylmalate dehydratase large subunit;Aconitase	UniRef50_A0A8T7HMK4	80.4	97.0	19.0	102.0	2.0	98.0	306.0	209.0	305.0	8.36e-49	164.0	95.1	31.7	3-isopropylmalate dehydratase large subunit	1.0	2026764.0	A0A8T7HMK4_9ARCH	BGC0000383|c1|10876-12114|+|PluTT01m_09610|3-isopropylmalate_dehydratase_large_subunit|AXG49818.1	47.1	87.0	46.0	102.0	6.0	92.0	412.0	316.0	402.0	8.049999999999999e-23	91.3	85.3	21.1																														1	['PF00330.23']	['Aconitase']	['1.4e-21']	['79.5']	0	[]	[]	[]	[]	0	[]	[]	[]	[]	[]	0	[]	[]	[]	[]
SRR13615824__k127_521590_2	prokaryotic	SRR13615824__CONCOCT__P.3__28_sub	SRR13615824	PRJNA596250	PSLC-2	PSLC-2_SSPC-308	True	3-isopropylmalate dehydratase large subunit;Aconitase	UniRef50_A0A1V5LAP9	71.6	299.0	85.0	302.0	1.0	299.0	430.0	129.0	427.0	1.6999999999999998e-146	426.0	99.0	69.5	3-isopropylmalate dehydratase large subunit	264.0	1.0	A0A1V5LAP9_9ACTN	BGC0001479|c1|1077-2786|+|Npun_F2458|homoaconitate_hydratase_family_protein|ACC81019.1	41.2	296.0	171.0	302.0	1.0	296.0	569.0	274.0	566.0	1.0499999999999998e-68	224.0	98.0	51.5																														1	['PF00330.23']	['Aconitase']	['4.4e-83']	['282.3']	0	[]	[]	[]	[]	0	[]	[]	[]	[]	[]	0	[]	[]	[]	[]
SRR13615824__k127_556875_1	prokaryotic	SRR13615824__CONCOCT__P.3__28_sub	SRR13615824	PRJNA596250	PSLC-2	PSLC-2_SSPC-3080	True	Carbohydrate kinase PfkB domain-containing protein (Fragment)	UniRef50_K1WX77	85.2	54.0	8.0	54.0	1.0	54.0	258.0	1.0	54.0	1.04e-24	99.4	100.0	20.9	Carbohydrate kinase PfkB domain-containing protein (Fragment)	205.0	1.0	K1WX77_9BACT																																												0	[]	[]	[]	[]	0	[]	[]	[]	[]	0	[]	[]	[]	[]	[]	0	[]	[]	[]	[]
SRR13615824__k127_556875_2	prokaryotic	SRR13615824__CONCOCT__P.3__28_sub	SRR13615824	PRJNA596250	PSLC-2	PSLC-2_SSPC-3081	True	PFL domain-containing protein (Fragment);PFL-like	UniRef50_A0A7X9JHF0	65.9	299.0	102.0	311.0	11.0	309.0	526.0	9.0	307.0	2.27e-139	412.0	96.1	56.8	PFL domain-containing protein (Fragment)	3.0	2.0	A0A7X9JHF0_UNCDE																																												1	['PF02901.18']	['PFL-like']	['5.1e-31']	['110.5']	0	[]	[]	[]	[]	0	[]	[]	[]	[]	[]	0	[]	[]	[]	[]
SRR13615824__k127_341508_1	prokaryotic	SRR13615824__CONCOCT__P.3__28_sub	SRR13615824	PRJNA596250	PSLC-2	PSLC-2_SSPC-3082	True	Acyl-CoA dehydrogenase;Acyl-CoA_dh_1;Acyl-CoA_dh_2;Acyl-CoA_dh_M;Acyl-CoA_dh_N	UniRef50_A0A0A7FXQ6	55.5	299.0	133.0	300.0	1.0	299.0	379.0	1.0	299.0	3.31e-114	342.0	99.7	78.9	Acyl-CoA dehydrogenase	73.0	2.0	A0A0A7FXQ6_9CLOT	BGC0000407|c1|44943-46085|+|AEW31025.1|acyl-CoA_dehydrogenase|AEW31025.1	53.0	300.0	140.0	300.0	1.0	299.0	380.0	1.0	300.0	2.78e-106	315.0	99.7	78.9																ULU03728.1|GT1	34.7	300.0	192.0	300.0	1.0	297.0	941.0	551.0	849.0	5.58e-47	174.0	99.0	31.8	4	['PF00441.27', 'PF08028.14', 'PF02770.22', 'PF02771.19']	['Acyl-CoA_dh_1', 'Acyl-CoA_dh_2', 'Acyl-CoA_dh_M', 'Acyl-CoA_dh_N']	['1.1e-21', '3.3e-10', '4.8e-27', '1.1e-39']	['80.1', '42.7', '96.3', '138.0']	0	[]	[]	[]	[]	0	[]	[]	[]	[]	[]	0	[]	[]	[]	[]
SRR13615824__k127_556996_1	prokaryotic	SRR13615824__CONCOCT__P.3__28_sub	SRR13615824	PRJNA596250	PSLC-2	PSLC-2_SSPC-3083	True	Ribonuclease P protein component;Ribonuclease_P;ribonuclease P protein component [EC:3.1.26.5]	UniRef50_A0A7C8AJK2	59.5	111.0	45.0	114.0	1.0	111.0	118.0	6.0	116.0	1.63e-38	133.0	97.4	94.1	Ribonuclease P protein component	5.0	2030809.0	A0A7C8AJK2_9BACT																																												1	['PF00825.21']	['Ribonuclease_P']	['5e-28']	['99.7']	0	[]	[]	[]	[]	0	[]	[]	[]	[]	[]	1	['K03536']	['ribonuclease P protein component [EC:3.1.26.5]']	[1.9e-29]	[105.8]
SRR13615824__k127_556996_2	prokaryotic	SRR13615824__CONCOCT__P.3__28_sub	SRR13615824	PRJNA596250	PSLC-2	PSLC-2_SSPC-3084	True	Putative membrane protein insertion efficiency factor;YidD;uncharacterized protein	UniRef50_A0A847G9V7	62.9	70.0	26.0	77.0	3.0	72.0	101.0	14.0	83.0	1.6900000000000003e-27	103.0	90.9	69.3	Putative membrane protein insertion efficiency factor	5.0	2.0	A0A847G9V7_9BACT															VFG050255(gb|NP_219986)	43.5	62.0	35.0	77.0	8.0	69.0	104.0	13.0	74.0	1.38e-11	52.8	80.5	59.6	(CT_473) hypothetical protein [TTSS secreted effectors (VF0711) - Effector delivery system (VFC0086)] [Chlamydia trachomatis D/UW-3/CX]															1	['PF01809.21']	['YidD']	['1.9e-26']	['94.1']	0	[]	[]	[]	[]	0	[]	[]	[]	[]	[]	1	['K08998']	['uncharacterized protein']	[4.0000000000000006e-34]	[120.3]
SRR13615824__k127_556996_3	prokaryotic	SRR13615824__CONCOCT__P.3__28_sub	SRR13615824	PRJNA596250	PSLC-2	PSLC-2_SSPC-3085	True	Membrane protein insertase YidC	UniRef50_A0A1V5Z4M7	62.0	71.0	25.0	147.0	79.0	147.0	560.0	13.0	83.0	1.25e-12	72.8	46.9	12.7	Membrane protein insertase YidC	9.0	142187.0	A0A1V5Z4M7_9BACT																																												0	[]	[]	[]	[]	0	[]	[]	[]	[]	0	[]	[]	[]	[]	[]	0	[]	[]	[]	[]
SRR13615824__k127_120382_1	prokaryotic	SRR13615824__CONCOCT__P.3__28_sub	SRR13615824	PRJNA596250	PSLC-2	PSLC-2_SSPC-3086	True	Decaprenyl-phosphate phosphoribosyltransferase;decaprenyl-phosphate phosphoribosyltransferase [EC:2.4.2.45]	UniRef50_A0A7C3B4E2	70.1	174.0	52.0	196.0	20.0	193.0	296.0	114.0	287.0	1.79e-81	251.0	88.8	58.8	Decaprenyl-phosphate phosphoribosyltransferase	1.0	2052143.0	A0A7C3B4E2_9CHLR	BGC0000780|c1|11820-12671|-|BAG50464.1|putative_prenyltransferase|BAG50464.1	37.7	175.0	100.0	196.0	13.0	187.0	283.0	112.0	277.0	9.910000000000001e-27	103.0	89.3	58.7																														0	[]	[]	[]	[]	0	[]	[]	[]	[]	0	[]	[]	[]	[]	[]	1	['K14136']	['decaprenyl-phosphate phosphoribosyltransferase [EC:2.4.2.45]']	[1.3e-51]	[178.0]
SRR13615824__k127_120382_2	prokaryotic	SRR13615824__CONCOCT__P.3__28_sub	SRR13615824	PRJNA596250	PSLC-2	PSLC-2_SSPC-3087	True	GHMP_kinases_C;GHMP_kinases_N;Mevalonate kinase;mevalonate kinase [EC:2.7.1.36]	UniRef50_A0A9D9RWU5	60.7	270.0	106.0	309.0	38.0	307.0	272.0	2.0	271.0	4.06e-102	308.0	87.4	99.3	Mevalonate kinase	1.0	2073117.0	A0A9D9RWU5_9CHLR	BGC0000286|c1|5355-6386|+|BAD86800.1|mevalonate_kinase|BAD86800.1	33.8	305.0	193.0	309.0	3.0	302.0	343.0	31.0	331.0	6.81e-41	145.0	97.1	87.8																CCO12346.2|GT2	37.4	305.0	184.0	309.0	6.0	307.0	315.0	12.0	312.0	1.34e-48	169.0	97.7	95.6	2	['PF08544.16', 'PF00288.29']	['GHMP_kinases_C', 'GHMP_kinases_N']	['4.8e-15', '2.9e-16']	['58.1', '61.8']	0	[]	[]	[]	[]	0	[]	[]	[]	[]	[]	1	['K00869']	['mevalonate kinase [EC:2.7.1.36]']	[2.7e-83]	[282.8]
SRR13615824__k127_120382_3	prokaryotic	SRR13615824__CONCOCT__P.3__28_sub	SRR13615824	PRJNA596250	PSLC-2	PSLC-2_SSPC-3088	True																																																															0	[]	[]	[]	[]	0	[]	[]	[]	[]	0	[]	[]	[]	[]	[]	0	[]	[]	[]	[]
SRR13615824__k127_557039_1	prokaryotic	SRR13615824__CONCOCT__P.3__28_sub	SRR13615824	PRJNA596250	PSLC-2	PSLC-2_SSPC-3089	True	3-hydroxyacyl-CoA dehydrogenase;3HCDH_N	UniRef50_A0A1V5YYY0	68.5	92.0	29.0	92.0	1.0	92.0	800.0	1.0	92.0	6.54e-33	128.0	100.0	11.5	3-hydroxyacyl-CoA dehydrogenase	12.0	142187.0	A0A1V5YYY0_9BACT																																												1	['PF02737.21']	['3HCDH_N']	['4.1e-05']	['25.9']	0	[]	[]	[]	[]	0	[]	[]	[]	[]	[]	0	[]	[]	[]	[]
SRR13615824__k127_269360_3	prokaryotic	SRR13615824__CONCOCT__P.3__28_sub	SRR13615824	PRJNA596250	PSLC-2	PSLC-2_SSPC-309	False	LarA-like N-terminal domain-containing protein	UniRef50_A0A958D2N5	71.2	111.0	30.0	114.0	1.0	109.0	229.0	112.0	222.0	3.04e-52	171.0	95.6	48.5	LarA-like N-terminal domain-containing protein	5.0	1.0	A0A958D2N5_9CHLR																																												0	[]	[]	[]	[]	0	[]	[]	[]	[]	0	[]	[]	[]	[]	[]	0	[]	[]	[]	[]
SRR13615824__k127_372017_1	prokaryotic	SRR13615824__CONCOCT__P.3__28_sub	SRR13615824	PRJNA596250	PSLC-2	PSLC-2_SSPC-309	True	LarA-like N-terminal domain-containing protein;Lar_N	UniRef50_A0A1J4ZTA4	81.4	322.0	60.0	383.0	59.0	380.0	338.0	17.0	338.0	1.61e-193	545.0	84.1	95.3	LarA-like N-terminal domain-containing protein	1.0	1805004.0	A0A1J4ZTA4_9CHLR																																												1	['PF09861.12']	['Lar_N']	['7.4e-10']	['40.7']	0	[]	[]	[]	[]	0	[]	[]	[]	[]	[]	0	[]	[]	[]	[]
SRR13615824__k127_557039_2	prokaryotic	SRR13615824__CONCOCT__P.3__28_sub	SRR13615824	PRJNA596250	PSLC-2	PSLC-2_SSPC-3090	True	MetW;Methyltransf_11;Methyltransf_23;Methyltransf_25;Methyltransferase domain-containing protein	UniRef50_A0A9E5VLP0	59.2	174.0	71.0	182.0	5.0	178.0	241.0	53.0	226.0	5.29e-72	225.0	95.6	72.2	Methyltransferase domain-containing protein	2.0	2030809.0	A0A9E5VLP0_9BACT	BGC0001077|c1|2646-3353|-|AMIS_77580|3-alkyl-2-hydroxyresorcinol_methyltransferase|BAL92978.1	36.0	86.0	52.0	182.0	13.0	97.0	235.0	74.0	157.0	5.55e-08	51.6	46.7	35.7																QCP47743.1|GT2	38.6	70.0	34.0	182.0	33.0	102.0	575.0	431.0	491.0	1.74e-05	50.1	38.5	10.6	4	['PF08241.15', 'PF13489.9', 'PF13649.9', 'PF07021.15']	['Methyltransf_11', 'Methyltransf_23', 'Methyltransf_25', 'MetW']	['4.4e-11', '8.3e-09', '1.5e-05', '8.5e-05']	['45.6', '37.9', '27.9', '24.7']	0	[]	[]	[]	[]	0	[]	[]	[]	[]	[]	0	[]	[]	[]	[]
SRR13615824__k127_120523_1	prokaryotic	SRR13615824__CONCOCT__P.3__28_sub	SRR13615824	PRJNA596250	PSLC-2	PSLC-2_SSPC-3091	True	Aldedh;CoA-acylating methylmalonate-semialdehyde dehydrogenase	UniRef50_A0A7X7QDU1	51.6	221.0	107.0	223.0	1.0	221.0	325.0	89.0	309.0	6.04e-76	239.0	99.1	68.0	CoA-acylating methylmalonate-semialdehyde dehydrogenase	14.0	2.0	A0A7X7QDU1_9ACTO	BGC0002357|c1|1-1497|+|BAW35598.1|putative_methylmalonic_acid_semialdehyde_dehydrogenase|BAW35598.1	44.3	221.0	122.0	223.0	1.0	221.0	498.0	262.0	481.0	5.92e-61	199.0	99.1	44.2																														1	['PF00171.25']	['Aldedh']	['2.8e-54']	['186.8']	0	[]	[]	[]	[]	0	[]	[]	[]	[]	[]	0	[]	[]	[]	[]
SRR13615824__k127_120523_2	prokaryotic	SRR13615824__CONCOCT__P.3__28_sub	SRR13615824	PRJNA596250	PSLC-2	PSLC-2_SSPC-3092	True	NADP transhydrogenase beta-like domain-containing protein	UniRef50_A0A1G0YC04	40.0	105.0	59.0	117.0	7.0	109.0	116.0	7.0	109.0	1.49e-08	57.0	88.0	88.8	NADP transhydrogenase beta-like domain-containing protein	2.0	1783257.0	A0A1G0YC04_9BACT																																												0	[]	[]	[]	[]	0	[]	[]	[]	[]	0	[]	[]	[]	[]	[]	0	[]	[]	[]	[]
SRR13615824__k127_120523_3	prokaryotic	SRR13615824__CONCOCT__P.3__28_sub	SRR13615824	PRJNA596250	PSLC-2	PSLC-2_SSPC-3093	True																																																															0	[]	[]	[]	[]	0	[]	[]	[]	[]	0	[]	[]	[]	[]	[]	0	[]	[]	[]	[]
SRR13615824__k127_341759_1	prokaryotic	SRR13615824__CONCOCT__P.3__28_sub	SRR13615824	PRJNA596250	PSLC-2	PSLC-2_SSPC-3094	True	LTD;LTD domain-containing protein (Fragment)	UniRef50_A0A2M7SS38	62.8	113.0	40.0	151.0	3.0	113.0	390.0	12.0	124.0	9.660000000000001e-37	137.0	73.5	29.0	LTD domain-containing protein (Fragment)	2.0	200795.0	A0A2M7SS38_9CHLR																																												1	['PF00932.22']	['LTD']	['9.3e-11']	['44.4']	0	[]	[]	[]	[]	0	[]	[]	[]	[]	[]	0	[]	[]	[]	[]
SRR13615824__k127_341759_2	prokaryotic	SRR13615824__CONCOCT__P.3__28_sub	SRR13615824	PRJNA596250	PSLC-2	PSLC-2_SSPC-3095	True																																																															0	[]	[]	[]	[]	0	[]	[]	[]	[]	0	[]	[]	[]	[]	[]	0	[]	[]	[]	[]
SRR13615824__k127_120649_1	prokaryotic	SRR13615824__CONCOCT__P.3__28_sub	SRR13615824	PRJNA596250	PSLC-2	PSLC-2_SSPC-3096	True	DUF1566;DUF1566 domain-containing protein	UniRef50_A0A6N7M621	47.3	262.0	114.0	309.0	3.0	263.0	364.0	92.0	330.0	1.29e-63	213.0	84.5	65.7	DUF1566 domain-containing protein	1.0	28185.0	A0A6N7M621_9SPIO																																												1	['PF07603.14']	['DUF1566']	['2.9e-21']	['78.3']	0	[]	[]	[]	[]	0	[]	[]	[]	[]	[]	0	[]	[]	[]	[]
SRR13615824__k127_778970_1	prokaryotic	SRR13615824__CONCOCT__P.3__28_sub	SRR13615824	PRJNA596250	PSLC-2	PSLC-2_SSPC-3097	True	ABC transporter ATP-binding protein;ABC_membrane;ABC_tran	UniRef50_A0A7Y2NDQ9	50.6	498.0	207.0	496.0	1.0	496.0	635.0	1.0	461.0	1.6e-148	446.0	100.0	72.6	ABC transporter ATP-binding protein	7.0	1783272.0	A0A7Y2NDQ9_9ACTN	BGC0002523|c1|21566-23482|+|BCB17017.1|putative_ABC_transporter_ATP-binding_protein|BCB17017.1	34.2	486.0	272.0	496.0	11.0	496.0	638.0	18.0	455.0	1.95e-86	279.0	98.0	68.7	VFG044325(gb|WP_002212761)	50.0	54.0	27.0	496.0	440.0	493.0	600.0	360.0	413.0	3.09e-07	50.1	10.9	9.0	(ybtQ) yersiniabactin ABC transporter ATP-binding/permease protein YbtQ [Ybt (VF0564) - Nutritional/Metabolic factor (VFC0272)] [Klebsiella pneumoniae subsp. pneumoniae NTUH-K2044]	UGS35715.1|GT2|GT4	53.3	60.0	28.0	496.0	437.0	496.0	2327.0	380.0	439.0	2.95e-12	75.9	12.1	2.6	2	['PF00664.26', 'PF00005.30']	['ABC_membrane', 'ABC_tran']	['2.8e-50', '7.6e-11']	['173.9', '45.1']	0	[]	[]	[]	[]	0	[]	[]	[]	[]	[]	0	[]	[]	[]	[]
SRR13615824__k127_341893_1	prokaryotic	SRR13615824__CONCOCT__P.3__28_sub	SRR13615824	PRJNA596250	PSLC-2	PSLC-2_SSPC-3098	True																																																															0	[]	[]	[]	[]	0	[]	[]	[]	[]	0	[]	[]	[]	[]	[]	0	[]	[]	[]	[]
SRR13615824__k127_341893_2	prokaryotic	SRR13615824__CONCOCT__P.3__28_sub	SRR13615824	PRJNA596250	PSLC-2	PSLC-2_SSPC-3099	True	Dipeptidylpeptidase IV N-terminal domain-containing protein;PD40	UniRef50_A0A972Q5T3	42.6	336.0	190.0	347.0	4.0	338.0	448.0	107.0	440.0	2.6399999999999997e-89	283.0	96.5	74.6	Dipeptidylpeptidase IV N-terminal domain-containing protein	1.0	2052143.0	A0A972Q5T3_9CHLR																																												1	['PF07676.15']	['PD40']	['19']	['7.7']	0	[]	[]	[]	[]	0	[]	[]	[]	[]	[]	0	[]	[]	[]	[]
SRR13615824__k127_686389_4	prokaryotic	SRR13615824__CONCOCT__P.3__28_sub	SRR13615824	PRJNA596250	PSLC-2	PSLC-2_SSPC-31	True	2-keto-3-deoxy-L-fuconate dehydrogenase [EC:1.1.1.-];3-oxoacyl-[acyl-carrier protein] reductase [EC:1.1.1.100];Cyclopentanol dehydrogenase;KR;adh_short;adh_short_C2	UniRef50_A0A0B0I0C8	57.5	254.0	107.0	255.0	1.0	253.0	260.0	7.0	260.0	6.26e-92	279.0	99.2	97.7	Cyclopentanol dehydrogenase	438.0	1.0	A0A0B0I0C8_9BACL	BGC0001928|c1|3091-3876|-|CEG06579.1|short_chain_dehydrogenase|CEG06579.1	44.2	251.0	137.0	255.0	4.0	253.0	261.0	12.0	260.0	1.86e-58	187.0	98.0	95.4	VFG000934(gb|WP_000348393)	34.0	256.0	147.0	255.0	3.0	250.0	248.0	2.0	243.0	5.36e-31	112.0	97.3	97.6	(entA) 2,3-dihydro-2,3-dihydroxybenzoate dehydrogenase EntA [Enterobactin (VF0228) - Nutritional/Metabolic factor (VFC0272)] [Escherichia coli CFT073]	WBO59353.1|GH15	32.3	260.0	151.0	255.0	6.0	250.0	894.0	23.0	272.0	2.31e-22	101.0	96.1	28.0	3	['PF00106.28', 'PF13561.9', 'PF08659.13']	['adh_short', 'adh_short_C2', 'KR']	['1.5e-57', '1.2e-68', '1.2e-09']	['196.7', '233.6', '40.7']	0	[]	[]	[]	[]	0	[]	[]	[]	[]	[]	2	['K00059', 'K18335']	['3-oxoacyl-[acyl-carrier protein] reductase [EC:1.1.1.100]', '2-keto-3-deoxy-L-fuconate dehydrogenase [EC:1.1.1.-]']	[3.8999999999999998e-84, 3.6e-75]	[285.5, 255.1]
SRR13615824__k127_797141_2	prokaryotic	SRR13615824__CONCOCT__P.3__28_sub	SRR13615824	PRJNA596250	PSLC-2	PSLC-2_SSPC-31	False	SDR family oxidoreductase	UniRef50_A0A937Z3M4	73.9	23.0	6.0	24.0	1.0	23.0	43.0	21.0	43.0	0.000405	40.0	95.8	53.5	SDR family oxidoreductase	1.0	2033014.0	A0A937Z3M4_UNCAM																																												0	[]	[]	[]	[]	0	[]	[]	[]	[]	0	[]	[]	[]	[]	[]	0	[]	[]	[]	[]
SRR13615824__k127_587537_1	prokaryotic	SRR13615824__CONCOCT__P.3__28_sub	SRR13615824	PRJNA596250	PSLC-2	PSLC-2_SSPC-310	True	EamA;EamA domain-containing protein	UniRef50_A0A399ZQ77	64.3	291.0	104.0	292.0	1.0	291.0	307.0	1.0	291.0	4.36e-139	402.0	99.7	94.8	EamA domain-containing protein	32.0	2.0	A0A399ZQ77_9CHLR	BGC0000172|c1|1454-2389|+|P615_14810|hypothetical_protein|ERM18783.1	25.5	294.0	201.0	292.0	10.0	291.0	311.0	14.0	301.0	1.19e-14	73.6	96.6	92.6																														1	['PF00892.23']	['EamA']	['5e-20']	['74.5']	0	[]	[]	[]	[]	0	[]	[]	[]	[]	[]	0	[]	[]	[]	[]
SRR13615824__k127_656223_2	prokaryotic	SRR13615824__CONCOCT__P.3__28_sub	SRR13615824	PRJNA596250	PSLC-2	PSLC-2_SSPC-3100	True																																																															0	[]	[]	[]	[]	0	[]	[]	[]	[]	0	[]	[]	[]	[]	[]	0	[]	[]	[]	[]
SRR13615824__k127_656245_1	prokaryotic	SRR13615824__CONCOCT__P.3__28_sub	SRR13615824	PRJNA596250	PSLC-2	PSLC-2_SSPC-3101	True	Tetratricopeptide repeat protein	UniRef50_A0A0P6YAK1	47.5	80.0	42.0	96.0	14.0	93.0	121.0	39.0	118.0	1.12e-17	79.7	83.3	66.1	Tetratricopeptide repeat protein	3.0	292625.0	A0A0P6YAK1_9CHLR																																												0	[]	[]	[]	[]	0	[]	[]	[]	[]	0	[]	[]	[]	[]	[]	0	[]	[]	[]	[]
SRR13615824__k127_656245_2	prokaryotic	SRR13615824__CONCOCT__P.3__28_sub	SRR13615824	PRJNA596250	PSLC-2	PSLC-2_SSPC-3102	True	Uncharacterized protein	UniRef50_A0A0P6YZN0	46.9	258.0	131.0	272.0	1.0	258.0	284.0	1.0	252.0	1.75e-57	193.0	94.9	88.7	Uncharacterized protein	2.0	292628.0	A0A0P6YZN0_9CHLR																																												0	[]	[]	[]	[]	0	[]	[]	[]	[]	0	[]	[]	[]	[]	[]	0	[]	[]	[]	[]
SRR13615824__k127_656341_1	prokaryotic	SRR13615824__CONCOCT__P.3__28_sub	SRR13615824	PRJNA596250	PSLC-2	PSLC-2_SSPC-3103	True	Glycine--tRNA ligase;glycyl-tRNA synthetase [EC:6.1.1.14];tRNA-synt_2b	UniRef50_Q7UEU9	66.7	466.0	131.0	495.0	21.0	486.0	536.0	12.0	453.0	1.3800000000000002e-224	636.0	94.1	82.5	Glycine--tRNA ligase	375.0	131567.0	SYG_RHOBA																																												1	['PF00587.28']	['tRNA-synt_2b']	['2.6e-07']	['33.2']	0	[]	[]	[]	[]	0	[]	[]	[]	[]	[]	1	['K01880']	['glycyl-tRNA synthetase [EC:6.1.1.14]']	[2.7e-131]	[442.5]
SRR13615824__k127_219807_1	prokaryotic	SRR13615824__CONCOCT__P.3__28_sub	SRR13615824	PRJNA596250	PSLC-2	PSLC-2_SSPC-3104	True	POR_N;Pyruvate flavodoxin/ferredoxin oxidoreductase pyrimidine binding domain-containing protein	UniRef50_A0A1F9P498	79.4	180.0	37.0	180.0	1.0	180.0	333.0	1.0	180.0	1.2900000000000002e-97	293.0	100.0	54.1	Pyruvate flavodoxin/ferredoxin oxidoreductase pyrimidine binding domain-containing protein	1.0	1797909.0	A0A1F9P498_9BACT																																												1	['PF01855.22']	['POR_N']	['1.6e-56']	['194.1']	0	[]	[]	[]	[]	0	[]	[]	[]	[]	[]	0	[]	[]	[]	[]
SRR13615824__k127_219807_2	prokaryotic	SRR13615824__CONCOCT__P.3__28_sub	SRR13615824	PRJNA596250	PSLC-2	PSLC-2_SSPC-3105	True	4Fe-4S ferredoxin-type domain-containing protein;Fer4;Fer4_2;Fer4_7	UniRef50_A0A1J4UN60	52.6	38.0	18.0	160.0	93.0	130.0	79.0	13.0	50.0	2.13e-07	54.3	23.8	48.1	4Fe-4S ferredoxin-type domain-containing protein	13.0	2157.0	A0A1J4UN60_9ARCH																																												3	['PF00037.30', 'PF12797.10', 'PF12838.10']	['Fer4', 'Fer4_2', 'Fer4_7']	['0.002', '0.0011', '0.047']	['20.2', '21.2', '16.6']	0	[]	[]	[]	[]	0	[]	[]	[]	[]	[]	0	[]	[]	[]	[]
SRR13615824__k127_219896_1	prokaryotic	SRR13615824__CONCOCT__P.3__28_sub	SRR13615824	PRJNA596250	PSLC-2	PSLC-2_SSPC-3106	True	DUF4325 domain-containing protein	UniRef50_A7BVQ8	50.8	59.0	29.0	75.0	11.0	69.0	120.0	59.0	117.0	5.44e-12	64.3	78.7	49.2	DUF4325 domain-containing protein	3.0	2.0	A7BVQ8_9GAMM																																												0	[]	[]	[]	[]	0	[]	[]	[]	[]	0	[]	[]	[]	[]	[]	0	[]	[]	[]	[]
SRR13615824__k127_219896_2	prokaryotic	SRR13615824__CONCOCT__P.3__28_sub	SRR13615824	PRJNA596250	PSLC-2	PSLC-2_SSPC-3107	True	Transposase (Fragment)	UniRef50_A0A9E3RVG1	71.4	56.0	15.0	76.0	16.0	71.0	79.0	1.0	55.0	3.29e-16	73.9	73.7	69.6	Transposase (Fragment)	1.0	2030809.0	A0A9E3RVG1_9BACT																																												0	[]	[]	[]	[]	0	[]	[]	[]	[]	0	[]	[]	[]	[]	[]	0	[]	[]	[]	[]
SRR13615824__k127_219896_3	prokaryotic	SRR13615824__CONCOCT__P.3__28_sub	SRR13615824	PRJNA596250	PSLC-2	PSLC-2_SSPC-3108	True																																																															0	[]	[]	[]	[]	0	[]	[]	[]	[]	0	[]	[]	[]	[]	[]	0	[]	[]	[]	[]
SRR13615824__k127_219896_4	prokaryotic	SRR13615824__CONCOCT__P.3__28_sub	SRR13615824	PRJNA596250	PSLC-2	PSLC-2_SSPC-3109	True	Fic;Fido domain-containing protein;HTH_24;cell filamentation protein, protein adenylyltransferase [EC:2.7.7.108]	UniRef50_K2D625	70.7	205.0	60.0	210.0	4.0	208.0	253.0	46.0	250.0	5.52e-101	300.0	97.6	81.0	Fido domain-containing protein	11.0	2.0	K2D625_9BACT																																												2	['PF02661.21', 'PF13412.9']	['Fic', 'HTH_24']	['8e-12', '0.00028']	['48.3', '22.8']	0	[]	[]	[]	[]	0	[]	[]	[]	[]	[]	1	['K04095']	['cell filamentation protein, protein adenylyltransferase [EC:2.7.7.108]']	[4.4e-21]	[78.2]
SRR13615824__k127_372897_2	prokaryotic	SRR13615824__CONCOCT__P.3__28_sub	SRR13615824	PRJNA596250	PSLC-2	PSLC-2_SSPC-311	True	Crp/Fnr family transcriptional regulator;HTH_Crp_2;cNMP_binding	UniRef50_A0A350WWZ7	59.6	223.0	90.0	229.0	4.0	226.0	225.0	1.0	223.0	4.8199999999999996e-91	275.0	97.4	99.1	Crp/Fnr family transcriptional regulator	5.0	292625.0	A0A350WWZ7_9CHLR																																												2	['PF00027.32', 'PF13545.9']	['cNMP_binding', 'HTH_Crp_2']	['1.1e-13', '4e-11']	['53.4', '45.1']	0	[]	[]	[]	[]	0	[]	[]	[]	[]	[]	0	[]	[]	[]	[]
SRR13615824__k127_656738_1	prokaryotic	SRR13615824__CONCOCT__P.3__28_sub	SRR13615824	PRJNA596250	PSLC-2	PSLC-2_SSPC-3110	True	ABC transporter substrate-binding protein;SBP_bac_5	UniRef50_A0A7C3NFF2	54.7	384.0	170.0	385.0	2.0	383.0	709.0	163.0	544.0	2.4300000000000002e-144	434.0	99.2	53.9	ABC transporter substrate-binding protein	2.0	2026724.0	A0A7C3NFF2_UNCCH	BGC0000814|c1|38664-40469|+|ACN29729.1|putative_peptide_transport_system_secreted_peptide_binding_protein|ACN29729.1	23.1	355.0	211.0	385.0	2.0	347.0	601.0	95.0	396.0	6.31e-12	67.8	89.9	50.2																														1	['PF00496.25']	['SBP_bac_5']	['6.8e-42']	['146.2']	0	[]	[]	[]	[]	0	[]	[]	[]	[]	[]	0	[]	[]	[]	[]
SRR13615824__k127_656902_2	prokaryotic	SRR13615824__CONCOCT__P.3__28_sub	SRR13615824	PRJNA596250	PSLC-2	PSLC-2_SSPC-3111	True	hypothetical protein	UniRef50_UPI0021F2BDBC	66.7	51.0	17.0	67.0	4.0	54.0	191.0	12.0	62.0	1.67e-18	82.4	76.1	26.7	hypothetical protein	1.0	1779.0	UPI0021F2BDBC																																												0	[]	[]	[]	[]	0	[]	[]	[]	[]	0	[]	[]	[]	[]	[]	0	[]	[]	[]	[]
SRR13615824__k127_656902_3	prokaryotic	SRR13615824__CONCOCT__P.3__28_sub	SRR13615824	PRJNA596250	PSLC-2	PSLC-2_SSPC-3112	True																																																															0	[]	[]	[]	[]	0	[]	[]	[]	[]	0	[]	[]	[]	[]	[]	0	[]	[]	[]	[]
SRR13615824__k127_656902_4	prokaryotic	SRR13615824__CONCOCT__P.3__28_sub	SRR13615824	PRJNA596250	PSLC-2	PSLC-2_SSPC-3113	True																																																															0	[]	[]	[]	[]	0	[]	[]	[]	[]	0	[]	[]	[]	[]	[]	0	[]	[]	[]	[]
SRR13615824__k127_879382_1	prokaryotic	SRR13615824__CONCOCT__P.3__28_sub	SRR13615824	PRJNA596250	PSLC-2	PSLC-2_SSPC-3114	True	DUF6788;Uncharacterized protein	UniRef50_A0A2V9K952	51.4	109.0	48.0	126.0	10.0	115.0	127.0	10.0	116.0	1.13e-21	91.3	84.1	84.3	Uncharacterized protein	7.0	2.0	A0A2V9K952_9BACT																																												1	['PF20586.1']	['DUF6788']	['7.1e-12']	['47.7']	0	[]	[]	[]	[]	0	[]	[]	[]	[]	[]	0	[]	[]	[]	[]
SRR13615824__k127_879382_2	prokaryotic	SRR13615824__CONCOCT__P.3__28_sub	SRR13615824	PRJNA596250	PSLC-2	PSLC-2_SSPC-3115	True	ISKra4 family transposase;UPF0236	UniRef50_A0A2H6FLV4	51.2	420.0	205.0	429.0	8.0	427.0	449.0	30.0	449.0	5.02e-152	446.0	97.9	93.5	ISKra4 family transposase	26.0	2.0	A0A2H6FLV4_9BACT																																												1	['PF06782.14']	['UPF0236']	['0.00016']	['22.9']	0	[]	[]	[]	[]	0	[]	[]	[]	[]	[]	0	[]	[]	[]	[]
SRR13615824__k127_657272_1	prokaryotic	SRR13615824__CONCOCT__P.3__28_sub	SRR13615824	PRJNA596250	PSLC-2	PSLC-2_SSPC-3116	True	QRPTase_N;nicotinate-nucleotide diphosphorylase (carboxylating)	UniRef50_A0A7C8EKG2	69.0	100.0	31.0	115.0	8.0	107.0	277.0	7.0	106.0	2.78e-39	140.0	87.0	36.1	nicotinate-nucleotide diphosphorylase (carboxylating)	12.0	142187.0	A0A7C8EKG2_9BACT																																												1	['PF02749.19']	['QRPTase_N']	['2.5e-21']	['77.9']	0	[]	[]	[]	[]	0	[]	[]	[]	[]	[]	0	[]	[]	[]	[]
SRR13615824__k127_657272_2	prokaryotic	SRR13615824__CONCOCT__P.3__28_sub	SRR13615824	PRJNA596250	PSLC-2	PSLC-2_SSPC-3117	True	HGTP_anticodon;Histidine--tRNA ligase;tRNA-synt_His	UniRef50_A0A2A5DM03	62.3	199.0	75.0	203.0	1.0	199.0	481.0	278.0	476.0	2.73e-72	234.0	98.0	41.4	Histidine--tRNA ligase	26.0	2.0	A0A2A5DM03_9BACT	BGC0002026|c1|55289-56581|-|QDA77067.1|histidyl-tRNA_synthetase|QDA77067.1	36.5	167.0	94.0	203.0	2.0	165.0	430.0	244.0	401.0	6.38e-16	75.9	80.8	36.7																														2	['PF03129.23', 'PF13393.9']	['HGTP_anticodon', 'tRNA-synt_His']	['4.1e-12', '5.2e-12']	['48.4', '48.1']	0	[]	[]	[]	[]	0	[]	[]	[]	[]	[]	0	[]	[]	[]	[]
SRR13615824__k127_657552_1	prokaryotic	SRR13615824__CONCOCT__P.3__28_sub	SRR13615824	PRJNA596250	PSLC-2	PSLC-2_SSPC-3118	True																																																															0	[]	[]	[]	[]	0	[]	[]	[]	[]	0	[]	[]	[]	[]	[]	0	[]	[]	[]	[]
SRR13615824__k127_657552_2	prokaryotic	SRR13615824__CONCOCT__P.3__28_sub	SRR13615824	PRJNA596250	PSLC-2	PSLC-2_SSPC-3119	True	Pmp3;YqaE/Pmp3 family membrane protein	UniRef50_A0A2N2ME17	65.5	55.0	18.0	57.0	2.0	56.0	56.0	3.0	56.0	4.22e-17	74.7	96.5	96.4	YqaE/Pmp3 family membrane protein	3.0	2.0	A0A2N2ME17_9CHLR																																												1	['PF01679.20']	['Pmp3']	['3.1e-12']	['48.8']	0	[]	[]	[]	[]	0	[]	[]	[]	[]	[]	0	[]	[]	[]	[]
SRR13615824__k127_154344_1	prokaryotic	SRR13615824__CONCOCT__P.3__28_sub	SRR13615824	PRJNA596250	PSLC-2	PSLC-2_SSPC-312	False	Winged helix-turn-helix domain-containing protein	UniRef50_A0A6N7A9P2	82.9	41.0	7.0	43.0	2.0	42.0	418.0	378.0	418.0	5.38e-13	68.9	95.3	9.8	Winged helix-turn-helix domain-containing protein	12.0	200795.0	A0A6N7A9P2_9CHLR																																												0	[]	[]	[]	[]	0	[]	[]	[]	[]	0	[]	[]	[]	[]	[]	0	[]	[]	[]	[]
SRR13615824__k127_810184_1	prokaryotic	SRR13615824__CONCOCT__P.3__28_sub	SRR13615824	PRJNA596250	PSLC-2	PSLC-2_SSPC-312	True	HTH_42;Winged helix-turn-helix domain-containing protein;uncharacterized protein	UniRef50_A0A6N7A9P2	77.4	318.0	72.0	321.0	1.0	318.0	418.0	101.0	418.0	3.97e-183	519.0	99.1	76.1	Winged helix-turn-helix domain-containing protein	12.0	200795.0	A0A6N7A9P2_9CHLR	BGC0001207|c1|50635-51945|-|AJF34468.1|hypothetical_protein|AJF34468.1	26.4	231.0	142.0	321.0	74.0	293.0	436.0	220.0	433.0	1.62e-10	62.4	68.5	49.1																														1	['PF06224.15']	['HTH_42']	['2.4e-40']	['141.5']	0	[]	[]	[]	[]	0	[]	[]	[]	[]	[]	1	['K09927']	['uncharacterized protein']	[4.1e-75]	[256.1]
SRR13615824__k127_657894_1	prokaryotic	SRR13615824__CONCOCT__P.3__28_sub	SRR13615824	PRJNA596250	PSLC-2	PSLC-2_SSPC-3120	True																																																															0	[]	[]	[]	[]	0	[]	[]	[]	[]	0	[]	[]	[]	[]	[]	0	[]	[]	[]	[]
SRR13615824__k127_657894_2	prokaryotic	SRR13615824__CONCOCT__P.3__28_sub	SRR13615824	PRJNA596250	PSLC-2	PSLC-2_SSPC-3121	True	Peptidase C39-like domain-containing protein;Peptidase_C39_2	UniRef50_A0A6P1Y3E3	52.0	196.0	93.0	198.0	1.0	196.0	197.0	1.0	195.0	1.9100000000000002e-71	223.0	99.0	99.0	Peptidase C39-like domain-containing protein	3.0	1.0	A0A6P1Y3E3_9SPIR																																												1	['PF13529.9']	['Peptidase_C39_2']	['1.6e-08']	['37.6']	0	[]	[]	[]	[]	0	[]	[]	[]	[]	[]	0	[]	[]	[]	[]
SRR13615824__k127_657894_3	prokaryotic	SRR13615824__CONCOCT__P.3__28_sub	SRR13615824	PRJNA596250	PSLC-2	PSLC-2_SSPC-3122	True																																																															0	[]	[]	[]	[]	0	[]	[]	[]	[]	0	[]	[]	[]	[]	[]	0	[]	[]	[]	[]
SRR13615824__k127_657894_4	prokaryotic	SRR13615824__CONCOCT__P.3__28_sub	SRR13615824	PRJNA596250	PSLC-2	PSLC-2_SSPC-3123	True																																																															0	[]	[]	[]	[]	0	[]	[]	[]	[]	0	[]	[]	[]	[]	[]	0	[]	[]	[]	[]
SRR13615824__k127_658076_1	prokaryotic	SRR13615824__CONCOCT__P.3__28_sub	SRR13615824	PRJNA596250	PSLC-2	PSLC-2_SSPC-3124	True																																																															0	[]	[]	[]	[]	0	[]	[]	[]	[]	0	[]	[]	[]	[]	[]	0	[]	[]	[]	[]
SRR13615824__k127_658076_2	prokaryotic	SRR13615824__CONCOCT__P.3__28_sub	SRR13615824	PRJNA596250	PSLC-2	PSLC-2_SSPC-3125	True	AIRC;PurE domain-containing protein;pyridinium-3,5-biscarboxylic acid mononucleotide synthase [EC:2.5.1.143]	UniRef50_A0A1M4XEW7	61.6	250.0	93.0	258.0	1.0	249.0	253.0	1.0	248.0	2.59e-90	275.0	96.5	98.0	PurE domain-containing protein	555.0	1.0	A0A1M4XEW7_9FIRM																																												1	['PF00731.23']	['AIRC']	['4.5e-15']	['57.9']	0	[]	[]	[]	[]	0	[]	[]	[]	[]	[]	1	['K06898']	['pyridinium-3,5-biscarboxylic acid mononucleotide synthase [EC:2.5.1.143]']	[5.7e-119]	[400.8]
SRR13615824__k127_658076_3	prokaryotic	SRR13615824__CONCOCT__P.3__28_sub	SRR13615824	PRJNA596250	PSLC-2	PSLC-2_SSPC-3126	True	ATP-dependent sacrificial sulfur transferase LarE;Asn_synthase;NAD_synthase;QueC;pyridinium-3,5-biscarboxylic acid mononucleotide sulfurtransferase [EC:4.4.1.37]	UniRef50_A0A7W0J624	55.8	172.0	76.0	184.0	13.0	184.0	277.0	9.0	180.0	1.81e-58	192.0	93.5	62.1	ATP-dependent sacrificial sulfur transferase LarE	2.0	200795.0	A0A7W0J624_9CHLR																																												3	['PF00733.24', 'PF02540.20', 'PF06508.16']	['Asn_synthase', 'NAD_synthase', 'QueC']	['3.4e-05', '8.2e-06', '0.00087']	['26.1', '27.5', '21.3']	0	[]	[]	[]	[]	0	[]	[]	[]	[]	[]	1	['K06864']	['pyridinium-3,5-biscarboxylic acid mononucleotide sulfurtransferase [EC:4.4.1.37]']	[4e-65]	[222.8]
SRR13615824__k127_658817_1	prokaryotic	SRR13615824__CONCOCT__P.3__28_sub	SRR13615824	PRJNA596250	PSLC-2	PSLC-2_SSPC-3127	True	Dak2;Dihydroxyacetone kinase subunit L	UniRef50_A0A3N5X1T1	58.3	48.0	20.0	59.0	10.0	57.0	216.0	169.0	216.0	1.86e-07	53.5	81.4	22.2	Dihydroxyacetone kinase subunit L	1.0	2026724.0	A0A3N5X1T1_UNCCH																																												1	['PF02734.20']	['Dak2']	['6.4e-06']	['28.6']	0	[]	[]	[]	[]	0	[]	[]	[]	[]	[]	0	[]	[]	[]	[]
SRR13615824__k127_10934_1	prokaryotic	SRR13615824__CONCOCT__P.3__28_sub	SRR13615824	PRJNA596250	PSLC-2	PSLC-2_SSPC-313	False	Elongation factor Tu (Fragment);GTP_EFTU_D3	UniRef50_A0A2V8W7C0	76.0	125.0	30.0	126.0	1.0	125.0	133.0	9.0	133.0	1.82e-62	194.0	99.2	94.0	Elongation factor Tu (Fragment)	19.0	131567.0	A0A2V8W7C0_9BACT	BGC0002363|c1|3161-4354|+|QVN25645.1|elongation_factor_Tu|QVN25645.1	68.5	124.0	39.0	126.0	2.0	125.0	397.0	274.0	397.0	1.2099999999999999e-55	178.0	98.4	31.2	VFG046465(gb|WP_003028672)	72.6	124.0	34.0	126.0	2.0	125.0	394.0	271.0	394.0	2.3e-62	192.0	98.4	31.5	(tufA) elongation factor Tu [EF-Tu (VF0460) - Adherence (VFC0001)] [Francisella tularensis subsp. tularensis SCHU S4]															1	['PF03143.20']	['GTP_EFTU_D3']	['5.4e-35']	['122.3']	0	[]	[]	[]	[]	0	[]	[]	[]	[]	[]	0	[]	[]	[]	[]
SRR13615824__k127_870448_3	prokaryotic	SRR13615824__CONCOCT__P.3__28_sub	SRR13615824	PRJNA596250	PSLC-2	PSLC-2_SSPC-313	True	Elongation factor Tu;GTP_EFTU_D2;GTP_EFTU_D3;elongation factor Tu	UniRef50_K4LID8	72.8	232.0	62.0	235.0	1.0	232.0	400.0	168.0	398.0	1.01e-117	349.0	98.7	57.8	Elongation factor Tu	30.0	2.0	K4LID8_THEPS	BGC0002363|c1|3161-4354|+|QVN25645.1|elongation_factor_Tu|QVN25645.1	70.5	234.0	63.0	235.0	1.0	234.0	397.0	170.0	397.0	1.34e-115	336.0	99.6	57.4	VFG046465(gb|WP_003028672)	66.7	231.0	70.0	235.0	2.0	232.0	394.0	169.0	392.0	6.46e-109	316.0	98.3	56.9	(tufA) elongation factor Tu [EF-Tu (VF0460) - Adherence (VFC0001)] [Francisella tularensis subsp. tularensis SCHU S4]															2	['PF03144.28', 'PF03143.20']	['GTP_EFTU_D2', 'GTP_EFTU_D3']	['8.3e-19', '6.7e-38']	['70.1', '131.7']	0	[]	[]	[]	[]	0	[]	[]	[]	[]	[]	1	['K02358']	['elongation factor Tu']	[7.599999999999999e-116]	[390.3]
SRR13615824__k127_220246_1	prokaryotic	SRR13615824__CONCOCT__P.3__28_sub	SRR13615824	PRJNA596250	PSLC-2	PSLC-2_SSPC-314	False	AA_kinase;Isopentenyl phosphate kinase;isopentenyl phosphate kinase [EC:2.7.4.26]	UniRef50_A0A350FZ49	55.3	161.0	58.0	150.0	2.0	148.0	279.0	4.0	164.0	9.26e-52	173.0	98.0	57.7	Isopentenyl phosphate kinase	14.0	200795.0	A0A350FZ49_9CHLR																																												1	['PF00696.31']	['AA_kinase']	['8.6e-16']	['60.7']	0	[]	[]	[]	[]	0	[]	[]	[]	[]	[]	1	['K06981']	['isopentenyl phosphate kinase [EC:2.7.4.26]']	[1.1e-37]	[132.2]
SRR13615824__k127_472486_1	prokaryotic	SRR13615824__CONCOCT__P.3__28_sub	SRR13615824	PRJNA596250	PSLC-2	PSLC-2_SSPC-314	False	Isopentenyl phosphate kinase	UniRef50_A0A350FZ49	72.7	44.0	12.0	67.0	3.0	46.0	279.0	5.0	48.0	3.15e-13	70.1	65.7	15.8	Isopentenyl phosphate kinase	14.0	200795.0	A0A350FZ49_9CHLR																																												0	[]	[]	[]	[]	0	[]	[]	[]	[]	0	[]	[]	[]	[]	[]	0	[]	[]	[]	[]
SRR13615824__k127_443181_1	prokaryotic	SRR13615824__CONCOCT__P.3__28_sub	SRR13615824	PRJNA596250	PSLC-2	PSLC-2_SSPC-315	False	Restriction endonuclease subunit R;type III restriction enzyme [EC:3.1.21.5]	UniRef50_A0A929C5W1	73.0	366.0	83.0	388.0	23.0	386.0	765.0	83.0	434.0	1.2399999999999999e-180	528.0	93.8	46.0	Restriction endonuclease subunit R	3.0	2.0	A0A929C5W1_UNCCH																																												0	[]	[]	[]	[]	0	[]	[]	[]	[]	0	[]	[]	[]	[]	[]	1	['K01156']	['type III restriction enzyme [EC:3.1.21.5]']	[7.799999999999999e-46]	[159.5]
SRR13615824__k127_48325_1	prokaryotic	SRR13615824__CONCOCT__P.3__28_sub	SRR13615824	PRJNA596250	PSLC-2	PSLC-2_SSPC-315	False	DEAD/DEAH box helicase family protein (Fragment);ResIII;type III restriction enzyme [EC:3.1.21.5]	UniRef50_A0A7X8XAY0	68.9	518.0	159.0	519.0	1.0	516.0	735.0	159.0	676.0	2.42e-253	718.0	99.4	70.5	DEAD/DEAH box helicase family protein (Fragment)	8.0	2.0	A0A7X8XAY0_9BACT																																												1	['PF04851.18']	['ResIII']	['6e-10']	['41.8']	0	[]	[]	[]	[]	0	[]	[]	[]	[]	[]	1	['K01156']	['type III restriction enzyme [EC:3.1.21.5]']	[1.0999999999999999e-83]	[284.6]
SRR13615824__k127_173894_2	prokaryotic	SRR13615824__CONCOCT__P.3__28_sub	SRR13615824	PRJNA596250	PSLC-2	PSLC-2_SSPC-316	False	Porphobil_deam;Porphobilinogen deaminase;hydroxymethylbilane synthase [EC:2.5.1.61]	UniRef50_A0A3N5USD5	81.0	210.0	40.0	211.0	1.0	210.0	307.0	1.0	210.0	3.53e-119	348.0	99.5	68.4	Porphobilinogen deaminase	29.0	2.0	A0A3N5USD5_UNCCH	BGC0000905|c1|6202-7146|+|ABT18042.1|porphobilinogen_deaminase|ABT18042.1	51.2	205.0	99.0	211.0	3.0	207.0	314.0	8.0	211.0	3.52e-64	201.0	97.2	65.0																														1	['PF01379.23']	['Porphobil_deam']	['5.5e-76']	['257.1']	0	[]	[]	[]	[]	0	[]	[]	[]	[]	[]	1	['K01749']	['hydroxymethylbilane synthase [EC:2.5.1.61]']	[2.8000000000000002e-101]	[342.6]
SRR13615824__k127_295271_1	prokaryotic	SRR13615824__CONCOCT__P.3__28_sub	SRR13615824	PRJNA596250	PSLC-2	PSLC-2_SSPC-317	False	Peptidase M14 carboxypeptidase A domain-containing protein;Peptidase_M14	UniRef50_A0A1W9V372	64.3	168.0	60.0	211.0	43.0	210.0	228.0	32.0	199.0	7.97e-69	218.0	79.6	73.7	Peptidase M14 carboxypeptidase A domain-containing protein	6.0	200795.0	A0A1W9V372_9CHLR																														BAD40552.1|CBM50	34.2	79.0	50.0	211.0	128.0	204.0	400.0	250.0	328.0	0.000691	45.8	36.5	19.8	1	['PF00246.27']	['Peptidase_M14']	['6.2e-18']	['68.1']	0	[]	[]	[]	[]	0	[]	[]	[]	[]	[]	0	[]	[]	[]	[]
SRR13615824__k127_295271_2	prokaryotic	SRR13615824__CONCOCT__P.3__28_sub	SRR13615824	PRJNA596250	PSLC-2	PSLC-2_SSPC-317	False	Peptidase M14 carboxypeptidase A domain-containing protein	UniRef50_A0A847XVA1	65.0	60.0	21.0	63.0	2.0	61.0	609.0	500.0	559.0	1.19e-19	89.0	95.2	9.9	Peptidase M14 carboxypeptidase A domain-containing protein	2.0	475966.0	A0A847XVA1_9CHLR																																												0	[]	[]	[]	[]	0	[]	[]	[]	[]	0	[]	[]	[]	[]	[]	0	[]	[]	[]	[]
SRR13615824__k127_786249_2	prokaryotic	SRR13615824__CONCOCT__P.3__28_sub	SRR13615824	PRJNA596250	PSLC-2	PSLC-2_SSPC-318	False	Dihydrofolate synthase/folylpolyglutamate synthase;Mur_ligase_C;Mur_ligase_M;dihydrofolate synthase / folylpolyglutamate synthase [EC:6.3.2.12 6.3.2.17]	UniRef50_A0A949VST4	66.1	360.0	105.0	367.0	8.0	367.0	435.0	4.0	346.0	1.55e-153	447.0	98.1	78.9	Dihydrofolate synthase/folylpolyglutamate synthase	5.0	292625.0	A0A949VST4_9CHLR																																												2	['PF02875.24', 'PF08245.15']	['Mur_ligase_C', 'Mur_ligase_M']	['3.3e-05', '2.6e-10']	['26.4', '43.0']	0	[]	[]	[]	[]	0	[]	[]	[]	[]	[]	1	['K11754']	['dihydrofolate synthase / folylpolyglutamate synthase [EC:6.3.2.12 6.3.2.17]']	[8.3e-134]	[450.4]
SRR13615824__k127_416785_2	prokaryotic	SRR13615824__CONCOCT__P.3__28_sub	SRR13615824	PRJNA596250	PSLC-2	PSLC-2_SSPC-319	False	GAF;GAF_2;GAF_3;HATPase_c;HisKA_3;Oxygen sensor histidine kinase NreB;two-component system, NarL family, sensor histidine kinase DevS [EC:2.7.13.3]	UniRef50_A0A0P6Y0J0	52.1	526.0	251.0	528.0	3.0	528.0	561.0	6.0	530.0	1.41e-187	545.0	99.6	93.6	Oxygen sensor histidine kinase NreB	108.0	2.0	A0A0P6Y0J0_9CHLR	BGC0002662|c1|45593-47272|-|DFR72_10172|histidine_kinase/DNA_gyrase_B/HSP90-like_ATPase|RDI34325.1	30.5	531.0	327.0	528.0	4.0	527.0	559.0	35.0	530.0	1.2900000000000001e-56	199.0	99.2	88.7	VFG001825(gb|NP_217648)	29.8	530.0	334.0	528.0	9.0	527.0	578.0	45.0	547.0	2.490000000000001e-58	201.0	98.3	87.0	(devS) two component sensor histidine kinase DevS [DevRS (VF0317) - Regulation (VFC0301)] [Mycobacterium tuberculosis H37Rv]															5	['PF01590.29', 'PF13185.9', 'PF13492.9', 'PF02518.29', 'PF07730.16']	['GAF', 'GAF_2', 'GAF_3', 'HATPase_c', 'HisKA_3']	['3.2e-10', '6.1e-17', '1.3e-12', '0.0001', '2.8e-12']	['43.1', '64.6', '50.7', '25.1', '49.4']	0	[]	[]	[]	[]	0	[]	[]	[]	[]	[]	1	['K07682']	['two-component system, NarL family, sensor histidine kinase DevS [EC:2.7.13.3]']	[2e-109]	[369.4]
SRR13615824__k127_728942_1	prokaryotic	SRR13615824__CONCOCT__P.3__28_sub	SRR13615824	PRJNA596250	PSLC-2	PSLC-2_SSPC-32	True	Anticodon_1;Anticodon_3;Methionine--tRNA ligase;methionyl-tRNA synthetase [EC:6.1.1.10];tRNA-synt_1;tRNA-synt_1g	UniRef50_A0A1F8MJN8	67.7	617.0	175.0	619.0	1.0	617.0	603.0	1.0	593.0	0.0	889.0	99.7	98.3	Methionine--tRNA ligase	219.0	2.0	A0A1F8MJN8_9CHLR																														QKX55086.1|GH55	31.9	653.0	342.0	619.0	3.0	617.0	1447.0	795.0	1382.0	3.13e-94	322.0	99.4	40.6	4	['PF08264.16', 'PF19303.2', 'PF00133.25', 'PF09334.14']	['Anticodon_1', 'Anticodon_3', 'tRNA-synt_1', 'tRNA-synt_1g']	['5.3e-07', '1.3e-12', '3.2e-08', '1.2e-134']	['32.1', '50.2', '34.7', '451.4']	0	[]	[]	[]	[]	0	[]	[]	[]	[]	[]	1	['K01874']	['methionyl-tRNA synthetase [EC:6.1.1.10]']	[1.3e-152]	[512.3]
SRR13615824__k127_447487_3	prokaryotic	SRR13615824__CONCOCT__P.3__28_sub	SRR13615824	PRJNA596250	PSLC-2	PSLC-2_SSPC-320	False	Baseplate protein J-like domain-containing protein	UniRef50_A0A3M1I6U3	39.5	114.0	69.0	155.0	38.0	151.0	497.0	382.0	495.0	8.480000000000001e-21	96.3	73.5	22.9	Baseplate protein J-like domain-containing protein	1.0	2052143.0	A0A3M1I6U3_9CHLR																																												0	[]	[]	[]	[]	0	[]	[]	[]	[]	0	[]	[]	[]	[]	[]	0	[]	[]	[]	[]
SRR13615824__k127_662955_2	prokaryotic	SRR13615824__CONCOCT__P.3__28_sub	SRR13615824	PRJNA596250	PSLC-2	PSLC-2_SSPC-321	False	ECF transporter S component	UniRef50_A0A7C1ZDS5	76.7	257.0	60.0	257.0	1.0	257.0	264.0	1.0	257.0	1.78e-142	407.0	100.0	97.3	ECF transporter S component	16.0	131567.0	A0A7C1ZDS5_UNCCH																																												0	[]	[]	[]	[]	0	[]	[]	[]	[]	0	[]	[]	[]	[]	[]	0	[]	[]	[]	[]
SRR13615824__k127_793283_3	prokaryotic	SRR13615824__CONCOCT__P.3__28_sub	SRR13615824	PRJNA596250	PSLC-2	PSLC-2_SSPC-322	False	GMP synthase (glutamine-hydrolysing) [EC:6.3.5.2];GMP synthase (glutamine-hydrolyzing) (Fragment);GMP_synt_C	UniRef50_A0A3N5GKJ6	87.0	184.0	24.0	185.0	1.0	184.0	259.0	76.0	259.0	1.13e-111	326.0	99.5	71.0	GMP synthase (glutamine-hydrolyzing) (Fragment)	4.0	2.0	A0A3N5GKJ6_UNCCH																																												1	['PF00958.25']	['GMP_synt_C']	['1.5e-42']	['145.9']	0	[]	[]	[]	[]	0	[]	[]	[]	[]	[]	1	['K01951']	['GMP synthase (glutamine-hydrolysing) [EC:6.3.5.2]']	[4.5e-76]	[259.0]
SRR13615824__k127_154344_3	prokaryotic	SRR13615824__CONCOCT__P.3__28_sub	SRR13615824	PRJNA596250	PSLC-2	PSLC-2_SSPC-323	False	Esterase family protein	UniRef50_A0A419E280	51.2	123.0	60.0	138.0	6.0	128.0	369.0	5.0	127.0	9.53e-39	142.0	89.1	33.3	Esterase family protein	5.0	200795.0	A0A419E280_9CHLR																																												0	[]	[]	[]	[]	0	[]	[]	[]	[]	0	[]	[]	[]	[]	[]	0	[]	[]	[]	[]
SRR13615824__k127_721677_2	prokaryotic	SRR13615824__CONCOCT__P.3__28_sub	SRR13615824	PRJNA596250	PSLC-2	PSLC-2_SSPC-323	False	Esterase;Esterase family protein	UniRef50_A0A3N5M755	54.1	229.0	103.0	235.0	7.0	233.0	346.0	116.0	344.0	4.2200000000000003e-79	249.0	96.6	66.2	Esterase family protein	2.0	200795.0	A0A3N5M755_UNCCH																														WAM27412.1|CBM48	51.7	230.0	109.0	235.0	6.0	233.0	361.0	116.0	345.0	3.93e-74	234.0	97.0	63.7	1	['PF00756.23']	['Esterase']	['9.6e-18']	['67.1']	0	[]	[]	[]	[]	0	[]	[]	[]	[]	[]	0	[]	[]	[]	[]
SRR13615824__k127_744076_1	prokaryotic	SRR13615824__CONCOCT__P.3__28_sub	SRR13615824	PRJNA596250	PSLC-2	PSLC-2_SSPC-325	False	50S ribosomal protein L18;Ribosomal_L18p;large subunit ribosomal protein L18	UniRef50_A0A1F8MNN2	55.1	89.0	39.0	93.0	1.0	89.0	120.0	1.0	88.0	2.2700000000000004e-21	89.0	95.7	73.3	50S ribosomal protein L18	15.0	2.0	A0A1F8MNN2_9CHLR																																												1	['PF00861.25']	['Ribosomal_L18p']	['2.7e-25']	['91.4']	0	[]	[]	[]	[]	0	[]	[]	[]	[]	[]	1	['K02881']	['large subunit ribosomal protein L18']	[3.9000000000000004e-22]	[81.9]
SRR13615824__k127_7037_2	prokaryotic	SRR13615824__CONCOCT__P.3__28_sub	SRR13615824	PRJNA596250	PSLC-2	PSLC-2_SSPC-326	False	AAA;ATP-binding protein	UniRef50_A0A933QX09	55.3	416.0	183.0	427.0	1.0	413.0	593.0	167.0	582.0	4.34e-146	436.0	96.7	70.2	ATP-binding protein	1.0	2026724.0	A0A933QX09_UNCCH	BGC0002390|c1|135569-140078|-|NP_001314933.1|uncharacterized_protein_LOC100382880|NP_001314933.1	29.9	268.0	165.0	427.0	138.0	395.0	811.0	209.0	463.0	2.7700000000000003e-27	115.0	60.4	31.4																CAE5964227.1|GT4	32.1	221.0	133.0	427.0	142.0	349.0	821.0	562.0	778.0	4.61e-19	95.9	48.7	26.4	1	['PF00004.32']	['AAA']	['8.3e-28']	['99.8']	0	[]	[]	[]	[]	0	[]	[]	[]	[]	[]	0	[]	[]	[]	[]
SRR13615824__k127_302429_3	prokaryotic	SRR13615824__CONCOCT__P.3__28_sub	SRR13615824	PRJNA596250	PSLC-2	PSLC-2_SSPC-3263	True	Creatininase;Creatinine amidohydrolase;creatinine amidohydrolase [EC:3.5.2.10]	UniRef50_A0A916FHN3	64.0	258.0	92.0	262.0	1.0	257.0	269.0	3.0	260.0	2.2500000000000002e-122	357.0	98.1	95.9	Creatinine amidohydrolase	20.0	1783272.0	A0A916FHN3_9CHLR	BGC0001202|c1|2797-3528|+|AKA59430.1|creatinine_amidohydrolase|AKA59430.1	29.3	225.0	127.0	262.0	19.0	229.0	243.0	23.0	229.0	4.82e-15	73.2	80.5	85.2																														1	['PF02633.17']	['Creatininase']	['1.7e-49']	['170.9']	0	[]	[]	[]	[]	0	[]	[]	[]	[]	[]	1	['K01470']	['creatinine amidohydrolase [EC:3.5.2.10]']	[9.4e-56]	[192.0]
SRR13615824__k127_739865_1	prokaryotic	SRR13615824__CONCOCT__P.3__28_sub	SRR13615824	PRJNA596250	PSLC-2	PSLC-2_SSPC-3264	True																																																															0	[]	[]	[]	[]	0	[]	[]	[]	[]	0	[]	[]	[]	[]	[]	0	[]	[]	[]	[]
SRR13615824__k127_739865_2	prokaryotic	SRR13615824__CONCOCT__P.3__28_sub	SRR13615824	PRJNA596250	PSLC-2	PSLC-2_SSPC-3265	True	ABC_tran;Lipoprotein-releasing system ATP-binding protein LolD;putative ABC transport system ATP-binding protein	UniRef50_A0A1V6FNW7	62.9	229.0	85.0	259.0	23.0	251.0	251.0	12.0	240.0	3.4000000000000003e-100	300.0	88.4	91.2	Lipoprotein-releasing system ATP-binding protein LolD	73.0	1.0	A0A1V6FNW7_9BACT	BGC0002447|c1|1973-2653|-|QBY34564.1|CycF|QBY34564.1	44.3	219.0	121.0	259.0	28.0	246.0	226.0	6.0	223.0	1.1e-63	199.0	84.6	96.5																														1	['PF00005.30']	['ABC_tran']	['1.2e-31']	['112.4']	0	[]	[]	[]	[]	0	[]	[]	[]	[]	[]	1	['K02003']	['putative ABC transport system ATP-binding protein']	[1.7e-90]	[306.7]
SRR13615824__k127_739865_3	prokaryotic	SRR13615824__CONCOCT__P.3__28_sub	SRR13615824	PRJNA596250	PSLC-2	PSLC-2_SSPC-3266	True	ABC transporter permease;FtsX;putative ABC transport system permease protein	UniRef50_A0A7X7MFZ1	61.2	129.0	50.0	130.0	1.0	129.0	143.0	15.0	143.0	3e-36	129.0	99.2	90.2	ABC transporter permease	1.0	1932692.0	A0A7X7MFZ1_9BACT	BGC0000488|c1|9466-10734|+|CAD97587.1|putative_ABC_transporter_permease|CAD97587.1	45.9	61.0	33.0	130.0	4.0	64.0	422.0	306.0	366.0	2.17e-07	48.9	46.9	14.5																														1	['PF02687.24']	['FtsX']	['2e-13']	['52.8']	0	[]	[]	[]	[]	0	[]	[]	[]	[]	[]	1	['K02004']	['putative ABC transport system permease protein']	[1.8e-18]	[68.6]
SRR13615824__k127_81093_1	prokaryotic	SRR13615824__CONCOCT__P.3__28_sub	SRR13615824	PRJNA596250	PSLC-2	PSLC-2_SSPC-3267	True	Glycyl-radical enzyme activating protein	UniRef50_A0A1F8NZJ7	63.3	120.0	44.0	121.0	1.0	120.0	317.0	188.0	307.0	6e-46	158.0	99.2	37.9	Glycyl-radical enzyme activating protein	21.0	1.0	A0A1F8NZJ7_9CHLR																																												0	[]	[]	[]	[]	0	[]	[]	[]	[]	0	[]	[]	[]	[]	[]	0	[]	[]	[]	[]
SRR13615824__k127_81093_2	prokaryotic	SRR13615824__CONCOCT__P.3__28_sub	SRR13615824	PRJNA596250	PSLC-2	PSLC-2_SSPC-3268	True	Amine oxidase domain-containing protein	UniRef50_A0A2N2P4W2	60.6	33.0	13.0	38.0	5.0	37.0	499.0	467.0	499.0	5.11e-06	48.9	86.8	6.6	Amine oxidase domain-containing protein	12.0	2.0	A0A2N2P4W2_9CHLR																																												0	[]	[]	[]	[]	0	[]	[]	[]	[]	0	[]	[]	[]	[]	[]	0	[]	[]	[]	[]
SRR13615824__k127_81093_3	prokaryotic	SRR13615824__CONCOCT__P.3__28_sub	SRR13615824	PRJNA596250	PSLC-2	PSLC-2_SSPC-3269	True	Putative_PNPOx;Pyridoxamine 5'-phosphate oxidase putative domain-containing protein	UniRef50_A0A1F8NZL8	60.3	267.0	104.0	267.0	1.0	266.0	266.0	1.0	266.0	2.92e-109	324.0	99.6	100.0	Pyridoxamine 5'-phosphate oxidase putative domain-containing protein	11.0	2.0	A0A1F8NZL8_9CHLR																																												1	['PF01243.23']	['Putative_PNPOx']	['0.00082']	['21.9']	0	[]	[]	[]	[]	0	[]	[]	[]	[]	[]	0	[]	[]	[]	[]
SRR13615824__k127_81093_4	prokaryotic	SRR13615824__CONCOCT__P.3__28_sub	SRR13615824	PRJNA596250	PSLC-2	PSLC-2_SSPC-3270	True	Mandelate racemase/muconate lactonizing enzyme N-terminal domain-containing protein (Fragment)	UniRef50_A0A382JSH8	67.9	53.0	15.0	54.0	2.0	54.0	98.0	3.0	53.0	4.7e-18	78.2	98.1	52.0	Mandelate racemase/muconate lactonizing enzyme N-terminal domain-containing protein (Fragment)	2.0	1.0	A0A382JSH8_9ZZZZ																																												0	[]	[]	[]	[]	0	[]	[]	[]	[]	0	[]	[]	[]	[]	[]	0	[]	[]	[]	[]
SRR13615824__k127_519203_1	prokaryotic	SRR13615824__CONCOCT__P.3__28_sub	SRR13615824	PRJNA596250	PSLC-2	PSLC-2_SSPC-3271	True	Argininosuccinate lyase	UniRef50_A0A965WTX1	48.9	45.0	23.0	75.0	2.0	46.0	481.0	411.0	455.0	2.75e-06	51.6	60.0	9.4	Argininosuccinate lyase	31.0	131567.0	A0A965WTX1_9GAMM																																												0	[]	[]	[]	[]	0	[]	[]	[]	[]	0	[]	[]	[]	[]	[]	0	[]	[]	[]	[]
SRR13615824__k127_519203_2	prokaryotic	SRR13615824__CONCOCT__P.3__28_sub	SRR13615824	PRJNA596250	PSLC-2	PSLC-2_SSPC-3272	True	Uncharacterized protein	UniRef50_A0A524I2V6	66.9	121.0	40.0	123.0	1.0	121.0	122.0	1.0	121.0	4.71e-55	175.0	98.4	99.2	Uncharacterized protein	1.0	2528041.0	A0A524I2V6_9ARCH																																												0	[]	[]	[]	[]	0	[]	[]	[]	[]	0	[]	[]	[]	[]	[]	0	[]	[]	[]	[]
SRR13615824__k127_302890_1	prokaryotic	SRR13615824__CONCOCT__P.3__28_sub	SRR13615824	PRJNA596250	PSLC-2	PSLC-2_SSPC-3273	True	PAPS_reduct;Phosphoadenosine phosphosulfate reductase family protein (Fragment)	UniRef50_A0A951TCE7	63.1	130.0	48.0	162.0	21.0	150.0	174.0	24.0	153.0	6.819999999999998e-55	178.0	80.2	74.7	Phosphoadenosine phosphosulfate reductase family protein (Fragment)	1.0	2030809.0	A0A951TCE7_9BACT																																												1	['PF01507.22']	['PAPS_reduct']	['3.4e-16']	['62.2']	0	[]	[]	[]	[]	0	[]	[]	[]	[]	[]	0	[]	[]	[]	[]
SRR13615824__k127_302890_2	prokaryotic	SRR13615824__CONCOCT__P.3__28_sub	SRR13615824	PRJNA596250	PSLC-2	PSLC-2_SSPC-3274	True	Sulfite reductase subunit beta (Hemoprotein);TusA;tRNA 2-thiouridine synthesizing protein A [EC:2.8.1.-]	UniRef50_A0A0S8E7E2	50.8	315.0	148.0	316.0	2.0	315.0	737.0	429.0	737.0	1.47e-96	308.0	99.4	41.9	Sulfite reductase subunit beta (Hemoprotein)	11.0	2.0	A0A0S8E7E2_9BACT																																												1	['PF01206.20']	['TusA']	['2.2e-14']	['55.5']	0	[]	[]	[]	[]	0	[]	[]	[]	[]	[]	1	['K04085']	['tRNA 2-thiouridine synthesizing protein A [EC:2.8.1.-]']	[1.2e-13]	[53.5]
SRR13615824__k127_519383_1	prokaryotic	SRR13615824__CONCOCT__P.3__28_sub	SRR13615824	PRJNA596250	PSLC-2	PSLC-2_SSPC-3275	True	5'-nucleotidase (Fragment);5'/3'-nucleotidase [EC:3.1.3.5 3.1.3.6];SurE	UniRef50_A0A3N5MDS6	61.5	179.0	68.0	202.0	1.0	178.0	179.0	1.0	179.0	2.0200000000000002e-70	219.0	88.1	100.0	5'-nucleotidase (Fragment)	5.0	1.0	A0A3N5MDS6_UNCCH																																												1	['PF01975.20']	['SurE']	['2e-49']	['170.4']	0	[]	[]	[]	[]	0	[]	[]	[]	[]	[]	1	['K03787']	["5'/3'-nucleotidase [EC:3.1.3.5 3.1.3.6]"]	[1e-61]	[211.6]
SRR13615824__k127_519383_2	prokaryotic	SRR13615824__CONCOCT__P.3__28_sub	SRR13615824	PRJNA596250	PSLC-2	PSLC-2_SSPC-3276	True	A_deaminase;Adenosine deaminase domain-containing protein (Fragment)	UniRef50_A0A3N5WYR3	60.7	112.0	43.0	120.0	1.0	112.0	147.0	1.0	111.0	1.4999999999999998e-39	137.0	93.3	75.5	Adenosine deaminase domain-containing protein (Fragment)	2.0	200795.0	A0A3N5WYR3_UNCCH	BGC0000033|c1|15028-16092|-|AAM94774.1|CalS5|AAM94774.1	31.3	99.0	65.0	120.0	17.0	115.0	354.0	17.0	112.0	2.56e-06	45.4	82.5	27.1																														1	['PF00962.25']	['A_deaminase']	['6.7e-18']	['67.2']	0	[]	[]	[]	[]	0	[]	[]	[]	[]	[]	0	[]	[]	[]	[]
SRR13615824__k127_519383_3	prokaryotic	SRR13615824__CONCOCT__P.3__28_sub	SRR13615824	PRJNA596250	PSLC-2	PSLC-2_SSPC-3277	True	TIGR04190 family B12-binding domain/radical SAM domain protein	UniRef50_A0A3C0WV17	57.9	57.0	24.0	67.0	1.0	57.0	595.0	532.0	588.0	9.41e-14	72.4	85.1	9.6	TIGR04190 family B12-binding domain/radical SAM domain protein	18.0	2.0	A0A3C0WV17_9CHLR																																												0	[]	[]	[]	[]	0	[]	[]	[]	[]	0	[]	[]	[]	[]	[]	0	[]	[]	[]	[]
SRR13615824__k127_740328_1	prokaryotic	SRR13615824__CONCOCT__P.3__28_sub	SRR13615824	PRJNA596250	PSLC-2	PSLC-2_SSPC-3278	True	He_PIG;Peptidase M14 carboxypeptidase A domain-containing protein;Peptidase_C25	UniRef50_A0A7C3XLD9	44.5	391.0	205.0	385.0	2.0	385.0	2466.0	476.0	861.0	3.67e-97	326.0	99.7	15.7	Peptidase M14 carboxypeptidase A domain-containing protein	1.0	2026778.0	A0A7C3XLD9_9BACT																														QTX10399.1|GH5	46.3	82.0	43.0	385.0	140.0	221.0	836.0	628.0	708.0	7.07e-10	67.0	21.3	9.7	2	['PF05345.15', 'PF01364.21']	['He_PIG', 'Peptidase_C25']	['1.6e-11', '1.3e-12']	['46.9', '50.1']	0	[]	[]	[]	[]	0	[]	[]	[]	[]	[]	0	[]	[]	[]	[]
SRR13615824__k127_303135_1	prokaryotic	SRR13615824__CONCOCT__P.3__28_sub	SRR13615824	PRJNA596250	PSLC-2	PSLC-2_SSPC-3279	True	Intein C-terminal splicing domain-containing protein (Fragment)	UniRef50_A0A3C1GF01	30.0	404.0	235.0	380.0	2.0	375.0	430.0	21.0	406.0	1.42e-26	118.0	98.4	89.8	Intein C-terminal splicing domain-containing protein (Fragment)	1.0	2053607.0	A0A3C1GF01_9BACT																																												0	[]	[]	[]	[]	0	[]	[]	[]	[]	0	[]	[]	[]	[]	[]	0	[]	[]	[]	[]
SRR13615824__k127_534018_1	prokaryotic	SRR13615824__CONCOCT__P.3__28_sub	SRR13615824	PRJNA596250	PSLC-2	PSLC-2_SSPC-328	False	ATP synthase F1 subunit gamma (Fragment);ATP-synt	UniRef50_A0A3M1MKA2	83.6	67.0	11.0	69.0	1.0	67.0	216.0	141.0	207.0	1.01e-28	109.0	97.1	31.0	ATP synthase F1 subunit gamma (Fragment)	1.0	2052143.0	A0A3M1MKA2_9CHLR																																												1	['PF00231.22']	['ATP-synt']	['1.8e-25']	['92.7']	0	[]	[]	[]	[]	0	[]	[]	[]	[]	[]	0	[]	[]	[]	[]
SRR13615824__k127_519631_2	prokaryotic	SRR13615824__CONCOCT__P.3__28_sub	SRR13615824	PRJNA596250	PSLC-2	PSLC-2_SSPC-3280	True	PrmC_N																																																														1	['PF17827.4']	['PrmC_N']	['4.8e-10']	['42.3']	0	[]	[]	[]	[]	0	[]	[]	[]	[]	[]	0	[]	[]	[]	[]
SRR13615824__k127_519723_1	prokaryotic	SRR13615824__CONCOCT__P.3__28_sub	SRR13615824	PRJNA596250	PSLC-2	PSLC-2_SSPC-3281	True	Phage_integrase;Tyr recombinase domain-containing protein	UniRef50_A0A1W9VBX5	32.7	388.0	231.0	432.0	15.0	384.0	399.0	22.0	397.0	1.74e-44	167.0	85.6	94.2	Tyr recombinase domain-containing protein	1.0	1971727.0	A0A1W9VBX5_9SPIO																																												1	['PF00589.25']	['Phage_integrase']	['2.3e-12']	['49.5']	0	[]	[]	[]	[]	0	[]	[]	[]	[]	[]	0	[]	[]	[]	[]
SRR13615824__k127_519723_2	prokaryotic	SRR13615824__CONCOCT__P.3__28_sub	SRR13615824	PRJNA596250	PSLC-2	PSLC-2_SSPC-3282	True																																																															0	[]	[]	[]	[]	0	[]	[]	[]	[]	0	[]	[]	[]	[]	[]	0	[]	[]	[]	[]
SRR13615824__k127_81740_1	prokaryotic	SRR13615824__CONCOCT__P.3__28_sub	SRR13615824	PRJNA596250	PSLC-2	PSLC-2_SSPC-3283	True	CCG;Cysteine-rich domain-containing protein	UniRef50_A0A1G3ADY6	72.5	91.0	24.0	91.0	1.0	91.0	298.0	1.0	90.0	1.4e-38	137.0	100.0	30.2	Cysteine-rich domain-containing protein	14.0	2.0	A0A1G3ADY6_9BACT																																												1	['PF02754.19']	['CCG']	['1.7e-10']	['43.3']	0	[]	[]	[]	[]	0	[]	[]	[]	[]	[]	0	[]	[]	[]	[]
SRR13615824__k127_81740_2	prokaryotic	SRR13615824__CONCOCT__P.3__28_sub	SRR13615824	PRJNA596250	PSLC-2	PSLC-2_SSPC-3284	True	Fer4_10;Fer4_17;Fer4_8;Fer4_9;Heterodisulfide reductase;heterodisulfide reductase subunit C2 [EC:1.8.7.3 1.8.98.4 1.8.98.5 1.8.98.6]	UniRef50_A0A0S8JSD9	43.3	178.0	99.0	187.0	8.0	184.0	179.0	2.0	178.0	1.37e-39	140.0	94.7	98.9	Heterodisulfide reductase	12.0	2.0	A0A0S8JSD9_9BACT																																												4	['PF13237.9', 'PF13534.9', 'PF13183.9', 'PF13187.9']	['Fer4_10', 'Fer4_17', 'Fer4_8', 'Fer4_9']	['0.00016', '1.6e-08', '2.6e-08', '1.9e-06']	['24.0', '37.3', '36.5', '30.3']	0	[]	[]	[]	[]	0	[]	[]	[]	[]	[]	1	['K03390']	['heterodisulfide reductase subunit C2 [EC:1.8.7.3 1.8.98.4 1.8.98.5 1.8.98.6]']	[6.9e-43]	[149.7]
SRR13615824__k127_81740_3	prokaryotic	SRR13615824__CONCOCT__P.3__28_sub	SRR13615824	PRJNA596250	PSLC-2	PSLC-2_SSPC-3285	True	Glutamate synthase alpha subunit C-terminal domain-containing protein	UniRef50_A0A1G3ACU3	74.5	47.0	12.0	55.0	1.0	47.0	385.0	326.0	372.0	2.63e-14	73.2	85.5	12.2	Glutamate synthase alpha subunit C-terminal domain-containing protein	5.0	1.0	A0A1G3ACU3_9BACT																																												0	[]	[]	[]	[]	0	[]	[]	[]	[]	0	[]	[]	[]	[]	[]	0	[]	[]	[]	[]
SRR13615824__k127_519790_1	prokaryotic	SRR13615824__CONCOCT__P.3__28_sub	SRR13615824	PRJNA596250	PSLC-2	PSLC-2_SSPC-3286	True	DNA adenine methylase [EC:2.1.1.72];MethyltransfD12;site-specific DNA-methyltransferase (adenine-specific)	UniRef50_A0A5B9QZ76	36.2	246.0	150.0	266.0	1.0	241.0	291.0	30.0	273.0	8.73e-42	152.0	90.6	83.8	site-specific DNA-methyltransferase (adenine-specific)	18.0	1.0	A0A5B9QZ76_9BACT																																												1	['PF02086.18']	['MethyltransfD12']	['1.2e-08']	['37.4']	0	[]	[]	[]	[]	0	[]	[]	[]	[]	[]	1	['K06223']	['DNA adenine methylase [EC:2.1.1.72]']	[2e-44]	[154.6]
SRR13615824__k127_519790_2	prokaryotic	SRR13615824__CONCOCT__P.3__28_sub	SRR13615824	PRJNA596250	PSLC-2	PSLC-2_SSPC-3287	True	DNA_pol_A;Putative DNA polymerase	UniRef50_A0A516LS94	40.8	284.0	152.0	286.0	1.0	282.0	773.0	503.0	772.0	3.5699999999999996e-55	198.0	98.6	34.9	Putative DNA polymerase	1.0	2591644.0	A0A516LS94_9VIRU																																												1	['PF00476.23']	['DNA_pol_A']	['5.2e-32']	['113.7']	0	[]	[]	[]	[]	0	[]	[]	[]	[]	[]	0	[]	[]	[]	[]
SRR13615824__k127_519799_1	prokaryotic	SRR13615824__CONCOCT__P.3__28_sub	SRR13615824	PRJNA596250	PSLC-2	PSLC-2_SSPC-3288	True	CBS;CorC_HlyC;HlyC/CorC family transporter (Fragment)	UniRef50_A0A3D4J9M4	68.8	247.0	75.0	256.0	1.0	245.0	333.0	78.0	324.0	4.19e-112	333.0	95.7	74.2	HlyC/CorC family transporter (Fragment)	2.0	200795.0	A0A3D4J9M4_9CHLR	BGC0002143|c1|4158-5495|+|JHY03_06980|HlyC/CorC_family_transporter|QTA30582.1	35.6	250.0	143.0	256.0	8.0	243.0	445.0	185.0	430.0	5.9100000000000005e-33	125.0	92.2	55.3	VFG040705(gb|WP_011191158)	25.3	233.0	154.0	256.0	26.0	243.0	305.0	64.0	291.0	2.41e-20	85.5	85.2	74.8	(tlyC) hemolysin C [TlyC (VF0489) - Exoenzyme (VFC0251)] [Rickettsia typhi str. Wilmington]															2	['PF00571.31', 'PF03471.20']	['CBS', 'CorC_HlyC']	['9.4e-05', '1.6e-21']	['25.1', '78.4']	0	[]	[]	[]	[]	0	[]	[]	[]	[]	[]	0	[]	[]	[]	[]
SRR13615824__k127_519799_2	prokaryotic	SRR13615824__CONCOCT__P.3__28_sub	SRR13615824	PRJNA596250	PSLC-2	PSLC-2_SSPC-3289	True	G_glu_transpept;Gamma-glutamyltransferase (Fragment)	UniRef50_A0A3N9V7S7	74.9	203.0	50.0	227.0	9.0	210.0	370.0	4.0	206.0	1.08e-100	304.0	89.0	54.9	Gamma-glutamyltransferase (Fragment)	4.0	131567.0	A0A3N9V7S7_9BACT	BGC0001652|c1|17835-19625|+|AOC89013.1|putative_gamma-glutamyltransferase-like_hydrolase|AOC89013.1	38.0	208.0	128.0	227.0	20.0	226.0	596.0	9.0	216.0	1.02e-27	110.0	91.2	34.9	VFG047600(gb|WP_003021415)	35.5	200.0	123.0	227.0	17.0	211.0	601.0	63.0	261.0	1.03e-20	87.4	85.9	33.1	(ggt) gamma-glutamyltranspeptidase [GGT (VF0553) - Nutritional/Metabolic factor (VFC0272)] [Francisella tularensis subsp. tularensis SCHU S4]	ADC49105.1|GT2	29.3	181.0	112.0	227.0	25.0	205.0	1000.0	44.0	208.0	3.16e-09	62.4	79.7	16.5	1	['PF01019.24']	['G_glu_transpept']	['2.2e-50']	['174.4']	0	[]	[]	[]	[]	0	[]	[]	[]	[]	[]	0	[]	[]	[]	[]
SRR13615824__k127_453687_1	prokaryotic	SRR13615824__CONCOCT__P.3__28_sub	SRR13615824	PRJNA596250	PSLC-2	PSLC-2_SSPC-329	False	Transposase DDE domain-containing protein (Fragment)	UniRef50_X1KBJ1	73.0	37.0	10.0	39.0	1.0	37.0	42.0	5.0	41.0	3.16e-12	61.2	94.9	88.1	Transposase DDE domain-containing protein (Fragment)	1.0	412755.0	X1KBJ1_9ZZZZ																																												0	[]	[]	[]	[]	0	[]	[]	[]	[]	0	[]	[]	[]	[]	[]	0	[]	[]	[]	[]
SRR13615824__k127_453687_2	prokaryotic	SRR13615824__CONCOCT__P.3__28_sub	SRR13615824	PRJNA596250	PSLC-2	PSLC-2_SSPC-329	False	DDE transposase (Fragment);DUF772;transposase, IS5 family	UniRef50_A0A2H0LSL0	57.1	210.0	86.0	229.0	1.0	206.0	407.0	1.0	210.0	9.23e-74	237.0	90.0	51.6	DDE transposase (Fragment)	4.0	2.0	A0A2H0LSL0_9BACT																																												1	['PF05598.14']	['DUF772']	['5e-14']	['54.4']	0	[]	[]	[]	[]	0	[]	[]	[]	[]	[]	1	['K07481']	['transposase, IS5 family']	[1.3000000000000001e-30]	[109.7]
SRR13615824__k127_740672_1	prokaryotic	SRR13615824__CONCOCT__P.3__28_sub	SRR13615824	PRJNA596250	PSLC-2	PSLC-2_SSPC-3290	True	PNP_UDP_1;S-methyl-5'-thioadenosine phosphorylase (Fragment)	UniRef50_A0A350WP67	70.9	175.0	51.0	179.0	2.0	176.0	181.0	5.0	179.0	1.49e-76	234.0	97.8	96.7	S-methyl-5'-thioadenosine phosphorylase (Fragment)	9.0	2.0	A0A350WP67_9CHLR	BGC0000903|c1|3053-3952|-|CAJ20005.1|5'-fluoro-5'-deoxy-adenosine_phosphorylase|CAJ20005.1	44.5	173.0	93.0	179.0	4.0	175.0	299.0	123.0	293.0	1.69e-42	144.0	96.1	57.2																CAD7247250.1|GT1	43.3	90.0	51.0	179.0	15.0	104.0	2042.0	916.0	1005.0	2.14e-17	84.7	50.3	4.4	1	['PF01048.23']	['PNP_UDP_1']	['9.9e-20']	['73.2']	0	[]	[]	[]	[]	0	[]	[]	[]	[]	[]	0	[]	[]	[]	[]
SRR13615824__k127_303526_1	prokaryotic	SRR13615824__CONCOCT__P.3__28_sub	SRR13615824	PRJNA596250	PSLC-2	PSLC-2_SSPC-3291	True	DUF2339;DUF2339 domain-containing protein	UniRef50_A0A7V2Y5R5	54.9	315.0	141.0	390.0	77.0	390.0	858.0	76.0	390.0	1.3e-104	335.0	80.5	36.7	DUF2339 domain-containing protein	1.0	2030809.0	A0A7V2Y5R5_9BACT																																												1	['PF10101.12']	['DUF2339']	['1.7e-12']	['49.3']	0	[]	[]	[]	[]	0	[]	[]	[]	[]	[]	0	[]	[]	[]	[]
SRR13615824__k127_81962_3	prokaryotic	SRR13615824__CONCOCT__P.3__28_sub	SRR13615824	PRJNA596250	PSLC-2	PSLC-2_SSPC-3292	True																																																															0	[]	[]	[]	[]	0	[]	[]	[]	[]	0	[]	[]	[]	[]	[]	0	[]	[]	[]	[]
SRR13615824__k127_519993_1	prokaryotic	SRR13615824__CONCOCT__P.3__28_sub	SRR13615824	PRJNA596250	PSLC-2	PSLC-2_SSPC-3293	True																																																															0	[]	[]	[]	[]	0	[]	[]	[]	[]	0	[]	[]	[]	[]	[]	0	[]	[]	[]	[]
SRR13615824__k127_519993_2	prokaryotic	SRR13615824__CONCOCT__P.3__28_sub	SRR13615824	PRJNA596250	PSLC-2	PSLC-2_SSPC-3294	True	Uncharacterized protein	UniRef50_A0A645JKS2	43.5	85.0	48.0	163.0	62.0	146.0	99.0	4.0	88.0	1.36e-11	65.9	52.1	85.9	Uncharacterized protein	1.0	1076179.0	A0A645JKS2_9ZZZZ																																												0	[]	[]	[]	[]	0	[]	[]	[]	[]	0	[]	[]	[]	[]	[]	0	[]	[]	[]	[]
SRR13615824__k127_81979_1	prokaryotic	SRR13615824__CONCOCT__P.3__28_sub	SRR13615824	PRJNA596250	PSLC-2	PSLC-2_SSPC-3295	True	Peptidase S9 prolyl oligopeptidase catalytic domain-containing protein	UniRef50_B4D462	57.7	175.0	71.0	251.0	79.0	250.0	387.0	3.0	177.0	2.97e-62	207.0	68.5	45.2	Peptidase S9 prolyl oligopeptidase catalytic domain-containing protein	2.0	191863.0	B4D462_9BACT																																												0	[]	[]	[]	[]	0	[]	[]	[]	[]	0	[]	[]	[]	[]	[]	0	[]	[]	[]	[]
SRR13615824__k127_81979_2	prokaryotic	SRR13615824__CONCOCT__P.3__28_sub	SRR13615824	PRJNA596250	PSLC-2	PSLC-2_SSPC-3296	True	L-lactate permease;Lactate_perm	UniRef50_A0A7V3JNA7	82.4	68.0	12.0	73.0	2.0	69.0	69.0	1.0	68.0	5.85e-28	103.0	93.2	98.6	L-lactate permease	1.0	2026780.0	A0A7V3JNA7_UNCPL																																												1	['PF02652.17']	['Lactate_perm']	['2.7e-10']	['42.1']	0	[]	[]	[]	[]	0	[]	[]	[]	[]	[]	0	[]	[]	[]	[]
SRR13615824__k127_82016_1	prokaryotic	SRR13615824__CONCOCT__P.3__28_sub	SRR13615824	PRJNA596250	PSLC-2	PSLC-2_SSPC-3297	True	DNA 3'-5' helicase	UniRef50_A0A7C6TEM4	50.0	68.0	32.0	76.0	2.0	67.0	1177.0	1096.0	1163.0	2.31e-12	68.9	86.8	5.8	DNA 3'-5' helicase	4.0	200795.0	A0A7C6TEM4_UNCCH																																												0	[]	[]	[]	[]	0	[]	[]	[]	[]	0	[]	[]	[]	[]	[]	0	[]	[]	[]	[]
SRR13615824__k127_82016_2	prokaryotic	SRR13615824__CONCOCT__P.3__28_sub	SRR13615824	PRJNA596250	PSLC-2	PSLC-2_SSPC-3298	True	Mannosyl_trans2;Predicted integral membrane protein	UniRef50_A0A0S7BGH6	37.2	323.0	176.0	333.0	15.0	330.0	393.0	18.0	320.0	3.81e-53	187.0	94.9	77.1	Predicted integral membrane protein	1.0	360412.0	A0A0S7BGH6_9CHLR																														BBH95678.1|GT76	38.6	166.0	83.0	333.0	59.0	220.0	362.0	14.0	164.0	2.52e-19	93.2	48.6	41.7	1	['PF04188.16']	['Mannosyl_trans2']	['8.2e-08']	['34.4']	0	[]	[]	[]	[]	0	[]	[]	[]	[]	[]	0	[]	[]	[]	[]
SRR13615824__k127_82187_1	prokaryotic	SRR13615824__CONCOCT__P.3__28_sub	SRR13615824	PRJNA596250	PSLC-2	PSLC-2_SSPC-3299	True	Endolytic murein transglycosylase;UPF0755 protein;YceG	UniRef50_A0A7Z9LPF6	44.7	262.0	141.0	281.0	18.0	279.0	369.0	20.0	277.0	4.15e-70	228.0	93.2	69.9	Endolytic murein transglycosylase	3.0	2.0	A0A7Z9LPF6_9BACT	BGC0000289|c1|3225-4181|-|CAD91193.1|hypothetical_protein|CAD91193.1	32.0	153.0	90.0	281.0	137.0	279.0	318.0	87.0	235.0	1.97e-12	67.0	50.9	46.9																														1	['PF02618.19']	['YceG']	['2.5e-49']	['170.7']	0	[]	[]	[]	[]	0	[]	[]	[]	[]	[]	1	['K07082']	['UPF0755 protein']	[7e-63]	[215.4]
SRR13615824__k127_356094_2	prokaryotic	SRR13615824__CONCOCT__P.3__28_sub	SRR13615824	PRJNA596250	PSLC-2	PSLC-2_SSPC-33	True	Iso_dh;Isocitrate dehydrogenase [NADP];isocitrate dehydrogenase [EC:1.1.1.42]	UniRef50_A0A3N5UQC9	82.5	457.0	80.0	457.0	1.0	457.0	467.0	1.0	457.0	5.32e-289	795.0	100.0	97.9	Isocitrate dehydrogenase [NADP]	5.0	131567.0	A0A3N5UQC9_UNCCH	BGC0000904|c1|6192-7289|+|ABB90394.1|FrbE|ABB90394.1	29.8	419.0	209.0	457.0	27.0	443.0	365.0	3.0	338.0	3.02e-44	159.0	91.2	92.1																														1	['PF00180.23']	['Iso_dh']	['4.6e-92']	['311.3']	0	[]	[]	[]	[]	0	[]	[]	[]	[]	[]	1	['K00031']	['isocitrate dehydrogenase [EC:1.1.1.42]']	[4.9e-54]	[186.5]
SRR13615824__k127_39740_2	prokaryotic	SRR13615824__CONCOCT__P.3__28_sub	SRR13615824	PRJNA596250	PSLC-2	PSLC-2_SSPC-330	True	DnaJ;DnaJ_C;J domain-containing protein	UniRef50_A0A0P6Y1E1	58.2	304.0	118.0	301.0	1.0	295.0	317.0	1.0	304.0	1.1500000000000001e-117	348.0	98.0	95.9	J domain-containing protein	59.0	2.0	A0A0P6Y1E1_9CHLR	BGC0001521|c1|9825-10829|-|Haur_0029|heat_shock_protein_DnaJ_domain_protein|ABX02681.1	39.4	330.0	160.0	301.0	1.0	293.0	334.0	1.0	327.0	3.49e-66	211.0	97.3	97.9																QYO64137.1|GT4	43.2	146.0	62.0	301.0	5.0	150.0	472.0	4.0	128.0	5.88e-19	92.4	48.5	26.5	2	['PF00226.34', 'PF01556.21']	['DnaJ', 'DnaJ_C']	['7.6e-29', '1.8e-36']	['102.0', '127.9']	0	[]	[]	[]	[]	0	[]	[]	[]	[]	[]	0	[]	[]	[]	[]
SRR13615824__k127_82187_2	prokaryotic	SRR13615824__CONCOCT__P.3__28_sub	SRR13615824	PRJNA596250	PSLC-2	PSLC-2_SSPC-3300	True	Putative pre-16S rRNA nuclease;RuvX;putative pre-16S rRNA nuclease [EC:3.1.-.-]	UniRef50_A0A7V7EEF0	57.0	86.0	37.0	96.0	10.0	95.0	146.0	59.0	144.0	6.79e-24	96.3	89.6	58.9	Putative pre-16S rRNA nuclease	6.0	2.0	A0A7V7EEF0_9BACT																																												1	['PF03652.18']	['RuvX']	['5.5e-18']	['68.0']	0	[]	[]	[]	[]	0	[]	[]	[]	[]	[]	1	['K07447']	['putative pre-16S rRNA nuclease [EC:3.1.-.-]']	[1.6000000000000002e-23]	[85.8]
SRR13615824__k127_520297_1	prokaryotic	SRR13615824__CONCOCT__P.3__28_sub	SRR13615824	PRJNA596250	PSLC-2	PSLC-2_SSPC-3301	True	HTH_23;HTH_28;HTH_29;HTH_32;HTH_33;Terminase_5;Winged helix-turn helix domain-containing protein;putative transposase	UniRef50_X1MU49	59.7	181.0	73.0	183.0	1.0	181.0	182.0	1.0	181.0	1.47e-75	232.0	98.9	99.5	Winged helix-turn helix domain-containing protein	1.0	412755.0	X1MU49_9ZZZZ																																												6	['PF13384.9', 'PF13518.9', 'PF13551.9', 'PF13565.9', 'PF13592.9', 'PF06056.15']	['HTH_23', 'HTH_28', 'HTH_29', 'HTH_32', 'HTH_33', 'Terminase_5']	['8.3e-08', '2.4e-07', '1.8e-10', '2.1e-08', '1.4e-07', '5.7e-06']	['34.3', '33.1', '43.1', '37.0', '33.4', '28.5']	0	[]	[]	[]	[]	0	[]	[]	[]	[]	[]	1	['K07499']	['putative transposase']	[7.6e-18]	[67.7]
SRR13615824__k127_520297_2	prokaryotic	SRR13615824__CONCOCT__P.3__28_sub	SRR13615824	PRJNA596250	PSLC-2	PSLC-2_SSPC-3302	True	Gfo/Idh/MocA-like oxidoreductase C-terminal domain-containing protein	UniRef50_A0A968QM25	58.9	90.0	36.0	95.0	1.0	89.0	92.0	2.0	91.0	5.11e-32	115.0	93.7	97.8	Gfo/Idh/MocA-like oxidoreductase C-terminal domain-containing protein	3.0	2.0	A0A968QM25_9BACT																																												0	[]	[]	[]	[]	0	[]	[]	[]	[]	0	[]	[]	[]	[]	[]	0	[]	[]	[]	[]
SRR13615824__k127_741118_1	prokaryotic	SRR13615824__CONCOCT__P.3__28_sub	SRR13615824	PRJNA596250	PSLC-2	PSLC-2_SSPC-3303	True	GntR;GntR family transcriptional regulator, transcriptional repressor for pyruvate dehydrogenase complex;HTH gntR-type domain-containing protein;HTH_11	UniRef50_A0A3D0D172	48.9	137.0	70.0	154.0	15.0	151.0	257.0	33.0	169.0	2.57e-33	125.0	89.0	53.3	HTH gntR-type domain-containing protein	1.0	2026724.0	A0A3D0D172_UNCCH	BGC0000595|c1|3849-4556|-|SCO2442|GntR_family_transcriptional_regulator|NP_626685.1	34.1	138.0	88.0	154.0	9.0	146.0	235.0	4.0	138.0	9.03e-20	82.8	89.6	57.4																														2	['PF00392.24', 'PF08279.15']	['GntR', 'HTH_11']	['8.3e-22', '0.00046']	['79.0', '22.4']	0	[]	[]	[]	[]	0	[]	[]	[]	[]	[]	1	['K05799']	['GntR family transcriptional regulator, transcriptional repressor for pyruvate dehydrogenase complex']	[9e-42]	[146.5]
SRR13615824__k127_741118_2	prokaryotic	SRR13615824__CONCOCT__P.3__28_sub	SRR13615824	PRJNA596250	PSLC-2	PSLC-2_SSPC-3304	True	Succinylglutamate desuccinylase/aspartoacylase family protein	UniRef50_A0A550H7Q6	39.7	78.0	47.0	119.0	17.0	94.0	402.0	72.0	149.0	2.3e-10	65.1	65.5	19.4	Succinylglutamate desuccinylase/aspartoacylase family protein	3.0	2026714.0	A0A550H7Q6_9ARCH																																												0	[]	[]	[]	[]	0	[]	[]	[]	[]	0	[]	[]	[]	[]	[]	0	[]	[]	[]	[]
SRR13615824__k127_741118_3	prokaryotic	SRR13615824__CONCOCT__P.3__28_sub	SRR13615824	PRJNA596250	PSLC-2	PSLC-2_SSPC-3305	True	Peptide ABC transporter ATP-binding protein;oligo_HPY	UniRef50_A0A8T6UP38	53.1	49.0	23.0	82.0	5.0	53.0	57.0	1.0	49.0	1.24e-11	62.0	59.8	86.0	Peptide ABC transporter ATP-binding protein	1.0	2026714.0	A0A8T6UP38_9ARCH	BGC0000814|c1|42378-43352|+|ACN29732.1|putative_ABC_transporter_ATP-binding_protein|ACN29732.1	38.6	44.0	27.0	82.0	7.0	50.0	324.0	271.0	314.0	3.6e-06	43.5	53.7	13.6																														1	['PF08352.15']	['oligo_HPY']	['3.1e-06']	['30.0']	0	[]	[]	[]	[]	0	[]	[]	[]	[]	[]	0	[]	[]	[]	[]
SRR13615824__k127_82297_4	prokaryotic	SRR13615824__CONCOCT__P.3__28_sub	SRR13615824	PRJNA596250	PSLC-2	PSLC-2_SSPC-3306	True	CDGSH iron-sulfur domain-containing protein	UniRef50_A0A7V5FNH2	44.2	43.0	24.0	44.0	2.0	44.0	93.0	7.0	49.0	1.32e-06	48.5	97.7	46.2	CDGSH iron-sulfur domain-containing protein	1.0	2030800.0	A0A7V5FNH2_9BACT																																												0	[]	[]	[]	[]	0	[]	[]	[]	[]	0	[]	[]	[]	[]	[]	0	[]	[]	[]	[]
SRR13615824__k127_520396_1	prokaryotic	SRR13615824__CONCOCT__P.3__28_sub	SRR13615824	PRJNA596250	PSLC-2	PSLC-2_SSPC-3307	True	DegT_DnrJ_EryC1;TAT_signal;TetR family transcriptional regulator (Fragment)	UniRef50_A0A938KJZ9	53.1	143.0	61.0	153.0	17.0	153.0	320.0	2.0	144.0	6.96e-44	154.0	89.5	44.7	TetR family transcriptional regulator (Fragment)	1.0	2026799.0	A0A938KJZ9_9BACT																																												2	['PF01041.20', 'PF10518.12']	['DegT_DnrJ_EryC1', 'TAT_signal']	['1.4e-11', '9.9e-07']	['46.7', '30.7']	0	[]	[]	[]	[]	0	[]	[]	[]	[]	[]	0	[]	[]	[]	[]
SRR13615824__k127_520396_2	prokaryotic	SRR13615824__CONCOCT__P.3__28_sub	SRR13615824	PRJNA596250	PSLC-2	PSLC-2_SSPC-3308	True																																																															0	[]	[]	[]	[]	0	[]	[]	[]	[]	0	[]	[]	[]	[]	[]	0	[]	[]	[]	[]
SRR13615824__k127_82375_1	prokaryotic	SRR13615824__CONCOCT__P.3__28_sub	SRR13615824	PRJNA596250	PSLC-2	PSLC-2_SSPC-3309	True	Portal protein	UniRef50_A0A1V5X296	42.4	354.0	190.0	404.0	54.0	397.0	657.0	37.0	386.0	8.499999999999999e-75	253.0	85.1	53.3	Portal protein	3.0	1.0	A0A1V5X296_9BACT																																												0	[]	[]	[]	[]	0	[]	[]	[]	[]	0	[]	[]	[]	[]	[]	0	[]	[]	[]	[]
SRR13615824__k127_140803_1	prokaryotic	SRR13615824__CONCOCT__P.3__28_sub	SRR13615824	PRJNA596250	PSLC-2	PSLC-2_SSPC-331	False																																																															0	[]	[]	[]	[]	0	[]	[]	[]	[]	0	[]	[]	[]	[]	[]	0	[]	[]	[]	[]
SRR13615824__k127_260791_2	prokaryotic	SRR13615824__CONCOCT__P.3__28_sub	SRR13615824	PRJNA596250	PSLC-2	PSLC-2_SSPC-331	True	2-oxoglutarate ferredoxin oxidoreductase subunit gamma [EC:1.2.7.3];POR;Pyruvate synthase subunit PorC	UniRef50_A0A1V6D4V4	68.2	176.0	56.0	186.0	1.0	176.0	184.0	1.0	176.0	3.23e-78	239.0	94.6	95.7	Pyruvate synthase subunit PorC	296.0	1.0	A0A1V6D4V4_9CHLR																														CUS02348.2|GH3	55.4	175.0	78.0	186.0	1.0	175.0	182.0	1.0	175.0	2.82e-66	206.0	94.1	96.2	1	['PF01558.21']	['POR']	['1.2e-37']	['132.1']	0	[]	[]	[]	[]	0	[]	[]	[]	[]	[]	1	['K00177']	['2-oxoglutarate ferredoxin oxidoreductase subunit gamma [EC:1.2.7.3]']	[5.499999999999999e-62]	[212.5]
SRR13615824__k127_82375_2	prokaryotic	SRR13615824__CONCOCT__P.3__28_sub	SRR13615824	PRJNA596250	PSLC-2	PSLC-2_SSPC-3310	True																																																															0	[]	[]	[]	[]	0	[]	[]	[]	[]	0	[]	[]	[]	[]	[]	0	[]	[]	[]	[]
SRR13615824__k127_82623_2	prokaryotic	SRR13615824__CONCOCT__P.3__28_sub	SRR13615824	PRJNA596250	PSLC-2	PSLC-2_SSPC-3311	True	Similar to site-specific tyrosine recombinase	UniRef50_Q1Q6J5	92.9	42.0	3.0	49.0	8.0	49.0	357.0	203.0	244.0	1.5500000000000001e-21	92.4	85.7	11.8	Similar to site-specific tyrosine recombinase	21.0	2.0	Q1Q6J5_KUEST																																												0	[]	[]	[]	[]	0	[]	[]	[]	[]	0	[]	[]	[]	[]	[]	0	[]	[]	[]	[]
SRR13615824__k127_520645_1	prokaryotic	SRR13615824__CONCOCT__P.3__28_sub	SRR13615824	PRJNA596250	PSLC-2	PSLC-2_SSPC-3312	True	TPR_14;Tetratricopeptide repeat protein	UniRef50_A0A9E3RTM8	41.5	147.0	78.0	187.0	48.0	186.0	188.0	6.0	152.0	3.25e-25	104.0	74.3	78.2	Tetratricopeptide repeat protein	1.0	2030809.0	A0A9E3RTM8_9BACT																																												1	['PF13428.9']	['TPR_14']	['9.4e-05']	['25.2']	0	[]	[]	[]	[]	0	[]	[]	[]	[]	[]	0	[]	[]	[]	[]
SRR13615824__k127_520645_2	prokaryotic	SRR13615824__CONCOCT__P.3__28_sub	SRR13615824	PRJNA596250	PSLC-2	PSLC-2_SSPC-3313	True																																																															0	[]	[]	[]	[]	0	[]	[]	[]	[]	0	[]	[]	[]	[]	[]	0	[]	[]	[]	[]
SRR13615824__k127_304346_1	prokaryotic	SRR13615824__CONCOCT__P.3__28_sub	SRR13615824	PRJNA596250	PSLC-2	PSLC-2_SSPC-3314	True																																																															0	[]	[]	[]	[]	0	[]	[]	[]	[]	0	[]	[]	[]	[]	[]	0	[]	[]	[]	[]
SRR13615824__k127_304346_2	prokaryotic	SRR13615824__CONCOCT__P.3__28_sub	SRR13615824	PRJNA596250	PSLC-2	PSLC-2_SSPC-3315	True																																																															0	[]	[]	[]	[]	0	[]	[]	[]	[]	0	[]	[]	[]	[]	[]	0	[]	[]	[]	[]
SRR13615824__k127_304346_3	prokaryotic	SRR13615824__CONCOCT__P.3__28_sub	SRR13615824	PRJNA596250	PSLC-2	PSLC-2_SSPC-3316	True	Toxin-antitoxin system HicB family antitoxin;antitoxin HicB	UniRef50_A0A496TZD8	47.4	76.0	40.0	160.0	76.0	151.0	184.0	13.0	88.0	1.32e-13	73.2	47.5	41.3	Toxin-antitoxin system HicB family antitoxin	1.0	2172550.0	A0A496TZD8_9BACT																																												0	[]	[]	[]	[]	0	[]	[]	[]	[]	0	[]	[]	[]	[]	[]	1	['K18843']	['antitoxin HicB']	[9.3e-09]	[37.8]
SRR13615824__k127_304346_4	prokaryotic	SRR13615824__CONCOCT__P.3__28_sub	SRR13615824	PRJNA596250	PSLC-2	PSLC-2_SSPC-3317	True	Pentapeptide;Pentapeptide repeat-containing protein (Fragment);Pentapeptide_3	UniRef50_A0A6M3JEA2	61.9	126.0	46.0	250.0	113.0	238.0	172.0	48.0	171.0	2.0699999999999998e-45	157.0	50.4	72.1	Pentapeptide repeat-containing protein (Fragment)	3.0	1.0	A0A6M3JEA2_9ZZZZ																																												2	['PF00805.25', 'PF13576.9']	['Pentapeptide', 'Pentapeptide_3']	['3.7e-14', '0.00096']	['54.4', '21.6']	0	[]	[]	[]	[]	0	[]	[]	[]	[]	[]	0	[]	[]	[]	[]
SRR13615824__k127_304346_5	prokaryotic	SRR13615824__CONCOCT__P.3__28_sub	SRR13615824	PRJNA596250	PSLC-2	PSLC-2_SSPC-3318	True																																																															0	[]	[]	[]	[]	0	[]	[]	[]	[]	0	[]	[]	[]	[]	[]	0	[]	[]	[]	[]
SRR13615824__k127_520720_1	prokaryotic	SRR13615824__CONCOCT__P.3__28_sub	SRR13615824	PRJNA596250	PSLC-2	PSLC-2_SSPC-3319	True	Phage_integrase;Tyrosine-type recombinase/integrase	UniRef50_A0A847GN52	79.2	72.0	15.0	99.0	1.0	72.0	238.0	32.0	103.0	5.76e-31	117.0	72.7	30.3	Tyrosine-type recombinase/integrase	2.0	2.0	A0A847GN52_9BACT																																												1	['PF00589.25']	['Phage_integrase']	['3.8e-11']	['45.5']	0	[]	[]	[]	[]	0	[]	[]	[]	[]	[]	0	[]	[]	[]	[]
SRR13615824__k127_755955_1	prokaryotic	SRR13615824__CONCOCT__P.3__28_sub	SRR13615824	PRJNA596250	PSLC-2	PSLC-2_SSPC-332	True	EamA domain-containing protein	UniRef50_A0A3N5U5C3	62.3	199.0	75.0	202.0	1.0	199.0	201.0	1.0	199.0	7.01e-76	234.0	98.5	99.0	EamA domain-containing protein	49.0	2.0	A0A3N5U5C3_UNCCH																																												0	[]	[]	[]	[]	0	[]	[]	[]	[]	0	[]	[]	[]	[]	[]	0	[]	[]	[]	[]
SRR13615824__k127_82753_1	prokaryotic	SRR13615824__CONCOCT__P.3__28_sub	SRR13615824	PRJNA596250	PSLC-2	PSLC-2_SSPC-3320	True	G3P_acyltransf;Glycerol-3-phosphate acyltransferase;acyl phosphate:glycerol-3-phosphate acyltransferase [EC:2.3.1.275]	UniRef50_A0A937BBJ9	50.0	68.0	34.0	103.0	3.0	70.0	214.0	1.0	68.0	3.36e-08	57.4	66.0	31.8	Glycerol-3-phosphate acyltransferase	1.0	2044936.0	A0A937BBJ9_9BACT																																												1	['PF02660.18']	['G3P_acyltransf']	['7.4e-12']	['48.0']	0	[]	[]	[]	[]	0	[]	[]	[]	[]	[]	1	['K08591']	['acyl phosphate:glycerol-3-phosphate acyltransferase [EC:2.3.1.275]']	[9.4e-16]	[60.1]
SRR13615824__k127_82753_2	prokaryotic	SRR13615824__CONCOCT__P.3__28_sub	SRR13615824	PRJNA596250	PSLC-2	PSLC-2_SSPC-3321	True	DAGK_cat;Diacylglycerol kinase family lipid kinase;YegS_C;diacylglycerol kinase (ATP) [EC:2.7.1.107]	UniRef50_A0A7X8Z643	48.1	291.0	150.0	308.0	1.0	290.0	307.0	1.0	291.0	1.25e-91	282.0	94.2	94.8	Diacylglycerol kinase family lipid kinase	3.0	1239.0	A0A7X8Z643_UNCCL	BGC0000948|c1|1420-2463|+|BF9343_2381|conserved_hypothetical_protein|CAH08162.1	25.5	286.0	204.0	308.0	6.0	287.0	347.0	11.0	291.0	5.1e-29	114.0	91.6	81.0																														2	['PF00781.27', 'PF19279.2']	['DAGK_cat', 'YegS_C']	['1.9e-31', '2.9e-33']	['110.7', '117.3']	0	[]	[]	[]	[]	0	[]	[]	[]	[]	[]	1	['K07029']	['diacylglycerol kinase (ATP) [EC:2.7.1.107]']	[4e-89]	[301.8]
SRR13615824__k127_304657_1	prokaryotic	SRR13615824__CONCOCT__P.3__28_sub	SRR13615824	PRJNA596250	PSLC-2	PSLC-2_SSPC-3322	True	Amidohydro_1;Amidohydro_3;Amidohydrolase (Fragment)	UniRef50_A0A1F8SYA6	71.3	328.0	94.0	400.0	1.0	328.0	450.0	123.0	450.0	5.01e-162	470.0	82.0	72.9	Amidohydrolase (Fragment)	4.0	200795.0	A0A1F8SYA6_9CHLR	BGC0000978|c1|10251-11687|+|ABX60154.1|putative_uracil_ring_formation|ABX60154.1	29.9	314.0	204.0	400.0	21.0	319.0	478.0	142.0	454.0	1.27e-31	125.0	74.8	65.5																														2	['PF01979.23', 'PF07969.14']	['Amidohydro_1', 'Amidohydro_3']	['1.4e-51', '5.9e-15']	['178.3', '58.1']	0	[]	[]	[]	[]	0	[]	[]	[]	[]	[]	0	[]	[]	[]	[]
SRR13615824__k127_304839_1	prokaryotic	SRR13615824__CONCOCT__P.3__28_sub	SRR13615824	PRJNA596250	PSLC-2	PSLC-2_SSPC-3323	True	Uncharacterized protein	UniRef50_A0A7V1EJX1	63.3	79.0	29.0	91.0	11.0	89.0	82.0	4.0	82.0	1.16e-25	98.6	86.8	96.3	Uncharacterized protein	1.0	2026778.0	A0A7V1EJX1_9BACT																																												0	[]	[]	[]	[]	0	[]	[]	[]	[]	0	[]	[]	[]	[]	[]	0	[]	[]	[]	[]
SRR13615824__k127_521336_1	prokaryotic	SRR13615824__CONCOCT__P.3__28_sub	SRR13615824	PRJNA596250	PSLC-2	PSLC-2_SSPC-3324	True	Phosphoribosyltransferase domain-containing protein	UniRef50_A0A1W9VE51	58.9	95.0	39.0	107.0	9.0	103.0	195.0	99.0	193.0	2.9e-33	122.0	88.8	48.7	Phosphoribosyltransferase domain-containing protein	58.0	200795.0	A0A1W9VE51_9CHLR																																												0	[]	[]	[]	[]	0	[]	[]	[]	[]	0	[]	[]	[]	[]	[]	0	[]	[]	[]	[]
SRR13615824__k127_742653_1	prokaryotic	SRR13615824__CONCOCT__P.3__28_sub	SRR13615824	PRJNA596250	PSLC-2	PSLC-2_SSPC-3325	True																																																															0	[]	[]	[]	[]	0	[]	[]	[]	[]	0	[]	[]	[]	[]	[]	0	[]	[]	[]	[]
SRR13615824__k127_742653_2	prokaryotic	SRR13615824__CONCOCT__P.3__28_sub	SRR13615824	PRJNA596250	PSLC-2	PSLC-2_SSPC-3326	True	DUF3168;DUF3168 domain-containing protein	UniRef50_A0A937VFT8	42.9	133.0	73.0	140.0	4.0	136.0	132.0	2.0	131.0	2.3e-23	96.3	95.0	98.5	DUF3168 domain-containing protein	1.0	2026724.0	A0A937VFT8_UNCCH																																												1	['PF11367.11']	['DUF3168']	['1.4e-08']	['37.3']	0	[]	[]	[]	[]	0	[]	[]	[]	[]	[]	0	[]	[]	[]	[]
SRR13615824__k127_742653_3	prokaryotic	SRR13615824__CONCOCT__P.3__28_sub	SRR13615824	PRJNA596250	PSLC-2	PSLC-2_SSPC-3327	True																																																															0	[]	[]	[]	[]	0	[]	[]	[]	[]	0	[]	[]	[]	[]	[]	0	[]	[]	[]	[]
SRR13615824__k127_521697_1	prokaryotic	SRR13615824__CONCOCT__P.3__28_sub	SRR13615824	PRJNA596250	PSLC-2	PSLC-2_SSPC-3328	True	Beta_elim_lyase;Low specificity L-threonine aldolase;threonine aldolase [EC:4.1.2.48]	UniRef50_A0A0P1I051	51.6	283.0	136.0	311.0	29.0	310.0	295.0	10.0	292.0	2.33e-92	284.0	90.7	95.9	Low specificity L-threonine aldolase	129.0	1.0	A0A0P1I051_9RHOB	BGC0002657|c1|58284-59354|+|CP982_37780|low_specificity_L-threonine_aldolase|QEV63745.1	35.1	285.0	179.0	311.0	29.0	310.0	356.0	75.0	356.0	3.11e-43	152.0	90.7	79.2																														1	['PF01212.24']	['Beta_elim_lyase']	['3e-23']	['85.0']	0	[]	[]	[]	[]	0	[]	[]	[]	[]	[]	1	['K01620']	['threonine aldolase [EC:4.1.2.48]']	[1.6e-43]	[151.9]
SRR13615824__k127_521697_2	prokaryotic	SRR13615824__CONCOCT__P.3__28_sub	SRR13615824	PRJNA596250	PSLC-2	PSLC-2_SSPC-3329	True	AHSA1;Activator of Hsp90 ATPase homologue 1-like C-terminal domain-containing protein	UniRef50_A0A0S8B2R0	61.3	160.0	62.0	179.0	18.0	177.0	166.0	4.0	163.0	6.7e-72	222.0	89.4	96.4	Activator of Hsp90 ATPase homologue 1-like C-terminal domain-containing protein	11.0	1.0	A0A0S8B2R0_9CHLR																																												1	['PF08327.14']	['AHSA1']	['4.9e-11']	['45.3']	0	[]	[]	[]	[]	0	[]	[]	[]	[]	[]	0	[]	[]	[]	[]
SRR13615824__k127_320464_3	prokaryotic	SRR13615824__CONCOCT__P.3__28_sub	SRR13615824	PRJNA596250	PSLC-2	PSLC-2_SSPC-333	True	Germane;N_BRCA1_IG;Next to BRCA1 central domain-containing protein;next to BRCA1 gene 1 protein	UniRef50_A0A6N7A8C6	59.0	648.0	240.0	759.0	1.0	625.0	666.0	1.0	645.0	3.6400000000000004e-259	740.0	82.3	96.8	Next to BRCA1 central domain-containing protein	6.0	2.0	A0A6N7A8C6_9CHLR																																												2	['PF10646.12', 'PF16158.8']	['Germane', 'N_BRCA1_IG']	['8e-05', '9.8e-26']	['25.8', '92.7']	0	[]	[]	[]	[]	0	[]	[]	[]	[]	[]	1	['K17987']	['next to BRCA1 gene 1 protein']	[3.9e-30]	[107.5]
SRR13615824__k127_649948_1	prokaryotic	SRR13615824__CONCOCT__P.3__28_sub	SRR13615824	PRJNA596250	PSLC-2	PSLC-2_SSPC-333	False	GerMN domain-containing protein;Germane	UniRef50_A0A3C1A2I9	63.1	103.0	38.0	110.0	7.0	109.0	188.0	86.0	188.0	1.37e-38	135.0	93.6	54.8	GerMN domain-containing protein	2.0	2026724.0	A0A3C1A2I9_UNCCH																																												1	['PF10646.12']	['Germane']	['3.3e-05']	['27.0']	0	[]	[]	[]	[]	0	[]	[]	[]	[]	[]	0	[]	[]	[]	[]
SRR13615824__k127_521697_3	prokaryotic	SRR13615824__CONCOCT__P.3__28_sub	SRR13615824	PRJNA596250	PSLC-2	PSLC-2_SSPC-3330	True	Acyl-peptide hydrolase;PD40	UniRef50_A0A7Y5BMW4	46.4	345.0	176.0	353.0	13.0	351.0	610.0	9.0	350.0	1.87e-100	317.0	96.0	56.1	Acyl-peptide hydrolase	3.0	200795.0	A0A7Y5BMW4_9CHLR																																												1	['PF07676.15']	['PD40']	['13']	['8.2']	0	[]	[]	[]	[]	0	[]	[]	[]	[]	[]	0	[]	[]	[]	[]
SRR13615824__k127_521697_4	prokaryotic	SRR13615824__CONCOCT__P.3__28_sub	SRR13615824	PRJNA596250	PSLC-2	PSLC-2_SSPC-3331	True	S9 family peptidase (Fragment)	UniRef50_A0A2W4MB22	70.9	55.0	16.0	57.0	3.0	57.0	299.0	50.0	104.0	2.9300000000000004e-21	91.3	96.5	18.4	S9 family peptidase (Fragment)	4.0	200795.0	A0A2W4MB22_UNCCH																														AGA56768.1|CE7	45.5	44.0	22.0	57.0	14.0	57.0	320.0	70.0	111.0	0.000358	41.6	77.2	13.1	0	[]	[]	[]	[]	0	[]	[]	[]	[]	0	[]	[]	[]	[]	[]	0	[]	[]	[]	[]
SRR13615824__k127_583723_2	prokaryotic	SRR13615824__CONCOCT__P.3__28_sub	SRR13615824	PRJNA596250	PSLC-2	PSLC-2_SSPC-3332	True	ABC transporter domain-containing protein;DUF4162	UniRef50_A0A1M3K007	35.6	101.0	55.0	126.0	29.0	122.0	315.0	218.0	315.0	2.66e-08	59.3	74.6	31.1	ABC transporter domain-containing protein	2.0	189774.0	A0A1M3K007_9CHLR																																												1	['PF13732.9']	['DUF4162']	['3.2e-08']	['36.5']	0	[]	[]	[]	[]	0	[]	[]	[]	[]	[]	0	[]	[]	[]	[]
SRR13615824__k127_805645_1	prokaryotic	SRR13615824__CONCOCT__P.3__28_sub	SRR13615824	PRJNA596250	PSLC-2	PSLC-2_SSPC-3333	True	Alpha-galactosidase (Fragment);Glyco_hydro_4C	UniRef50_A0A6J4M5B4	64.7	258.0	83.0	259.0	5.0	257.0	303.0	22.0	276.0	8.72e-120	352.0	97.7	84.2	Alpha-galactosidase (Fragment)	2.0	200795.0	A0A6J4M5B4_9CHLR																														ALS29172.1|GH4	73.6	258.0	67.0	259.0	1.0	257.0	501.0	214.0	471.0	1.8299999999999998e-137	401.0	99.2	51.5	1	['PF11975.11']	['Glyco_hydro_4C']	['2.6e-47']	['163.9']	0	[]	[]	[]	[]	0	[]	[]	[]	[]	[]	0	[]	[]	[]	[]
SRR13615824__k127_805645_2	prokaryotic	SRR13615824__CONCOCT__P.3__28_sub	SRR13615824	PRJNA596250	PSLC-2	PSLC-2_SSPC-3334	True	Type IV pili twitching motility protein PilT (Fragment)	UniRef50_A0A831XKB0	82.6	23.0	4.0	23.0	1.0	23.0	189.0	2.0	24.0	0.000115	43.9	100.0	12.2	Type IV pili twitching motility protein PilT (Fragment)	1.0	2030809.0	A0A831XKB0_9BACT																																												0	[]	[]	[]	[]	0	[]	[]	[]	[]	0	[]	[]	[]	[]	[]	0	[]	[]	[]	[]
SRR13615824__k127_368942_1	prokaryotic	SRR13615824__CONCOCT__P.3__28_sub	SRR13615824	PRJNA596250	PSLC-2	PSLC-2_SSPC-3335	True	Polymerase nucleotidyl transferase domain-containing protein	UniRef50_A0A1J4ZMB8	79.5	83.0	17.0	84.0	1.0	83.0	140.0	58.0	140.0	3.68e-43	144.0	98.8	59.3	Polymerase nucleotidyl transferase domain-containing protein	6.0	2.0	A0A1J4ZMB8_9CHLR																																												0	[]	[]	[]	[]	0	[]	[]	[]	[]	0	[]	[]	[]	[]	[]	0	[]	[]	[]	[]
SRR13615824__k127_368942_2	prokaryotic	SRR13615824__CONCOCT__P.3__28_sub	SRR13615824	PRJNA596250	PSLC-2	PSLC-2_SSPC-3336	True	DUF104 domain-containing protein	UniRef50_A0A524ANX9	55.4	83.0	37.0	84.0	1.0	83.0	86.0	1.0	83.0	6.94e-26	99.0	98.8	96.5	DUF104 domain-containing protein	6.0	2.0	A0A524ANX9_9CHLR																																												0	[]	[]	[]	[]	0	[]	[]	[]	[]	0	[]	[]	[]	[]	[]	0	[]	[]	[]	[]
SRR13615824__k127_368942_3	prokaryotic	SRR13615824__CONCOCT__P.3__28_sub	SRR13615824	PRJNA596250	PSLC-2	PSLC-2_SSPC-3337	True	PemK_toxin;Transcriptional regulator;mRNA interferase MazF [EC:3.1.-.-]	UniRef50_W4LUC4	75.4	118.0	29.0	125.0	7.0	124.0	119.0	2.0	119.0	4.64e-55	175.0	94.4	99.2	Transcriptional regulator	135.0	1.0	W4LUC4_9BACT																																												1	['PF02452.20']	['PemK_toxin']	['1.2e-12']	['50.6']	0	[]	[]	[]	[]	0	[]	[]	[]	[]	[]	1	['K07171']	['mRNA interferase MazF [EC:3.1.-.-]']	[2.5e-16]	[62.6]
SRR13615824__k127_584003_2	prokaryotic	SRR13615824__CONCOCT__P.3__28_sub	SRR13615824	PRJNA596250	PSLC-2	PSLC-2_SSPC-3338	True	Archease;Archease domain-containing protein;protein archease	UniRef50_I0I9H1	50.9	106.0	50.0	106.0	1.0	105.0	137.0	1.0	105.0	6.299999999999999e-23	94.0	99.1	76.6	Archease domain-containing protein	3.0	200795.0	I0I9H1_CALAS																																												1	['PF01951.19']	['Archease']	['2.9e-15']	['59.2']	0	[]	[]	[]	[]	0	[]	[]	[]	[]	[]	1	['K24956']	['protein archease']	[3.2e-13]	[52.1]
SRR13615824__k127_369243_1	prokaryotic	SRR13615824__CONCOCT__P.3__28_sub	SRR13615824	PRJNA596250	PSLC-2	PSLC-2_SSPC-3339	True	Cyclic 2,3-diphosphoglycerate synthetase	UniRef50_A0A140LBQ5	71.9	392.0	110.0	395.0	4.0	395.0	437.0	5.0	396.0	1.79e-203	575.0	99.2	89.7	Cyclic 2,3-diphosphoglycerate synthetase	524.0	1.0	A0A140LBQ5_9FIRM																																												0	[]	[]	[]	[]	0	[]	[]	[]	[]	0	[]	[]	[]	[]	[]	0	[]	[]	[]	[]
SRR13615824__k127_320464_5	prokaryotic	SRR13615824__CONCOCT__P.3__28_sub	SRR13615824	PRJNA596250	PSLC-2	PSLC-2_SSPC-334	True	YbbR;YbbR-like domain-containing protein	UniRef50_A0A533SSG1	48.1	314.0	163.0	315.0	1.0	314.0	435.0	120.0	433.0	1.02e-93	292.0	99.7	72.2	YbbR-like domain-containing protein	23.0	2.0	A0A533SSG1_9BACT																																												1	['PF07949.15']	['YbbR']	['1e-14']	['57.0']	0	[]	[]	[]	[]	0	[]	[]	[]	[]	[]	0	[]	[]	[]	[]
SRR13615824__k127_369243_2	prokaryotic	SRR13615824__CONCOCT__P.3__28_sub	SRR13615824	PRJNA596250	PSLC-2	PSLC-2_SSPC-3340	True	DALR_1;arginine--tRNA ligase;arginyl-tRNA synthetase [EC:6.1.1.19]	UniRef50_A0A1F8TWY9	72.1	147.0	38.0	145.0	1.0	144.0	356.0	210.0	356.0	3.96e-63	204.0	99.3	41.3	arginine--tRNA ligase	3.0	200795.0	A0A1F8TWY9_9CHLR																																												1	['PF05746.18']	['DALR_1']	['5.5e-31']	['109.6']	0	[]	[]	[]	[]	0	[]	[]	[]	[]	[]	1	['K01887']	['arginyl-tRNA synthetase [EC:6.1.1.19]']	[9e-41]	[142.7]
SRR13615824__k127_584518_1	prokaryotic	SRR13615824__CONCOCT__P.3__28_sub	SRR13615824	PRJNA596250	PSLC-2	PSLC-2_SSPC-3341	True	AdoMet activation domain-containing protein	UniRef50_A0A1F5C1M0	54.8	135.0	61.0	166.0	6.0	140.0	230.0	1.0	135.0	6.149999999999997e-41	145.0	81.3	58.7	AdoMet activation domain-containing protein	9.0	2.0	A0A1F5C1M0_9BACT																																												0	[]	[]	[]	[]	0	[]	[]	[]	[]	0	[]	[]	[]	[]	[]	0	[]	[]	[]	[]
SRR13615824__k127_584518_2	prokaryotic	SRR13615824__CONCOCT__P.3__28_sub	SRR13615824	PRJNA596250	PSLC-2	PSLC-2_SSPC-3342	True	PEP-CTERM protein-sorting domain-containing protein	UniRef50_A0A1F5BSW6	79.8	84.0	17.0	85.0	1.0	84.0	84.0	1.0	84.0	2.0800000000000002e-36	125.0	98.8	100.0	PEP-CTERM protein-sorting domain-containing protein	3.0	910038.0	A0A1F5BSW6_9BACT																																												0	[]	[]	[]	[]	0	[]	[]	[]	[]	0	[]	[]	[]	[]	[]	0	[]	[]	[]	[]
SRR13615824__k127_806249_1	prokaryotic	SRR13615824__CONCOCT__P.3__28_sub	SRR13615824	PRJNA596250	PSLC-2	PSLC-2_SSPC-3343	True	Zinc ribbon domain-containing protein	UniRef50_A0A7V2Y4F7	38.6	339.0	203.0	358.0	21.0	354.0	342.0	1.0	339.0	1.05e-64	216.0	93.3	99.1	Zinc ribbon domain-containing protein	1.0	2030809.0	A0A7V2Y4F7_9BACT																																												0	[]	[]	[]	[]	0	[]	[]	[]	[]	0	[]	[]	[]	[]	[]	0	[]	[]	[]	[]
SRR13615824__k127_584917_2	prokaryotic	SRR13615824__CONCOCT__P.3__28_sub	SRR13615824	PRJNA596250	PSLC-2	PSLC-2_SSPC-3344	True	DegV;DegV family protein	UniRef50_A0A2U2S223	78.9	57.0	12.0	57.0	1.0	57.0	288.0	1.0	57.0	6.47e-22	92.8	100.0	19.8	DegV family protein	39.0	2.0	A0A2U2S223_9CHLR																																												1	['PF02645.19']	['DegV']	['1.1e-06']	['30.6']	0	[]	[]	[]	[]	0	[]	[]	[]	[]	[]	0	[]	[]	[]	[]
SRR13615824__k127_584995_1	prokaryotic	SRR13615824__CONCOCT__P.3__28_sub	SRR13615824	PRJNA596250	PSLC-2	PSLC-2_SSPC-3345	True	HTH_23;HTH_28;HTH_32;Helix-turn-helix domain-containing protein;LZ_Tnp_IS481	UniRef50_A0A2V9YTI3	69.1	149.0	46.0	156.0	8.0	156.0	202.0	7.0	155.0	1.1399999999999999e-67	211.0	95.5	73.8	Helix-turn-helix domain-containing protein	7.0	2.0	A0A2V9YTI3_9BACT																																												4	['PF13384.9', 'PF13518.9', 'PF13565.9', 'PF13011.9']	['HTH_23', 'HTH_28', 'HTH_32', 'LZ_Tnp_IS481']	['3.3e-05', '3.3e-05', '3e-08', '0.00069']	['26.0', '26.3', '36.5', '22.5']	0	[]	[]	[]	[]	0	[]	[]	[]	[]	[]	0	[]	[]	[]	[]
SRR13615824__k127_584995_2	prokaryotic	SRR13615824__CONCOCT__P.3__28_sub	SRR13615824	PRJNA596250	PSLC-2	PSLC-2_SSPC-3346	True	DDE_3;Tc1-like transposase DDE domain-containing protein;putative transposase	UniRef50_A0A1V6FY54	91.7	96.0	8.0	100.0	1.0	96.0	169.0	37.0	132.0	1.42e-62	195.0	96.0	56.8	Tc1-like transposase DDE domain-containing protein	11.0	1.0	A0A1V6FY54_9BACT	BGC0002715|c1|10460-11485|-|PluTT01m_11940|IS630_family_transposase_ISPlu3|AXG47404.1	36.6	93.0	52.0	100.0	1.0	89.0	341.0	200.0	289.0	1.57e-07	48.1	89.0	26.4																														1	['PF13358.9']	['DDE_3']	['7.3e-19']	['70.4']	0	[]	[]	[]	[]	0	[]	[]	[]	[]	[]	1	['K07494']	['putative transposase']	[1.4e-13]	[53.6]
SRR13615824__k127_584995_3	prokaryotic	SRR13615824__CONCOCT__P.3__28_sub	SRR13615824	PRJNA596250	PSLC-2	PSLC-2_SSPC-3347	True	HTH_33;Winged helix-turn helix domain-containing protein	UniRef50_A0A2V9GHD9	74.6	59.0	15.0	67.0	8.0	66.0	62.0	4.0	62.0	1.0099999999999999e-23	92.0	88.1	95.2	Winged helix-turn helix domain-containing protein	3.0	1978231.0	A0A2V9GHD9_9BACT																																												1	['PF13592.9']	['HTH_33']	['8.3e-13']	['50.1']	0	[]	[]	[]	[]	0	[]	[]	[]	[]	[]	0	[]	[]	[]	[]
SRR13615824__k127_370016_1	prokaryotic	SRR13615824__CONCOCT__P.3__28_sub	SRR13615824	PRJNA596250	PSLC-2	PSLC-2_SSPC-3348	True																																																															0	[]	[]	[]	[]	0	[]	[]	[]	[]	0	[]	[]	[]	[]	[]	0	[]	[]	[]	[]
SRR13615824__k127_148907_1	prokaryotic	SRR13615824__CONCOCT__P.3__28_sub	SRR13615824	PRJNA596250	PSLC-2	PSLC-2_SSPC-3349	True	Tc1-like transposase DDE domain-containing protein	UniRef50_A0A535V515	67.1	79.0	26.0	80.0	1.0	79.0	189.0	111.0	189.0	8.830000000000001e-31	114.0	98.8	41.8	Tc1-like transposase DDE domain-containing protein	2.0	200795.0	A0A535V515_UNCCH																																												0	[]	[]	[]	[]	0	[]	[]	[]	[]	0	[]	[]	[]	[]	[]	0	[]	[]	[]	[]
SRR13615824__k127_761283_1	prokaryotic	SRR13615824__CONCOCT__P.3__28_sub	SRR13615824	PRJNA596250	PSLC-2	PSLC-2_SSPC-335	True	NADH-quinone oxidoreductase subunit M;NADH-quinone oxidoreductase subunit M [EC:7.1.1.2];Proton_antipo_M	UniRef50_A0A7C7RMM5	81.7	382.0	70.0	391.0	10.0	391.0	504.0	9.0	390.0	1.5000000000000001e-224	630.0	97.7	75.8	NADH-quinone oxidoreductase subunit M	23.0	2.0	A0A7C7RMM5_9CHLR	BGC0000806|c1|10099-11553|+|AHL24457.1|NADH-ubiquinone_oxidoreductase_chain_M|AHL24457.1	39.4	317.0	190.0	391.0	77.0	391.0	484.0	73.0	389.0	1.6600000000000001e-65	216.0	80.6	65.5																AGK90700.1|GH34	33.6	143.0	94.0	391.0	248.0	390.0	226.0	1.0	142.0	2.13e-18	89.0	36.6	62.8	1	['PF00361.23']	['Proton_antipo_M']	['7.1e-76']	['257.6']	0	[]	[]	[]	[]	0	[]	[]	[]	[]	[]	1	['K00342']	['NADH-quinone oxidoreductase subunit M [EC:7.1.1.2]']	[1e-173]	[582.0]
SRR13615824__k127_585065_1	prokaryotic	SRR13615824__CONCOCT__P.3__28_sub	SRR13615824	PRJNA596250	PSLC-2	PSLC-2_SSPC-3350	True	ABC transporter permease	UniRef50_A0A832HB35	47.7	130.0	68.0	166.0	1.0	130.0	1715.0	776.0	905.0	1.49e-28	119.0	78.3	7.6	ABC transporter permease	1.0	2026801.0	A0A832HB35_9BACT																																												0	[]	[]	[]	[]	0	[]	[]	[]	[]	0	[]	[]	[]	[]	[]	0	[]	[]	[]	[]
SRR13615824__k127_585065_2	prokaryotic	SRR13615824__CONCOCT__P.3__28_sub	SRR13615824	PRJNA596250	PSLC-2	PSLC-2_SSPC-3351	True	PRiA4_ORF3;Plasmid pRiA4b ORF-3 family protein	UniRef50_A0A9E5VL05	53.3	60.0	28.0	92.0	30.0	89.0	207.0	138.0	197.0	1.12e-14	73.9	65.2	29.0	Plasmid pRiA4b ORF-3 family protein	1.0	2030809.0	A0A9E5VL05_9BACT																																												1	['PF07929.14']	['PRiA4_ORF3']	['3.8e-09']	['38.9']	0	[]	[]	[]	[]	0	[]	[]	[]	[]	[]	0	[]	[]	[]	[]
SRR13615824__k127_585444_1	prokaryotic	SRR13615824__CONCOCT__P.3__28_sub	SRR13615824	PRJNA596250	PSLC-2	PSLC-2_SSPC-3352	True	Thermostable carboxypeptidase CpsA	UniRef50_S0G4U6	55.0	40.0	18.0	42.0	1.0	40.0	393.0	346.0	385.0	1.6e-08	56.2	95.2	10.2	Thermostable carboxypeptidase CpsA	14.0	2.0	S0G4U6_9BACT																																												0	[]	[]	[]	[]	0	[]	[]	[]	[]	0	[]	[]	[]	[]	[]	0	[]	[]	[]	[]
SRR13615824__k127_585444_3	prokaryotic	SRR13615824__CONCOCT__P.3__28_sub	SRR13615824	PRJNA596250	PSLC-2	PSLC-2_SSPC-3353	True																																																															0	[]	[]	[]	[]	0	[]	[]	[]	[]	0	[]	[]	[]	[]	[]	0	[]	[]	[]	[]
SRR13615824__k127_370718_1	prokaryotic	SRR13615824__CONCOCT__P.3__28_sub	SRR13615824	PRJNA596250	PSLC-2	PSLC-2_SSPC-3354	True	Guanylate cyclase domain-containing protein	UniRef50_A0A363TB34	61.1	334.0	129.0	335.0	1.0	333.0	1127.0	542.0	875.0	1.7000000000000001e-125	394.0	99.4	29.6	Guanylate cyclase domain-containing protein	2.0	200795.0	A0A363TB34_9CHLR																																												0	[]	[]	[]	[]	0	[]	[]	[]	[]	0	[]	[]	[]	[]	[]	0	[]	[]	[]	[]
SRR13615824__k127_370732_2	prokaryotic	SRR13615824__CONCOCT__P.3__28_sub	SRR13615824	PRJNA596250	PSLC-2	PSLC-2_SSPC-3355	True	DUF1028;DUF1028 domain-containing protein;PG_binding_2	UniRef50_A0A937SLJ9	55.6	216.0	96.0	220.0	3.0	218.0	228.0	1.0	216.0	7.63e-79	243.0	98.2	94.7	DUF1028 domain-containing protein	5.0	1783272.0	A0A937SLJ9_UNCCH																																												2	['PF06267.15', 'PF08823.14']	['DUF1028', 'PG_binding_2']	['6.3e-40', '5.9e-13']	['139.4', '51.3']	0	[]	[]	[]	[]	0	[]	[]	[]	[]	[]	0	[]	[]	[]	[]
SRR13615824__k127_807582_1	prokaryotic	SRR13615824__CONCOCT__P.3__28_sub	SRR13615824	PRJNA596250	PSLC-2	PSLC-2_SSPC-3356	True	2-Hacid_dh;2-Hacid_dh_C;Putative 2-hydroxyacid dehydrogenase YoaD	UniRef50_A0A1V5VS92	65.0	294.0	103.0	338.0	45.0	338.0	769.0	6.0	299.0	8.63e-126	386.0	87.0	38.2	Putative 2-hydroxyacid dehydrogenase YoaD	3.0	2.0	A0A1V5VS92_9CHLR	BGC0001017|c1|2004-3017|-|AAF00955.1|mcyI|AAF00955.1	39.0	246.0	139.0	338.0	95.0	338.0	337.0	60.0	296.0	2.01e-37	137.0	72.2	70.3																SPT15682.1|GT1	32.8	238.0	144.0	338.0	103.0	338.0	707.0	58.0	281.0	3.250000000000001e-21	100.0	69.8	31.7	2	['PF00389.33', 'PF02826.22']	['2-Hacid_dh', '2-Hacid_dh_C']	['3.3e-13', '2.6e-52']	['51.8', '179.1']	0	[]	[]	[]	[]	0	[]	[]	[]	[]	[]	0	[]	[]	[]	[]
SRR13615824__k127_586204_1	prokaryotic	SRR13615824__CONCOCT__P.3__28_sub	SRR13615824	PRJNA596250	PSLC-2	PSLC-2_SSPC-3357	True																																																															0	[]	[]	[]	[]	0	[]	[]	[]	[]	0	[]	[]	[]	[]	[]	0	[]	[]	[]	[]
SRR13615824__k127_586204_2	prokaryotic	SRR13615824__CONCOCT__P.3__28_sub	SRR13615824	PRJNA596250	PSLC-2	PSLC-2_SSPC-3358	True																																																															0	[]	[]	[]	[]	0	[]	[]	[]	[]	0	[]	[]	[]	[]	[]	0	[]	[]	[]	[]
SRR13615824__k127_808067_1	prokaryotic	SRR13615824__CONCOCT__P.3__28_sub	SRR13615824	PRJNA596250	PSLC-2	PSLC-2_SSPC-3359	True																																																															0	[]	[]	[]	[]	0	[]	[]	[]	[]	0	[]	[]	[]	[]	[]	0	[]	[]	[]	[]
SRR13615824__k127_593455_2	prokaryotic	SRR13615824__CONCOCT__P.3__28_sub	SRR13615824	PRJNA596250	PSLC-2	PSLC-2_SSPC-336	True	AAA;AAA_5;AAA_lid_4;Holliday junction branch migration complex subunit RuvB;Mg_chelatase;RuvB_C;RuvB_N;TIP49;holliday junction DNA helicase RuvB [EC:5.6.2.4]	UniRef50_A0A3C1A1Y1	63.6	335.0	120.0	351.0	16.0	349.0	533.0	199.0	532.0	8.66e-142	420.0	95.2	62.7	Holliday junction branch migration complex subunit RuvB	1.0	2026724.0	A0A3C1A1Y1_UNCCH	BGC0002390|c1|135569-140078|-|NP_001314933.1|uncharacterized_protein_LOC100382880|NP_001314933.1	33.0	109.0	57.0	351.0	36.0	128.0	811.0	482.0	590.0	1.85e-05	47.4	26.5	13.4	VFG002380(gb|NP_218385)	30.5	141.0	82.0	351.0	66.0	193.0	573.0	329.0	466.0	1.46e-05	43.9	36.5	24.1	(eccA1) ESX-1 type VII secretion system AAA+ ATPase EccA1 [ESX-1 (VF0315) - Effector delivery system (VFC0086)] [Mycobacterium tuberculosis H37Rv]															7	['PF00004.32', 'PF07728.17', 'PF17864.4', 'PF01078.24', 'PF05491.16', 'PF05496.15', 'PF06068.16']	['AAA', 'AAA_5', 'AAA_lid_4', 'Mg_chelatase', 'RuvB_C', 'RuvB_N', 'TIP49']	['3.1e-18', '2.5e-05', '2.4e-26', '0.0019', '2.9e-24', '5.1e-79', '0.003']	['68.9', '26.7', '93.6', '20.1', '87.1', '266.0', '19.2']	0	[]	[]	[]	[]	0	[]	[]	[]	[]	[]	1	['K03551']	['holliday junction DNA helicase RuvB [EC:5.6.2.4]']	[9.299999999999999e-175]	[584.9]
SRR13615824__k127_696810_1	prokaryotic	SRR13615824__CONCOCT__P.3__28_sub	SRR13615824	PRJNA596250	PSLC-2	PSLC-2_SSPC-336	False	Holliday junction branch migration complex subunit RuvB;RuvB_C	UniRef50_A0A7V2X708	76.4	110.0	24.0	109.0	1.0	108.0	158.0	49.0	158.0	1.78e-49	162.0	99.1	69.6	Holliday junction branch migration complex subunit RuvB	3.0	2.0	A0A7V2X708_9BACT																																												1	['PF05491.16']	['RuvB_C']	['1.1e-23']	['85.2']	0	[]	[]	[]	[]	0	[]	[]	[]	[]	[]	0	[]	[]	[]	[]
SRR13615824__k127_808067_2	prokaryotic	SRR13615824__CONCOCT__P.3__28_sub	SRR13615824	PRJNA596250	PSLC-2	PSLC-2_SSPC-3360	True	Three-Cys-motif partner protein TcmP (Fragment)	UniRef50_A0A3A4QTL2	51.2	43.0	20.0	77.0	9.0	50.0	290.0	10.0	52.0	3.7e-06	51.2	54.5	14.8	Three-Cys-motif partner protein TcmP (Fragment)	2.0	200795.0	A0A3A4QTL2_9CHLR																																												0	[]	[]	[]	[]	0	[]	[]	[]	[]	0	[]	[]	[]	[]	[]	0	[]	[]	[]	[]
SRR13615824__k127_586260_1	prokaryotic	SRR13615824__CONCOCT__P.3__28_sub	SRR13615824	PRJNA596250	PSLC-2	PSLC-2_SSPC-3361	True	Uncharacterized protein	UniRef50_A0A2N2P301	61.8	152.0	58.0	186.0	21.0	172.0	192.0	37.0	188.0	8.14e-64	202.0	81.7	79.2	Uncharacterized protein	3.0	2.0	A0A2N2P301_9CHLR																																												0	[]	[]	[]	[]	0	[]	[]	[]	[]	0	[]	[]	[]	[]	[]	0	[]	[]	[]	[]
SRR13615824__k127_586260_2	prokaryotic	SRR13615824__CONCOCT__P.3__28_sub	SRR13615824	PRJNA596250	PSLC-2	PSLC-2_SSPC-3362	True	Abhydrolase_6;Hydrolase_4;Serine aminopeptidase S33 domain-containing protein	UniRef50_A0A916HBG5	50.7	290.0	142.0	301.0	11.0	300.0	326.0	37.0	325.0	1.1200000000000001e-97	298.0	96.3	88.7	Serine aminopeptidase S33 domain-containing protein	1.0	2052143.0	A0A916HBG5_9CHLR																																												2	['PF12697.10', 'PF12146.11']	['Abhydrolase_6', 'Hydrolase_4']	['7.1e-11', '2.3e-07']	['45.5', '32.7']	0	[]	[]	[]	[]	0	[]	[]	[]	[]	[]	0	[]	[]	[]	[]
SRR13615824__k127_586260_3	prokaryotic	SRR13615824__CONCOCT__P.3__28_sub	SRR13615824	PRJNA596250	PSLC-2	PSLC-2_SSPC-3363	True	Polymerase nucleotidyl transferase domain-containing protein	UniRef50_A0A1G2MV75	45.0	111.0	58.0	157.0	3.0	110.0	174.0	2.0	112.0	4.82e-22	94.7	68.8	63.8	Polymerase nucleotidyl transferase domain-containing protein	1.0	1802312.0	A0A1G2MV75_9BACT																																												0	[]	[]	[]	[]	0	[]	[]	[]	[]	0	[]	[]	[]	[]	[]	0	[]	[]	[]	[]
SRR13615824__k127_808689_1	prokaryotic	SRR13615824__CONCOCT__P.3__28_sub	SRR13615824	PRJNA596250	PSLC-2	PSLC-2_SSPC-3364	True																																																															0	[]	[]	[]	[]	0	[]	[]	[]	[]	0	[]	[]	[]	[]	[]	0	[]	[]	[]	[]
SRR13615824__k127_808689_2	prokaryotic	SRR13615824__CONCOCT__P.3__28_sub	SRR13615824	PRJNA596250	PSLC-2	PSLC-2_SSPC-3365	True																																																															0	[]	[]	[]	[]	0	[]	[]	[]	[]	0	[]	[]	[]	[]	[]	0	[]	[]	[]	[]
SRR13615824__k127_808689_3	prokaryotic	SRR13615824__CONCOCT__P.3__28_sub	SRR13615824	PRJNA596250	PSLC-2	PSLC-2_SSPC-3366	True	Helix-turn-helix domain-containing protein	UniRef50_A0A2V8EA45	56.3	64.0	28.0	65.0	1.0	64.0	65.0	1.0	64.0	6.28e-18	77.4	98.5	98.5	Helix-turn-helix domain-containing protein	1.0	1978231.0	A0A2V8EA45_9BACT																																												0	[]	[]	[]	[]	0	[]	[]	[]	[]	0	[]	[]	[]	[]	[]	0	[]	[]	[]	[]
SRR13615824__k127_808689_4	prokaryotic	SRR13615824__CONCOCT__P.3__28_sub	SRR13615824	PRJNA596250	PSLC-2	PSLC-2_SSPC-3367	True																																																															0	[]	[]	[]	[]	0	[]	[]	[]	[]	0	[]	[]	[]	[]	[]	0	[]	[]	[]	[]
SRR13615824__k127_586823_1	prokaryotic	SRR13615824__CONCOCT__P.3__28_sub	SRR13615824	PRJNA596250	PSLC-2	PSLC-2_SSPC-3368	True	Fer4_12;Fer4_14;Radical SAM core domain-containing protein;Radical_SAM	UniRef50_A0A914XVQ6	34.9	149.0	78.0	403.0	98.0	232.0	272.0	49.0	192.0	5.17e-17	89.4	33.5	52.9	Radical SAM core domain-containing protein	1.0	310955.0	A0A914XVQ6_9BILA	BGC0000874|c1|10344-11375|+|AAP03108.1|hypothetical_protein,_pqqE_family|AAP03108.1	34.8	141.0	84.0	403.0	98.0	233.0	343.0	14.0	151.0	1.18e-11	66.2	33.7	40.2																														3	['PF13353.9', 'PF13394.9', 'PF04055.24']	['Fer4_12', 'Fer4_14', 'Radical_SAM']	['5e-05', '4.5e-06', '1.2e-21']	['26.2', '29.2', '80.2']	0	[]	[]	[]	[]	0	[]	[]	[]	[]	[]	0	[]	[]	[]	[]
SRR13615824__k127_808817_1	prokaryotic	SRR13615824__CONCOCT__P.3__28_sub	SRR13615824	PRJNA596250	PSLC-2	PSLC-2_SSPC-3369	True	PAS;PAS_4;PAS_9;histidine kinase	UniRef50_A0A9D6STI7	37.4	195.0	122.0	310.0	88.0	282.0	802.0	358.0	552.0	2.2200000000000001e-35	144.0	62.9	24.3	histidine kinase	1.0	2026724.0	A0A9D6STI7_UNCCH																																												3	['PF00989.28', 'PF08448.13', 'PF13426.10']	['PAS', 'PAS_4', 'PAS_9']	['5.2e-06', '8.2e-13', '1.4e-07']	['28.8', '50.9', '34.1']	0	[]	[]	[]	[]	0	[]	[]	[]	[]	[]	0	[]	[]	[]	[]
SRR13615824__k127_111095_5	prokaryotic	SRR13615824__CONCOCT__P.3__28_sub	SRR13615824	PRJNA596250	PSLC-2	PSLC-2_SSPC-337	False																																																															0	[]	[]	[]	[]	0	[]	[]	[]	[]	0	[]	[]	[]	[]	[]	0	[]	[]	[]	[]
SRR13615824__k127_418107_1	prokaryotic	SRR13615824__CONCOCT__P.3__28_sub	SRR13615824	PRJNA596250	PSLC-2	PSLC-2_SSPC-337	False	PpiC domain-containing protein;Rotamase;Rotamase_2;Rotamase_3;SurA_N_2;SurA_N_3	UniRef50_A0A7C3PPQ2	54.7	247.0	112.0	265.0	18.0	264.0	298.0	52.0	298.0	1.81e-85	265.0	93.2	82.9	PpiC domain-containing protein	37.0	2.0	A0A7C3PPQ2_9CHLR																																												5	['PF00639.24', 'PF13145.9', 'PF13616.9', 'PF13623.9', 'PF13624.9']	['Rotamase', 'Rotamase_2', 'Rotamase_3', 'SurA_N_2', 'SurA_N_3']	['4.1e-07', '3.7e-07', '1.7e-05', '2.6e-11', '3.3e-12']	['33.2', '33.4', '27.7', '46.0', '48.9']	0	[]	[]	[]	[]	0	[]	[]	[]	[]	[]	0	[]	[]	[]	[]
SRR13615824__k127_587045_1	prokaryotic	SRR13615824__CONCOCT__P.3__28_sub	SRR13615824	PRJNA596250	PSLC-2	PSLC-2_SSPC-3370	True	Citrate synthase;Citrate_synt	UniRef50_A0A934FXE2	69.0	287.0	86.0	315.0	14.0	298.0	418.0	130.0	415.0	4.7799999999999975e-137	402.0	90.5	68.4	Citrate synthase	2.0	131567.0	A0A934FXE2_UNCPL	BGC0001339|c1|60271-61886|-|AMY15071.1|citrate_synthase|AMY15071.1	34.2	266.0	164.0	315.0	27.0	292.0	465.0	209.0	463.0	4.08e-39	144.0	84.4	54.8																														1	['PF00285.24']	['Citrate_synt']	['1.8e-99']	['335.7']	0	[]	[]	[]	[]	0	[]	[]	[]	[]	[]	0	[]	[]	[]	[]
SRR13615824__k127_372415_1	prokaryotic	SRR13615824__CONCOCT__P.3__28_sub	SRR13615824	PRJNA596250	PSLC-2	PSLC-2_SSPC-3371	True	Polysaccharide biosynthesis tyrosine autokinase;Wzz	UniRef50_A0A7X7VFD0	61.6	284.0	109.0	298.0	1.0	284.0	753.0	1.0	284.0	2.32e-103	326.0	95.3	37.7	Polysaccharide biosynthesis tyrosine autokinase	1.0	1978231.0	A0A7X7VFD0_9BACT																																												1	['PF02706.18']	['Wzz']	['1.3e-05']	['27.7']	0	[]	[]	[]	[]	0	[]	[]	[]	[]	[]	0	[]	[]	[]	[]
SRR13615824__k127_372415_2	prokaryotic	SRR13615824__CONCOCT__P.3__28_sub	SRR13615824	PRJNA596250	PSLC-2	PSLC-2_SSPC-3372	True	Soluble ligand binding domain-containing protein (Fragment)	UniRef50_A0A1F5AD91	73.6	53.0	14.0	54.0	1.0	53.0	263.0	211.0	263.0	6.9e-18	81.6	98.1	20.2	Soluble ligand binding domain-containing protein (Fragment)	1.0	1797272.0	A0A1F5AD91_9BACT																																												0	[]	[]	[]	[]	0	[]	[]	[]	[]	0	[]	[]	[]	[]	[]	0	[]	[]	[]	[]
SRR13615824__k127_587537_2	prokaryotic	SRR13615824__CONCOCT__P.3__28_sub	SRR13615824	PRJNA596250	PSLC-2	PSLC-2_SSPC-3373	True	AIG1;Dynamin_N;FeoB_N;GTPase;GTPase Era (Fragment);MMR_HSR1	UniRef50_A0A3D2UM69	67.3	110.0	36.0	110.0	1.0	110.0	174.0	1.0	110.0	2.4899999999999997e-48	159.0	100.0	63.2	GTPase Era (Fragment)	2.0	200795.0	A0A3D2UM69_9CHLR																														CAE6264028.1|GH5_7	43.4	99.0	55.0	110.0	2.0	99.0	1945.0	547.0	645.0	1.46e-18	85.1	89.1	5.1	4	['PF04548.19', 'PF00350.26', 'PF02421.21', 'PF01926.26']	['AIG1', 'Dynamin_N', 'FeoB_N', 'MMR_HSR1']	['1.4e-06', '0.00011', '3.3e-08', '4e-22']	['30.3', '24.7', '35.6', '80.8']	0	[]	[]	[]	[]	0	[]	[]	[]	[]	[]	1	['K03595']	['GTPase']	[4.7e-46]	[160.2]
SRR13615824__k127_587570_1	prokaryotic	SRR13615824__CONCOCT__P.3__28_sub	SRR13615824	PRJNA596250	PSLC-2	PSLC-2_SSPC-3374	True	RNA polymerase sigma-70 factor ECF subfamily;RNA polymerase sigma-70 factor, ECF subfamily;Sigma70_r2;Sigma70_r4;Sigma70_r4_2	UniRef50_A0A6N7AA46	61.6	172.0	66.0	175.0	2.0	173.0	189.0	17.0	188.0	2.56e-66	208.0	98.3	91.0	RNA polymerase sigma-70 factor ECF subfamily	2.0	292625.0	A0A6N7AA46_9CHLR																																												3	['PF04542.17', 'PF04545.19', 'PF08281.15']	['Sigma70_r2', 'Sigma70_r4', 'Sigma70_r4_2']	['2.8e-16', '6.1e-06', '1.7e-06']	['61.4', '28.0', '30.0']	0	[]	[]	[]	[]	0	[]	[]	[]	[]	[]	1	['K03088']	['RNA polymerase sigma-70 factor, ECF subfamily']	[1.9000000000000002e-36]	[128.9]
SRR13615824__k127_587570_2	prokaryotic	SRR13615824__CONCOCT__P.3__28_sub	SRR13615824	PRJNA596250	PSLC-2	PSLC-2_SSPC-3375	True	DUF4179 domain-containing protein	UniRef50_A0A0N8GT17	40.4	292.0	149.0	281.0	8.0	281.0	702.0	10.0	294.0	2.5800000000000002e-56	200.0	97.5	40.6	DUF4179 domain-containing protein	3.0	2.0	A0A0N8GT17_9CHLR																																												0	[]	[]	[]	[]	0	[]	[]	[]	[]	0	[]	[]	[]	[]	[]	0	[]	[]	[]	[]
SRR13615824__k127_587789_1	prokaryotic	SRR13615824__CONCOCT__P.3__28_sub	SRR13615824	PRJNA596250	PSLC-2	PSLC-2_SSPC-3376	True																																																															0	[]	[]	[]	[]	0	[]	[]	[]	[]	0	[]	[]	[]	[]	[]	0	[]	[]	[]	[]
SRR13615824__k127_587789_2	prokaryotic	SRR13615824__CONCOCT__P.3__28_sub	SRR13615824	PRJNA596250	PSLC-2	PSLC-2_SSPC-3377	True	GFO_IDH_MocA;Gfo/Idh/MocA family oxidoreductase (Fragment)	UniRef50_A0A831UJ43	63.7	190.0	66.0	190.0	1.0	190.0	293.0	1.0	187.0	1.6e-77	241.0	100.0	63.8	Gfo/Idh/MocA family oxidoreductase (Fragment)	9.0	2.0	A0A831UJ43_9BACT	BGC0001384|c1|33856-34812|+|BAV17017.1|putative_NDP-hexose_3-ketoreductase|BAV17017.1	37.8	90.0	50.0	190.0	102.0	188.0	318.0	65.0	151.0	1.22e-07	51.2	45.8	27.4																BCS34783.1|GH0	29.6	186.0	124.0	190.0	4.0	184.0	385.0	3.0	186.0	6.17e-15	77.4	95.3	47.8	1	['PF01408.25']	['GFO_IDH_MocA']	['1.6e-15']	['60.2']	0	[]	[]	[]	[]	0	[]	[]	[]	[]	[]	0	[]	[]	[]	[]
SRR13615824__k127_587835_1	prokaryotic	SRR13615824__CONCOCT__P.3__28_sub	SRR13615824	PRJNA596250	PSLC-2	PSLC-2_SSPC-3378	True	1-acyl-sn-glycerol-3-phosphate acyltransferase [EC:2.3.1.51];Acyltransferase;Phospholipid/glycerol acyltransferase domain-containing protein	UniRef50_A0A359EH34	61.6	190.0	73.0	236.0	36.0	225.0	203.0	9.0	198.0	1.19e-83	255.0	80.5	93.6	Phospholipid/glycerol acyltransferase domain-containing protein	3.0	2026724.0	A0A359EH34_UNCCH	BGC0002657|c1|63321-64049|-|CP982_37800|1-acyl-sn-glycerol-3-phosphate_acyltransferase|QEV63749.1	26.4	201.0	132.0	236.0	14.0	207.0	242.0	11.0	202.0	8.29e-09	55.1	82.2	79.3																														1	['PF01553.24']	['Acyltransferase']	['4e-15']	['58.0']	0	[]	[]	[]	[]	0	[]	[]	[]	[]	[]	1	['K00655']	['1-acyl-sn-glycerol-3-phosphate acyltransferase [EC:2.3.1.51]']	[1.4e-36]	[129.0]
SRR13615824__k127_587835_2	prokaryotic	SRR13615824__CONCOCT__P.3__28_sub	SRR13615824	PRJNA596250	PSLC-2	PSLC-2_SSPC-3379	True	(d)CMP kinase (Fragment);CMP/dCMP kinase [EC:2.7.4.25];Cytidylate_kin	UniRef50_A0A3N5UZV8	68.3	126.0	40.0	127.0	1.0	126.0	157.0	32.0	157.0	2.63e-51	167.0	99.2	80.3	(d)CMP kinase (Fragment)	2.0	200795.0	A0A3N5UZV8_UNCCH																																												1	['PF02224.21']	['Cytidylate_kin']	['1.9e-39']	['138.0']	0	[]	[]	[]	[]	0	[]	[]	[]	[]	[]	1	['K00945']	['CMP/dCMP kinase [EC:2.7.4.25]']	[7.2e-48]	[166.1]
SRR13615824__k127_13008_1	prokaryotic	SRR13615824__CONCOCT__P.3__28_sub	SRR13615824	PRJNA596250	PSLC-2	PSLC-2_SSPC-338	False	Aldolase;Bifunctional 4-hydroxy-2-oxoglutarate aldolase/2-dehydro-3-deoxy-phosphogluconate aldolase (Fragment)	UniRef50_A0A7V3K0V6	69.7	142.0	43.0	153.0	1.0	142.0	244.0	1.0	142.0	7.81e-62	198.0	92.8	58.2	Bifunctional 4-hydroxy-2-oxoglutarate aldolase/2-dehydro-3-deoxy-phosphogluconate aldolase (Fragment)	2.0	2.0	A0A7V3K0V6_9CHLR																																												1	['PF01081.22']	['Aldolase']	['7.3e-21']	['76.9']	0	[]	[]	[]	[]	0	[]	[]	[]	[]	[]	0	[]	[]	[]	[]
SRR13615824__k127_429675_2	prokaryotic	SRR13615824__CONCOCT__P.3__28_sub	SRR13615824	PRJNA596250	PSLC-2	PSLC-2_SSPC-338	False	Aldolase;Bifunctional 4-hydroxy-2-oxoglutarate aldolase/2-dehydro-3-deoxy-phosphogluconate aldolase (Fragment)	UniRef50_A0A7V3K0V6	63.9	155.0	56.0	158.0	1.0	155.0	244.0	1.0	155.0	1.89e-66	210.0	98.1	63.5	Bifunctional 4-hydroxy-2-oxoglutarate aldolase/2-dehydro-3-deoxy-phosphogluconate aldolase (Fragment)	2.0	2.0	A0A7V3K0V6_9CHLR																																												1	['PF01081.22']	['Aldolase']	['1.6e-22']	['82.3']	0	[]	[]	[]	[]	0	[]	[]	[]	[]	[]	0	[]	[]	[]	[]
SRR13615824__k127_373142_3	prokaryotic	SRR13615824__CONCOCT__P.3__28_sub	SRR13615824	PRJNA596250	PSLC-2	PSLC-2_SSPC-3380	True																																																															0	[]	[]	[]	[]	0	[]	[]	[]	[]	0	[]	[]	[]	[]	[]	0	[]	[]	[]	[]
SRR13615824__k127_809957_1	prokaryotic	SRR13615824__CONCOCT__P.3__28_sub	SRR13615824	PRJNA596250	PSLC-2	PSLC-2_SSPC-3381	True	LptF_LptG;YjgP/YjgQ family permease	UniRef50_A0A7V3DH13	54.9	213.0	94.0	214.0	2.0	214.0	380.0	14.0	224.0	1.36e-76	243.0	99.5	55.5	YjgP/YjgQ family permease	1.0	2030809.0	A0A7V3DH13_9BACT																																												1	['PF03739.17']	['LptF_LptG']	['1.2e-41']	['145.2']	0	[]	[]	[]	[]	0	[]	[]	[]	[]	[]	0	[]	[]	[]	[]
SRR13615824__k127_809957_2	prokaryotic	SRR13615824__CONCOCT__P.3__28_sub	SRR13615824	PRJNA596250	PSLC-2	PSLC-2_SSPC-3382	True	Uncharacterized protein	UniRef50_A0A2I0NJD6	47.8	67.0	35.0	73.0	1.0	67.0	69.0	1.0	67.0	7.68e-24	92.8	91.8	97.1	Uncharacterized protein	23.0	1.0	A0A2I0NJD6_9EURY																																												0	[]	[]	[]	[]	0	[]	[]	[]	[]	0	[]	[]	[]	[]	[]	0	[]	[]	[]	[]
SRR13615824__k127_152162_1	prokaryotic	SRR13615824__CONCOCT__P.3__28_sub	SRR13615824	PRJNA596250	PSLC-2	PSLC-2_SSPC-3383	True	AAA_25																																																														1	['PF13481.9']	['AAA_25']	['8.6e-08']	['34.4']	0	[]	[]	[]	[]	0	[]	[]	[]	[]	[]	0	[]	[]	[]	[]
SRR13615824__k127_588332_1	prokaryotic	SRR13615824__CONCOCT__P.3__28_sub	SRR13615824	PRJNA596250	PSLC-2	PSLC-2_SSPC-3384	True	Transcription elongation factor GreA/GreB C-terminal domain-containing protein	UniRef50_A0A7C6ZRP4	44.7	114.0	63.0	122.0	9.0	122.0	136.0	5.0	118.0	7.12e-21	89.4	93.4	83.8	Transcription elongation factor GreA/GreB C-terminal domain-containing protein	5.0	200795.0	A0A7C6ZRP4_UNCCH																																												0	[]	[]	[]	[]	0	[]	[]	[]	[]	0	[]	[]	[]	[]	[]	0	[]	[]	[]	[]
SRR13615824__k127_588332_2	prokaryotic	SRR13615824__CONCOCT__P.3__28_sub	SRR13615824	PRJNA596250	PSLC-2	PSLC-2_SSPC-3385	True	Trp_syntA;Tryptophan synthase alpha chain;tryptophan synthase alpha chain [EC:4.2.1.20]	UniRef50_A0A136L1V6	58.4	149.0	62.0	156.0	1.0	149.0	259.0	110.0	258.0	4.88e-49	166.0	95.5	57.5	Tryptophan synthase alpha chain	31.0	200795.0	A0A136L1V6_9CHLR	BGC0000810|c1|257664-259225|+|ZEAMMB73_812273_rename1|benzoxazinless1|AFW60211.1	37.4	155.0	91.0	156.0	1.0	149.0	347.0	192.0	346.0	1.5800000000000001e-21	89.4	95.5	44.7																														1	['PF00290.23']	['Trp_syntA']	['1.8e-38']	['134.4']	0	[]	[]	[]	[]	0	[]	[]	[]	[]	[]	1	['K01695']	['tryptophan synthase alpha chain [EC:4.2.1.20]']	[1.8e-46]	[161.1]
SRR13615824__k127_588332_3	prokaryotic	SRR13615824__CONCOCT__P.3__28_sub	SRR13615824	PRJNA596250	PSLC-2	PSLC-2_SSPC-3386	True																																																															0	[]	[]	[]	[]	0	[]	[]	[]	[]	0	[]	[]	[]	[]	[]	0	[]	[]	[]	[]
SRR13615824__k127_373726_1	prokaryotic	SRR13615824__CONCOCT__P.3__28_sub	SRR13615824	PRJNA596250	PSLC-2	PSLC-2_SSPC-3387	True	DDE_Tnp_1;Transposase IS4-like domain-containing protein	UniRef50_A0A7C5I138	53.9	256.0	110.0	254.0	2.0	253.0	419.0	168.0	419.0	9.08e-90	279.0	99.2	60.1	Transposase IS4-like domain-containing protein	1.0	2052149.0	A0A7C5I138_9BACT																																												1	['PF01609.24']	['DDE_Tnp_1']	['2e-05']	['26.8']	0	[]	[]	[]	[]	0	[]	[]	[]	[]	[]	0	[]	[]	[]	[]
SRR13615824__k127_373726_2	prokaryotic	SRR13615824__CONCOCT__P.3__28_sub	SRR13615824	PRJNA596250	PSLC-2	PSLC-2_SSPC-3388	True	3Beta_HSD;Epimerase;GDP_Man_Dehyd;NAD-dependent epimerase/dehydratase domain-containing protein;NAD_binding_10;NAD_binding_4;NmrA;Polysacc_synt_2	UniRef50_A0A2V9RLQ9	50.4	226.0	111.0	226.0	1.0	225.0	368.0	43.0	268.0	1.94e-74	237.0	99.6	61.4	NAD-dependent epimerase/dehydratase domain-containing protein	23.0	2.0	A0A2V9RLQ9_9BACT	BGC0000432|c1|11258-13288|-|BAL15723.1|oxidoreductase|BAL15723.1	30.2	182.0	117.0	226.0	13.0	194.0	676.0	360.0	531.0	8.51e-09	55.8	80.5	25.4																														7	['PF01073.22', 'PF01370.24', 'PF16363.8', 'PF13460.9', 'PF07993.15', 'PF05368.16', 'PF02719.18']	['3Beta_HSD', 'Epimerase', 'GDP_Man_Dehyd', 'NAD_binding_10', 'NAD_binding_4', 'NmrA', 'Polysacc_synt_2']	['1.5e-15', '1.4e-20', '9.2e-10', '2.2e-16', '4.1e-13', '6.3e-06', '0.00019']	['59.4', '76.2', '40.9', '62.7', '51.5', '28.3', '23.1']	0	[]	[]	[]	[]	0	[]	[]	[]	[]	[]	0	[]	[]	[]	[]
SRR13615824__k127_373726_3	prokaryotic	SRR13615824__CONCOCT__P.3__28_sub	SRR13615824	PRJNA596250	PSLC-2	PSLC-2_SSPC-3389	True																																																															0	[]	[]	[]	[]	0	[]	[]	[]	[]	0	[]	[]	[]	[]	[]	0	[]	[]	[]	[]
SRR13615824__k127_620374_2	prokaryotic	SRR13615824__CONCOCT__P.3__28_sub	SRR13615824	PRJNA596250	PSLC-2	PSLC-2_SSPC-339	False	DNA alkylation repair protein	UniRef50_A0A6N7A8Y1	60.7	239.0	93.0	266.0	27.0	264.0	248.0	1.0	239.0	1.1899999999999999e-89	273.0	89.5	96.4	DNA alkylation repair protein	9.0	2.0	A0A6N7A8Y1_9CHLR																																												0	[]	[]	[]	[]	0	[]	[]	[]	[]	0	[]	[]	[]	[]	[]	0	[]	[]	[]	[]
SRR13615824__k127_810528_1	prokaryotic	SRR13615824__CONCOCT__P.3__28_sub	SRR13615824	PRJNA596250	PSLC-2	PSLC-2_SSPC-3390	True	FecR;FecR protein domain-containing protein;transmembrane sensor	UniRef50_A0A7V2Y6C4	40.8	272.0	159.0	273.0	1.0	272.0	425.0	156.0	425.0	1.23e-57	197.0	99.6	63.5	FecR protein domain-containing protein	1.0	2030809.0	A0A7V2Y6C4_9BACT																																												1	['PF04773.16']	['FecR']	['6.1e-10']	['42.0']	0	[]	[]	[]	[]	0	[]	[]	[]	[]	[]	1	['K07165']	['transmembrane sensor']	[1e-15]	[60.4]
SRR13615824__k127_374061_1	prokaryotic	SRR13615824__CONCOCT__P.3__28_sub	SRR13615824	PRJNA596250	PSLC-2	PSLC-2_SSPC-3391	True	GreA/GreB family elongation factor;GreA_GreB;Rnk_N;regulator of nucleoside diphosphate kinase	UniRef50_A0A7Y5C712	55.9	136.0	60.0	140.0	1.0	136.0	139.0	1.0	136.0	1.05e-45	153.0	97.1	97.8	GreA/GreB family elongation factor	2.0	2030809.0	A0A7Y5C712_9BACT	BGC0001111|c1|90897-91433|+|CCA89333.1|hypothetical_protein|CCA89333.1	32.3	96.0	64.0	140.0	34.0	129.0	178.0	83.0	177.0	3.11e-05	42.4	68.6	53.4																														2	['PF01272.22', 'PF14760.9']	['GreA_GreB', 'Rnk_N']	['2.6e-17', '9.3e-06']	['64.9', '28.4']	0	[]	[]	[]	[]	0	[]	[]	[]	[]	[]	1	['K06140']	['regulator of nucleoside diphosphate kinase']	[9.999999999999999e-43]	[149.1]
SRR13615824__k127_645392_1	prokaryotic	SRR13615824__CONCOCT__P.3__28_sub	SRR13615824	PRJNA596250	PSLC-2	PSLC-2_SSPC-3392	True	CarboxypepD_reg;DUF4255 domain-containing protein	UniRef50_A0A535I9Q4	61.4	83.0	32.0	84.0	1.0	83.0	309.0	224.0	306.0	2.82e-26	105.0	98.8	26.9	DUF4255 domain-containing protein	4.0	2026724.0	A0A535I9Q4_UNCCH																																												1	['PF13620.9']	['CarboxypepD_reg']	['1e-09']	['40.9']	0	[]	[]	[]	[]	0	[]	[]	[]	[]	[]	0	[]	[]	[]	[]
SRR13615824__k127_645392_2	prokaryotic	SRR13615824__CONCOCT__P.3__28_sub	SRR13615824	PRJNA596250	PSLC-2	PSLC-2_SSPC-3393	True	Phage tail sheath family protein (Fragment)	UniRef50_A0A926H7B1	37.3	228.0	117.0	244.0	5.0	225.0	273.0	4.0	212.0	4.16e-34	131.0	90.6	76.6	Phage tail sheath family protein (Fragment)	1.0	2762507.0	A0A926H7B1_9CHLR																																												0	[]	[]	[]	[]	0	[]	[]	[]	[]	0	[]	[]	[]	[]	[]	0	[]	[]	[]	[]
SRR13615824__k127_430158_2	prokaryotic	SRR13615824__CONCOCT__P.3__28_sub	SRR13615824	PRJNA596250	PSLC-2	PSLC-2_SSPC-3394	True	Solute-binding protein family 5 domain-containing protein	UniRef50_A0A935J253	37.3	161.0	75.0	141.0	7.0	141.0	319.0	4.0	164.0	2.54e-27	111.0	95.7	50.5	Solute-binding protein family 5 domain-containing protein	1.0	2073117.0	A0A935J253_9CHLR	BGC0000033|c1|59208-60914|-|AAM70342.1|CalT6|AAM70342.1	41.0	39.0	23.0	141.0	75.0	113.0	568.0	60.0	98.0	0.000482	39.7	27.7	6.9																														0	[]	[]	[]	[]	0	[]	[]	[]	[]	0	[]	[]	[]	[]	[]	0	[]	[]	[]	[]
SRR13615824__k127_868114_1	prokaryotic	SRR13615824__CONCOCT__P.3__28_sub	SRR13615824	PRJNA596250	PSLC-2	PSLC-2_SSPC-3395	True	GNAT family N-acetyltransferase	UniRef50_A0A3D4JA91	55.6	171.0	62.0	176.0	1.0	166.0	209.0	46.0	207.0	1.0499999999999999e-55	182.0	94.3	77.5	GNAT family N-acetyltransferase	2.0	292625.0	A0A3D4JA91_9CHLR																																												0	[]	[]	[]	[]	0	[]	[]	[]	[]	0	[]	[]	[]	[]	[]	0	[]	[]	[]	[]
SRR13615824__k127_868114_2	prokaryotic	SRR13615824__CONCOCT__P.3__28_sub	SRR13615824	PRJNA596250	PSLC-2	PSLC-2_SSPC-3396	True																																																															0	[]	[]	[]	[]	0	[]	[]	[]	[]	0	[]	[]	[]	[]	[]	0	[]	[]	[]	[]
SRR13615824__k127_209396_1	prokaryotic	SRR13615824__CONCOCT__P.3__28_sub	SRR13615824	PRJNA596250	PSLC-2	PSLC-2_SSPC-3397	True	AAA_19;DNA helicase II;UvrD-helicase	UniRef50_A0A2R8APU0	51.6	434.0	203.0	434.0	3.0	434.0	665.0	44.0	472.0	8.91e-146	438.0	99.5	64.5	DNA helicase II	2.0	28211.0	A0A2R8APU0_9RHOB																																												2	['PF13245.9', 'PF00580.24']	['AAA_19', 'UvrD-helicase']	['8.9e-11', '1.4e-06']	['44.6', '30.5']	0	[]	[]	[]	[]	0	[]	[]	[]	[]	[]	0	[]	[]	[]	[]
SRR13615824__k127_868743_1	prokaryotic	SRR13615824__CONCOCT__P.3__28_sub	SRR13615824	PRJNA596250	PSLC-2	PSLC-2_SSPC-3398	True	DUF2179;DUF2179 domain-containing protein;YitT_membrane	UniRef50_A0A2N2NC35	68.0	281.0	90.0	297.0	16.0	296.0	305.0	21.0	301.0	5.4199999999999996e-136	394.0	94.6	92.1	DUF2179 domain-containing protein	20.0	1.0	A0A2N2NC35_9CHLR																																												2	['PF10035.12', 'PF02588.18']	['DUF2179', 'YitT_membrane']	['5.6e-22', '1.3e-59']	['79.7', '203.4']	0	[]	[]	[]	[]	0	[]	[]	[]	[]	[]	0	[]	[]	[]	[]
SRR13615824__k127_646609_1	prokaryotic	SRR13615824__CONCOCT__P.3__28_sub	SRR13615824	PRJNA596250	PSLC-2	PSLC-2_SSPC-3399	True																																																															0	[]	[]	[]	[]	0	[]	[]	[]	[]	0	[]	[]	[]	[]	[]	0	[]	[]	[]	[]
SRR13615824__k127_210718_1	prokaryotic	SRR13615824__CONCOCT__P.3__28_sub	SRR13615824	PRJNA596250	PSLC-2	PSLC-2_SSPC-34	False	SufD family Fe-S cluster assembly protein	UniRef50_A0A969GJR7	57.5	87.0	37.0	88.0	1.0	87.0	149.0	1.0	87.0	1.3399999999999999e-24	97.8	98.9	58.4	SufD family Fe-S cluster assembly protein	1.0	2073117.0	A0A969GJR7_9CHLR																																												0	[]	[]	[]	[]	0	[]	[]	[]	[]	0	[]	[]	[]	[]	[]	0	[]	[]	[]	[]
SRR13615824__k127_863389_4	prokaryotic	SRR13615824__CONCOCT__P.3__28_sub	SRR13615824	PRJNA596250	PSLC-2	PSLC-2_SSPC-34	False	Fe-S cluster assembly protein SufD;SUFBD	UniRef50_A0A972Q464	74.6	303.0	76.0	306.0	3.0	304.0	452.0	147.0	449.0	3.58e-164	472.0	98.7	67.0	Fe-S cluster assembly protein SufD	1.0	2052143.0	A0A972Q464_9CHLR																																												1	['PF01458.20']	['SUFBD']	['1.7e-75']	['255.9']	0	[]	[]	[]	[]	0	[]	[]	[]	[]	[]	1	['K09015']	['Fe-S cluster assembly protein SufD']	[2.1e-106]	[359.4]
SRR13615824__k127_799492_1	prokaryotic	SRR13615824__CONCOCT__P.3__28_sub	SRR13615824	PRJNA596250	PSLC-2	PSLC-2_SSPC-340	False	AAA;AAA family ATPase (Fragment);AAA_16;AAA_33;CDC48_2;CDC48_N;RuvB_N	UniRef50_A0A2H0XLJ2	60.3	365.0	127.0	393.0	8.0	372.0	422.0	5.0	351.0	8.77e-142	417.0	92.9	82.2	AAA family ATPase (Fragment)	4.0	2.0	A0A2H0XLJ2_9BACT	BGC0002390|c1|135569-140078|-|NP_001314933.1|uncharacterized_protein_LOC100382880|NP_001314933.1	40.4	366.0	196.0	393.0	10.0	372.0	811.0	34.0	380.0	1.49e-70	237.0	92.4	42.8																ULT88936.1|GH47	46.4	181.0	94.0	393.0	194.0	372.0	1038.0	773.0	952.0	8.199999999999999e-42	162.0	45.5	17.3	6	['PF00004.32', 'PF13191.9', 'PF13671.9', 'PF02933.20', 'PF02359.21', 'PF05496.15']	['AAA', 'AAA_16', 'AAA_33', 'CDC48_2', 'CDC48_N', 'RuvB_N']	['1.4e-43', '0.00074', '8.6e-05', '0.00022', '2.2e-27', '7.7e-06']	['150.9', '22.3', '25.1', '23.3', '97.4', '28.1']	0	[]	[]	[]	[]	0	[]	[]	[]	[]	[]	0	[]	[]	[]	[]
SRR13615824__k127_646609_2	prokaryotic	SRR13615824__CONCOCT__P.3__28_sub	SRR13615824	PRJNA596250	PSLC-2	PSLC-2_SSPC-3400	True	Aldehyde oxidase/xanthine dehydrogenase second molybdopterin binding domain-containing protein	UniRef50_A0A2E9LNI4	70.5	88.0	26.0	90.0	1.0	88.0	289.0	200.0	287.0	1.91e-36	132.0	97.8	30.4	Aldehyde oxidase/xanthine dehydrogenase second molybdopterin binding domain-containing protein	13.0	1.0	A0A2E9LNI4_9CHLR																																												0	[]	[]	[]	[]	0	[]	[]	[]	[]	0	[]	[]	[]	[]	[]	0	[]	[]	[]	[]
SRR13615824__k127_646609_3	prokaryotic	SRR13615824__CONCOCT__P.3__28_sub	SRR13615824	PRJNA596250	PSLC-2	PSLC-2_SSPC-3401	True	MoCoBD_2;Xanthine dehydrogenase family protein molybdopterin-binding subunit (Fragment)	UniRef50_A0A3N5W947	58.8	211.0	86.0	214.0	4.0	213.0	499.0	183.0	393.0	2.93e-73	238.0	98.1	42.3	Xanthine dehydrogenase family protein molybdopterin-binding subunit (Fragment)	2.0	2.0	A0A3N5W947_UNCCH																																												1	['PF20256.1']	['MoCoBD_2']	['4.2e-42']	['147.1']	0	[]	[]	[]	[]	0	[]	[]	[]	[]	[]	0	[]	[]	[]	[]
SRR13615824__k127_646641_2	prokaryotic	SRR13615824__CONCOCT__P.3__28_sub	SRR13615824	PRJNA596250	PSLC-2	PSLC-2_SSPC-3402	True	Pan_kinase;Type III pantothenate kinase;type III pantothenate kinase [EC:2.7.1.33]	UniRef50_A0A2A5DLV4	60.9	258.0	101.0	286.0	1.0	258.0	258.0	1.0	258.0	1.19e-111	330.0	90.2	100.0	Type III pantothenate kinase	11.0	1046981.0	A0A2A5DLV4_9BACT	BGC0002362|c1|2288-3046|+|QZS07498.1|hypothetical_protein|QZS07498.1	41.1	253.0	147.0	286.0	1.0	253.0	252.0	1.0	251.0	1.0400000000000001e-66	209.0	88.5	99.6																														1	['PF03309.17']	['Pan_kinase']	['2.4e-67']	['229.2']	0	[]	[]	[]	[]	0	[]	[]	[]	[]	[]	1	['K03525']	['type III pantothenate kinase [EC:2.7.1.33]']	[7.8e-74]	[251.5]
SRR13615824__k127_646946_2	prokaryotic	SRR13615824__CONCOCT__P.3__28_sub	SRR13615824	PRJNA596250	PSLC-2	PSLC-2_SSPC-3403	True																																																															0	[]	[]	[]	[]	0	[]	[]	[]	[]	0	[]	[]	[]	[]	[]	0	[]	[]	[]	[]
SRR13615824__k127_646946_3	prokaryotic	SRR13615824__CONCOCT__P.3__28_sub	SRR13615824	PRJNA596250	PSLC-2	PSLC-2_SSPC-3404	True	Alkyl_sulf_dimr;TPR_14;Tetratricopeptide repeat protein	UniRef50_A0A3M2AE89	47.2	72.0	36.0	120.0	8.0	78.0	414.0	10.0	80.0	3.5e-08	58.9	59.2	17.1	Tetratricopeptide repeat protein	1.0	2026724.0	A0A3M2AE89_UNCCH																																												2	['PF14863.9', 'PF13428.9']	['Alkyl_sulf_dimr', 'TPR_14']	['8.9e-05', '0.00062']	['25.3', '22.6']	0	[]	[]	[]	[]	0	[]	[]	[]	[]	[]	0	[]	[]	[]	[]
SRR13615824__k127_210413_1	prokaryotic	SRR13615824__CONCOCT__P.3__28_sub	SRR13615824	PRJNA596250	PSLC-2	PSLC-2_SSPC-3405	True	F_bP_aldolase;Fructose-1,6-bisphosphate aldolase (Fragment);fructose-bisphosphate aldolase, class II [EC:4.1.2.13]	UniRef50_A0A7C5V7W6	66.6	320.0	101.0	338.0	1.0	320.0	505.0	22.0	335.0	2.6299999999999998e-138	409.0	94.7	62.2	Fructose-1,6-bisphosphate aldolase (Fragment)	1.0	1879010.0	A0A7C5V7W6_UNCFI	BGC0001598|c1|45612-46463|+|AOE23586.1|FoxGIII|AOE23586.1	34.9	295.0	140.0	338.0	1.0	290.0	283.0	22.0	269.0	4.67e-36	132.0	85.8	87.6																CAD7251071.1|GT51	55.7	332.0	129.0	338.0	1.0	323.0	1272.0	233.0	555.0	3.16e-107	345.0	95.6	25.4	1	['PF01116.23']	['F_bP_aldolase']	['1.2e-84']	['286.5']	0	[]	[]	[]	[]	0	[]	[]	[]	[]	[]	1	['K01624']	['fructose-bisphosphate aldolase, class II [EC:4.1.2.13]']	[9.099999999999999e-96]	[324.7]
SRR13615824__k127_647293_1	prokaryotic	SRR13615824__CONCOCT__P.3__28_sub	SRR13615824	PRJNA596250	PSLC-2	PSLC-2_SSPC-3406	True	Arsenite methyltransferase;Methyltransf_11;Methyltransf_12;Methyltransf_23;Methyltransf_25;Methyltransf_31;PCMT;Ubie_methyltran;arsenite methyltransferase [EC:2.1.1.137]	UniRef50_A0A7C4LB84	61.6	255.0	80.0	302.0	48.0	300.0	247.0	7.0	245.0	4.16e-99	299.0	83.8	96.8	Arsenite methyltransferase	15.0	200795.0	A0A7C4LB84_UNCCH	BGC0001796|c1|1-792|-|BrL25_22140|arsenite_S-adenosylmethyltransferase|ATO51555.1	47.3	262.0	118.0	302.0	45.0	297.0	263.0	5.0	255.0	7.54e-71	220.0	83.8	95.4																QGZ60798.1|GT2	42.4	99.0	50.0	302.0	116.0	214.0	1109.0	37.0	128.0	3.35e-08	60.8	32.8	8.3	7	['PF08241.15', 'PF08242.15', 'PF13489.9', 'PF13649.9', 'PF13847.9', 'PF01135.22', 'PF01209.21']	['Methyltransf_11', 'Methyltransf_12', 'Methyltransf_23', 'Methyltransf_25', 'Methyltransf_31', 'PCMT', 'Ubie_methyltran']	['5.3e-19', '3.7e-08', '5.8e-08', '2.4e-20', '6.6e-30', '1.3e-07', '2.2e-15']	['71.0', '36.4', '35.1', '75.4', '106.3', '34.0', '59.1']	0	[]	[]	[]	[]	0	[]	[]	[]	[]	[]	1	['K07755']	['arsenite methyltransferase [EC:2.1.1.137]']	[1.2e-100]	[340.3]
SRR13615824__k127_647565_1	prokaryotic	SRR13615824__CONCOCT__P.3__28_sub	SRR13615824	PRJNA596250	PSLC-2	PSLC-2_SSPC-3407	True	DUF4416 family protein (Fragment)	UniRef50_A0A971R3S9	50.0	46.0	23.0	46.0	1.0	46.0	93.0	1.0	46.0	3.29e-05	45.1	100.0	49.5	DUF4416 family protein (Fragment)	1.0	2026724.0	A0A971R3S9_UNCCH																																												0	[]	[]	[]	[]	0	[]	[]	[]	[]	0	[]	[]	[]	[]	[]	0	[]	[]	[]	[]
SRR13615824__k127_647565_2	prokaryotic	SRR13615824__CONCOCT__P.3__28_sub	SRR13615824	PRJNA596250	PSLC-2	PSLC-2_SSPC-3408	True																																																															0	[]	[]	[]	[]	0	[]	[]	[]	[]	0	[]	[]	[]	[]	[]	0	[]	[]	[]	[]
SRR13615824__k127_647565_3	prokaryotic	SRR13615824__CONCOCT__P.3__28_sub	SRR13615824	PRJNA596250	PSLC-2	PSLC-2_SSPC-3409	True	Uncharacterized protein	UniRef50_A0A800LU37	51.4	181.0	88.0	183.0	1.0	181.0	544.0	211.0	391.0	9.200000000000001e-58	197.0	98.9	33.3	Uncharacterized protein	1.0	2053527.0	A0A800LU37_9BACT																																												0	[]	[]	[]	[]	0	[]	[]	[]	[]	0	[]	[]	[]	[]	[]	0	[]	[]	[]	[]
SRR13615824__k127_662548_1	prokaryotic	SRR13615824__CONCOCT__P.3__28_sub	SRR13615824	PRJNA596250	PSLC-2	PSLC-2_SSPC-341	False	NTP_transf_3;NTP_transferase;Nucleotidyl transferase domain-containing protein (Fragment);mannose-1-phosphate guanylyltransferase [EC:2.7.7.13]	UniRef50_A0A1W9V8E3	70.6	163.0	48.0	173.0	10.0	172.0	184.0	1.0	163.0	4.33e-75	230.0	94.2	88.6	Nucleotidyl transferase domain-containing protein (Fragment)	1.0	1971724.0	A0A1W9V8E3_9CHLR	BGC0000761|c1|19715-21136|+|BAC55145.1|GDP-mannose_pyrophosphorylase_EpsQ|BAC55145.1	42.7	164.0	81.0	173.0	8.0	163.0	473.0	6.0	164.0	1.1000000000000001e-29	113.0	90.2	33.6	VFG048819(gb|WP_014907234)	42.4	165.0	92.0	173.0	8.0	170.0	471.0	5.0	168.0	3.03e-34	122.0	94.2	34.8	(KP1_RS17280) mannose-1-phosphate guanylyltransferase/mannose-6-phosphate isomerase [Capsule (VF0560) - Immune modulation (VFC0258)] [Klebsiella pneumoniae subsp. pneumoniae NTUH-K2044]	AGN91810.2|GT4	41.8	158.0	83.0	173.0	8.0	159.0	474.0	5.0	159.0	3.3e-23	100.0	87.9	32.7	2	['PF00483.26', 'PF12804.10']	['NTP_transferase', 'NTP_transf_3']	['7.1e-28', '1e-10']	['100.2', '44.6']	0	[]	[]	[]	[]	0	[]	[]	[]	[]	[]	1	['K00971']	['mannose-1-phosphate guanylyltransferase [EC:2.7.7.13]']	[1.4e-64]	[221.2]
SRR13615824__k127_662548_2	prokaryotic	SRR13615824__CONCOCT__P.3__28_sub	SRR13615824	PRJNA596250	PSLC-2	PSLC-2_SSPC-341	False	Mannose-1-phosphate guanylyltransferase (Fragment);MannoseP_isomer;NTP_transferase;mannose-1-phosphate guanylyltransferase [EC:2.7.7.13]	UniRef50_A0A969GGQ3	56.0	252.0	110.0	272.0	18.0	268.0	252.0	1.0	252.0	5.39e-98	295.0	92.3	100.0	Mannose-1-phosphate guanylyltransferase (Fragment)	1.0	2073117.0	A0A969GGQ3_9CHLR	BGC0000761|c1|19715-21136|+|BAC55145.1|GDP-mannose_pyrophosphorylase_EpsQ|BAC55145.1	37.2	266.0	155.0	272.0	9.0	270.0	473.0	101.0	358.0	8.54e-53	179.0	96.3	54.5	VFG048819(gb|WP_014907234)	39.7	257.0	146.0	272.0	17.0	270.0	471.0	106.0	356.0	9.95e-56	183.0	93.4	53.3	(KP1_RS17280) mannose-1-phosphate guanylyltransferase/mannose-6-phosphate isomerase [Capsule (VF0560) - Immune modulation (VFC0258)] [Klebsiella pneumoniae subsp. pneumoniae NTUH-K2044]	AGN91810.2|GT4	34.9	252.0	160.0	272.0	20.0	270.0	474.0	111.0	359.0	2e-39	148.0	92.3	52.5	2	['PF01050.21', 'PF00483.26']	['MannoseP_isomer', 'NTP_transferase']	['8.1e-07', '6.4e-22']	['31.5', '80.7']	0	[]	[]	[]	[]	0	[]	[]	[]	[]	[]	1	['K00971']	['mannose-1-phosphate guanylyltransferase [EC:2.7.7.13]']	[1.5e-84]	[287.2]
SRR13615824__k127_432615_1	prokaryotic	SRR13615824__CONCOCT__P.3__28_sub	SRR13615824	PRJNA596250	PSLC-2	PSLC-2_SSPC-3410	True	SSF;Sodium:solute symporter family protein	UniRef50_A0A7C1FVS1	60.2	269.0	88.0	258.0	2.0	251.0	351.0	75.0	343.0	5.48e-105	316.0	96.9	76.6	Sodium:solute symporter family protein	1.0	2026780.0	A0A7C1FVS1_UNCPL																														QHS50843.1|GH171	26.3	213.0	135.0	258.0	3.0	202.0	1396.0	248.0	451.0	0.000692	47.0	77.5	14.6	1	['PF00474.20']	['SSF']	['9.1e-19']	['70.0']	0	[]	[]	[]	[]	0	[]	[]	[]	[]	[]	0	[]	[]	[]	[]
SRR13615824__k127_211345_1	prokaryotic	SRR13615824__CONCOCT__P.3__28_sub	SRR13615824	PRJNA596250	PSLC-2	PSLC-2_SSPC-3411	True	MTTB;Trimethylamine methyltransferase (Fragment);trimethylamine---corrinoid protein Co-methyltransferase [EC:2.1.1.250]	UniRef50_A0A359HFB1	62.4	263.0	97.0	264.0	4.0	264.0	288.0	1.0	263.0	6.19e-113	334.0	98.9	91.3	Trimethylamine methyltransferase (Fragment)	5.0	1.0	A0A359HFB1_UNCCH																																												1	['PF06253.14']	['MTTB']	['7.2e-40']	['138.8']	0	[]	[]	[]	[]	0	[]	[]	[]	[]	[]	1	['K14083']	['trimethylamine---corrinoid protein Co-methyltransferase [EC:2.1.1.250]']	[4.3e-48]	[166.0]
SRR13615824__k127_211345_2	prokaryotic	SRR13615824__CONCOCT__P.3__28_sub	SRR13615824	PRJNA596250	PSLC-2	PSLC-2_SSPC-3412	True	MTTB;Trimethylamine methyltransferase (Fragment)	UniRef50_A0A2M8S9D4	69.2	91.0	28.0	93.0	1.0	91.0	130.0	40.0	130.0	8.77e-40	135.0	97.8	70.0	Trimethylamine methyltransferase (Fragment)	3.0	292625.0	A0A2M8S9D4_9CHLR																																												1	['PF06253.14']	['MTTB']	['2.6e-12']	['47.9']	0	[]	[]	[]	[]	0	[]	[]	[]	[]	[]	0	[]	[]	[]	[]
SRR13615824__k127_432733_1	prokaryotic	SRR13615824__CONCOCT__P.3__28_sub	SRR13615824	PRJNA596250	PSLC-2	PSLC-2_SSPC-3413	True	LTD domain-containing protein (Fragment)	UniRef50_A0A944NT85	31.8	173.0	100.0	195.0	29.0	192.0	860.0	28.0	191.0	1e-15	83.6	84.1	19.1	LTD domain-containing protein (Fragment)	1.0	2026799.0	A0A944NT85_9BACT																																												0	[]	[]	[]	[]	0	[]	[]	[]	[]	0	[]	[]	[]	[]	[]	0	[]	[]	[]	[]
SRR13615824__k127_432733_2	prokaryotic	SRR13615824__CONCOCT__P.3__28_sub	SRR13615824	PRJNA596250	PSLC-2	PSLC-2_SSPC-3414	True	Laminin_G_3;Uncharacterized protein	UniRef50_A0A7G9NZ17	29.3	184.0	112.0	198.0	7.0	188.0	499.0	318.0	485.0	1.06e-10	68.9	91.9	33.7	Uncharacterized protein	1.0	2723666.0	A0A7G9NZ17_9BACT																																												1	['PF13385.9']	['Laminin_G_3']	['3.4e-23']	['84.8']	0	[]	[]	[]	[]	0	[]	[]	[]	[]	[]	0	[]	[]	[]	[]
SRR13615824__k127_870448_2	prokaryotic	SRR13615824__CONCOCT__P.3__28_sub	SRR13615824	PRJNA596250	PSLC-2	PSLC-2_SSPC-3415	True	Ribosomal_S10;Small ribosomal subunit protein uS10;small subunit ribosomal protein S10	UniRef50_Q5Z1W4	79.2	101.0	21.0	103.0	1.0	101.0	101.0	1.0	101.0	2.01e-51	164.0	98.1	100.0	Small ribosomal subunit protein uS10	692.0	1.0	RS10_NOCFA																																												1	['PF00338.25']	['Ribosomal_S10']	['1.4e-37']	['130.2']	0	[]	[]	[]	[]	0	[]	[]	[]	[]	[]	1	['K02946']	['small subunit ribosomal protein S10']	[1e-47]	[165.2]
SRR13615824__k127_432809_1	prokaryotic	SRR13615824__CONCOCT__P.3__28_sub	SRR13615824	PRJNA596250	PSLC-2	PSLC-2_SSPC-3416	True	DDE_Tnp_ISL3;ISL3 family transposase;transposase;zf-ISL3	UniRef50_A0A2M6YAB2	50.6	399.0	196.0	402.0	1.0	399.0	408.0	1.0	398.0	8.72e-118	356.0	99.3	97.5	ISL3 family transposase	10.0	131567.0	A0A2M6YAB2_9CHLR	BGC0000523|c1|3353-4168|+|CAC33839.1|putative_protein|CAC33839.1	25.7	268.0	172.0	402.0	155.0	400.0	271.0	6.0	268.0	1.92e-15	76.6	61.2	97.0																														2	['PF01610.20', 'PF14690.9']	['DDE_Tnp_ISL3', 'zf-ISL3']	['3.4e-61', '6.1e-06']	['209.5', '29.1']	0	[]	[]	[]	[]	0	[]	[]	[]	[]	[]	1	['K07485']	['transposase']	[2.2e-82]	[280.0]
SRR13615824__k127_432958_3	prokaryotic	SRR13615824__CONCOCT__P.3__28_sub	SRR13615824	PRJNA596250	PSLC-2	PSLC-2_SSPC-3417	True	Response regulatory domain-containing protein	UniRef50_A0A6N7AAW0	91.1	56.0	4.0	57.0	1.0	55.0	119.0	58.0	113.0	3.86e-24	94.4	96.5	47.1	Response regulatory domain-containing protein	8.0	2.0	A0A6N7AAW0_9CHLR																																												0	[]	[]	[]	[]	0	[]	[]	[]	[]	0	[]	[]	[]	[]	[]	0	[]	[]	[]	[]
SRR13615824__k127_433022_1	prokaryotic	SRR13615824__CONCOCT__P.3__28_sub	SRR13615824	PRJNA596250	PSLC-2	PSLC-2_SSPC-3418	True	Arf;FeoB_N;GTP-bdg_M;GTP-bdg_N;GTPase;GTPase HflX;MMR_HSR1;Ras;RsgA_GTPase;cobW	UniRef50_A0A931QFJ3	72.4	399.0	110.0	399.0	1.0	399.0	458.0	1.0	399.0	4.19e-201	570.0	100.0	87.1	GTPase HflX	146.0	2.0	A0A931QFJ3_UNCCH	BGC0001812|c1|61398-62843|+|ARW71494.1|GTP-binding_protein|ARW71494.1	44.8	386.0	204.0	399.0	14.0	399.0	481.0	65.0	441.0	2.59e-98	301.0	96.7	78.4																														8	['PF00025.24', 'PF02492.22', 'PF02421.21', 'PF16360.8', 'PF13167.9', 'PF01926.26', 'PF00071.25', 'PF03193.19']	['Arf', 'cobW', 'FeoB_N', 'GTP-bdg_M', 'GTP-bdg_N', 'MMR_HSR1', 'Ras', 'RsgA_GTPase']	['0.078', '0.14', '7.2e-06', '1.5e-26', '8.6e-30', '7.6e-20', '0.0069', '0.0088']	['14.8', '14.1', '28.0', '95.1', '105.6', '73.5', '18.4', '18.3']	0	[]	[]	[]	[]	0	[]	[]	[]	[]	[]	1	['K03665']	['GTPase']	[3.1000000000000003e-156]	[524.0]
SRR13615824__k127_211920_1	prokaryotic	SRR13615824__CONCOCT__P.3__28_sub	SRR13615824	PRJNA596250	PSLC-2	PSLC-2_SSPC-3419	True	Na_sulph_symp;Sodium:sulfate symporter	UniRef50_A0A2V8KBS1	69.7	330.0	100.0	339.0	9.0	338.0	486.0	157.0	486.0	8.84e-165	476.0	97.3	67.9	Sodium:sulfate symporter	3.0	1978231.0	A0A2V8KBS1_9BACT																																												1	['PF00939.22']	['Na_sulph_symp']	['1.3e-31']	['112.7']	0	[]	[]	[]	[]	0	[]	[]	[]	[]	[]	0	[]	[]	[]	[]
SRR13615824__k127_762472_3	prokaryotic	SRR13615824__CONCOCT__P.3__28_sub	SRR13615824	PRJNA596250	PSLC-2	PSLC-2_SSPC-342	False	Cupredoxin_1;Urease accessory protein UreH-like transmembrane domain-containing protein	UniRef50_A0A1F8T501	61.1	90.0	34.0	96.0	6.0	95.0	267.0	179.0	267.0	3.09e-29	113.0	93.8	33.3	Urease accessory protein UreH-like transmembrane domain-containing protein	1.0	1797670.0	A0A1F8T501_9CHLR																																												1	['PF13473.9']	['Cupredoxin_1']	['1.8e-07']	['33.5']	0	[]	[]	[]	[]	0	[]	[]	[]	[]	[]	0	[]	[]	[]	[]
SRR13615824__k127_211937_1	prokaryotic	SRR13615824__CONCOCT__P.3__28_sub	SRR13615824	PRJNA596250	PSLC-2	PSLC-2_SSPC-3420	True	DUF3943 domain-containing protein	UniRef50_A0A1F9LY22	83.7	233.0	38.0	236.0	1.0	233.0	584.0	350.0	582.0	6.89e-143	419.0	98.7	39.9	DUF3943 domain-containing protein	7.0	2.0	A0A1F9LY22_9DELT																																												0	[]	[]	[]	[]	0	[]	[]	[]	[]	0	[]	[]	[]	[]	[]	0	[]	[]	[]	[]
SRR13615824__k127_211937_2	prokaryotic	SRR13615824__CONCOCT__P.3__28_sub	SRR13615824	PRJNA596250	PSLC-2	PSLC-2_SSPC-3421	True	Sod_Fe_C;superoxide dismutase	UniRef50_A0A916MTA7	72.7	150.0	41.0	162.0	13.0	162.0	228.0	30.0	179.0	1.33e-78	240.0	92.6	65.8	superoxide dismutase	15.0	2.0	A0A916MTA7_9GAMM																																												1	['PF02777.21']	['Sod_Fe_C']	['8.6e-06']	['28.2']	0	[]	[]	[]	[]	0	[]	[]	[]	[]	[]	0	[]	[]	[]	[]
SRR13615824__k127_871171_1	prokaryotic	SRR13615824__CONCOCT__P.3__28_sub	SRR13615824	PRJNA596250	PSLC-2	PSLC-2_SSPC-3422	True	AAA_21;ABC transporter (Fragment);ABC_tran	UniRef50_A0A356UBV9	55.9	188.0	76.0	182.0	1.0	181.0	196.0	8.0	195.0	1.7000000000000001e-65	207.0	99.5	95.9	ABC transporter (Fragment)	1.0	2053627.0	A0A356UBV9_9FIRM	BGC0001532|c1|44840-45562|+|ATY37593.1|BogF|ATY37593.1	48.5	165.0	82.0	182.0	3.0	165.0	240.0	73.0	236.0	9.2e-45	148.0	89.6	68.3	VFG050113(gb|WP_000590108)	31.1	148.0	97.0	182.0	4.0	151.0	291.0	73.0	215.0	3.32e-20	82.8	81.3	49.1	(cesC) ABC transporter ATP-binding protein, CesC [Cereulide (VF0583) - Exotoxin (VFC0235)] [Bacillus cereus AH187]	CCO11681.2|GH25	30.3	145.0	101.0	182.0	8.0	152.0	299.0	74.0	218.0	2.01e-20	91.3	79.7	48.5	2	['PF13304.9', 'PF00005.30']	['AAA_21', 'ABC_tran']	['6.5e-08', '2.8e-10']	['35.1', '43.2']	0	[]	[]	[]	[]	0	[]	[]	[]	[]	[]	0	[]	[]	[]	[]
SRR13615824__k127_871171_2	prokaryotic	SRR13615824__CONCOCT__P.3__28_sub	SRR13615824	PRJNA596250	PSLC-2	PSLC-2_SSPC-3423	True	ABC transporter permease (Fragment);ABC_tran_2	UniRef50_A0A7C4KJI0	61.6	294.0	113.0	294.0	1.0	294.0	365.0	1.0	294.0	8.92e-112	335.0	100.0	80.5	ABC transporter permease (Fragment)	1.0	229919.0	A0A7C4KJI0_9CHLR																																												1	['PF16949.8']	['ABC_tran_2']	['8.4e-14']	['53.7']	0	[]	[]	[]	[]	0	[]	[]	[]	[]	[]	0	[]	[]	[]	[]
SRR13615824__k127_212325_1	prokaryotic	SRR13615824__CONCOCT__P.3__28_sub	SRR13615824	PRJNA596250	PSLC-2	PSLC-2_SSPC-3424	True	Epimerase;NAD_binding_10;dTDP-glucose 4,6-dehydratase	UniRef50_A0A1V5EBY6	63.3	60.0	22.0	71.0	12.0	71.0	334.0	6.0	65.0	1.55e-14	74.3	84.5	18.0	dTDP-glucose 4,6-dehydratase	40.0	2.0	A0A1V5EBY6_9BACT	BGC0000225|c1|20917-21834|-|AAC18114.1|FrnS|AAC18114.1	40.7	59.0	34.0	71.0	14.0	71.0	305.0	18.0	76.0	4.04e-05	40.0	81.7	19.3																														2	['PF01370.24', 'PF13460.9']	['Epimerase', 'NAD_binding_10']	['3e-05', '8e-06']	['26.0', '28.3']	0	[]	[]	[]	[]	0	[]	[]	[]	[]	[]	0	[]	[]	[]	[]
SRR13615824__k127_212325_2	prokaryotic	SRR13615824__CONCOCT__P.3__28_sub	SRR13615824	PRJNA596250	PSLC-2	PSLC-2_SSPC-3425	True	Glyco_trans_1_4;Glyco_trans_4_4;Glyco_transf_4;Glycos_transf_1;Glycosyltransferase;putative colanic acid biosynthesis glycosyltransferase WcaI	UniRef50_S0EUV4	46.1	284.0	153.0	289.0	1.0	284.0	412.0	123.0	406.0	8.8e-85	268.0	98.3	68.9	Glycosyltransferase	6.0	2.0	S0EUV4_CHTCT	BGC0001411|c1|29555-30766|+|AAG26480.1|putative_glycosyltransferase|AAG26480.1	27.9	269.0	185.0	289.0	17.0	282.0	403.0	136.0	398.0	3.6200000000000004e-27	109.0	92.0	65.3																CCW35492.1|GT4	46.1	284.0	153.0	289.0	1.0	284.0	412.0	123.0	406.0	6.900000000000001e-86	268.0	98.3	68.9	4	['PF00534.23', 'PF13439.9', 'PF13692.9', 'PF13579.9']	['Glycos_transf_1', 'Glyco_transf_4', 'Glyco_trans_1_4', 'Glyco_trans_4_4']	['1.5e-20', '5.6e-09', '3.5e-19', '4.2e-12']	['75.9', '38.6', '71.9', '49.1']	0	[]	[]	[]	[]	0	[]	[]	[]	[]	[]	1	['K03208']	['putative colanic acid biosynthesis glycosyltransferase WcaI']	[1.6e-88]	[300.4]
SRR13615824__k127_649298_1	prokaryotic	SRR13615824__CONCOCT__P.3__28_sub	SRR13615824	PRJNA596250	PSLC-2	PSLC-2_SSPC-3426	True	Discoidin domain-containing protein	UniRef50_A0A7V2Y3Z8	44.9	512.0	278.0	515.0	4.0	513.0	914.0	205.0	714.0	7.58e-142	439.0	99.0	55.8	Discoidin domain-containing protein	1.0	2030809.0	A0A7V2Y3Z8_9BACT																																												0	[]	[]	[]	[]	0	[]	[]	[]	[]	0	[]	[]	[]	[]	[]	0	[]	[]	[]	[]
SRR13615824__k127_871627_1	prokaryotic	SRR13615824__CONCOCT__P.3__28_sub	SRR13615824	PRJNA596250	PSLC-2	PSLC-2_SSPC-3427	True	EAL domain-containing protein;GGDEF;PAS;PAS_10;PAS_4;PAS_9;diguanylate cyclase [EC:2.7.7.65]	UniRef50_A0A845U3D8	73.9	295.0	77.0	342.0	48.0	342.0	903.0	321.0	615.0	1.0600000000000001e-144	439.0	86.3	32.7	EAL domain-containing protein	3.0	2.0	A0A845U3D8_9BACT	BGC0001586|c1|1-1605|-|PS273GM_RS17330|sensor_domain-containing_diguanylate_cyclase|WP_064482084.1	26.4	295.0	177.0	342.0	72.0	342.0	534.0	225.0	503.0	6.33e-16	79.3	79.2	52.2																SQK97389.1|GH3	48.1	158.0	80.0	342.0	185.0	342.0	1507.0	251.0	406.0	6.11e-35	141.0	46.2	10.4	5	['PF00990.24', 'PF00989.28', 'PF13596.9', 'PF08448.13', 'PF13426.10']	['GGDEF', 'PAS', 'PAS_10', 'PAS_4', 'PAS_9']	['1.2e-44', '9.3e-15', '0.048', '3.5e-12', '6.4e-09']	['154.4', '57.0', '16.6', '48.9', '38.4']	0	[]	[]	[]	[]	0	[]	[]	[]	[]	[]	1	['K21084']	['diguanylate cyclase [EC:2.7.7.65]']	[2.3e-108]	[366.2]
SRR13615824__k127_649412_2	prokaryotic	SRR13615824__CONCOCT__P.3__28_sub	SRR13615824	PRJNA596250	PSLC-2	PSLC-2_SSPC-3428	True	PIG-L;PIG-L family deacetylase	UniRef50_A0A3B8HF06	75.7	103.0	25.0	103.0	1.0	103.0	274.0	1.0	103.0	6.790000000000001e-47	159.0	100.0	37.6	PIG-L family deacetylase	3.0	2.0	A0A3B8HF06_9BACT	BGC0000907|c1|10377-11189|-|ABX00602.1|LmbE|ABX00602.1	31.3	80.0	48.0	103.0	5.0	77.0	270.0	6.0	85.0	0.000156	39.7	70.9	29.6																BCL84357.1|CE14	36.4	107.0	59.0	103.0	4.0	103.0	249.0	14.0	118.0	1.73e-07	52.8	97.1	42.2	1	['PF02585.20']	['PIG-L']	['1.2e-14']	['57.4']	0	[]	[]	[]	[]	0	[]	[]	[]	[]	[]	0	[]	[]	[]	[]
SRR13615824__k127_871865_1	prokaryotic	SRR13615824__CONCOCT__P.3__28_sub	SRR13615824	PRJNA596250	PSLC-2	PSLC-2_SSPC-3429	True	HAD family hydrolase	UniRef50_A0A7V2Y3I2	57.0	107.0	46.0	115.0	8.0	114.0	305.0	69.0	175.0	8.199999999999998e-35	129.0	93.0	35.1	HAD family hydrolase	2.0	2.0	A0A7V2Y3I2_9BACT																																												0	[]	[]	[]	[]	0	[]	[]	[]	[]	0	[]	[]	[]	[]	[]	0	[]	[]	[]	[]
SRR13615824__k127_203066_2	prokaryotic	SRR13615824__CONCOCT__P.3__28_sub	SRR13615824	PRJNA596250	PSLC-2	PSLC-2_SSPC-343	False	NADH:quinone oxidoreductase/Mrp antiporter membrane subunit domain-containing protein;Proton_antipo_M	UniRef50_A0A1W9Q4N2	70.7	246.0	72.0	247.0	1.0	246.0	516.0	271.0	516.0	1.79e-120	360.0	99.6	47.7	NADH:quinone oxidoreductase/Mrp antiporter membrane subunit domain-containing protein	55.0	131567.0	A0A1W9Q4N2_9CHLR	BGC0000806|c1|10099-11553|+|AHL24457.1|NADH-ubiquinone_oxidoreductase_chain_M|AHL24457.1	33.2	193.0	120.0	247.0	4.0	190.0	484.0	249.0	438.0	8.78e-23	97.1	75.7	39.3																														1	['PF00361.23']	['Proton_antipo_M']	['2.9e-32']	['114.5']	0	[]	[]	[]	[]	0	[]	[]	[]	[]	[]	0	[]	[]	[]	[]
SRR13615824__k127_558716_2	prokaryotic	SRR13615824__CONCOCT__P.3__28_sub	SRR13615824	PRJNA596250	PSLC-2	PSLC-2_SSPC-343	False	NADH:quinone oxidoreductase/Mrp antiporter membrane subunit domain-containing protein	UniRef50_A0A1W9Q4N2	61.0	59.0	23.0	61.0	2.0	60.0	516.0	458.0	516.0	4.01e-17	81.6	96.7	11.4	NADH:quinone oxidoreductase/Mrp antiporter membrane subunit domain-containing protein	55.0	131567.0	A0A1W9Q4N2_9CHLR																																												0	[]	[]	[]	[]	0	[]	[]	[]	[]	0	[]	[]	[]	[]	[]	0	[]	[]	[]	[]
SRR13615824__k127_871865_2	prokaryotic	SRR13615824__CONCOCT__P.3__28_sub	SRR13615824	PRJNA596250	PSLC-2	PSLC-2_SSPC-3430	True	ADP-dependent (S)-NAD(P)H-hydrate dehydratase;Carb_kinase	UniRef50_A0A7C8AN56	61.1	126.0	47.0	129.0	4.0	127.0	295.0	5.0	130.0	5.3099999999999995e-42	148.0	96.1	42.7	ADP-dependent (S)-NAD(P)H-hydrate dehydratase	4.0	2030809.0	A0A7C8AN56_9BACT																																												1	['PF01256.20']	['Carb_kinase']	['1.8e-10']	['43.2']	0	[]	[]	[]	[]	0	[]	[]	[]	[]	[]	0	[]	[]	[]	[]
SRR13615824__k127_649878_1	prokaryotic	SRR13615824__CONCOCT__P.3__28_sub	SRR13615824	PRJNA596250	PSLC-2	PSLC-2_SSPC-3431	True	Asp-tRNA(Asn)/Glu-tRNA(Gln) amidotransferase GatCAB subunit B (Fragment);GatB_N	UniRef50_A0A2N2N5S9	76.6	192.0	45.0	196.0	1.0	192.0	349.0	1.0	192.0	7.97e-107	318.0	98.0	55.0	Asp-tRNA(Asn)/Glu-tRNA(Gln) amidotransferase GatCAB subunit B (Fragment)	1.0	2013728.0	A0A2N2N5S9_9CHLR	BGC0000350|c1|26897-28357|-|ETU_000017|aspartyl_glutamyl-tRNA_Asn_Gln_amidotransferase_subunit_B|ADQ55484.1	42.0	193.0	106.0	196.0	1.0	193.0	486.0	1.0	187.0	5.27e-43	150.0	98.5	38.5																														1	['PF02934.18']	['GatB_N']	['8.2e-60']	['204.9']	0	[]	[]	[]	[]	0	[]	[]	[]	[]	[]	0	[]	[]	[]	[]
SRR13615824__k127_649878_2	prokaryotic	SRR13615824__CONCOCT__P.3__28_sub	SRR13615824	PRJNA596250	PSLC-2	PSLC-2_SSPC-3432	True	DUF559;DUF559 domain-containing protein;MTES_1575	UniRef50_A0A933MX04	52.5	141.0	63.0	142.0	1.0	141.0	137.0	1.0	137.0	2.21e-40	139.0	99.3	100.0	DUF559 domain-containing protein	1.0	2026724.0	A0A933MX04_UNCCH																																												2	['PF04480.15', 'PF18741.4']	['DUF559', 'MTES_1575']	['2.3e-33', '1.6e-09']	['116.7', '40.0']	0	[]	[]	[]	[]	0	[]	[]	[]	[]	[]	0	[]	[]	[]	[]
SRR13615824__k127_649878_3	prokaryotic	SRR13615824__CONCOCT__P.3__28_sub	SRR13615824	PRJNA596250	PSLC-2	PSLC-2_SSPC-3433	True	Amidase;Glutamyl-tRNA(Gln) amidotransferase subunit A;amidase [EC:3.5.1.4];aspartyl-tRNA(Asn)/glutamyl-tRNA(Gln) amidotransferase subunit A [EC:6.3.5.6 6.3.5.7]	UniRef50_A0A0P6XW12	77.2	408.0	93.0	410.0	1.0	408.0	529.0	120.0	527.0	1.04e-221	625.0	99.5	77.1	Glutamyl-tRNA(Gln) amidotransferase subunit A	102.0	2.0	A0A0P6XW12_9CHLR	BGC0000350|c1|28368-29549|-|ETU_000018|aspartyl_glutamyl-tRNA_Asn_Gln_amidotransferase_subunit_A|ADQ55485.1	41.0	395.0	208.0	410.0	11.0	405.0	393.0	20.0	389.0	2.71e-96	294.0	96.3	94.1	VFG049158(gb|WP_001297937)	24.9	426.0	239.0	410.0	2.0	397.0	487.0	106.0	480.0	6.05e-14	70.5	96.6	77.0	(clbL) colibactin biosynthesis amidase ClbL [Colibactin (VF0573) - Exotoxin (VFC0235)] [Klebsiella pneumoniae subsp. pneumoniae 1084]															1	['PF01425.24']	['Amidase']	['3.5e-101']	['341.9']	0	[]	[]	[]	[]	0	[]	[]	[]	[]	[]	2	['K02433', 'K01426']	['aspartyl-tRNA(Asn)/glutamyl-tRNA(Gln) amidotransferase subunit A [EC:6.3.5.6 6.3.5.7]', 'amidase [EC:3.5.1.4]']	[3.2e-143, 6.3e-92]	[481.0, 311.8]
SRR13615824__k127_434546_3	prokaryotic	SRR13615824__CONCOCT__P.3__28_sub	SRR13615824	PRJNA596250	PSLC-2	PSLC-2_SSPC-3434	True																																																															0	[]	[]	[]	[]	0	[]	[]	[]	[]	0	[]	[]	[]	[]	[]	0	[]	[]	[]	[]
SRR13615824__k127_213243_1	prokaryotic	SRR13615824__CONCOCT__P.3__28_sub	SRR13615824	PRJNA596250	PSLC-2	PSLC-2_SSPC-3435	True	Big_7;PA14;T9SS type A sorting domain-containing protein	UniRef50_A0A924BLY4	50.6	322.0	155.0	593.0	242.0	560.0	1553.0	1068.0	1388.0	2.6000000000000002e-89	311.0	53.8	20.7	T9SS type A sorting domain-containing protein	1.0	2026729.0	A0A924BLY4_9BACT	BGC0002686|c1|106038-108962|-|FKD65_RS04570|cellulose_binding_domain-containing_protein|WP_240809964.1	52.2	90.0	42.0	593.0	242.0	330.0	974.0	142.0	231.0	1.41e-12	71.6	15.0	9.2																ALS27867.1|CBM44|GH51	48.3	242.0	121.0	593.0	1.0	240.0	627.0	245.0	484.0	2.06e-61	219.0	40.5	38.3	2	['PF17957.4', 'PF07691.15']	['Big_7', 'PA14']	['2e-20', '1.5e-29']	['75.7', '105.1']	0	[]	[]	[]	[]	0	[]	[]	[]	[]	[]	0	[]	[]	[]	[]
SRR13615824__k127_434996_1	prokaryotic	SRR13615824__CONCOCT__P.3__28_sub	SRR13615824	PRJNA596250	PSLC-2	PSLC-2_SSPC-3436	True	Cyclic beta 1-2 glucan synthetase (Fragment)	UniRef50_A0A838Q0R4	67.5	428.0	139.0	447.0	3.0	430.0	1209.0	15.0	442.0	1.08e-191	573.0	95.7	35.4	Cyclic beta 1-2 glucan synthetase (Fragment)	2.0	74201.0	A0A838Q0R4_9BACT															VFG002219(gb|WP_011005413)	37.0	462.0	234.0	447.0	5.0	425.0	2867.0	803.0	1248.0	3.37e-69	236.0	94.2	15.6	(cgs) cyclic beta 1-2 glucan synthetase [CbetaG (VF0366) - Immune modulation (VFC0258)] [Brucella melitensis bv. 1 str. 16M]	QYM79579.1|GH94|GT84	68.0	435.0	134.0	447.0	1.0	435.0	2875.0	803.0	1232.0	1.4499999999999998e-190	593.0	97.3	15.0	0	[]	[]	[]	[]	0	[]	[]	[]	[]	0	[]	[]	[]	[]	[]	0	[]	[]	[]	[]
SRR13615824__k127_650420_3	prokaryotic	SRR13615824__CONCOCT__P.3__28_sub	SRR13615824	PRJNA596250	PSLC-2	PSLC-2_SSPC-3437	True	Bacterial sugar transferase domain-containing protein	UniRef50_A0A1F8KNY2	38.8	80.0	49.0	80.0	1.0	80.0	470.0	1.0	80.0	1.16e-05	50.1	100.0	17.0	Bacterial sugar transferase domain-containing protein	3.0	200795.0	A0A1F8KNY2_9CHLR																																												0	[]	[]	[]	[]	0	[]	[]	[]	[]	0	[]	[]	[]	[]	[]	0	[]	[]	[]	[]
SRR13615824__k127_213541_1	prokaryotic	SRR13615824__CONCOCT__P.3__28_sub	SRR13615824	PRJNA596250	PSLC-2	PSLC-2_SSPC-3438	True	MotA/TolQ/ExbB proton channel domain-containing protein;MotA_ExbB;biopolymer transport protein ExbB	UniRef50_A0A2A5EEM4	58.2	201.0	84.0	284.0	83.0	283.0	270.0	64.0	264.0	2.5900000000000002e-73	233.0	70.8	74.4	MotA/TolQ/ExbB proton channel domain-containing protein	18.0	142187.0	A0A2A5EEM4_9BACT																														ALR09297.2|GH24	29.3	188.0	124.0	284.0	93.0	276.0	220.0	8.0	190.0	2.83e-15	78.6	64.8	83.2	1	['PF01618.19']	['MotA_ExbB']	['1.2e-29']	['105.0']	0	[]	[]	[]	[]	0	[]	[]	[]	[]	[]	1	['K03561']	['biopolymer transport protein ExbB']	[5.699999999999999e-43]	[150.5]
SRR13615824__k127_435278_1	prokaryotic	SRR13615824__CONCOCT__P.3__28_sub	SRR13615824	PRJNA596250	PSLC-2	PSLC-2_SSPC-3439	True	Alpha-glucosidase/alpha-galactosidase (Fragment);Glyco_hydro_4C	UniRef50_A0A350UA31	62.7	201.0	75.0	220.0	17.0	217.0	370.0	168.0	368.0	3.4800000000000004e-79	249.0	91.4	54.3	Alpha-glucosidase/alpha-galactosidase (Fragment)	1.0	1898207.0	A0A350UA31_9FIRM																														UVI28558.1|GH4	65.5	203.0	70.0	220.0	17.0	219.0	470.0	268.0	470.0	5.449999999999999e-89	275.0	92.3	43.2	1	['PF11975.11']	['Glyco_hydro_4C']	['2.2e-31']	['111.9']	0	[]	[]	[]	[]	0	[]	[]	[]	[]	[]	0	[]	[]	[]	[]
SRR13615824__k127_203066_1	prokaryotic	SRR13615824__CONCOCT__P.3__28_sub	SRR13615824	PRJNA596250	PSLC-2	PSLC-2_SSPC-344	False	NADH-quinone oxidoreductase subunit N	UniRef50_A0A939AI69	49.1	114.0	56.0	119.0	2.0	115.0	482.0	5.0	116.0	7.71e-25	105.0	95.8	23.2	NADH-quinone oxidoreductase subunit N	2.0	200795.0	A0A939AI69_UNCCH																																												0	[]	[]	[]	[]	0	[]	[]	[]	[]	0	[]	[]	[]	[]	[]	0	[]	[]	[]	[]
SRR13615824__k127_558716_1	prokaryotic	SRR13615824__CONCOCT__P.3__28_sub	SRR13615824	PRJNA596250	PSLC-2	PSLC-2_SSPC-344	False	NADH-quinone oxidoreductase subunit N [EC:7.1.1.2];NADH:quinone oxidoreductase/Mrp antiporter membrane subunit domain-containing protein (Fragment);Proton_antipo_M	UniRef50_A0A1F8PP91	62.4	303.0	108.0	307.0	7.0	305.0	343.0	14.0	314.0	1.05e-118	352.0	97.4	87.8	NADH:quinone oxidoreductase/Mrp antiporter membrane subunit domain-containing protein (Fragment)	5.0	131567.0	A0A1F8PP91_9CHLR	BGC0000806|c1|11554-13254|+|AHL24458.1|NADH-ubiquinone_oxidoreductase_chain_N|AHL24458.1	34.4	212.0	129.0	307.0	100.0	307.0	566.0	92.0	297.0	7.03e-20	90.5	67.8	36.4																														1	['PF00361.23']	['Proton_antipo_M']	['2.1e-49']	['170.7']	0	[]	[]	[]	[]	0	[]	[]	[]	[]	[]	1	['K00343']	['NADH-quinone oxidoreductase subunit N [EC:7.1.1.2]']	[7.899999999999999e-99]	[334.4]
SRR13615824__k127_435278_2	prokaryotic	SRR13615824__CONCOCT__P.3__28_sub	SRR13615824	PRJNA596250	PSLC-2	PSLC-2_SSPC-3440	True																																																															0	[]	[]	[]	[]	0	[]	[]	[]	[]	0	[]	[]	[]	[]	[]	0	[]	[]	[]	[]
SRR13615824__k127_650792_1	prokaryotic	SRR13615824__CONCOCT__P.3__28_sub	SRR13615824	PRJNA596250	PSLC-2	PSLC-2_SSPC-3441	True	HTH_38;IS30 family transposase;rve;transposase, IS30 family	UniRef50_A0A8J6TWU8	44.1	299.0	153.0	291.0	1.0	290.0	321.0	1.0	294.0	2.61e-68	223.0	99.7	91.6	IS30 family transposase	63.0	2.0	A0A8J6TWU8_9BACT	BGC0002468|c1|18437-19405|+|AAR12532.1|putative_transposase|AAR12532.1	38.4	297.0	171.0	291.0	1.0	291.0	322.0	1.0	291.0	5.5e-59	191.0	100.0	90.4																AGL62902.2|GH36	30.3	264.0	160.0	291.0	31.0	290.0	309.0	29.0	272.0	3.63e-25	107.0	89.3	79.0	2	['PF13936.9', 'PF00665.29']	['HTH_38', 'rve']	['1.4e-09', '3.4e-07']	['39.9', '32.9']	0	[]	[]	[]	[]	0	[]	[]	[]	[]	[]	1	['K07482']	['transposase, IS30 family']	[9e-91]	[307.4]
SRR13615824__k127_435443_1	prokaryotic	SRR13615824__CONCOCT__P.3__28_sub	SRR13615824	PRJNA596250	PSLC-2	PSLC-2_SSPC-3442	True	Cytochrome c assembly protein domain-containing protein	UniRef50_A0A7V2Y723	41.5	258.0	145.0	311.0	13.0	265.0	677.0	26.0	282.0	9.19e-58	205.0	81.4	38.0	Cytochrome c assembly protein domain-containing protein	4.0	142187.0	A0A7V2Y723_9BACT																																												0	[]	[]	[]	[]	0	[]	[]	[]	[]	0	[]	[]	[]	[]	[]	0	[]	[]	[]	[]
SRR13615824__k127_435443_2	prokaryotic	SRR13615824__CONCOCT__P.3__28_sub	SRR13615824	PRJNA596250	PSLC-2	PSLC-2_SSPC-3443	True	ResB-like domain-containing protein	UniRef50_A0A3D3JJN9	58.8	68.0	28.0	84.0	7.0	74.0	293.0	216.0	283.0	1.34e-15	77.4	81.0	23.2	ResB-like domain-containing protein	1.0	2053569.0	A0A3D3JJN9_9BACT																																												0	[]	[]	[]	[]	0	[]	[]	[]	[]	0	[]	[]	[]	[]	[]	0	[]	[]	[]	[]
SRR13615824__k127_213919_1	prokaryotic	SRR13615824__CONCOCT__P.3__28_sub	SRR13615824	PRJNA596250	PSLC-2	PSLC-2_SSPC-3444	True	Integrase catalytic domain-containing protein	UniRef50_A0A1J4ZZM5	67.1	395.0	124.0	396.0	1.0	395.0	471.0	1.0	389.0	8.999999999999999e-191	544.0	99.7	82.6	Integrase catalytic domain-containing protein	10.0	2.0	A0A1J4ZZM5_9CHLR																																												0	[]	[]	[]	[]	0	[]	[]	[]	[]	0	[]	[]	[]	[]	[]	0	[]	[]	[]	[]
SRR13615824__k127_435753_1	prokaryotic	SRR13615824__CONCOCT__P.3__28_sub	SRR13615824	PRJNA596250	PSLC-2	PSLC-2_SSPC-3445	True	SH3b domain-containing protein	UniRef50_A0A6N7A6I4	61.1	252.0	92.0	279.0	30.0	278.0	337.0	89.0	337.0	1.77e-103	312.0	89.2	73.9	SH3b domain-containing protein	4.0	2.0	A0A6N7A6I4_9CHLR																																												0	[]	[]	[]	[]	0	[]	[]	[]	[]	0	[]	[]	[]	[]	[]	0	[]	[]	[]	[]
SRR13615824__k127_435753_2	prokaryotic	SRR13615824__CONCOCT__P.3__28_sub	SRR13615824	PRJNA596250	PSLC-2	PSLC-2_SSPC-3446	True	FUR;Transcriptional repressor	UniRef50_A0A1F8QPF1	51.3	113.0	52.0	118.0	8.0	117.0	141.0	6.0	118.0	1.7000000000000001e-29	111.0	93.2	80.1	Transcriptional repressor	25.0	2.0	A0A1F8QPF1_9CHLR																																												1	['PF01475.22']	['FUR']	['3.4e-18']	['68.3']	0	[]	[]	[]	[]	0	[]	[]	[]	[]	[]	0	[]	[]	[]	[]
SRR13615824__k127_435753_3	prokaryotic	SRR13615824__CONCOCT__P.3__28_sub	SRR13615824	PRJNA596250	PSLC-2	PSLC-2_SSPC-3447	True	CbiM;Protein CbiM;cobalt/nickel transport system permease protein	UniRef50_E8N4D9	70.1	234.0	70.0	241.0	8.0	241.0	315.0	8.0	241.0	1.14e-108	323.0	97.1	74.3	Protein CbiM	79.0	1.0	E8N4D9_ANATU																																												1	['PF01891.19']	['CbiM']	['1.7e-61']	['210.1']	0	[]	[]	[]	[]	0	[]	[]	[]	[]	[]	1	['K02007']	['cobalt/nickel transport system permease protein']	[3e-73]	[249.3]
SRR13615824__k127_651167_1	prokaryotic	SRR13615824__CONCOCT__P.3__28_sub	SRR13615824	PRJNA596250	PSLC-2	PSLC-2_SSPC-3448	True	Histidinol phosphate phosphatase;Inositol_P	UniRef50_A0A954XA12	59.9	157.0	63.0	191.0	19.0	175.0	177.0	14.0	170.0	1.15e-61	197.0	82.2	88.7	Histidinol phosphate phosphatase	1.0	2053591.0	A0A954XA12_9BACT																																												1	['PF00459.28']	['Inositol_P']	['8.4e-20']	['73.8']	0	[]	[]	[]	[]	0	[]	[]	[]	[]	[]	0	[]	[]	[]	[]
SRR13615824__k127_651167_2	prokaryotic	SRR13615824__CONCOCT__P.3__28_sub	SRR13615824	PRJNA596250	PSLC-2	PSLC-2_SSPC-3449	True	ATP phosphoribosyltransferase;HisG;HisG_C	UniRef50_A0A8T6ICZ1	65.9	129.0	44.0	130.0	1.0	129.0	463.0	335.0	463.0	2.25e-51	176.0	99.2	27.9	ATP phosphoribosyltransferase	1.0	1913989.0	A0A8T6ICZ1_9GAMM																																												2	['PF01634.21', 'PF08029.14']	['HisG', 'HisG_C']	['7.4e-08', '1.2e-23']	['34.9', '85.4']	0	[]	[]	[]	[]	0	[]	[]	[]	[]	[]	0	[]	[]	[]	[]
SRR13615824__k127_775850_2	prokaryotic	SRR13615824__CONCOCT__P.3__28_sub	SRR13615824	PRJNA596250	PSLC-2	PSLC-2_SSPC-345	False	Protein RecA;Rad51;RecA;recombination protein RecA	UniRef50_P62217	67.8	261.0	84.0	269.0	6.0	266.0	366.0	17.0	277.0	1.41e-121	359.0	97.0	71.3	Protein RecA	223.0	1.0	RECA_LEPIC	BGC0001879|c1|37791-38849|+|QS95_21900|recombinase_RecA|KIF57451.1	65.5	261.0	89.0	269.0	9.0	269.0	352.0	5.0	264.0	4.03e-116	337.0	97.0	73.9																														2	['PF08423.14', 'PF00154.24']	['Rad51', 'RecA']	['5e-09', '2.9e-126']	['38.2', '422.7']	0	[]	[]	[]	[]	0	[]	[]	[]	[]	[]	1	['K03553']	['recombination protein RecA']	[1.8999999999999998e-138]	[464.6]
SRR13615824__k127_435811_1	prokaryotic	SRR13615824__CONCOCT__P.3__28_sub	SRR13615824	PRJNA596250	PSLC-2	PSLC-2_SSPC-3450	True	beta-galactosidase	UniRef50_A0A7V3DI01	40.8	299.0	156.0	298.0	8.0	297.0	1125.0	7.0	293.0	2.22e-62	221.0	97.3	25.5	beta-galactosidase	1.0	2030809.0	A0A7V3DI01_9BACT																																												0	[]	[]	[]	[]	0	[]	[]	[]	[]	0	[]	[]	[]	[]	[]	0	[]	[]	[]	[]
SRR13615824__k127_214235_1	prokaryotic	SRR13615824__CONCOCT__P.3__28_sub	SRR13615824	PRJNA596250	PSLC-2	PSLC-2_SSPC-3451	True																																																															0	[]	[]	[]	[]	0	[]	[]	[]	[]	0	[]	[]	[]	[]	[]	0	[]	[]	[]	[]
SRR13615824__k127_214235_2	prokaryotic	SRR13615824__CONCOCT__P.3__28_sub	SRR13615824	PRJNA596250	PSLC-2	PSLC-2_SSPC-3452	True	PD-(D/E)XK endonuclease-like domain-containing protein	UniRef50_A0A101IQ26	53.3	212.0	93.0	224.0	9.0	218.0	220.0	5.0	212.0	4.95e-69	218.0	93.8	94.5	PD-(D/E)XK endonuclease-like domain-containing protein	3.0	1.0	A0A101IQ26_9BACT																																												0	[]	[]	[]	[]	0	[]	[]	[]	[]	0	[]	[]	[]	[]	[]	0	[]	[]	[]	[]
SRR13615824__k127_651271_1	prokaryotic	SRR13615824__CONCOCT__P.3__28_sub	SRR13615824	PRJNA596250	PSLC-2	PSLC-2_SSPC-3453	True	Tagaturonate/fructuronate epimerase (Fragment);UxaE;tagaturonate epimerase [EC:5.1.2.7]	UniRef50_A0A661VED9	53.9	347.0	150.0	352.0	16.0	352.0	392.0	3.0	349.0	2.92e-109	332.0	95.7	88.5	Tagaturonate/fructuronate epimerase (Fragment)	7.0	2.0	A0A661VED9_UNCCH																																												1	['PF16257.8']	['UxaE']	['1.3e-79']	['270.5']	0	[]	[]	[]	[]	0	[]	[]	[]	[]	[]	1	['K21619']	['tagaturonate epimerase [EC:5.1.2.7]']	[5.8e-95]	[321.3]
SRR13615824__k127_873558_2	prokaryotic	SRR13615824__CONCOCT__P.3__28_sub	SRR13615824	PRJNA596250	PSLC-2	PSLC-2_SSPC-3454	True	2',3'-cyclic-nucleotide 2'-phosphodiesterase [EC:3.1.4.16];Calcineurin-like phosphoesterase;YmdB	UniRef50_A0A1V4XSG0	55.9	254.0	112.0	265.0	1.0	254.0	261.0	1.0	254.0	6.109999999999999e-95	287.0	95.8	97.3	Calcineurin-like phosphoesterase	40.0	1.0	A0A1V4XSG0_9BACT	BGC0000145|c1|10134-10913|-|ABP73641.1|SalN|ABP73641.1	38.1	270.0	138.0	265.0	1.0	254.0	259.0	1.0	257.0	8.579999999999999e-40	139.0	95.8	99.2																														1	['PF13277.9']	['YmdB']	['5e-99']	['333.1']	0	[]	[]	[]	[]	0	[]	[]	[]	[]	[]	1	['K09769']	["2',3'-cyclic-nucleotide 2'-phosphodiesterase [EC:3.1.4.16]"]	[2.4e-109]	[367.5]
SRR13615824__k127_651605_1	prokaryotic	SRR13615824__CONCOCT__P.3__28_sub	SRR13615824	PRJNA596250	PSLC-2	PSLC-2_SSPC-3455	True	LysM domain-containing protein	UniRef50_A0A0P6WWK3	46.2	314.0	169.0	344.0	29.0	342.0	494.0	64.0	377.0	1.11e-92	293.0	91.3	63.6	LysM domain-containing protein	4.0	475966.0	A0A0P6WWK3_9CHLR																														QRN84187.1|CBM50	39.4	322.0	179.0	344.0	29.0	344.0	506.0	83.0	394.0	3.3599999999999997e-54	190.0	91.9	61.7	0	[]	[]	[]	[]	0	[]	[]	[]	[]	0	[]	[]	[]	[]	[]	0	[]	[]	[]	[]
SRR13615824__k127_214669_1	prokaryotic	SRR13615824__CONCOCT__P.3__28_sub	SRR13615824	PRJNA596250	PSLC-2	PSLC-2_SSPC-3456	True	PABS domain-containing protein	UniRef50_A0A7C2C4H3	43.2	81.0	46.0	87.0	7.0	87.0	155.0	54.0	134.0	8.21e-13	67.8	93.1	52.3	PABS domain-containing protein	1.0	2026734.0	A0A7C2C4H3_9CHLR																																												0	[]	[]	[]	[]	0	[]	[]	[]	[]	0	[]	[]	[]	[]	[]	0	[]	[]	[]	[]
SRR13615824__k127_214669_2	prokaryotic	SRR13615824__CONCOCT__P.3__28_sub	SRR13615824	PRJNA596250	PSLC-2	PSLC-2_SSPC-3457	True	Polyamine aminopropyltransferase;Spermine_synt_N;Spermine_synth;spermidine synthase [EC:2.5.1.16]	UniRef50_A0A5E4II95	53.1	228.0	107.0	236.0	8.0	235.0	304.0	7.0	234.0	9.01e-77	241.0	96.6	75.0	Polyamine aminopropyltransferase	68.0	1.0	A0A5E4II95_UNCAX																																												2	['PF01564.20', 'PF17284.5']	['Spermine_synth', 'Spermine_synt_N']	['7.7e-36', '1.3e-09']	['125.7', '40.2']	0	[]	[]	[]	[]	0	[]	[]	[]	[]	[]	1	['K00797']	['spermidine synthase [EC:2.5.1.16]']	[1.1e-68]	[234.7]
SRR13615824__k127_683824_1	prokaryotic	SRR13615824__CONCOCT__P.3__28_sub	SRR13615824	PRJNA596250	PSLC-2	PSLC-2_SSPC-346	False	Sensor histidine kinase	UniRef50_A0A946WN65	58.2	55.0	23.0	63.0	2.0	56.0	490.0	3.0	57.0	2.18e-11	65.5	87.3	11.2	Sensor histidine kinase	4.0	200795.0	A0A946WN65_9CHLR																																												0	[]	[]	[]	[]	0	[]	[]	[]	[]	0	[]	[]	[]	[]	[]	0	[]	[]	[]	[]
SRR13615824__k127_718307_1	prokaryotic	SRR13615824__CONCOCT__P.3__28_sub	SRR13615824	PRJNA596250	PSLC-2	PSLC-2_SSPC-346	False	Oxygen sensor histidine kinase NreB	UniRef50_A0A2M7CLN7	66.7	96.0	32.0	116.0	20.0	115.0	479.0	1.0	96.0	1.53e-32	126.0	82.8	20.0	Oxygen sensor histidine kinase NreB	13.0	200795.0	A0A2M7CLN7_9CHLR																																												0	[]	[]	[]	[]	0	[]	[]	[]	[]	0	[]	[]	[]	[]	[]	0	[]	[]	[]	[]
SRR13615824__k127_683824_3	prokaryotic	SRR13615824__CONCOCT__P.3__28_sub	SRR13615824	PRJNA596250	PSLC-2	PSLC-2_SSPC-347	False	2-dehydropantoate 2-reductase;2-dehydropantoate 2-reductase [EC:1.1.1.169];ApbA_C	UniRef50_A0A399ZLS5	57.6	177.0	75.0	204.0	14.0	190.0	331.0	151.0	327.0	4.36e-58	193.0	86.8	53.5	2-dehydropantoate 2-reductase	59.0	200795.0	A0A399ZLS5_9CHLR																																												1	['PF08546.14']	['ApbA_C']	['5.9e-34']	['119.4']	0	[]	[]	[]	[]	0	[]	[]	[]	[]	[]	1	['K00077']	['2-dehydropantoate 2-reductase [EC:1.1.1.169]']	[1.1e-49]	[172.3]
SRR13615824__k127_723873_1	prokaryotic	SRR13615824__CONCOCT__P.3__28_sub	SRR13615824	PRJNA596250	PSLC-2	PSLC-2_SSPC-347	False	2-dehydropantoate 2-reductase (Fragment);2-dehydropantoate 2-reductase [EC:1.1.1.169];ApbA	UniRef50_A0A7C5EAS6	65.3	199.0	68.0	214.0	2.0	200.0	203.0	6.0	203.0	7.18e-77	237.0	93.0	97.5	2-dehydropantoate 2-reductase (Fragment)	2.0	2052143.0	A0A7C5EAS6_9CHLR																																												1	['PF02558.19']	['ApbA']	['7.9e-24']	['86.4']	0	[]	[]	[]	[]	0	[]	[]	[]	[]	[]	1	['K00077']	['2-dehydropantoate 2-reductase [EC:1.1.1.169]']	[8e-43]	[149.6]
SRR13615824__k127_528992_2	prokaryotic	SRR13615824__CONCOCT__P.3__28_sub	SRR13615824	PRJNA596250	PSLC-2	PSLC-2_SSPC-348	False	Roadblock/LAMTOR2 domain-containing protein	UniRef50_A0A350G4R7	87.5	32.0	4.0	33.0	1.0	32.0	124.0	93.0	124.0	5.31e-10	57.4	97.0	25.8	Roadblock/LAMTOR2 domain-containing protein	28.0	200795.0	A0A350G4R7_9CHLR																																												0	[]	[]	[]	[]	0	[]	[]	[]	[]	0	[]	[]	[]	[]	[]	0	[]	[]	[]	[]
SRR13615824__k127_790135_1	prokaryotic	SRR13615824__CONCOCT__P.3__28_sub	SRR13615824	PRJNA596250	PSLC-2	PSLC-2_SSPC-349	False	50S ribosomal protein L4;Ribosomal_L4;large subunit ribosomal protein L4	UniRef50_A0A347ZVC7	60.9	174.0	67.0	176.0	1.0	174.0	214.0	35.0	207.0	2.56e-67	212.0	98.9	80.8	50S ribosomal protein L4	7.0	2.0	A0A347ZVC7_9CHLR																																												1	['PF00573.25']	['Ribosomal_L4']	['7.9e-50']	['171.6']	0	[]	[]	[]	[]	0	[]	[]	[]	[]	[]	1	['K02926']	['large subunit ribosomal protein L4']	[1.2e-63]	[217.7]
SRR13615824__k127_145893_2	prokaryotic	SRR13615824__CONCOCT__P.3__28_sub	SRR13615824	PRJNA596250	PSLC-2	PSLC-2_SSPC-35	False	GAF;GAF_2;HD;HD-GYP domain-containing protein;HDOD;HD_5;PAS_4	UniRef50_A0A1F4ZXM4	90.0	512.0	51.0	514.0	1.0	512.0	513.0	1.0	512.0	0.0	940.0	99.6	99.8	HD-GYP domain-containing protein	1.0	1797269.0	A0A1F4ZXM4_9BACT																																												6	['PF01590.29', 'PF13185.9', 'PF01966.25', 'PF08668.15', 'PF13487.9', 'PF08448.13']	['GAF', 'GAF_2', 'HD', 'HDOD', 'HD_5', 'PAS_4']	['0.002', '5.9e-09', '9.1e-17', '0.00019', '1.8e-16', '0.00081']	['21.1', '38.7', '63.8', '23.4', '62.5', '22.0']	0	[]	[]	[]	[]	0	[]	[]	[]	[]	[]	0	[]	[]	[]	[]
SRR13615824__k127_788052_1	prokaryotic	SRR13615824__CONCOCT__P.3__28_sub	SRR13615824	PRJNA596250	PSLC-2	PSLC-2_SSPC-35	True	GAF;GAF_2;HD;HD-GYP domain-containing protein;HDOD;HD_5;PAS;PAS_4	UniRef50_A0A1F4ZXM4	86.5	512.0	69.0	514.0	1.0	512.0	513.0	1.0	512.0	0.0	897.0	99.6	99.8	HD-GYP domain-containing protein	1.0	1797269.0	A0A1F4ZXM4_9BACT																																												7	['PF01590.29', 'PF13185.9', 'PF01966.25', 'PF08668.15', 'PF13487.9', 'PF00989.28', 'PF08448.13']	['GAF', 'GAF_2', 'HD', 'HDOD', 'HD_5', 'PAS', 'PAS_4']	['0.0011', '4e-08', '1.6e-16', '0.00034', '1.3e-16', '8.8e-05', '0.00069']	['21.9', '36.0', '63.1', '22.6', '62.9', '24.9', '22.2']	0	[]	[]	[]	[]	0	[]	[]	[]	[]	[]	0	[]	[]	[]	[]
SRR13615824__k127_619223_2	prokaryotic	SRR13615824__CONCOCT__P.3__28_sub	SRR13615824	PRJNA596250	PSLC-2	PSLC-2_SSPC-350	False	DNA topoisomerase (ATP-hydrolyzing) (Fragment);DNA_gyraseB;HATPase_c	UniRef50_A0A533SK40	79.5	435.0	89.0	440.0	6.0	440.0	459.0	8.0	442.0	1.0600000000000001e-247	689.0	98.9	94.8	DNA topoisomerase (ATP-hydrolyzing) (Fragment)	9.0	2.0	A0A533SK40_9BACT	BGC0000834|c1|21185-23218|+|AFI47646.1|resistant_DNA_gyrase_subunit_B|AFI47646.1	52.0	454.0	195.0	440.0	6.0	439.0	677.0	25.0	475.0	7.54e-141	419.0	98.6	66.6																														2	['PF00204.28', 'PF02518.29']	['DNA_gyraseB', 'HATPase_c']	['3.3e-56', '2.1e-19']	['191.9', '72.4']	0	[]	[]	[]	[]	0	[]	[]	[]	[]	[]	0	[]	[]	[]	[]
SRR13615824__k127_475949_1	prokaryotic	SRR13615824__CONCOCT__P.3__28_sub	SRR13615824	PRJNA596250	PSLC-2	PSLC-2_SSPC-351	False	Aldo_ket_red;Voltage-gated potassium channel subunit beta-1	UniRef50_A0A3M1BNB9	66.7	252.0	81.0	258.0	8.0	256.0	332.0	72.0	323.0	7.01e-116	343.0	96.5	75.9	Voltage-gated potassium channel subunit beta-1	102.0	131567.0	A0A3M1BNB9_9CHLR	BGC0001057|c1|18764-19912|+|ABB90281.1|K+_channel_protein|ABB90281.1	54.8	259.0	107.0	258.0	8.0	256.0	338.0	72.0	330.0	1.3599999999999999e-90	271.0	96.5	76.6																ARA85284.1|CE12	38.9	244.0	141.0	258.0	15.0	255.0	592.0	136.0	374.0	6.39e-46	167.0	93.4	40.4	1	['PF00248.24']	['Aldo_ket_red']	['5.7e-49']	['169.2']	0	[]	[]	[]	[]	0	[]	[]	[]	[]	[]	0	[]	[]	[]	[]
SRR13615824__k127_556872_4	prokaryotic	SRR13615824__CONCOCT__P.3__28_sub	SRR13615824	PRJNA596250	PSLC-2	PSLC-2_SSPC-352	False	FAD-binding oxidoreductase (Fragment)	UniRef50_A0A350YYT2	62.1	29.0	11.0	29.0	1.0	29.0	158.0	1.0	29.0	3.09e-05	45.4	100.0	18.4	FAD-binding oxidoreductase (Fragment)	1.0	2053594.0	A0A350YYT2_9BACT																																												0	[]	[]	[]	[]	0	[]	[]	[]	[]	0	[]	[]	[]	[]	[]	0	[]	[]	[]	[]
SRR13615824__k127_610147_1	prokaryotic	SRR13615824__CONCOCT__P.3__28_sub	SRR13615824	PRJNA596250	PSLC-2	PSLC-2_SSPC-352	False	FAD-binding oxidoreductase (Fragment);FAD-oxidase_C;FAD_binding_4;alkyldihydroxyacetonephosphate synthase [EC:2.5.1.26]	UniRef50_A0A2M7CNM9	76.1	401.0	96.0	509.0	109.0	509.0	415.0	1.0	401.0	4.37e-221	623.0	78.8	96.6	FAD-binding oxidoreductase (Fragment)	2.0	292625.0	A0A2M7CNM9_9CHLR	BGC0000187|c1|11463-13016|-|ADI58672.1|hypothetical_protein|ADI58672.1	27.6	468.0	302.0	509.0	35.0	498.0	517.0	48.0	482.0	1.78e-37	145.0	91.2	84.1																														2	['PF02913.22', 'PF01565.26']	['FAD-oxidase_C', 'FAD_binding_4']	['1.5e-32', '1.1e-31']	['115.6', '111.8']	0	[]	[]	[]	[]	0	[]	[]	[]	[]	[]	1	['K00803']	['alkyldihydroxyacetonephosphate synthase [EC:2.5.1.26]']	[6e-163]	[546.9]
SRR13615824__k127_611030_1	prokaryotic	SRR13615824__CONCOCT__P.3__28_sub	SRR13615824	PRJNA596250	PSLC-2	PSLC-2_SSPC-353	False	DnaJ;Molecular chaperone DnaJ	UniRef50_A0A1J4RGK5	82.6	109.0	19.0	110.0	1.0	109.0	322.0	1.0	109.0	5.25e-56	184.0	99.1	33.9	Molecular chaperone DnaJ	4.0	200795.0	A0A1J4RGK5_9CHLR	BGC0001521|c1|9825-10829|-|Haur_0029|heat_shock_protein_DnaJ_domain_protein|ABX02681.1	50.0	96.0	45.0	110.0	1.0	96.0	334.0	1.0	93.0	3.84e-24	94.4	87.3	27.8																QYO64137.1|GT4	57.1	63.0	26.0	110.0	5.0	67.0	472.0	4.0	65.0	4.54e-13	69.3	57.3	13.1	1	['PF00226.34']	['DnaJ']	['1.4e-24']	['88.4']	0	[]	[]	[]	[]	0	[]	[]	[]	[]	[]	0	[]	[]	[]	[]
SRR13615824__k127_660282_2	prokaryotic	SRR13615824__CONCOCT__P.3__28_sub	SRR13615824	PRJNA596250	PSLC-2	PSLC-2_SSPC-354	False	IF-2B;S-methyl-5-thioribose-1-phosphate isomerase;methylthioribose-1-phosphate isomerase [EC:5.3.1.23]	UniRef50_A0A7X9J741	59.9	257.0	103.0	313.0	43.0	299.0	267.0	1.0	257.0	1.58e-106	319.0	82.1	96.3	S-methyl-5-thioribose-1-phosphate isomerase	3.0	2.0	A0A7X9J741_9CHLR	BGC0002697|c1|2554-4197|-|SCATT_32590|putative_initiation_factor_eIF-2B_alpha_subunit-like_protein|AEW95630.1	47.5	301.0	133.0	313.0	2.0	292.0	547.0	49.0	334.0	7.829999999999999e-67	219.0	93.0	52.3																														1	['PF01008.20']	['IF-2B']	['4.6e-79']	['268.0']	0	[]	[]	[]	[]	0	[]	[]	[]	[]	[]	1	['K08963']	['methylthioribose-1-phosphate isomerase [EC:5.3.1.23]']	[8.2e-131]	[440.2]
SRR13615824__k127_660282_1	prokaryotic	SRR13615824__CONCOCT__P.3__28_sub	SRR13615824	PRJNA596250	PSLC-2	PSLC-2_SSPC-355	False	Carbohydrate kinase family protein (Fragment)	UniRef50_A0A3N5UJ04	88.5	78.0	9.0	78.0	1.0	78.0	101.0	1.0	78.0	1.44e-42	141.0	100.0	77.2	Carbohydrate kinase family protein (Fragment)	3.0	2.0	A0A3N5UJ04_UNCCH	BGC0000232|c1|33521-34531|+|BAJ07870.1|putative_carbohydrate_kinase|BAJ07870.1	56.4	78.0	34.0	78.0	1.0	78.0	336.0	1.0	78.0	1.1699999999999998e-23	91.7	100.0	23.2																														0	[]	[]	[]	[]	0	[]	[]	[]	[]	0	[]	[]	[]	[]	[]	0	[]	[]	[]	[]
SRR13615824__k127_241553_1	prokaryotic	SRR13615824__CONCOCT__P.3__28_sub	SRR13615824	PRJNA596250	PSLC-2	PSLC-2_SSPC-356	False	GTPase (Fragment)	UniRef50_A0A3N5Q593	88.9	144.0	16.0	145.0	1.0	144.0	147.0	4.0	147.0	3.11e-87	258.0	99.3	98.0	GTPase (Fragment)	5.0	131567.0	A0A3N5Q593_9BACT																																												0	[]	[]	[]	[]	0	[]	[]	[]	[]	0	[]	[]	[]	[]	[]	0	[]	[]	[]	[]
SRR13615824__k127_332293_3	prokaryotic	SRR13615824__CONCOCT__P.3__28_sub	SRR13615824	PRJNA596250	PSLC-2	PSLC-2_SSPC-356	False	GTPase (Fragment)	UniRef50_A0A3N5Q593	71.8	71.0	20.0	72.0	1.0	71.0	147.0	73.0	143.0	1.15e-30	112.0	98.6	48.3	GTPase (Fragment)	5.0	131567.0	A0A3N5Q593_9BACT																																												0	[]	[]	[]	[]	0	[]	[]	[]	[]	0	[]	[]	[]	[]	[]	0	[]	[]	[]	[]
SRR13615824__k127_373240_1	prokaryotic	SRR13615824__CONCOCT__P.3__28_sub	SRR13615824	PRJNA596250	PSLC-2	PSLC-2_SSPC-357	False	NADH-quinone oxidoreductase subunit K;NADH-quinone oxidoreductase subunit K [EC:7.1.1.2];Oxidored_q2	UniRef50_A0A3C0WR23	67.3	104.0	30.0	101.0	1.0	100.0	106.0	3.0	106.0	3.58e-34	121.0	99.0	98.1	NADH-quinone oxidoreductase subunit K	5.0	200795.0	A0A3C0WR23_9CHLR																																												1	['PF00420.27']	['Oxidored_q2']	['1.6e-21']	['78.3']	0	[]	[]	[]	[]	0	[]	[]	[]	[]	[]	1	['K00340']	['NADH-quinone oxidoreductase subunit K [EC:7.1.1.2]']	[3.9000000000000004e-38]	[133.5]
SRR13615824__k127_524054_2	prokaryotic	SRR13615824__CONCOCT__P.3__28_sub	SRR13615824	PRJNA596250	PSLC-2	PSLC-2_SSPC-357	False	NADH-quinone oxidoreductase subunit K;NADH-quinone oxidoreductase subunit K [EC:7.1.1.2];Oxidored_q2	UniRef50_A0A3C0WR23	71.2	104.0	26.0	104.0	3.0	102.0	106.0	2.0	105.0	2.1e-36	127.0	96.2	98.1	NADH-quinone oxidoreductase subunit K	5.0	200795.0	A0A3C0WR23_9CHLR	BGC0000806|c1|7534-7860|+|AHL24455.1|NADH-ubiquinone_oxidoreductase_chain_K|AHL24455.1	49.5	95.0	45.0	104.0	4.0	98.0	108.0	3.0	94.0	3.74e-16	68.6	91.3	85.2																														1	['PF00420.27']	['Oxidored_q2']	['4.4e-23']	['83.3']	0	[]	[]	[]	[]	0	[]	[]	[]	[]	[]	1	['K00340']	['NADH-quinone oxidoreductase subunit K [EC:7.1.1.2]']	[1.6e-42]	[147.8]
SRR13615824__k127_524054_3	prokaryotic	SRR13615824__CONCOCT__P.3__28_sub	SRR13615824	PRJNA596250	PSLC-2	PSLC-2_SSPC-358	False																																																															0	[]	[]	[]	[]	0	[]	[]	[]	[]	0	[]	[]	[]	[]	[]	0	[]	[]	[]	[]
SRR13615824__k127_803028_2	prokaryotic	SRR13615824__CONCOCT__P.3__28_sub	SRR13615824	PRJNA596250	PSLC-2	PSLC-2_SSPC-358	False	NADH-quinone oxidoreductase subunit J;Oxidored_q3	UniRef50_A0A0S7BJJ9	60.8	120.0	47.0	144.0	1.0	120.0	174.0	1.0	120.0	8.79e-36	129.0	83.3	69.0	NADH-quinone oxidoreductase subunit J	1.0	360412.0	A0A0S7BJJ9_9CHLR																																												1	['PF00499.23']	['Oxidored_q3']	['3e-21']	['78.0']	0	[]	[]	[]	[]	0	[]	[]	[]	[]	[]	0	[]	[]	[]	[]
SRR13615824__k127_329914_2	prokaryotic	SRR13615824__CONCOCT__P.3__28_sub	SRR13615824	PRJNA596250	PSLC-2	PSLC-2_SSPC-359	True	Bactofilin;Polymer-forming cytoskeletal protein	UniRef50_A0A350G4V4	73.0	137.0	32.0	147.0	1.0	134.0	171.0	1.0	135.0	5.8299999999999995e-61	193.0	91.2	78.9	Polymer-forming cytoskeletal protein	49.0	200795.0	A0A350G4V4_9CHLR																																												1	['PF04519.16']	['Bactofilin']	['8.9e-21']	['76.4']	0	[]	[]	[]	[]	0	[]	[]	[]	[]	[]	0	[]	[]	[]	[]
SRR13615824__k127_703258_2	prokaryotic	SRR13615824__CONCOCT__P.3__28_sub	SRR13615824	PRJNA596250	PSLC-2	PSLC-2_SSPC-359	False	Bactofilin;Polymer-forming cytoskeletal protein	UniRef50_A0A3C0WNT4	75.8	128.0	31.0	143.0	1.0	128.0	152.0	1.0	128.0	4.9e-64	200.0	89.5	84.2	Polymer-forming cytoskeletal protein	20.0	200795.0	A0A3C0WNT4_9CHLR																																												1	['PF04519.16']	['Bactofilin']	['4.1e-22']	['80.7']	0	[]	[]	[]	[]	0	[]	[]	[]	[]	[]	0	[]	[]	[]	[]
SRR13615824__k127_7619_2	prokaryotic	SRR13615824__CONCOCT__P.3__28_sub	SRR13615824	PRJNA596250	PSLC-2	PSLC-2_SSPC-36	False	Succ_DH_flav_C;Succinate dehydrogenase flavoprotein subunit	UniRef50_A0A0M8K7H5	49.2	181.0	92.0	281.0	100.0	280.0	576.0	396.0	576.0	4.81e-49	179.0	64.4	31.4	Succinate dehydrogenase flavoprotein subunit	761.0	1.0	A0A0M8K7H5_9CHLR																																												1	['PF02910.23']	['Succ_DH_flav_C']	['3.3e-42']	['145.9']	0	[]	[]	[]	[]	0	[]	[]	[]	[]	[]	0	[]	[]	[]	[]
SRR13615824__k127_768526_1	prokaryotic	SRR13615824__CONCOCT__P.3__28_sub	SRR13615824	PRJNA596250	PSLC-2	PSLC-2_SSPC-36	False	FAD_binding_2;Succ_DH_flav_C;Succinate dehydrogenase flavoprotein subunit;succinate dehydrogenase flavoprotein subunit [EC:1.3.5.1]	UniRef50_A0A0M8K7H5	63.2	524.0	172.0	535.0	1.0	524.0	576.0	40.0	542.0	2.86e-232	659.0	97.9	87.3	Succinate dehydrogenase flavoprotein subunit	761.0	1.0	A0A0M8K7H5_9CHLR																														CAD7280782.1|GT2	57.0	186.0	79.0	535.0	1.0	185.0	2622.0	53.0	238.0	6.12e-56	209.0	34.6	7.1	2	['PF00890.27', 'PF02910.23']	['FAD_binding_2', 'Succ_DH_flav_C']	['1.4e-92', '1.9e-20']	['313.4', '75.5']	0	[]	[]	[]	[]	0	[]	[]	[]	[]	[]	1	['K00239']	['succinate dehydrogenase flavoprotein subunit [EC:1.3.5.1]']	[4.6e-203]	[678.3]
SRR13615824__k127_108971_1	prokaryotic	SRR13615824__CONCOCT__P.3__28_sub	SRR13615824	PRJNA596250	PSLC-2	PSLC-2_SSPC-360	True	Glyco_transf_21;Glycos_transf_2;Glycosyltransferase 2-like domain-containing protein (Fragment);polyisoprenyl-phosphate glycosyltransferase [EC:2.4.-.-]	UniRef50_X0U3M9	72.3	274.0	76.0	310.0	5.0	278.0	274.0	1.0	274.0	3.5e-142	409.0	88.4	100.0	Glycosyltransferase 2-like domain-containing protein (Fragment)	5.0	1.0	X0U3M9_9ZZZZ	BGC0000796|c1|25015-26025|+|ADG29300.1|putative_family_2_glycosyltransferase|ADG29300.1	50.5	305.0	151.0	310.0	1.0	305.0	336.0	7.0	311.0	1.11e-105	312.0	98.4	90.8	VFG000670(gb|NP_706258)	43.7	300.0	169.0	310.0	6.0	305.0	309.0	4.0	303.0	6.72e-78	237.0	96.8	97.1	(gtrB) bactoprenol glucosyl transferase [LPS (VF0124) - Immune modulation (VFC0258)] [Shigella flexneri 2a str. 301]	BAJ62500.1|GT2	78.6	308.0	66.0	310.0	1.0	308.0	316.0	1.0	308.0	1.1000000000000002e-173	488.0	99.4	97.5	2	['PF00535.29', 'PF13506.9']	['Glycos_transf_2', 'Glyco_transf_21']	['4.4e-32', '0.00019']	['113.6', '23.4']	0	[]	[]	[]	[]	0	[]	[]	[]	[]	[]	1	['K20534']	['polyisoprenyl-phosphate glycosyltransferase [EC:2.4.-.-]']	[5.900000000000001e-144]	[483.3]
SRR13615824__k127_108971_3	prokaryotic	SRR13615824__CONCOCT__P.3__28_sub	SRR13615824	PRJNA596250	PSLC-2	PSLC-2_SSPC-361	True	PALP;Threonine synthase;threonine synthase [EC:4.2.3.1]	UniRef50_A0A2N2NKX8	66.0	421.0	135.0	436.0	15.0	435.0	418.0	1.0	413.0	1.51e-196	558.0	96.6	98.8	Threonine synthase	6.0	2.0	A0A2N2NKX8_9CHLR	BGC0000926|c1|1047-2348|+|ADB43067.1|putative_threonine_synthase|ADB43067.1	30.8	403.0	248.0	436.0	23.0	413.0	433.0	5.0	388.0	4.1699999999999996e-42	154.0	89.7	88.7																														1	['PF00291.28']	['PALP']	['7.6e-77']	['261.0']	0	[]	[]	[]	[]	0	[]	[]	[]	[]	[]	1	['K01733']	['threonine synthase [EC:4.2.3.1]']	[3.1999999999999997e-96]	[326.0]
SRR13615824__k127_547018_2	prokaryotic	SRR13615824__CONCOCT__P.3__28_sub	SRR13615824	PRJNA596250	PSLC-2	PSLC-2_SSPC-362	True	Holin	UniRef50_A0A6N7A9U6	51.7	143.0	66.0	143.0	1.0	142.0	141.0	1.0	141.0	1.71e-38	135.0	99.3	100.0	Holin	2.0	292625.0	A0A6N7A9U6_9CHLR																																												0	[]	[]	[]	[]	0	[]	[]	[]	[]	0	[]	[]	[]	[]	[]	0	[]	[]	[]	[]
SRR13615824__k127_793283_1	prokaryotic	SRR13615824__CONCOCT__P.3__28_sub	SRR13615824	PRJNA596250	PSLC-2	PSLC-2_SSPC-362	False																																																															0	[]	[]	[]	[]	0	[]	[]	[]	[]	0	[]	[]	[]	[]	[]	0	[]	[]	[]	[]
SRR13615824__k127_793283_2	prokaryotic	SRR13615824__CONCOCT__P.3__28_sub	SRR13615824	PRJNA596250	PSLC-2	PSLC-2_SSPC-362	False	Holin	UniRef50_A0A6N7A9U6	39.0	82.0	49.0	82.0	1.0	81.0	141.0	1.0	82.0	4.3e-08	55.1	98.8	58.2	Holin	2.0	292625.0	A0A6N7A9U6_9CHLR																																												0	[]	[]	[]	[]	0	[]	[]	[]	[]	0	[]	[]	[]	[]	[]	0	[]	[]	[]	[]
SRR13615824__k127_49801_2	prokaryotic	SRR13615824__CONCOCT__P.3__28_sub	SRR13615824	PRJNA596250	PSLC-2	PSLC-2_SSPC-363	False	PBP_like_2;SBP_bac_11;Tungstate-binding protein TupA;tungstate transport system substrate-binding protein	UniRef50_A0A916MSQ5	66.7	267.0	88.0	308.0	40.0	306.0	435.0	170.0	435.0	1.95e-118	355.0	86.7	61.1	Tungstate-binding protein TupA	1.0	2073117.0	A0A916MSQ5_9CHLR																																												2	['PF12849.10', 'PF13531.9']	['PBP_like_2', 'SBP_bac_11']	['2.6e-30', '1.7e-10']	['108.5', '43.5']	0	[]	[]	[]	[]	0	[]	[]	[]	[]	[]	1	['K05772']	['tungstate transport system substrate-binding protein']	[4.6e-114]	[382.9]
SRR13615824__k127_547219_1	prokaryotic	SRR13615824__CONCOCT__P.3__28_sub	SRR13615824	PRJNA596250	PSLC-2	PSLC-2_SSPC-363	True	PBP_like_2;SBP_bac_11;Tungstate-binding protein TupA;tungstate transport system substrate-binding protein	UniRef50_A0A916MSQ5	62.0	258.0	97.0	333.0	3.0	260.0	435.0	179.0	435.0	1e-101	313.0	77.5	59.1	Tungstate-binding protein TupA	1.0	2073117.0	A0A916MSQ5_9CHLR																																												2	['PF12849.10', 'PF13531.9']	['PBP_like_2', 'SBP_bac_11']	['6.2e-24', '8.7e-09']	['87.6', '37.9']	0	[]	[]	[]	[]	0	[]	[]	[]	[]	[]	1	['K05772']	['tungstate transport system substrate-binding protein']	[2e-98]	[331.4]
SRR13615824__k127_111095_2	prokaryotic	SRR13615824__CONCOCT__P.3__28_sub	SRR13615824	PRJNA596250	PSLC-2	PSLC-2_SSPC-364	True	TPR_1;TPR_11;TPR_14;TPR_15;TPR_16;TPR_17;TPR_19;TPR_2;TPR_7;TPR_8;Tetratricopeptide repeat protein	UniRef50_A0A949R1I5	48.9	474.0	234.0	484.0	1.0	470.0	484.0	1.0	470.0	1.0099999999999999e-138	416.0	97.1	97.1	Tetratricopeptide repeat protein	71.0	2.0	A0A949R1I5_9CHLR																																												10	['PF00515.31', 'PF13414.9', 'PF13428.9', 'PF13429.9', 'PF13432.9', 'PF13431.9', 'PF14559.9', 'PF07719.20', 'PF13176.9', 'PF13181.9']	['TPR_1', 'TPR_11', 'TPR_14', 'TPR_15', 'TPR_16', 'TPR_17', 'TPR_19', 'TPR_2', 'TPR_7', 'TPR_8']	['0.011', '1.2e-06', '0.00065', '0.13', '0.016', '0.022', '0.018', '0.0038', '57', '0.13']	['17.8', '30.5', '22.6', '14.0', '18.2', '17.4', '17.9', '19.5', '6.4', '14.9']	0	[]	[]	[]	[]	0	[]	[]	[]	[]	[]	0	[]	[]	[]	[]
SRR13615824__k127_173894_1	prokaryotic	SRR13615824__CONCOCT__P.3__28_sub	SRR13615824	PRJNA596250	PSLC-2	PSLC-2_SSPC-365	True	F420_oxidored;GlutR_N;GlutR_dimer;Glutamyl-tRNA reductase;Shikimate_DH;glutamyl-tRNA reductase [EC:1.2.1.70]	UniRef50_A0A419EGD0	63.5	441.0	160.0	441.0	1.0	440.0	466.0	1.0	441.0	1.54e-180	520.0	99.8	94.6	Glutamyl-tRNA reductase	21.0	2.0	A0A419EGD0_9CHLR	BGC0000906|c1|5944-7239|+|ABU41507.1|HemA2|ABU41507.1	39.3	422.0	250.0	441.0	1.0	419.0	431.0	1.0	419.0	1.57e-86	271.0	95.0	97.2																														4	['PF03807.20', 'PF00745.23', 'PF05201.18', 'PF01488.23']	['F420_oxidored', 'GlutR_dimer', 'GlutR_N', 'Shikimate_DH']	['0.0027', '4.7e-22', '1.6e-44', '2.5e-36']	['20.7', '80.6', '153.6', '127.2']	0	[]	[]	[]	[]	0	[]	[]	[]	[]	[]	1	['K02492']	['glutamyl-tRNA reductase [EC:1.2.1.70]']	[5.899999999999999e-147]	[493.4]
SRR13615824__k127_173917_1	prokaryotic	SRR13615824__CONCOCT__P.3__28_sub	SRR13615824	PRJNA596250	PSLC-2	PSLC-2_SSPC-366	True	Penicil_amidase;Penicillin acylase family protein (Fragment);penicillin G amidase [EC:3.5.1.11]	UniRef50_A0A3M1MU85	62.8	584.0	198.0	594.0	26.0	593.0	631.0	1.0	581.0	2.71e-271	763.0	95.6	92.1	Penicillin acylase family protein (Fragment)	5.0	1783272.0	A0A3M1MU85_9CHLR	BGC0000350|c1|24434-26680|-|ETU_000016|penicillin_acylase|ADQ55483.1	31.4	513.0	310.0	594.0	82.0	592.0	748.0	244.0	716.0	7.59e-63	221.0	86.0	63.2																														1	['PF01804.21']	['Penicil_amidase']	['1.8e-171']	['575.0']	0	[]	[]	[]	[]	0	[]	[]	[]	[]	[]	1	['K01434']	['penicillin G amidase [EC:3.5.1.11]']	[1.3e-195]	[655.1]
SRR13615824__k127_439485_1	prokaryotic	SRR13615824__CONCOCT__P.3__28_sub	SRR13615824	PRJNA596250	PSLC-2	PSLC-2_SSPC-366	False	Penicil_amidase;Penicillin acylase family protein (Fragment)	UniRef50_A0A2M7CLN2	61.5	340.0	128.0	340.0	1.0	339.0	421.0	62.0	399.0	2.52e-144	422.0	99.7	80.3	Penicillin acylase family protein (Fragment)	2.0	1783272.0	A0A2M7CLN2_9CHLR	BGC0000350|c1|24434-26680|-|ETU_000016|penicillin_acylase|ADQ55483.1	27.0	341.0	227.0	340.0	1.0	339.0	748.0	425.0	745.0	3.96e-28	115.0	99.7	42.9																														1	['PF01804.21']	['Penicil_amidase']	['2.1e-85']	['290.6']	0	[]	[]	[]	[]	0	[]	[]	[]	[]	[]	0	[]	[]	[]	[]
SRR13615824__k127_118735_1	prokaryotic	SRR13615824__CONCOCT__P.3__28_sub	SRR13615824	PRJNA596250	PSLC-2	PSLC-2_SSPC-367	False	DDE_5;DDE_Tnp_1;Transposase IS701-like DDE domain-containing protein	UniRef50_A0A3N5PDQ6	86.6	365.0	49.0	367.0	1.0	365.0	452.0	87.0	451.0	5.92e-231	644.0	99.5	80.8	Transposase IS701-like DDE domain-containing protein	4.0	2.0	A0A3N5PDQ6_9PLAN																																												2	['PF13546.9', 'PF01609.24']	['DDE_5', 'DDE_Tnp_1']	['1.4e-11', '1.5e-05']	['46.8', '27.2']	0	[]	[]	[]	[]	0	[]	[]	[]	[]	[]	0	[]	[]	[]	[]
SRR13615824__k127_833437_1	prokaryotic	SRR13615824__CONCOCT__P.3__28_sub	SRR13615824	PRJNA596250	PSLC-2	PSLC-2_SSPC-367	True	DDE_5;DDE_Tnp_1;Transposase IS701-like DDE domain-containing protein	UniRef50_A0A3N5PDQ6	84.9	390.0	59.0	397.0	7.0	396.0	452.0	63.0	452.0	5.2599999999999986e-242	673.0	98.2	86.3	Transposase IS701-like DDE domain-containing protein	4.0	2.0	A0A3N5PDQ6_9PLAN																																												2	['PF13546.9', 'PF01609.24']	['DDE_5', 'DDE_Tnp_1']	['4.3e-19', '2.4e-06']	['71.4', '29.8']	0	[]	[]	[]	[]	0	[]	[]	[]	[]	[]	0	[]	[]	[]	[]
SRR13615824__k127_611030_2	prokaryotic	SRR13615824__CONCOCT__P.3__28_sub	SRR13615824	PRJNA596250	PSLC-2	PSLC-2_SSPC-368	True	GntR;HTH gntR-type domain-containing protein	UniRef50_A0A363SW46	81.5	54.0	10.0	99.0	1.0	54.0	249.0	1.0	54.0	2.73e-20	89.7	54.5	21.7	HTH gntR-type domain-containing protein	4.0	200795.0	A0A363SW46_9CHLR																																												1	['PF00392.24']	['GntR']	['6.8e-08']	['34.4']	0	[]	[]	[]	[]	0	[]	[]	[]	[]	[]	0	[]	[]	[]	[]
SRR13615824__k127_15217_1	prokaryotic	SRR13615824__CONCOCT__P.3__28_sub	SRR13615824	PRJNA596250	PSLC-2	PSLC-2_SSPC-369	False	Peptidase S9 family protein	UniRef50_A0A6N7A9B1	52.3	65.0	31.0	66.0	1.0	65.0	369.0	305.0	369.0	1.51e-14	74.3	98.5	17.6	Peptidase S9 family protein	1.0	2024896.0	A0A6N7A9B1_9CHLR																																												0	[]	[]	[]	[]	0	[]	[]	[]	[]	0	[]	[]	[]	[]	[]	0	[]	[]	[]	[]
SRR13615824__k127_597593_1	prokaryotic	SRR13615824__CONCOCT__P.3__28_sub	SRR13615824	PRJNA596250	PSLC-2	PSLC-2_SSPC-369	False	Peptidase S9 family protein	UniRef50_A0A6N7A9B1	52.1	163.0	74.0	160.0	1.0	159.0	369.0	207.0	369.0	7.53e-47	164.0	99.4	44.2	Peptidase S9 family protein	1.0	2024896.0	A0A6N7A9B1_9CHLR																																												0	[]	[]	[]	[]	0	[]	[]	[]	[]	0	[]	[]	[]	[]	[]	0	[]	[]	[]	[]
SRR13615824__k127_37393_4	prokaryotic	SRR13615824__CONCOCT__P.3__28_sub	SRR13615824	PRJNA596250	PSLC-2	PSLC-2_SSPC-37	False	Aminotran_1_2;Aminotran_5;Aminotransferase (Fragment);DegT_DnrJ_EryC1	UniRef50_A0A3N5SI24	64.6	189.0	67.0	198.0	8.0	196.0	310.0	4.0	192.0	4.8900000000000004e-80	248.0	95.5	61.0	Aminotransferase (Fragment)	3.0	2.0	A0A3N5SI24_UNCCH	BGC0001654|c1|13537-14697|-|BT_3375|aspartate_aminotransferase|AAO78481.1	38.6	189.0	116.0	198.0	10.0	198.0	386.0	4.0	192.0	3.9999999999999995e-42	146.0	95.5	49.0	VFG014103(gb|NP_251845)	35.0	123.0	66.0	198.0	52.0	172.0	359.0	18.0	128.0	5.23e-07	46.2	61.1	30.9	(wbpE) UDP-2-acetamido-2-deoxy-3-oxo-D-glucuronate aminotransferase [LPS (VF0085) - Immune modulation (VFC0258)] [Pseudomonas aeruginosa PAO1]															3	['PF00155.24', 'PF00266.22', 'PF01041.20']	['Aminotran_1_2', 'Aminotran_5', 'DegT_DnrJ_EryC1']	['1.4e-30', '3.7e-06', '7e-10']	['109.1', '28.5', '41.1']	0	[]	[]	[]	[]	0	[]	[]	[]	[]	[]	0	[]	[]	[]	[]
SRR13615824__k127_523492_5	prokaryotic	SRR13615824__CONCOCT__P.3__28_sub	SRR13615824	PRJNA596250	PSLC-2	PSLC-2_SSPC-370	False	AMP-binding enzyme C-terminal domain-containing protein (Fragment);AMP-binding_C	UniRef50_A0A2M7CPJ7	80.7	114.0	22.0	118.0	1.0	114.0	116.0	1.0	114.0	4.2199999999999996e-60	187.0	96.6	98.3	AMP-binding enzyme C-terminal domain-containing protein (Fragment)	3.0	200795.0	A0A2M7CPJ7_9CHLR	BGC0002711|c1|3204-4745|-|Npun_R2067|AMP-dependent_synthetase_and_ligase|ACC80687.1	47.6	105.0	55.0	118.0	1.0	105.0	513.0	388.0	492.0	5.46e-30	112.0	89.0	20.5																CAE6256584.1|GT106	45.5	110.0	60.0	118.0	2.0	111.0	2692.0	1950.0	2059.0	1.38e-20	91.3	93.2	4.1	1	['PF13193.9']	['AMP-binding_C']	['6.8e-22']	['80.6']	0	[]	[]	[]	[]	0	[]	[]	[]	[]	[]	0	[]	[]	[]	[]
SRR13615824__k127_584917_1	prokaryotic	SRR13615824__CONCOCT__P.3__28_sub	SRR13615824	PRJNA596250	PSLC-2	PSLC-2_SSPC-371	False	PmbA_TldD_C;TldD/PmbA family protein	UniRef50_A0A2N2M3E0	73.5	155.0	36.0	169.0	19.0	168.0	437.0	283.0	437.0	1.1900000000000001e-70	227.0	88.8	35.5	TldD/PmbA family protein	16.0	2.0	A0A2N2M3E0_9CHLR																																												1	['PF19289.2']	['PmbA_TldD_C']	['2.8e-38']	['133.7']	0	[]	[]	[]	[]	0	[]	[]	[]	[]	[]	0	[]	[]	[]	[]
SRR13615824__k127_857613_1	prokaryotic	SRR13615824__CONCOCT__P.3__28_sub	SRR13615824	PRJNA596250	PSLC-2	PSLC-2_SSPC-371	False	PmbA_TldD;TldD/PmbA family protein	UniRef50_A0A2N2M3E0	79.7	79.0	16.0	79.0	1.0	79.0	437.0	1.0	79.0	2.2800000000000002e-29	115.0	100.0	18.1	TldD/PmbA family protein	16.0	2.0	A0A2N2M3E0_9CHLR																																												1	['PF01523.19']	['PmbA_TldD']	['6.2e-07']	['32.0']	0	[]	[]	[]	[]	0	[]	[]	[]	[]	[]	0	[]	[]	[]	[]
SRR13615824__k127_169352_1	prokaryotic	SRR13615824__CONCOCT__P.3__28_sub	SRR13615824	PRJNA596250	PSLC-2	PSLC-2_SSPC-372	False	ADP-dependent (S)-NAD(P)H-hydrate dehydratase;Carb_kinase	UniRef50_A0A923D7F8	62.9	286.0	105.0	288.0	2.0	287.0	290.0	5.0	289.0	9.67e-107	319.0	99.3	98.3	ADP-dependent (S)-NAD(P)H-hydrate dehydratase	5.0	1.0	A0A923D7F8_9CHLR																																												1	['PF01256.20']	['Carb_kinase']	['2.1e-44']	['154.2']	0	[]	[]	[]	[]	0	[]	[]	[]	[]	[]	0	[]	[]	[]	[]
SRR13615824__k127_710118_1	prokaryotic	SRR13615824__CONCOCT__P.3__28_sub	SRR13615824	PRJNA596250	PSLC-2	PSLC-2_SSPC-372	False	Bifunctional NAD(P)H-hydrate repair enzyme;Carb_kinase;YjeF_N	UniRef50_A0A3D1JFZ0	52.2	358.0	166.0	358.0	1.0	357.0	538.0	84.0	437.0	3.42e-112	345.0	99.7	65.8	Bifunctional NAD(P)H-hydrate repair enzyme	30.0	200795.0	A0A3D1JFZ0_9CHLR																																												2	['PF01256.20', 'PF03853.18']	['Carb_kinase', 'YjeF_N']	['2e-21', '2.2e-16']	['79.0', '62.7']	0	[]	[]	[]	[]	0	[]	[]	[]	[]	[]	0	[]	[]	[]	[]
SRR13615824__k127_588721_1	prokaryotic	SRR13615824__CONCOCT__P.3__28_sub	SRR13615824	PRJNA596250	PSLC-2	PSLC-2_SSPC-373	False	MoeA_C;PBP_like;Uncharacterized protein;putative molybdopterin biosynthesis protein	UniRef50_A0A3D2UP39	66.8	322.0	101.0	320.0	1.0	318.0	377.0	56.0	375.0	6.060000000000002e-144	418.0	99.4	84.9	Uncharacterized protein	4.0	292625.0	A0A3D2UP39_9CHLR																																												2	['PF03454.18', 'PF12727.10']	['MoeA_C', 'PBP_like']	['3.5e-15', '2.3e-58']	['58.3', '199.0']	0	[]	[]	[]	[]	0	[]	[]	[]	[]	[]	1	['K07219']	['putative molybdopterin biosynthesis protein']	[3e-104]	[351.5]
SRR13615824__k127_678150_2	prokaryotic	SRR13615824__CONCOCT__P.3__28_sub	SRR13615824	PRJNA596250	PSLC-2	PSLC-2_SSPC-374	False	Dipeptidylpeptidase IV N-terminal domain-containing protein	UniRef50_A0A948RIQ0	60.3	63.0	24.0	64.0	1.0	63.0	253.0	192.0	253.0	3.41e-22	93.2	98.4	24.5	Dipeptidylpeptidase IV N-terminal domain-containing protein	2.0	189774.0	A0A948RIQ0_UNCCH																																												0	[]	[]	[]	[]	0	[]	[]	[]	[]	0	[]	[]	[]	[]	[]	0	[]	[]	[]	[]
SRR13615824__k127_678150_3	prokaryotic	SRR13615824__CONCOCT__P.3__28_sub	SRR13615824	PRJNA596250	PSLC-2	PSLC-2_SSPC-374	False	Dipeptidylpeptidase IV N-terminal domain-containing protein	UniRef50_A0A948RIQ0	56.9	188.0	79.0	191.0	1.0	187.0	253.0	1.0	187.0	7.739999999999999e-67	213.0	97.9	73.9	Dipeptidylpeptidase IV N-terminal domain-containing protein	2.0	189774.0	A0A948RIQ0_UNCCH																																												0	[]	[]	[]	[]	0	[]	[]	[]	[]	0	[]	[]	[]	[]	[]	0	[]	[]	[]	[]
SRR13615824__k127_409221_1	prokaryotic	SRR13615824__CONCOCT__P.3__28_sub	SRR13615824	PRJNA596250	PSLC-2	PSLC-2_SSPC-375	False	SDR family NAD-dependent epimerase/dehydratase (Fragment)	UniRef50_A0A523ZQF9	66.7	39.0	13.0	40.0	1.0	39.0	41.0	1.0	39.0	9.3e-12	60.1	97.5	95.1	SDR family NAD-dependent epimerase/dehydratase (Fragment)	1.0	2052149.0	A0A523ZQF9_9BACT	BGC0000239|c1|28994-29974|+|AAD13561.1|NDP-hexose_4-keto_reductase_homolog|AAD13561.1	53.6	28.0	13.0	40.0	5.0	32.0	326.0	296.0	323.0	0.00019	36.6	70.0	8.6																														0	[]	[]	[]	[]	0	[]	[]	[]	[]	0	[]	[]	[]	[]	[]	0	[]	[]	[]	[]
SRR13615824__k127_678150_1	prokaryotic	SRR13615824__CONCOCT__P.3__28_sub	SRR13615824	PRJNA596250	PSLC-2	PSLC-2_SSPC-375	False	3Beta_HSD;Epimerase;GDP_Man_Dehyd;NAD_binding_4;UDP-glucuronate decarboxylase	UniRef50_A0A1F8NR33	71.5	144.0	41.0	144.0	1.0	144.0	316.0	1.0	144.0	3.64e-68	216.0	100.0	45.6	UDP-glucuronate decarboxylase	1073.0	1.0	A0A1F8NR33_9CHLR	BGC0002430|c1|8815-9786|-|QWT72266.1|SDR_family_oxidoreductase|QWT72266.1	51.8	141.0	63.0	144.0	4.0	144.0	323.0	9.0	144.0	8.62e-46	152.0	97.9	42.1	VFG047149(gb|WP_003029668)	36.1	144.0	79.0	144.0	4.0	141.0	323.0	15.0	151.0	1.94e-17	74.3	95.8	42.4	(wbtF) NAD dependent epimerase [LPS (VF0542) - Immune modulation (VFC0258)] [Francisella tularensis subsp. tularensis SCHU S4]	ABM98857.2|GT4	51.0	143.0	63.0	144.0	2.0	144.0	348.0	8.0	143.0	3.35e-39	140.0	99.3	39.1	4	['PF01073.22', 'PF01370.24', 'PF16363.8', 'PF07993.15']	['3Beta_HSD', 'Epimerase', 'GDP_Man_Dehyd', 'NAD_binding_4']	['0.00011', '4.5e-19', '4.1e-22', '0.12']	['23.8', '71.3', '81.5', '13.9']	0	[]	[]	[]	[]	0	[]	[]	[]	[]	[]	0	[]	[]	[]	[]
SRR13615824__k127_438593_3	prokaryotic	SRR13615824__CONCOCT__P.3__28_sub	SRR13615824	PRJNA596250	PSLC-2	PSLC-2_SSPC-376	False	Transketolase-like pyrimidine-binding domain-containing protein	UniRef50_A0A2V8BEV1	75.0	40.0	10.0	40.0	1.0	40.0	80.0	1.0	40.0	2.41e-13	65.1	100.0	50.0	Transketolase-like pyrimidine-binding domain-containing protein	1.0	1978231.0	A0A2V8BEV1_9BACT	BGC0000163|c1|23448-24464|-|ACR50770.1|pyruvate_dehydrogenase_E1_beta_subunit|ACR50770.1	59.5	37.0	15.0	40.0	4.0	40.0	338.0	7.0	43.0	4.34e-09	49.7	92.5	10.9																														0	[]	[]	[]	[]	0	[]	[]	[]	[]	0	[]	[]	[]	[]	[]	0	[]	[]	[]	[]
SRR13615824__k127_499416_1	prokaryotic	SRR13615824__CONCOCT__P.3__28_sub	SRR13615824	PRJNA596250	PSLC-2	PSLC-2_SSPC-377	False	Endonuclease MutS2	UniRef50_A0A0N8GQD9	58.1	148.0	62.0	150.0	1.0	148.0	802.0	1.0	148.0	2.5e-44	163.0	98.7	18.5	Endonuclease MutS2	4.0	200795.0	A0A0N8GQD9_9CHLR																																												0	[]	[]	[]	[]	0	[]	[]	[]	[]	0	[]	[]	[]	[]	[]	0	[]	[]	[]	[]
SRR13615824__k127_665390_1	prokaryotic	SRR13615824__CONCOCT__P.3__28_sub	SRR13615824	PRJNA596250	PSLC-2	PSLC-2_SSPC-377	False	Endonuclease MutS2 (Fragment)	UniRef50_A0A3N5UE56	62.3	215.0	79.0	215.0	1.0	215.0	357.0	1.0	213.0	1.6299999999999999e-83	259.0	100.0	59.7	Endonuclease MutS2 (Fragment)	5.0	2.0	A0A3N5UE56_UNCCH																																												0	[]	[]	[]	[]	0	[]	[]	[]	[]	0	[]	[]	[]	[]	[]	0	[]	[]	[]	[]
SRR13615824__k127_334393_2	prokaryotic	SRR13615824__CONCOCT__P.3__28_sub	SRR13615824	PRJNA596250	PSLC-2	PSLC-2_SSPC-378	False	DUF2089 domain-containing protein	UniRef50_A0A948RG29	65.1	212.0	72.0	212.0	1.0	211.0	224.0	1.0	211.0	5.370000000000001e-88	266.0	99.5	94.2	DUF2089 domain-containing protein	9.0	200795.0	A0A948RG29_UNCCH																																												0	[]	[]	[]	[]	0	[]	[]	[]	[]	0	[]	[]	[]	[]	[]	0	[]	[]	[]	[]
SRR13615824__k127_398435_3	prokaryotic	SRR13615824__CONCOCT__P.3__28_sub	SRR13615824	PRJNA596250	PSLC-2	PSLC-2_SSPC-378	False	DUF2089 domain-containing protein	UniRef50_A0A948RG29	72.7	33.0	9.0	34.0	1.0	33.0	224.0	192.0	224.0	9.39e-09	55.8	97.1	14.7	DUF2089 domain-containing protein	9.0	200795.0	A0A948RG29_UNCCH																																												0	[]	[]	[]	[]	0	[]	[]	[]	[]	0	[]	[]	[]	[]	[]	0	[]	[]	[]	[]
SRR13615824__k127_516706_1	prokaryotic	SRR13615824__CONCOCT__P.3__28_sub	SRR13615824	PRJNA596250	PSLC-2	PSLC-2_SSPC-379	False	AAA_21;ABC-F family ATP-binding cassette domain-containing protein;ABC_tran	UniRef50_A0A935A8M0	64.4	222.0	76.0	235.0	1.0	222.0	302.0	1.0	219.0	4.06e-97	293.0	94.5	72.5	ABC-F family ATP-binding cassette domain-containing protein	2.0	292625.0	A0A935A8M0_9CHLR	BGC0000085|c1|53765-55465|+|BAC76502.1|putative_ABC_transporter_protein|BAC76502.1	39.9	213.0	126.0	235.0	14.0	224.0	566.0	41.0	253.0	1.08e-42	152.0	89.8	37.6	VFG013248(gb|WP_010868928)	28.2	206.0	118.0	235.0	22.0	221.0	587.0	367.0	548.0	4.16e-08	50.4	85.1	31.0	(msbA) lipid transporter ATP-binding/permease [LOS (VF0044) - Immune modulation (VFC0258)] [Haemophilus influenzae Rd KW20]	CAE5959324.1|GH35	27.7	213.0	115.0	235.0	18.0	219.0	1698.0	73.0	257.0	4.28e-08	59.3	86.0	10.9	2	['PF13304.9', 'PF00005.30']	['AAA_21', 'ABC_tran']	['0.00018', '2.8e-26']	['23.8', '95.0']	0	[]	[]	[]	[]	0	[]	[]	[]	[]	[]	0	[]	[]	[]	[]
SRR13615824__k127_341527_1	prokaryotic	SRR13615824__CONCOCT__P.3__28_sub	SRR13615824	PRJNA596250	PSLC-2	PSLC-2_SSPC-38	False	Alpha-amylase;DUF3459;Glucohydrolase (Fragment);Malt_amylase_C	UniRef50_A0A3B9A351	47.5	434.0	212.0	436.0	1.0	431.0	432.0	6.0	426.0	7.1e-137	407.0	98.9	97.5	Glucohydrolase (Fragment)	1.0	2024896.0	A0A3B9A351_9CHLR	BGC0000804|c1|11182-12843|-|SMCF_980|alpha-glucosidase_ScatE1|EHN79427.1	31.9	370.0	194.0	436.0	2.0	358.0	553.0	163.0	487.0	6.320000000000001e-31	125.0	81.9	58.8																ABU60198.1|GH13_23	53.8	435.0	189.0	436.0	2.0	434.0	574.0	144.0	568.0	3.65e-155	456.0	99.3	74.0	3	['PF00128.27', 'PF11941.11', 'PF16657.8']	['Alpha-amylase', 'DUF3459', 'Malt_amylase_C']	['5.3e-36', '3.7e-06', '5.3e-08']	['127.3', '29.5', '35.2']	0	[]	[]	[]	[]	0	[]	[]	[]	[]	[]	0	[]	[]	[]	[]
SRR13615824__k127_745583_2	prokaryotic	SRR13615824__CONCOCT__P.3__28_sub	SRR13615824	PRJNA596250	PSLC-2	PSLC-2_SSPC-38	False	Alpha-amylase;Alpha-glucosidase (Fragment)	UniRef50_A0A3N5GNV2	62.4	178.0	45.0	157.0	1.0	156.0	385.0	1.0	178.0	9.73e-77	241.0	99.4	46.2	Alpha-glucosidase (Fragment)	2.0	200795.0	A0A3N5GNV2_UNCCH	BGC0000804|c1|11182-12843|-|SMCF_980|alpha-glucosidase_ScatE1|EHN79427.1	45.6	158.0	78.0	157.0	6.0	155.0	553.0	22.0	179.0	1.5799999999999998e-46	159.0	95.5	28.6																ABQ91671.1|GH13_23	70.2	161.0	43.0	157.0	1.0	156.0	575.0	1.0	161.0	7.21e-79	249.0	99.4	28.0	1	['PF00128.27']	['Alpha-amylase']	['6.6e-51']	['176.3']	0	[]	[]	[]	[]	0	[]	[]	[]	[]	[]	0	[]	[]	[]	[]
SRR13615824__k127_745583_3	prokaryotic	SRR13615824__CONCOCT__P.3__28_sub	SRR13615824	PRJNA596250	PSLC-2	PSLC-2_SSPC-38	False	Alpha-amylase;Alpha-glucosidase (Fragment)	UniRef50_A0A3N5GNV2	54.0	50.0	23.0	65.0	1.0	50.0	385.0	183.0	232.0	3.83e-10	62.0	76.9	13.0	Alpha-glucosidase (Fragment)	2.0	200795.0	A0A3N5GNV2_UNCCH																														ABQ91671.1|GH13_23	58.0	50.0	21.0	65.0	1.0	50.0	575.0	166.0	215.0	7.34e-13	66.6	76.9	8.7	1	['PF00128.27']	['Alpha-amylase']	['0.00036']	['22.6']	0	[]	[]	[]	[]	0	[]	[]	[]	[]	[]	0	[]	[]	[]	[]
SRR13615824__k127_158009_4	prokaryotic	SRR13615824__CONCOCT__P.3__28_sub	SRR13615824	PRJNA596250	PSLC-2	PSLC-2_SSPC-380	False	4-vinyl reductase 4VR domain-containing protein	UniRef50_A0A399ZTZ2	81.3	48.0	9.0	56.0	9.0	56.0	206.0	9.0	56.0	1.58e-17	79.7	85.7	23.3	4-vinyl reductase 4VR domain-containing protein	50.0	2.0	A0A399ZTZ2_9CHLR																																												0	[]	[]	[]	[]	0	[]	[]	[]	[]	0	[]	[]	[]	[]	[]	0	[]	[]	[]	[]
SRR13615824__k127_181703_4	prokaryotic	SRR13615824__CONCOCT__P.3__28_sub	SRR13615824	PRJNA596250	PSLC-2	PSLC-2_SSPC-380	False	4-vinyl reductase 4VR domain-containing protein;V4R	UniRef50_A0A399ZTZ2	68.3	82.0	26.0	86.0	1.0	82.0	206.0	122.0	203.0	6.98e-38	133.0	95.3	39.8	4-vinyl reductase 4VR domain-containing protein	50.0	2.0	A0A399ZTZ2_9CHLR																																												1	['PF02830.21']	['V4R']	['9.9e-10']	['40.7']	0	[]	[]	[]	[]	0	[]	[]	[]	[]	[]	0	[]	[]	[]	[]
SRR13615824__k127_542721_1	prokaryotic	SRR13615824__CONCOCT__P.3__28_sub	SRR13615824	PRJNA596250	PSLC-2	PSLC-2_SSPC-381	False																																																															0	[]	[]	[]	[]	0	[]	[]	[]	[]	0	[]	[]	[]	[]	[]	0	[]	[]	[]	[]
SRR13615824__k127_762044_1	prokaryotic	SRR13615824__CONCOCT__P.3__28_sub	SRR13615824	PRJNA596250	PSLC-2	PSLC-2_SSPC-381	False	Peptidase MA domain-containing protein;Peptidase_MA_2	UniRef50_A0A7C5A638	64.2	369.0	132.0	429.0	6.0	374.0	472.0	6.0	374.0	1.4199999999999999e-174	504.0	86.0	78.2	Peptidase MA domain-containing protein	2.0	292625.0	A0A7C5A638_9CHLR																																												1	['PF13485.9']	['Peptidase_MA_2']	['2.7e-57']	['196.6']	0	[]	[]	[]	[]	0	[]	[]	[]	[]	[]	0	[]	[]	[]	[]
SRR13615824__k127_508072_4	prokaryotic	SRR13615824__CONCOCT__P.3__28_sub	SRR13615824	PRJNA596250	PSLC-2	PSLC-2_SSPC-382	False	Peptidase M42;Peptidase_M42	UniRef50_A0A1W9V7R8	70.0	80.0	24.0	95.0	13.0	92.0	269.0	189.0	268.0	6.51e-35	127.0	84.2	29.7	Peptidase M42	3.0	1783272.0	A0A1W9V7R8_9CHLR																																												1	['PF05343.17']	['Peptidase_M42']	['2.1e-08']	['36.0']	0	[]	[]	[]	[]	0	[]	[]	[]	[]	[]	0	[]	[]	[]	[]
SRR13615824__k127_295369_4	prokaryotic	SRR13615824__CONCOCT__P.3__28_sub	SRR13615824	PRJNA596250	PSLC-2	PSLC-2_SSPC-383	False	HD;HD/PDEase domain-containing protein;PolyA_pol;PolyA_pol_RNAbd;tRNA_NucTran2_2	UniRef50_A0A1J4RH77	56.7	556.0	221.0	564.0	1.0	555.0	555.0	1.0	537.0	4.86e-216	618.0	98.4	96.8	HD/PDEase domain-containing protein	31.0	200795.0	A0A1J4RH77_9CHLR																																												4	['PF01966.25', 'PF01743.23', 'PF12627.10', 'PF13735.9']	['HD', 'PolyA_pol', 'PolyA_pol_RNAbd', 'tRNA_NucTran2_2']	['1.1e-05', '2.1e-18', '1e-14', '5.9e-07']	['28.0', '69.3', '56.4', '32.0']	0	[]	[]	[]	[]	0	[]	[]	[]	[]	[]	0	[]	[]	[]	[]
SRR13615824__k127_181830_3	prokaryotic	SRR13615824__CONCOCT__P.3__28_sub	SRR13615824	PRJNA596250	PSLC-2	PSLC-2_SSPC-384	False	AAA_21;ABC_tran;Phosphate ABC transporter ATP-binding protein (Fragment)	UniRef50_A0A1F8PF63	77.8	167.0	37.0	187.0	1.0	167.0	167.0	1.0	167.0	4.87e-88	263.0	89.3	100.0	Phosphate ABC transporter ATP-binding protein (Fragment)	4.0	2.0	A0A1F8PF63_9CHLR	BGC0001048|c1|12315-14114|+|ABL74935.1|ABC_multi-drug_transport|ABL74935.1	34.3	172.0	91.0	187.0	15.0	179.0	599.0	356.0	512.0	1.7e-15	74.3	88.2	26.2	VFG046680(gb|WP_003020700)	33.7	184.0	99.0	187.0	4.0	179.0	560.0	352.0	520.0	5.42e-20	84.0	94.1	30.2	(FTT_RS04120) ABC transporter ATP-binding protein [Capsule (VF0543) - Immune modulation (VFC0258)] [Francisella tularensis subsp. tularensis SCHU S4]	BBI53471.1|GH43_11	28.8	156.0	96.0	187.0	1.0	155.0	570.0	427.0	568.0	3.99e-09	60.8	82.9	24.9	2	['PF13304.9', 'PF00005.30']	['AAA_21', 'ABC_tran']	['0.01', '6.2e-28']	['18.1', '100.4']	0	[]	[]	[]	[]	0	[]	[]	[]	[]	[]	0	[]	[]	[]	[]
SRR13615824__k127_419092_1	prokaryotic	SRR13615824__CONCOCT__P.3__28_sub	SRR13615824	PRJNA596250	PSLC-2	PSLC-2_SSPC-384	False	Phosphate ABC transporter ATP-binding protein (Fragment)	UniRef50_A0A3D0H8D3	71.7	53.0	15.0	54.0	1.0	53.0	90.0	38.0	90.0	2.3e-19	81.3	98.1	58.9	Phosphate ABC transporter ATP-binding protein (Fragment)	2.0	1.0	A0A3D0H8D3_9BACT																																												0	[]	[]	[]	[]	0	[]	[]	[]	[]	0	[]	[]	[]	[]	[]	0	[]	[]	[]	[]
SRR13615824__k127_631697_1	prokaryotic	SRR13615824__CONCOCT__P.3__28_sub	SRR13615824	PRJNA596250	PSLC-2	PSLC-2_SSPC-385	False	Peptidase_M20;Peptidase_M28;Peptidase_M42;Putative aminopeptidase YsdC	UniRef50_A0A645CBT1	58.1	234.0	96.0	247.0	14.0	246.0	235.0	2.0	234.0	1.06e-94	285.0	94.3	99.1	Putative aminopeptidase YsdC	2.0	1.0	A0A645CBT1_9ZZZZ																																												3	['PF01546.31', 'PF04389.20', 'PF05343.17']	['Peptidase_M20', 'Peptidase_M28', 'Peptidase_M42']	['4.8e-13', '1.8e-05', '2.4e-62']	['51.7', '26.9', '213.0']	0	[]	[]	[]	[]	0	[]	[]	[]	[]	[]	0	[]	[]	[]	[]
SRR13615824__k127_622584_1	prokaryotic	SRR13615824__CONCOCT__P.3__28_sub	SRR13615824	PRJNA596250	PSLC-2	PSLC-2_SSPC-386	False	C4-dicarboxylate ABC transporter;DcuC;Na_H_antiporter	UniRef50_A0A098QXG9	64.5	172.0	61.0	174.0	2.0	173.0	559.0	388.0	559.0	1.14e-58	199.0	98.9	30.8	C4-dicarboxylate ABC transporter	20.0	203691.0	A0A098QXG9_9SPIO																																												2	['PF03606.18', 'PF03553.17']	['DcuC', 'Na_H_antiporter']	['1.2e-30', '7e-06']	['108.9', '27.9']	0	[]	[]	[]	[]	0	[]	[]	[]	[]	[]	0	[]	[]	[]	[]
SRR13615824__k127_461279_2	prokaryotic	SRR13615824__CONCOCT__P.3__28_sub	SRR13615824	PRJNA596250	PSLC-2	PSLC-2_SSPC-388	False	Phe_tRNA-synt_N;Phenylalanine--tRNA ligase subunit alpha (Fragment);tRNA-synt_2d	UniRef50_A0A661WH91	54.8	135.0	61.0	135.0	1.0	135.0	189.0	1.0	135.0	2.1299999999999997e-42	146.0	100.0	71.4	Phenylalanine--tRNA ligase subunit alpha (Fragment)	2.0	2.0	A0A661WH91_UNCCH																																												2	['PF02912.21', 'PF01409.23']	['Phe_tRNA-synt_N', 'tRNA-synt_2d']	['1e-19', '0.00046']	['72.6', '22.1']	0	[]	[]	[]	[]	0	[]	[]	[]	[]	[]	0	[]	[]	[]	[]
SRR13615824__k127_5608_2	prokaryotic	SRR13615824__CONCOCT__P.3__28_sub	SRR13615824	PRJNA596250	PSLC-2	PSLC-2_SSPC-388	False	Phenylalanine--tRNA ligase alpha subunit;phenylalanyl-tRNA synthetase alpha chain [EC:6.1.1.20];tRNA-synt_2d	UniRef50_A0A938UGQ1	94.3	88.0	5.0	89.0	1.0	88.0	251.0	164.0	251.0	2.2299999999999998e-54	176.0	98.9	35.1	Phenylalanine--tRNA ligase alpha subunit	11.0	2.0	A0A938UGQ1_UNCDE																																												1	['PF01409.23']	['tRNA-synt_2d']	['7e-32']	['113.2']	0	[]	[]	[]	[]	0	[]	[]	[]	[]	[]	1	['K01889']	['phenylalanyl-tRNA synthetase alpha chain [EC:6.1.1.20]']	[8.2e-34]	[119.9]
SRR13615824__k127_502351_1	prokaryotic	SRR13615824__CONCOCT__P.3__28_sub	SRR13615824	PRJNA596250	PSLC-2	PSLC-2_SSPC-389	False	Epoxyqueuosine reductase;Fer4;Fer4_16;QueG_DUF1730;epoxyqueuosine reductase [EC:1.17.99.6]	UniRef50_A0A9E2MIC3	66.2	272.0	75.0	282.0	19.0	273.0	410.0	108.0	379.0	8.57e-127	374.0	90.4	66.3	Epoxyqueuosine reductase	3.0	2026724.0	A0A9E2MIC3_UNCCH																														QYU66445.1|GT4	41.3	252.0	143.0	282.0	24.0	273.0	994.0	101.0	349.0	4.41e-57	202.0	88.7	25.1	3	['PF00037.30', 'PF13484.9', 'PF08331.13']	['Fer4', 'Fer4_16', 'QueG_DUF1730']	['0.024', '2.7e-17', '7.3e-10']	['16.8', '65.8', '41.0']	0	[]	[]	[]	[]	0	[]	[]	[]	[]	[]	1	['K18979']	['epoxyqueuosine reductase [EC:1.17.99.6]']	[2.3e-106]	[359.6]
SRR13615824__k127_481165_1	prokaryotic	SRR13615824__CONCOCT__P.3__28_sub	SRR13615824	PRJNA596250	PSLC-2	PSLC-2_SSPC-39	False	RNA polymerase sigma factor SigA;Sigma70_r1_2;Sigma70_r2;Sigma70_r3;Sigma70_r4	UniRef50_A0A1F8NKD5	84.1	295.0	47.0	321.0	24.0	318.0	400.0	105.0	399.0	1.5100000000000002e-164	471.0	91.9	73.8	RNA polymerase sigma factor SigA	240.0	1.0	A0A1F8NKD5_9CHLR	BGC0002294|c1|413-1573|+|QBF29316.1|RNA_polymerase_sigma_factor_SigA|QBF29316.1	52.7	292.0	137.0	321.0	28.0	318.0	386.0	94.0	385.0	2.27e-99	298.0	90.7	75.6	VFG001405(gb|NP_217219)	54.7	296.0	129.0	321.0	28.0	318.0	528.0	232.0	527.0	7.27e-99	298.0	90.7	56.1	(sigA/rpoV) RNA polymerase sigma factor SigA [SigA (VF0257) - Regulation (VFC0301)] [Mycobacterium tuberculosis H37Rv]	CUS04167.2|GT4	51.6	306.0	147.0	321.0	15.0	319.0	454.0	149.0	454.0	2.12e-98	302.0	95.0	67.4	4	['PF00140.23', 'PF04542.17', 'PF04539.19', 'PF04545.19']	['Sigma70_r1_2', 'Sigma70_r2', 'Sigma70_r3', 'Sigma70_r4']	['3.8e-08', '1.4e-20', '5.9e-25', '2.5e-18']	['35.6', '75.2', '89.6', '67.7']	0	[]	[]	[]	[]	0	[]	[]	[]	[]	[]	0	[]	[]	[]	[]
SRR13615824__k127_564619_1	prokaryotic	SRR13615824__CONCOCT__P.3__28_sub	SRR13615824	PRJNA596250	PSLC-2	PSLC-2_SSPC-39	False	RNA polymerase sigma factor SigA;Sigma70_r1_1;Sigma70_r1_2;Sigma70_r2;Sigma70_r3	UniRef50_A0A1F8NKD5	67.2	323.0	101.0	328.0	7.0	328.0	400.0	10.0	328.0	1.41e-135	398.0	98.2	79.8	RNA polymerase sigma factor SigA	240.0	1.0	A0A1F8NKD5_9CHLR	BGC0002294|c1|413-1573|+|QBF29316.1|RNA_polymerase_sigma_factor_SigA|QBF29316.1	50.2	229.0	113.0	328.0	101.0	328.0	386.0	86.0	314.0	1.16e-69	222.0	69.5	59.3	VFG001405(gb|NP_217219)	54.9	233.0	100.0	328.0	101.0	328.0	528.0	224.0	456.0	8.61e-72	229.0	69.5	44.1	(sigA/rpoV) RNA polymerase sigma factor SigA [SigA (VF0257) - Regulation (VFC0301)] [Mycobacterium tuberculosis H37Rv]	CUS04167.2|GT4	42.4	344.0	167.0	328.0	9.0	328.0	454.0	46.0	382.0	3.39e-75	243.0	97.6	74.2	4	['PF03979.17', 'PF00140.23', 'PF04542.17', 'PF04539.19']	['Sigma70_r1_1', 'Sigma70_r1_2', 'Sigma70_r2', 'Sigma70_r3']	['5.2e-08', '2e-13', '2.3e-20', '1.8e-25']	['35.2', '52.4', '74.5', '91.2']	0	[]	[]	[]	[]	0	[]	[]	[]	[]	[]	0	[]	[]	[]	[]
SRR13615824__k127_685418_2	prokaryotic	SRR13615824__CONCOCT__P.3__28_sub	SRR13615824	PRJNA596250	PSLC-2	PSLC-2_SSPC-39	False	Sigma-70 family RNA polymerase sigma factor;Sigma70_r3;Sigma70_r4	UniRef50_A0A931QFH3	97.4	117.0	3.0	118.0	1.0	117.0	223.0	107.0	223.0	5.4e-72	221.0	99.2	52.5	Sigma-70 family RNA polymerase sigma factor	1.0	2026724.0	A0A931QFH3_UNCCH															VFG000477(gb|NP_461845)	35.9	103.0	66.0	118.0	1.0	103.0	330.0	212.0	314.0	2.84e-15	67.4	87.3	31.2	(rpoS) RNA polymerase sigma factor RpoS [RpoS (VF0112) - Regulation (VFC0301)] [Salmonella enterica subsp. enterica serovar Typhimurium str. LT2]	CUS04167.2|GT4	50.9	116.0	57.0	118.0	1.0	116.0	454.0	339.0	454.0	2.6699999999999997e-30	117.0	98.3	25.6	2	['PF04539.19', 'PF04545.19']	['Sigma70_r3', 'Sigma70_r4']	['4.3e-06', '3.7e-19']	['29.1', '70.3']	0	[]	[]	[]	[]	0	[]	[]	[]	[]	[]	0	[]	[]	[]	[]
SRR13615824__k127_685418_3	prokaryotic	SRR13615824__CONCOCT__P.3__28_sub	SRR13615824	PRJNA596250	PSLC-2	PSLC-2_SSPC-39	False	Sigma-70 family RNA polymerase sigma factor;Sigma70_r3	UniRef50_A0A931QFH3	88.7	97.0	11.0	97.0	1.0	97.0	223.0	90.0	186.0	5.13e-52	170.0	100.0	43.5	Sigma-70 family RNA polymerase sigma factor	1.0	2026724.0	A0A931QFH3_UNCCH																																												1	['PF04539.19']	['Sigma70_r3']	['5.5e-14']	['54.4']	0	[]	[]	[]	[]	0	[]	[]	[]	[]	[]	0	[]	[]	[]	[]
SRR13615824__k127_691173_2	prokaryotic	SRR13615824__CONCOCT__P.3__28_sub	SRR13615824	PRJNA596250	PSLC-2	PSLC-2_SSPC-390	False	SRP54;Signal recognition particle receptor FtsY	UniRef50_A0A3N5V0U5	78.8	137.0	29.0	141.0	3.0	139.0	302.0	165.0	301.0	1.31e-69	219.0	97.2	45.4	Signal recognition particle receptor FtsY	57.0	200795.0	A0A3N5V0U5_UNCCH																																												1	['PF00448.25']	['SRP54']	['8.5e-45']	['155.2']	0	[]	[]	[]	[]	0	[]	[]	[]	[]	[]	0	[]	[]	[]	[]
SRR13615824__k127_682569_1	prokaryotic	SRR13615824__CONCOCT__P.3__28_sub	SRR13615824	PRJNA596250	PSLC-2	PSLC-2_SSPC-391	False	3'-5' exonuclease DinG;ATP-dependent DNA helicase DinG [EC:5.6.2.3];DEAD;DEAD_2;ResIII	UniRef50_A0A6N7ABT4	80.1	567.0	113.0	568.0	2.0	568.0	933.0	199.0	765.0	0.0	922.0	99.8	60.8	3'-5' exonuclease DinG	56.0	200795.0	A0A6N7ABT4_9CHLR																														CUS04165.2|GT2	41.7	547.0	295.0	568.0	34.0	568.0	940.0	231.0	765.0	5.559999999999997e-128	402.0	94.2	56.9	3	['PF00270.32', 'PF06733.18', 'PF04851.18']	['DEAD', 'DEAD_2', 'ResIII']	['0.00058', '0.00051', '0.0021']	['22.1', '22.1', '20.5']	0	[]	[]	[]	[]	0	[]	[]	[]	[]	[]	1	['K03722']	['ATP-dependent DNA helicase DinG [EC:5.6.2.3]']	[3.9000000000000003e-125]	[421.7]
SRR13615824__k127_144264_1	prokaryotic	SRR13615824__CONCOCT__P.3__28_sub	SRR13615824	PRJNA596250	PSLC-2	PSLC-2_SSPC-392	False	Integrase catalytic domain-containing protein	UniRef50_A0A0F9MMI1	61.3	333.0	129.0	338.0	6.0	338.0	494.0	76.0	408.0	1.2099999999999999e-136	405.0	98.5	67.4	Integrase catalytic domain-containing protein	50.0	1.0	A0A0F9MMI1_9ZZZZ																																												0	[]	[]	[]	[]	0	[]	[]	[]	[]	0	[]	[]	[]	[]	[]	0	[]	[]	[]	[]
SRR13615824__k127_620374_1	prokaryotic	SRR13615824__CONCOCT__P.3__28_sub	SRR13615824	PRJNA596250	PSLC-2	PSLC-2_SSPC-393	True	HGTP_anticodon;Proline--tRNA ligase;prolyl-tRNA synthetase [EC:6.1.1.15];tRNA-synt_2b	UniRef50_A0A7V2RWT7	59.5	259.0	95.0	291.0	35.0	288.0	432.0	177.0	430.0	7.590000000000003e-97	299.0	87.3	58.8	Proline--tRNA ligase	5.0	2.0	A0A7V2RWT7_9CHLR																														AGL64353.2|CBM50|GH25	44.5	229.0	125.0	291.0	47.0	275.0	569.0	342.0	568.0	1.5099999999999998e-54	191.0	78.7	39.9	2	['PF03129.23', 'PF00587.28']	['HGTP_anticodon', 'tRNA-synt_2b']	['5.7e-14', '5.2e-12']	['54.4', '48.5']	0	[]	[]	[]	[]	0	[]	[]	[]	[]	[]	1	['K01881']	['prolyl-tRNA synthetase [EC:6.1.1.15]']	[3.6999999999999998e-56]	[193.7]
SRR13615824__k127_259012_1	prokaryotic	SRR13615824__CONCOCT__P.3__28_sub	SRR13615824	PRJNA596250	PSLC-2	PSLC-2_SSPC-3937	True	ASL_C2;Argininosuccinate lyase;Lyase_1;argininosuccinate lyase [EC:4.3.2.1]	UniRef50_A5UVX7	57.3	454.0	194.0	457.0	3.0	456.0	455.0	1.0	454.0	4.7699999999999995e-176	508.0	99.3	99.8	Argininosuccinate lyase	137.0	1.0	ARLY_ROSS1	BGC0000431|c1|5643-7070|-|SSGG_00663|argininosuccinate_lyase_ArgH|EFE73297.1	48.5	458.0	231.0	457.0	1.0	454.0	475.0	8.0	464.0	2.53e-130	385.0	99.3	96.2																														2	['PF14698.9', 'PF00206.23']	['ASL_C2', 'Lyase_1']	['3.4e-21', '3.6e-74']	['78.1', '252.4']	0	[]	[]	[]	[]	0	[]	[]	[]	[]	[]	1	['K01755']	['argininosuccinate lyase [EC:4.3.2.1]']	[1.3e-207]	[694.5]
SRR13615824__k127_38347_1	prokaryotic	SRR13615824__CONCOCT__P.3__28_sub	SRR13615824	PRJNA596250	PSLC-2	PSLC-2_SSPC-3938	True	Tail protein	UniRef50_A0A6M3JZI9	41.4	116.0	57.0	115.0	1.0	115.0	145.0	1.0	106.0	2.25e-13	70.1	100.0	73.1	Tail protein	1.0	1070528.0	A0A6M3JZI9_9ZZZZ																																												0	[]	[]	[]	[]	0	[]	[]	[]	[]	0	[]	[]	[]	[]	[]	0	[]	[]	[]	[]
SRR13615824__k127_38347_2	prokaryotic	SRR13615824__CONCOCT__P.3__28_sub	SRR13615824	PRJNA596250	PSLC-2	PSLC-2_SSPC-3939	True	LamG domain-containing protein;Laminin_G_3	UniRef50_A0A960HMV1	36.1	158.0	84.0	266.0	88.0	230.0	197.0	38.0	193.0	4.62e-08	60.8	53.8	79.2	LamG domain-containing protein	1.0	2201156.0	A0A960HMV1_9ACTN																														UKD54499.1|GH2	28.4	211.0	129.0	266.0	26.0	226.0	829.0	630.0	828.0	9.07e-06	52.8	75.6	24.0	1	['PF13385.9']	['Laminin_G_3']	['3.7e-13']	['52.2']	0	[]	[]	[]	[]	0	[]	[]	[]	[]	[]	0	[]	[]	[]	[]
SRR13615824__k127_16172_2	prokaryotic	SRR13615824__CONCOCT__P.3__28_sub	SRR13615824	PRJNA596250	PSLC-2	PSLC-2_SSPC-394	False	FAD/NAD(P)-binding domain-containing protein;FMO-like;HI0933_like;NAD_binding_8;Pyr_redox_2;Shikimate_DH;ferredoxin/flavodoxin---NADP+ reductase [EC:1.18.1.2 1.19.1.1]	UniRef50_A0A2E0UWA2	53.0	362.0	170.0	365.0	4.0	365.0	447.0	5.0	366.0	4.5600000000000004e-125	375.0	99.2	81.0	FAD/NAD(P)-binding domain-containing protein	7.0	1.0	A0A2E0UWA2_9CHLR	BGC0001782|c1|30994-32355|-|ARP51752.1|NADP_oxidoreductase|ARP51752.1	29.7	394.0	216.0	365.0	8.0	364.0	453.0	4.0	373.0	3.49e-28	115.0	97.8	81.7																														5	['PF00743.22', 'PF03486.17', 'PF13450.9', 'PF07992.17', 'PF01488.23']	['FMO-like', 'HI0933_like', 'NAD_binding_8', 'Pyr_redox_2', 'Shikimate_DH']	['0.00051', '0.00016', '2e-05', '1.7e-10', '0.4']	['21.0', '23.0', '27.1', '43.1', '13.1']	0	[]	[]	[]	[]	0	[]	[]	[]	[]	[]	1	['K00528']	['ferredoxin/flavodoxin---NADP+ reductase [EC:1.18.1.2 1.19.1.1]']	[6.100000000000001e-28]	[100.6]
SRR13615824__k127_38347_3	prokaryotic	SRR13615824__CONCOCT__P.3__28_sub	SRR13615824	PRJNA596250	PSLC-2	PSLC-2_SSPC-3940	True																																																															0	[]	[]	[]	[]	0	[]	[]	[]	[]	0	[]	[]	[]	[]	[]	0	[]	[]	[]	[]
SRR13615824__k127_697673_1	prokaryotic	SRR13615824__CONCOCT__P.3__28_sub	SRR13615824	PRJNA596250	PSLC-2	PSLC-2_SSPC-3941	True	LamG-like jellyroll fold domain-containing protein;Laminin_G_3	UniRef50_A0A945L5C0	34.5	139.0	88.0	191.0	21.0	158.0	522.0	386.0	522.0	1.07e-15	83.2	72.3	26.2	LamG-like jellyroll fold domain-containing protein	3.0	1783257.0	A0A945L5C0_9BACT																																												1	['PF13385.9']	['Laminin_G_3']	['9.1e-14']	['54.2']	0	[]	[]	[]	[]	0	[]	[]	[]	[]	[]	0	[]	[]	[]	[]
SRR13615824__k127_697673_2	prokaryotic	SRR13615824__CONCOCT__P.3__28_sub	SRR13615824	PRJNA596250	PSLC-2	PSLC-2_SSPC-3942	True																																																															0	[]	[]	[]	[]	0	[]	[]	[]	[]	0	[]	[]	[]	[]	[]	0	[]	[]	[]	[]
SRR13615824__k127_697702_1	prokaryotic	SRR13615824__CONCOCT__P.3__28_sub	SRR13615824	PRJNA596250	PSLC-2	PSLC-2_SSPC-3943	True	ABC transporter substrate-binding protein;SBP_bac_1;SBP_bac_8	UniRef50_A0A919PTX6	52.1	361.0	169.0	387.0	24.0	384.0	428.0	38.0	394.0	1.18e-126	379.0	93.3	83.4	ABC transporter substrate-binding protein	1.0	685454.0	A0A919PTX6_9ACTN																																												2	['PF01547.28', 'PF13416.9']	['SBP_bac_1', 'SBP_bac_8']	['3e-33', '1.4e-31']	['118.5', '112.8']	0	[]	[]	[]	[]	0	[]	[]	[]	[]	[]	0	[]	[]	[]	[]
SRR13615824__k127_38507_1	prokaryotic	SRR13615824__CONCOCT__P.3__28_sub	SRR13615824	PRJNA596250	PSLC-2	PSLC-2_SSPC-3944	True	Cyclic beta 1-2 glucan synthetase (Fragment)	UniRef50_A0A3N5WTD3	74.0	500.0	128.0	519.0	1.0	500.0	573.0	74.0	571.0	1.45e-270	755.0	96.3	86.9	Cyclic beta 1-2 glucan synthetase (Fragment)	2.0	2.0	A0A3N5WTD3_9BACT															VFG002219(gb|WP_011005413)	40.2	505.0	282.0	519.0	1.0	500.0	2867.0	536.0	1025.0	1.5499999999999999e-108	353.0	96.3	17.1	(cgs) cyclic beta 1-2 glucan synthetase [CbetaG (VF0366) - Immune modulation (VFC0258)] [Brucella melitensis bv. 1 str. 16M]	CBX29882.1|GH0|GH94|GT84	84.4	508.0	79.0	519.0	1.0	508.0	2890.0	541.0	1048.0	3.410000000000001e-289	866.0	97.9	17.6	0	[]	[]	[]	[]	0	[]	[]	[]	[]	0	[]	[]	[]	[]	[]	0	[]	[]	[]	[]
SRR13615824__k127_38743_1	prokaryotic	SRR13615824__CONCOCT__P.3__28_sub	SRR13615824	PRJNA596250	PSLC-2	PSLC-2_SSPC-3945	True																																																															0	[]	[]	[]	[]	0	[]	[]	[]	[]	0	[]	[]	[]	[]	[]	0	[]	[]	[]	[]
SRR13615824__k127_38743_2	prokaryotic	SRR13615824__CONCOCT__P.3__28_sub	SRR13615824	PRJNA596250	PSLC-2	PSLC-2_SSPC-3946	True																																																															0	[]	[]	[]	[]	0	[]	[]	[]	[]	0	[]	[]	[]	[]	[]	0	[]	[]	[]	[]
SRR13615824__k127_38743_3	prokaryotic	SRR13615824__CONCOCT__P.3__28_sub	SRR13615824	PRJNA596250	PSLC-2	PSLC-2_SSPC-3947	True	Flagellar hook-associated protein 3;Flagellin_C;Flagellin_N;flagellar hook-associated protein 3 FlgL	UniRef50_A0A7V2Y3A8	58.7	300.0	123.0	301.0	1.0	299.0	326.0	26.0	325.0	1.58e-112	336.0	99.3	92.0	Flagellar hook-associated protein 3	8.0	2030809.0	A0A7V2Y3A8_9BACT																																												2	['PF00700.24', 'PF00669.23']	['Flagellin_C', 'Flagellin_N']	['1.7e-05', '1.4e-13']	['27.4', '53.6']	0	[]	[]	[]	[]	0	[]	[]	[]	[]	[]	1	['K02397']	['flagellar hook-associated protein 3 FlgL']	[3e-65]	[223.2]
SRR13615824__k127_38743_4	prokaryotic	SRR13615824__CONCOCT__P.3__28_sub	SRR13615824	PRJNA596250	PSLC-2	PSLC-2_SSPC-3948	True	Uncharacterized protein	UniRef50_A0A7V2Y3F3	43.2	81.0	38.0	81.0	4.0	79.0	173.0	7.0	84.0	3.68e-12	66.2	93.8	45.1	Uncharacterized protein	2.0	2030809.0	A0A7V2Y3F3_9BACT																																												0	[]	[]	[]	[]	0	[]	[]	[]	[]	0	[]	[]	[]	[]	[]	0	[]	[]	[]	[]
SRR13615824__k127_259655_1	prokaryotic	SRR13615824__CONCOCT__P.3__28_sub	SRR13615824	PRJNA596250	PSLC-2	PSLC-2_SSPC-3949	True	ADC;Acetoacetate decarboxylase;acetoacetate decarboxylase [EC:4.1.1.4]	UniRef50_A0A3C1A0B7	54.2	240.0	109.0	240.0	1.0	239.0	261.0	21.0	260.0	8.039999999999999e-89	271.0	99.6	92.0	Acetoacetate decarboxylase	15.0	1.0	A0A3C1A0B7_UNCCH																																												1	['PF06314.14']	['ADC']	['9.8e-39']	['135.7']	0	[]	[]	[]	[]	0	[]	[]	[]	[]	[]	1	['K01574']	['acetoacetate decarboxylase [EC:4.1.1.4]']	[1.3999999999999999e-39]	[138.8]
SRR13615824__k127_319377_2	prokaryotic	SRR13615824__CONCOCT__P.3__28_sub	SRR13615824	PRJNA596250	PSLC-2	PSLC-2_SSPC-395	False																																																															0	[]	[]	[]	[]	0	[]	[]	[]	[]	0	[]	[]	[]	[]	[]	0	[]	[]	[]	[]
SRR13615824__k127_319377_3	prokaryotic	SRR13615824__CONCOCT__P.3__28_sub	SRR13615824	PRJNA596250	PSLC-2	PSLC-2_SSPC-395	False	SBP_bac_5;Solute-binding protein family 5 domain-containing protein	UniRef50_A0A1M3JY29	57.5	174.0	73.0	176.0	1.0	174.0	610.0	73.0	245.0	1.73e-62	211.0	98.9	28.4	Solute-binding protein family 5 domain-containing protein	15.0	200795.0	A0A1M3JY29_9CHLR																																												1	['PF00496.25']	['SBP_bac_5']	['1e-08']	['37.0']	0	[]	[]	[]	[]	0	[]	[]	[]	[]	[]	0	[]	[]	[]	[]
SRR13615824__k127_259655_2	prokaryotic	SRR13615824__CONCOCT__P.3__28_sub	SRR13615824	PRJNA596250	PSLC-2	PSLC-2_SSPC-3950	True	FGGY_N;Xylulokinase	UniRef50_A0A3C1A0L5	59.0	78.0	32.0	80.0	1.0	78.0	509.0	3.0	80.0	1.2299999999999998e-23	100.0	97.5	15.3	Xylulokinase	5.0	1783272.0	A0A3C1A0L5_UNCCH																																												1	['PF00370.24']	['FGGY_N']	['4.9e-20']	['74.6']	0	[]	[]	[]	[]	0	[]	[]	[]	[]	[]	0	[]	[]	[]	[]
SRR13615824__k127_479410_1	prokaryotic	SRR13615824__CONCOCT__P.3__28_sub	SRR13615824	PRJNA596250	PSLC-2	PSLC-2_SSPC-3951	True	Endonuclease/exonuclease/phosphatase domain-containing protein	UniRef50_A0A956P6N5	34.6	324.0	182.0	348.0	24.0	328.0	636.0	150.0	462.0	1.9e-42	164.0	87.6	49.2	Endonuclease/exonuclease/phosphatase domain-containing protein	1.0	2026763.0	A0A956P6N5_UNCMY																																												0	[]	[]	[]	[]	0	[]	[]	[]	[]	0	[]	[]	[]	[]	[]	0	[]	[]	[]	[]
SRR13615824__k127_479469_1	prokaryotic	SRR13615824__CONCOCT__P.3__28_sub	SRR13615824	PRJNA596250	PSLC-2	PSLC-2_SSPC-3952	True	Peptidase_A24;Prepilin type IV endopeptidase peptidase domain-containing protein;prepilin peptidase CpaA [EC:3.4.23.43]	UniRef50_A0A1G2Z848	60.0	185.0	59.0	187.0	1.0	185.0	175.0	2.0	171.0	1.0999999999999999e-67	212.0	98.9	97.1	Prepilin type IV endopeptidase peptidase domain-containing protein	10.0	203682.0	A0A1G2Z848_9BACT																																												1	['PF01478.21']	['Peptidase_A24']	['8.8e-14']	['54.2']	0	[]	[]	[]	[]	0	[]	[]	[]	[]	[]	1	['K02278']	['prepilin peptidase CpaA [EC:3.4.23.43]']	[1.8e-26]	[95.4]
SRR13615824__k127_479469_2	prokaryotic	SRR13615824__CONCOCT__P.3__28_sub	SRR13615824	PRJNA596250	PSLC-2	PSLC-2_SSPC-3953	True	Flagellin Flp1-like domain-containing protein	UniRef50_A0A518E1Q6	61.7	60.0	23.0	69.0	4.0	63.0	69.0	6.0	65.0	2.5500000000000004e-21	86.3	87.0	87.0	Flagellin Flp1-like domain-containing protein	5.0	203683.0	A0A518E1Q6_9BACT																																												0	[]	[]	[]	[]	0	[]	[]	[]	[]	0	[]	[]	[]	[]	[]	0	[]	[]	[]	[]
SRR13615824__k127_479469_3	prokaryotic	SRR13615824__CONCOCT__P.3__28_sub	SRR13615824	PRJNA596250	PSLC-2	PSLC-2_SSPC-3954	True	RDD family protein	UniRef50_A0A7V3NB24	78.7	47.0	10.0	52.0	5.0	51.0	70.0	24.0	70.0	1.63e-15	70.9	90.4	67.1	RDD family protein	3.0	203682.0	A0A7V3NB24_UNCPL																																												0	[]	[]	[]	[]	0	[]	[]	[]	[]	0	[]	[]	[]	[]	[]	0	[]	[]	[]	[]
SRR13615824__k127_259913_1	prokaryotic	SRR13615824__CONCOCT__P.3__28_sub	SRR13615824	PRJNA596250	PSLC-2	PSLC-2_SSPC-3955	True	TonB C-terminal domain-containing protein	UniRef50_A0A831XJ04	40.8	267.0	126.0	252.0	1.0	252.0	304.0	1.0	250.0	7.66e-34	132.0	100.0	82.2	TonB C-terminal domain-containing protein	1.0	2030809.0	A0A831XJ04_9BACT																																												0	[]	[]	[]	[]	0	[]	[]	[]	[]	0	[]	[]	[]	[]	[]	0	[]	[]	[]	[]
SRR13615824__k127_259913_2	prokaryotic	SRR13615824__CONCOCT__P.3__28_sub	SRR13615824	PRJNA596250	PSLC-2	PSLC-2_SSPC-3956	True	Helicase XPB/Ssl2 N-terminal domain-containing protein	UniRef50_A0A7C3ASF3	64.3	140.0	50.0	140.0	1.0	140.0	641.0	31.0	170.0	1.41e-54	189.0	100.0	21.8	Helicase XPB/Ssl2 N-terminal domain-containing protein	13.0	142187.0	A0A7C3ASF3_9BACT																																												0	[]	[]	[]	[]	0	[]	[]	[]	[]	0	[]	[]	[]	[]	[]	0	[]	[]	[]	[]
SRR13615824__k127_259976_1	prokaryotic	SRR13615824__CONCOCT__P.3__28_sub	SRR13615824	PRJNA596250	PSLC-2	PSLC-2_SSPC-3957	True	ADH_zinc_N;ADH_zinc_N_2;Zinc-binding dehydrogenase	UniRef50_A0A969EU68	72.3	231.0	64.0	234.0	3.0	233.0	231.0	1.0	231.0	6.03e-111	325.0	98.7	100.0	Zinc-binding dehydrogenase	4.0	2.0	A0A969EU68_9GAMM	BGC0001386|c1|21009-21956|+|BAU98048.1|enoyl_reductase|BAU98048.1	41.3	235.0	129.0	234.0	1.0	232.0	315.0	87.0	315.0	1.3e-39	139.0	99.1	72.7	VFG049148(gb|WP_041168941)	34.5	142.0	91.0	234.0	14.0	153.0	3206.0	2770.0	2911.0	6.370000000000001e-21	88.6	59.8	4.4	(clbB) colibactin hybrid non-ribosomal peptide synthetase/type I polyketide synthase ClbB [Colibactin (VF0573) - Exotoxin (VFC0235)] [Klebsiella pneumoniae subsp. pneumoniae 1084]	UUW07463.1|GT4	31.0	258.0	144.0	234.0	1.0	231.0	337.0	87.0	337.0	3.48e-19	90.1	98.7	74.5	2	['PF00107.29', 'PF13602.9']	['ADH_zinc_N', 'ADH_zinc_N_2']	['4.9e-19', '2e-24']	['71.0', '89.5']	0	[]	[]	[]	[]	0	[]	[]	[]	[]	[]	0	[]	[]	[]	[]
SRR13615824__k127_259976_2	prokaryotic	SRR13615824__CONCOCT__P.3__28_sub	SRR13615824	PRJNA596250	PSLC-2	PSLC-2_SSPC-3958	True	Xylose isomerase-like TIM barrel domain-containing protein	UniRef50_A0A363TC34	83.3	48.0	8.0	50.0	1.0	48.0	290.0	1.0	48.0	2.52e-22	93.6	96.0	16.6	Xylose isomerase-like TIM barrel domain-containing protein	17.0	1783272.0	A0A363TC34_9CHLR																																												0	[]	[]	[]	[]	0	[]	[]	[]	[]	0	[]	[]	[]	[]	[]	0	[]	[]	[]	[]
SRR13615824__k127_260057_1	prokaryotic	SRR13615824__CONCOCT__P.3__28_sub	SRR13615824	PRJNA596250	PSLC-2	PSLC-2_SSPC-3959	True	Biotin_lipoyl;Dihydrolipoamide acetyltransferase component of pyruvate dehydrogenase complex	UniRef50_A0A936KQN1	73.8	80.0	21.0	89.0	1.0	80.0	352.0	1.0	80.0	8.14e-29	113.0	89.9	22.7	Dihydrolipoamide acetyltransferase component of pyruvate dehydrogenase complex	1.0	2073117.0	A0A936KQN1_9CHLR	BGC0002453|c1|67130-67408|+|QES95486.1|dihydrolipoamide_succinyltransferase|QES95486.1	38.3	60.0	37.0	89.0	7.0	66.0	92.0	10.0	69.0	1.3e-09	50.8	67.4	65.2																														1	['PF00364.25']	['Biotin_lipoyl']	['9e-17']	['63.1']	0	[]	[]	[]	[]	0	[]	[]	[]	[]	[]	0	[]	[]	[]	[]
SRR13615824__k127_569671_3	prokaryotic	SRR13615824__CONCOCT__P.3__28_sub	SRR13615824	PRJNA596250	PSLC-2	PSLC-2_SSPC-396	False	Capsule biosynthesis protein	UniRef50_A0A7C5A6S1	63.6	88.0	32.0	88.0	1.0	88.0	530.0	398.0	485.0	2.11e-31	122.0	100.0	16.6	Capsule biosynthesis protein	1.0	2052143.0	A0A7C5A6S1_9CHLR																																												0	[]	[]	[]	[]	0	[]	[]	[]	[]	0	[]	[]	[]	[]	[]	0	[]	[]	[]	[]
SRR13615824__k127_260057_2	prokaryotic	SRR13615824__CONCOCT__P.3__28_sub	SRR13615824	PRJNA596250	PSLC-2	PSLC-2_SSPC-3960	True	Dihydrolipoamide acetyltransferase component of pyruvate dehydrogenase complex;Transket_pyr;Transketolase_C;pyruvate dehydrogenase E1 component beta subunit [EC:1.2.4.1]	UniRef50_A0A535R0R7	58.8	318.0	131.0	324.0	1.0	318.0	788.0	1.0	318.0	1.0599999999999999e-126	388.0	98.1	40.4	Dihydrolipoamide acetyltransferase component of pyruvate dehydrogenase complex	2.0	2026724.0	A0A535R0R7_UNCCH	BGC0002536|c1|3936-4934|+|BR98_RS33600|alpha-ketoacid_dehydrogenase_subunit_beta|WP_232247812.1	43.5	322.0	182.0	324.0	2.0	323.0	332.0	7.0	328.0	4.4099999999999994e-95	285.0	99.4	97.0																														2	['PF02780.23', 'PF02779.27']	['Transketolase_C', 'Transket_pyr']	['1.6e-37', '5.5e-41']	['130.6', '142.6']	0	[]	[]	[]	[]	0	[]	[]	[]	[]	[]	1	['K00162']	['pyruvate dehydrogenase E1 component beta subunit [EC:1.2.4.1]']	[1.6e-150]	[504.1]
SRR13615824__k127_698567_1	prokaryotic	SRR13615824__CONCOCT__P.3__28_sub	SRR13615824	PRJNA596250	PSLC-2	PSLC-2_SSPC-3961	True	ABC transporter ATP-binding protein;ABC_tran;TOBE_2	UniRef50_A0A3C1A0N0	49.4	267.0	133.0	283.0	1.0	265.0	369.0	98.0	364.0	5.0999999999999996e-83	261.0	93.6	72.4	ABC transporter ATP-binding protein	10.0	2.0	A0A3C1A0N0_UNCCH	BGC0001553|c1|17801-18988|-|AUD08667.1|ABC_transporter_ATP-binding_protein|AUD08667.1	45.8	155.0	82.0	283.0	6.0	160.0	395.0	106.0	258.0	1.55e-36	134.0	54.8	38.7																														2	['PF00005.30', 'PF08402.13']	['ABC_tran', 'TOBE_2']	['1.5e-07', '1.3e-07']	['34.4', '34.1']	0	[]	[]	[]	[]	0	[]	[]	[]	[]	[]	0	[]	[]	[]	[]
SRR13615824__k127_698567_2	prokaryotic	SRR13615824__CONCOCT__P.3__28_sub	SRR13615824	PRJNA596250	PSLC-2	PSLC-2_SSPC-3962	True	ABC_tran;Trehalose/maltose import ATP-binding protein MalK	UniRef50_A0A508WVJ6	61.2	129.0	49.0	131.0	1.0	129.0	364.0	1.0	128.0	9.65e-46	159.0	98.5	35.2	Trehalose/maltose import ATP-binding protein MalK	27.0	28211.0	A0A508WVJ6_9HYPH	BGC0001553|c1|17801-18988|-|AUD08667.1|ABC_transporter_ATP-binding_protein|AUD08667.1	54.6	130.0	59.0	131.0	1.0	130.0	395.0	1.0	130.0	1.6299999999999997e-42	144.0	99.2	32.9																BBI53471.1|GH43_11	46.9	130.0	69.0	131.0	1.0	130.0	570.0	427.0	556.0	3.16e-32	124.0	99.2	22.8	1	['PF00005.30']	['ABC_tran']	['6.7e-18']	['67.9']	0	[]	[]	[]	[]	0	[]	[]	[]	[]	[]	0	[]	[]	[]	[]
SRR13615824__k127_479859_1	prokaryotic	SRR13615824__CONCOCT__P.3__28_sub	SRR13615824	PRJNA596250	PSLC-2	PSLC-2_SSPC-3963	True	PAS;PAS domain S-box protein (Fragment);PAS_3;PAS_4;PAS_8;PAS_9	UniRef50_A0A524QXF7	34.9	364.0	225.0	375.0	1.0	358.0	1300.0	575.0	932.0	7.359999999999999e-52	194.0	95.5	27.5	PAS domain S-box protein (Fragment)	1.0	2053527.0	A0A524QXF7_9BACT	BGC0002025|c1|13589-15760|-|QDA77040.1|PAS/PAC_sensor_signal_transduction_histidine_kinase|QDA77040.1	28.8	274.0	182.0	375.0	58.0	330.0	723.0	220.0	481.0	2.43e-19	90.5	72.8	36.2																														5	['PF00989.28', 'PF08447.15', 'PF08448.13', 'PF13188.10', 'PF13426.10']	['PAS', 'PAS_3', 'PAS_4', 'PAS_8', 'PAS_9']	['3.9e-07', '0.00051', '8.5e-15', '6.9e-06', '3.4e-08']	['32.4', '22.6', '57.3', '28.3', '36.1']	0	[]	[]	[]	[]	0	[]	[]	[]	[]	[]	0	[]	[]	[]	[]
SRR13615824__k127_260141_1	prokaryotic	SRR13615824__CONCOCT__P.3__28_sub	SRR13615824	PRJNA596250	PSLC-2	PSLC-2_SSPC-3964	True	FTSW_RODA_SPOVE;Partial putative peptidoglycan glycosyltransferase FtsW (Fragment)	UniRef50_A0A916GPC2	63.6	173.0	63.0	217.0	45.0	217.0	330.0	25.0	197.0	5.6099999999999995e-68	219.0	79.7	52.4	Partial putative peptidoglycan glycosyltransferase FtsW (Fragment)	1.0	2073117.0	A0A916GPC2_9CHLR																														AOH43931.1|GT28	42.9	177.0	93.0	217.0	45.0	217.0	757.0	24.0	196.0	3.63e-26	111.0	79.7	22.9	1	['PF01098.22']	['FTSW_RODA_SPOVE']	['6.4e-24']	['87.1']	0	[]	[]	[]	[]	0	[]	[]	[]	[]	[]	0	[]	[]	[]	[]
SRR13615824__k127_39352_1	prokaryotic	SRR13615824__CONCOCT__P.3__28_sub	SRR13615824	PRJNA596250	PSLC-2	PSLC-2_SSPC-3965	True	DPPIV_N;DUF5050;PD40;PD40 domain-containing protein (Fragment)	UniRef50_A0A850C0X6	56.3	48.0	21.0	350.0	85.0	132.0	362.0	90.0	137.0	6.73e-06	57.0	13.7	13.3	PD40 domain-containing protein (Fragment)	1.0	2073117.0	A0A850C0X6_9CHLR																																												3	['PF00930.24', 'PF16472.8', 'PF07676.15']	['DPPIV_N', 'DUF5050', 'PD40']	['0.00022', '4.5e-06', '4.1e-08']	['22.5', '28.5', '35.3']	0	[]	[]	[]	[]	0	[]	[]	[]	[]	[]	0	[]	[]	[]	[]
SRR13615824__k127_698764_1	prokaryotic	SRR13615824__CONCOCT__P.3__28_sub	SRR13615824	PRJNA596250	PSLC-2	PSLC-2_SSPC-3966	True	Glyco_tranf_2_3;Glycos_transf_2;Glycosyltransferase;succinoglycan biosynthesis protein ExoA [EC:2.4.-.-]	UniRef50_A0A948VYC0	73.1	216.0	58.0	306.0	67.0	282.0	260.0	1.0	216.0	3.1e-110	328.0	70.6	83.1	Glycosyltransferase	4.0	2.0	A0A948VYC0_UNCCH																														BAJ64290.1|GT2	64.8	281.0	99.0	306.0	4.0	284.0	326.0	3.0	283.0	4.38e-125	365.0	91.8	86.2	2	['PF00535.29', 'PF13641.9']	['Glycos_transf_2', 'Glyco_tranf_2_3']	['7.2e-21', '2.5e-14']	['77.1', '56.1']	0	[]	[]	[]	[]	0	[]	[]	[]	[]	[]	1	['K16557']	['succinoglycan biosynthesis protein ExoA [EC:2.4.-.-]']	[1.0000000000000001e-88]	[300.2]
SRR13615824__k127_699004_1	prokaryotic	SRR13615824__CONCOCT__P.3__28_sub	SRR13615824	PRJNA596250	PSLC-2	PSLC-2_SSPC-3967	True	EPSP_synthase;Enolpyruvate transferase domain-containing protein (Fragment);UDP-N-acetylglucosamine 1-carboxyvinyltransferase [EC:2.5.1.7]	UniRef50_X1C3X3	66.1	257.0	84.0	275.0	21.0	274.0	300.0	1.0	257.0	4.04e-112	333.0	92.4	85.7	Enolpyruvate transferase domain-containing protein (Fragment)	5.0	1.0	X1C3X3_9ZZZZ																																												1	['PF00275.23']	['EPSP_synthase']	['8.6e-48']	['165.5']	0	[]	[]	[]	[]	0	[]	[]	[]	[]	[]	1	['K00790']	['UDP-N-acetylglucosamine 1-carboxyvinyltransferase [EC:2.5.1.7]']	[2.8e-97]	[328.7]
SRR13615824__k127_39740_3	prokaryotic	SRR13615824__CONCOCT__P.3__28_sub	SRR13615824	PRJNA596250	PSLC-2	PSLC-2_SSPC-3968	True	Cytokinin riboside 5'-monophosphate phosphoribohydrolase;LDcluster4;Lysine_decarbox;cytokinin riboside 5'-monophosphate phosphoribohydrolase [EC:3.2.2.-]	UniRef50_A0A850AN61	57.5	193.0	82.0	194.0	1.0	193.0	193.0	1.0	193.0	2.79e-76	234.0	99.5	100.0	Cytokinin riboside 5'-monophosphate phosphoribohydrolase	10.0	200795.0	A0A850AN61_9CHLR	BGC0002407|c1|4384-4965|-|San01_08890|cytokinin_riboside_5'-monophosphate_phosphoribohydrolase|GES28402.1	47.5	177.0	92.0	194.0	1.0	176.0	193.0	1.0	177.0	1.08e-49	160.0	90.7	91.7																QCD95595.1|GH28	40.6	175.0	104.0	194.0	2.0	176.0	447.0	18.0	192.0	8.26e-39	143.0	90.2	39.1	2	['PF18306.4', 'PF03641.17']	['LDcluster4', 'Lysine_decarbox']	['1.8e-12', '2.8e-37']	['49.4', '130.2']	0	[]	[]	[]	[]	0	[]	[]	[]	[]	[]	1	['K22522']	["cytokinin riboside 5'-monophosphate phosphoribohydrolase [EC:3.2.2.-]"]	[2.9e-66]	[226.1]
SRR13615824__k127_39750_1	prokaryotic	SRR13615824__CONCOCT__P.3__28_sub	SRR13615824	PRJNA596250	PSLC-2	PSLC-2_SSPC-3969	True	Bac_rhamnosid6H;alpha-L-rhamnosidase	UniRef50_A0A9E5SM40	76.9	117.0	17.0	107.0	1.0	107.0	988.0	579.0	695.0	2.17e-55	192.0	100.0	11.8	alpha-L-rhamnosidase	8.0	142187.0	A0A9E5SM40_9BACT																														AMV40823.1|CBM67|GH78	60.0	105.0	32.0	107.0	1.0	105.0	977.0	585.0	679.0	3.89e-39	143.0	98.1	9.7	1	['PF17389.5']	['Bac_rhamnosid6H']	['1.3e-08']	['37.0']	0	[]	[]	[]	[]	0	[]	[]	[]	[]	[]	0	[]	[]	[]	[]
SRR13615824__k127_13091_1	prokaryotic	SRR13615824__CONCOCT__P.3__28_sub	SRR13615824	PRJNA596250	PSLC-2	PSLC-2_SSPC-397	False	SLT;TPR_1;TPR_2;TPR_6;TPR_8;Transglycosylase SLT domain-containing protein;soluble lytic murein transglycosylase [EC:4.2.2.-]	UniRef50_A0A6N7AAA5	56.2	495.0	176.0	495.0	1.0	494.0	772.0	318.0	772.0	1.03e-182	538.0	99.8	58.9	Transglycosylase SLT domain-containing protein	3.0	292625.0	A0A6N7AAA5_9CHLR																														BAJ63457.1|GH23	43.4	495.0	272.0	495.0	1.0	494.0	839.0	352.0	839.0	4.02e-127	395.0	99.8	58.2	5	['PF01464.23', 'PF00515.31', 'PF07719.20', 'PF13174.9', 'PF13181.9']	['SLT', 'TPR_1', 'TPR_2', 'TPR_6', 'TPR_8']	['2.9e-15', '0.16', '0.14', '0.001', '8.3']	['58.4', '14.2', '14.6', '21.9', '9.2']	0	[]	[]	[]	[]	0	[]	[]	[]	[]	[]	1	['K08309']	['soluble lytic murein transglycosylase [EC:4.2.2.-]']	[2.9e-70]	[241.1]
SRR13615824__k127_393863_1	prokaryotic	SRR13615824__CONCOCT__P.3__28_sub	SRR13615824	PRJNA596250	PSLC-2	PSLC-2_SSPC-397	False	ANAPC3;TPR_1;TPR_12;TPR_14;TPR_16;TPR_19;TPR_2;TPR_21;TPR_6;TPR_7;TPR_8;TPR_9;Transglycosylase SLT domain-containing protein;YfiO	UniRef50_A0A6N7AAA5	47.5	375.0	191.0	422.0	35.0	409.0	772.0	92.0	460.0	2.71e-106	339.0	88.9	47.8	Transglycosylase SLT domain-containing protein	3.0	292625.0	A0A6N7AAA5_9CHLR																														BAJ63457.1|GH23	34.7	377.0	239.0	422.0	37.0	412.0	839.0	127.0	497.0	3.2e-61	218.0	89.1	44.2	13	['PF12895.10', 'PF00515.31', 'PF13424.9', 'PF13428.9', 'PF13432.9', 'PF14559.9', 'PF07719.20', 'PF09976.12', 'PF13174.9', 'PF13176.9', 'PF13181.9', 'PF13371.9', 'PF13525.9']	['ANAPC3', 'TPR_1', 'TPR_12', 'TPR_14', 'TPR_16', 'TPR_19', 'TPR_2', 'TPR_21', 'TPR_6', 'TPR_7', 'TPR_8', 'TPR_9', 'YfiO']	['0.03', '0.14', '0.036', '9.9', '1.3e-06', '6.1e-05', '0.01', '0.00012', '0.00029', '1.8', '0.076', '0.0058', '0.0031']	['16.9', '14.4', '16.7', '9.6', '31.2', '25.8', '18.2', '24.3', '23.6', '11.1', '15.6', '19.0', '19.7']	0	[]	[]	[]	[]	0	[]	[]	[]	[]	[]	0	[]	[]	[]	[]
SRR13615824__k127_39750_2	prokaryotic	SRR13615824__CONCOCT__P.3__28_sub	SRR13615824	PRJNA596250	PSLC-2	PSLC-2_SSPC-3970	True	Bac_rhamnosid;alpha-L-rhamnosidase	UniRef50_A0A9E5SM40	74.6	193.0	49.0	215.0	1.0	193.0	988.0	345.0	537.0	4.25e-93	300.0	89.8	19.5	alpha-L-rhamnosidase	8.0	142187.0	A0A9E5SM40_9BACT																														AVM44894.1|GH78	41.7	187.0	96.0	215.0	20.0	200.0	933.0	331.0	510.0	1.58e-33	132.0	84.2	19.3	1	['PF05592.14']	['Bac_rhamnosid']	['1.4e-05']	['27.4']	0	[]	[]	[]	[]	0	[]	[]	[]	[]	[]	0	[]	[]	[]	[]
SRR13615824__k127_699554_1	prokaryotic	SRR13615824__CONCOCT__P.3__28_sub	SRR13615824	PRJNA596250	PSLC-2	PSLC-2_SSPC-3971	True	Rieske;Rieske domain-containing protein	UniRef50_A0A2N2NLJ6	50.9	112.0	55.0	112.0	1.0	112.0	223.0	1.0	112.0	1.3799999999999999e-38	136.0	100.0	50.2	Rieske domain-containing protein	2.0	200795.0	A0A2N2NLJ6_9CHLR	BGC0000380|c1|58157-59170|+|ADZ25004.1|Rieske_(2Fe-2S)_domain-containing_protein|ADZ25004.1	49.1	112.0	56.0	112.0	1.0	112.0	337.0	1.0	111.0	2.44e-39	134.0	100.0	32.9																														1	['PF00355.29']	['Rieske']	['1.1e-11']	['46.8']	0	[]	[]	[]	[]	0	[]	[]	[]	[]	[]	0	[]	[]	[]	[]
SRR13615824__k127_699974_1	prokaryotic	SRR13615824__CONCOCT__P.3__28_sub	SRR13615824	PRJNA596250	PSLC-2	PSLC-2_SSPC-3972	True																																																															0	[]	[]	[]	[]	0	[]	[]	[]	[]	0	[]	[]	[]	[]	[]	0	[]	[]	[]	[]
SRR13615824__k127_481161_2	prokaryotic	SRR13615824__CONCOCT__P.3__28_sub	SRR13615824	PRJNA596250	PSLC-2	PSLC-2_SSPC-3973	True	Glyco_hydro_38N;Glycoside hydrolase family 38 N-terminal domain-containing protein	UniRef50_A0A7Y5IUP3	69.5	105.0	32.0	105.0	1.0	105.0	279.0	1.0	105.0	2.3e-49	165.0	100.0	37.6	Glycoside hydrolase family 38 N-terminal domain-containing protein	3.0	2.0	A0A7Y5IUP3_9BACT																														ADD01829.1|GH38	53.5	99.0	46.0	105.0	7.0	105.0	878.0	4.0	102.0	1.0600000000000001e-32	125.0	94.3	11.3	1	['PF01074.25']	['Glyco_hydro_38N']	['2.1e-09']	['39.6']	0	[]	[]	[]	[]	0	[]	[]	[]	[]	[]	0	[]	[]	[]	[]
SRR13615824__k127_40803_1	prokaryotic	SRR13615824__CONCOCT__P.3__28_sub	SRR13615824	PRJNA596250	PSLC-2	PSLC-2_SSPC-3974	True	URO-D;Uroporphyrinogen-III decarboxylase-like protein (Fragment)	UniRef50_A0A7C6XVG1	72.7	110.0	30.0	113.0	1.0	110.0	113.0	2.0	111.0	2.88e-56	177.0	97.3	97.3	Uroporphyrinogen-III decarboxylase-like protein (Fragment)	2.0	131567.0	A0A7C6XVG1_UNCCH																																												1	['PF01208.20']	['URO-D']	['2.2e-09']	['39.3']	0	[]	[]	[]	[]	0	[]	[]	[]	[]	[]	0	[]	[]	[]	[]
SRR13615824__k127_40803_2	prokaryotic	SRR13615824__CONCOCT__P.3__28_sub	SRR13615824	PRJNA596250	PSLC-2	PSLC-2_SSPC-3975	True	Uroporphyrinogen decarboxylase (URO-D) domain-containing protein	UniRef50_A0A7C3JEG7	56.1	230.0	101.0	243.0	1.0	230.0	383.0	3.0	232.0	4.67e-89	276.0	94.7	60.1	Uroporphyrinogen decarboxylase (URO-D) domain-containing protein	2.0	200795.0	A0A7C3JEG7_UNCCH																																												0	[]	[]	[]	[]	0	[]	[]	[]	[]	0	[]	[]	[]	[]	[]	0	[]	[]	[]	[]
SRR13615824__k127_700203_1	prokaryotic	SRR13615824__CONCOCT__P.3__28_sub	SRR13615824	PRJNA596250	PSLC-2	PSLC-2_SSPC-3976	True	Glutamate 5-kinase (Fragment)	UniRef50_A0A7C3LEP2	58.1	43.0	18.0	48.0	4.0	46.0	53.0	2.0	44.0	8.09e-10	55.8	89.6	81.1	Glutamate 5-kinase (Fragment)	1.0	2052143.0	A0A7C3LEP2_9CHLR																																												0	[]	[]	[]	[]	0	[]	[]	[]	[]	0	[]	[]	[]	[]	[]	0	[]	[]	[]	[]
SRR13615824__k127_700203_2	prokaryotic	SRR13615824__CONCOCT__P.3__28_sub	SRR13615824	PRJNA596250	PSLC-2	PSLC-2_SSPC-3977	True	Diguanylate cyclase;GGDEF;PAS;PAS_4;PAS_8;PAS_9;Response_reg	UniRef50_A0A7C3MTK6	38.1	603.0	333.0	586.0	1.0	586.0	595.0	4.0	583.0	9.930000000000001e-124	385.0	100.0	97.5	Diguanylate cyclase	1.0	2033014.0	A0A7C3MTK6_UNCAM	BGC0001586|c1|1-1605|-|PS273GM_RS17330|sensor_domain-containing_diguanylate_cyclase|WP_064482084.1	34.2	149.0	90.0	586.0	438.0	586.0	534.0	369.0	509.0	1.5e-16	83.6	25.4	26.4	VFG001226(gb|NP_249100)	30.6	108.0	64.0	586.0	2.0	104.0	121.0	3.0	104.0	5.01e-09	52.0	17.6	84.3	(pilH) twitching motility protein PilH [Type IV pili (VF0082) - Adherence (VFC0001)] [Pseudomonas aeruginosa PAO1]	AGA67532.1|CE11	28.4	102.0	70.0	586.0	3.0	104.0	426.0	6.0	104.0	2.86e-06	56.2	17.4	23.2	6	['PF00990.24', 'PF00989.28', 'PF08448.13', 'PF13188.10', 'PF13426.10', 'PF00072.27']	['GGDEF', 'PAS', 'PAS_4', 'PAS_8', 'PAS_9', 'Response_reg']	['2.9e-33', '6.8e-07', '4.4e-08', '5.9e-08', '1.5e-06', '1.1e-17']	['117.3', '31.7', '35.7', '34.9', '30.8', '66.6']	0	[]	[]	[]	[]	0	[]	[]	[]	[]	[]	0	[]	[]	[]	[]
SRR13615824__k127_40999_1	prokaryotic	SRR13615824__CONCOCT__P.3__28_sub	SRR13615824	PRJNA596250	PSLC-2	PSLC-2_SSPC-3978	True	Glycosyltransferase RgtA/B/C/D-like domain-containing protein	UniRef50_A0A6L9M3P1	27.2	246.0	162.0	385.0	4.0	243.0	503.0	122.0	356.0	1.19e-12	78.6	62.3	46.7	Glycosyltransferase RgtA/B/C/D-like domain-containing protein	5.0	194924.0	A0A6L9M3P1_9BACT																																												0	[]	[]	[]	[]	0	[]	[]	[]	[]	0	[]	[]	[]	[]	[]	0	[]	[]	[]	[]
SRR13615824__k127_481470_1	prokaryotic	SRR13615824__CONCOCT__P.3__28_sub	SRR13615824	PRJNA596250	PSLC-2	PSLC-2_SSPC-3979	True	Flavokinase;riboflavin kinase	UniRef50_X1Q163	51.4	74.0	36.0	75.0	1.0	74.0	156.0	83.0	156.0	1.15e-20	87.4	98.7	47.4	riboflavin kinase	1.0	412755.0	X1Q163_9ZZZZ																																												1	['PF01687.20']	['Flavokinase']	['1.7e-12']	['49.9']	0	[]	[]	[]	[]	0	[]	[]	[]	[]	[]	0	[]	[]	[]	[]
SRR13615824__k127_13091_2	prokaryotic	SRR13615824__CONCOCT__P.3__28_sub	SRR13615824	PRJNA596250	PSLC-2	PSLC-2_SSPC-398	False	DUF167;UPF0235 protein ANT_18430;uncharacterized protein	UniRef50_E8N605	56.9	58.0	25.0	59.0	1.0	58.0	105.0	48.0	105.0	3.26e-16	73.9	98.3	55.2	UPF0235 protein ANT_18430	62.0	2.0	E8N605_ANATU																																												1	['PF02594.19']	['DUF167']	['1.1e-10']	['43.8']	0	[]	[]	[]	[]	0	[]	[]	[]	[]	[]	1	['K09131']	['uncharacterized protein']	[4.9e-11]	[45.3]
SRR13615824__k127_481470_2	prokaryotic	SRR13615824__CONCOCT__P.3__28_sub	SRR13615824	PRJNA596250	PSLC-2	PSLC-2_SSPC-3980	True	Tyrosine--tRNA ligase;tRNA-synt_1b;tyrosyl-tRNA synthetase [EC:6.1.1.1]	UniRef50_Q3Z8V6	67.9	280.0	90.0	290.0	1.0	280.0	396.0	1.0	280.0	2.7000000000000003e-134	393.0	96.6	70.7	Tyrosine--tRNA ligase	97.0	1.0	SYY_DEHM1																																												1	['PF00579.28']	['tRNA-synt_1b']	['1.1e-64']	['221.0']	0	[]	[]	[]	[]	0	[]	[]	[]	[]	[]	1	['K01866']	['tyrosyl-tRNA synthetase [EC:6.1.1.1]']	[1.2999999999999999e-83]	[284.4]
SRR13615824__k127_700568_1	prokaryotic	SRR13615824__CONCOCT__P.3__28_sub	SRR13615824	PRJNA596250	PSLC-2	PSLC-2_SSPC-3981	True	Radical SAM peptide maturase, CXXX-repeat target family;uncharacterized protein	UniRef50_A0A2E2AVJ1	52.5	396.0	180.0	392.0	1.0	390.0	402.0	1.0	394.0	2.41e-151	441.0	99.5	98.0	Radical SAM peptide maturase, CXXX-repeat target family	3.0	2.0	A0A2E2AVJ1_9BACT																																												0	[]	[]	[]	[]	0	[]	[]	[]	[]	0	[]	[]	[]	[]	[]	1	['K06871']	['uncharacterized protein']	[4.4e-55]	[190.0]
SRR13615824__k127_700568_2	prokaryotic	SRR13615824__CONCOCT__P.3__28_sub	SRR13615824	PRJNA596250	PSLC-2	PSLC-2_SSPC-3982	True	4Fe4S-binding SPASM domain-containing protein	UniRef50_A0A7V2Y6A7	43.6	101.0	57.0	104.0	1.0	101.0	646.0	544.0	644.0	4.03e-18	86.7	97.1	15.6	4Fe4S-binding SPASM domain-containing protein	1.0	2030809.0	A0A7V2Y6A7_9BACT																																												0	[]	[]	[]	[]	0	[]	[]	[]	[]	0	[]	[]	[]	[]	[]	0	[]	[]	[]	[]
SRR13615824__k127_262124_1	prokaryotic	SRR13615824__CONCOCT__P.3__28_sub	SRR13615824	PRJNA596250	PSLC-2	PSLC-2_SSPC-3983	True																																																															0	[]	[]	[]	[]	0	[]	[]	[]	[]	0	[]	[]	[]	[]	[]	0	[]	[]	[]	[]
SRR13615824__k127_262124_2	prokaryotic	SRR13615824__CONCOCT__P.3__28_sub	SRR13615824	PRJNA596250	PSLC-2	PSLC-2_SSPC-3984	True	Restriction endonuclease type IV Mrr domain-containing protein	UniRef50_A0A0F9NYZ7	69.4	62.0	19.0	75.0	13.0	74.0	79.0	18.0	79.0	3.49e-20	84.0	82.7	78.5	Restriction endonuclease type IV Mrr domain-containing protein	5.0	1.0	A0A0F9NYZ7_9ZZZZ																																												0	[]	[]	[]	[]	0	[]	[]	[]	[]	0	[]	[]	[]	[]	[]	0	[]	[]	[]	[]
SRR13615824__k127_700675_1	prokaryotic	SRR13615824__CONCOCT__P.3__28_sub	SRR13615824	PRJNA596250	PSLC-2	PSLC-2_SSPC-3985	True	Rieske domain-containing protein	UniRef50_A0A972DUK8	54.4	241.0	103.0	278.0	41.0	278.0	907.0	36.0	272.0	5.44e-78	261.0	85.6	26.1	Rieske domain-containing protein	3.0	203683.0	A0A972DUK8_9BACT																																												0	[]	[]	[]	[]	0	[]	[]	[]	[]	0	[]	[]	[]	[]	[]	0	[]	[]	[]	[]
SRR13615824__k127_41444_1	prokaryotic	SRR13615824__CONCOCT__P.3__28_sub	SRR13615824	PRJNA596250	PSLC-2	PSLC-2_SSPC-3986	True	DUF1670;DUF1670 domain-containing protein	UniRef50_A0A2V8NUR9	58.8	277.0	113.0	390.0	111.0	386.0	293.0	13.0	289.0	3.54e-101	309.0	70.8	94.5	DUF1670 domain-containing protein	4.0	1.0	A0A2V8NUR9_9BACT																																												1	['PF07900.14']	['DUF1670']	['8e-33']	['116.1']	0	[]	[]	[]	[]	0	[]	[]	[]	[]	[]	0	[]	[]	[]	[]
SRR13615824__k127_41444_2	prokaryotic	SRR13615824__CONCOCT__P.3__28_sub	SRR13615824	PRJNA596250	PSLC-2	PSLC-2_SSPC-3987	True	DUF1670 domain-containing protein	UniRef50_A0A7V9ZG77	52.9	68.0	32.0	68.0	1.0	68.0	260.0	1.0	68.0	3.25e-17	80.5	100.0	26.2	DUF1670 domain-containing protein	1.0	2026741.0	A0A7V9ZG77_9BACT																																												0	[]	[]	[]	[]	0	[]	[]	[]	[]	0	[]	[]	[]	[]	[]	0	[]	[]	[]	[]
SRR13615824__k127_481797_1	prokaryotic	SRR13615824__CONCOCT__P.3__28_sub	SRR13615824	PRJNA596250	PSLC-2	PSLC-2_SSPC-3988	True	MFS_1;Major facilitator superfamily (MFS) profile domain-containing protein;PTR2	UniRef50_A0A2N7Q7N5	53.7	361.0	123.0	319.0	1.0	317.0	470.0	1.0	361.0	1.51e-126	377.0	99.4	76.8	Major facilitator superfamily (MFS) profile domain-containing protein	25.0	131567.0	A0A2N7Q7N5_9BACT	BGC0001983|c1|1776-3272|+|QCT05735.1|Tri2|QCT05735.1	35.8	215.0	127.0	319.0	5.0	213.0	498.0	21.0	230.0	3.5e-36	136.0	65.5	42.2																														2	['PF07690.19', 'PF00854.24']	['MFS_1', 'PTR2']	['2e-18', '1.2e-20']	['68.9', '76.1']	0	[]	[]	[]	[]	0	[]	[]	[]	[]	[]	0	[]	[]	[]	[]
SRR13615824__k127_481797_2	prokaryotic	SRR13615824__CONCOCT__P.3__28_sub	SRR13615824	PRJNA596250	PSLC-2	PSLC-2_SSPC-3989	True																																																															0	[]	[]	[]	[]	0	[]	[]	[]	[]	0	[]	[]	[]	[]	[]	0	[]	[]	[]	[]
SRR13615824__k127_41568_1	prokaryotic	SRR13615824__CONCOCT__P.3__28_sub	SRR13615824	PRJNA596250	PSLC-2	PSLC-2_SSPC-3990	True	DUF72;DUF72 domain-containing protein	UniRef50_A0A291P5Z8	53.4	251.0	103.0	258.0	1.0	251.0	248.0	1.0	237.0	3.11e-90	275.0	97.3	95.6	DUF72 domain-containing protein	28.0	2.0	A0A291P5Z8_9GAMM																																												1	['PF01904.21']	['DUF72']	['7.5e-60']	['205.1']	0	[]	[]	[]	[]	0	[]	[]	[]	[]	[]	0	[]	[]	[]	[]
SRR13615824__k127_41568_2	prokaryotic	SRR13615824__CONCOCT__P.3__28_sub	SRR13615824	PRJNA596250	PSLC-2	PSLC-2_SSPC-3991	True	Lactamase_B_2;Metallo-beta-lactamase domain-containing protein	UniRef50_A0A365U731	62.3	138.0	52.0	144.0	1.0	138.0	240.0	98.0	235.0	3.68e-59	191.0	95.8	57.5	Metallo-beta-lactamase domain-containing protein	67.0	2.0	A0A365U731_9RHOB																																												1	['PF12706.10']	['Lactamase_B_2']	['2.1e-07']	['33.1']	0	[]	[]	[]	[]	0	[]	[]	[]	[]	[]	0	[]	[]	[]	[]
SRR13615824__k127_262437_1	prokaryotic	SRR13615824__CONCOCT__P.3__28_sub	SRR13615824	PRJNA596250	PSLC-2	PSLC-2_SSPC-3992	True	NADH:quinone oxidoreductase/Mrp antiporter membrane subunit domain-containing protein (Fragment)	UniRef50_A0A1W9V3J8	49.3	73.0	36.0	72.0	1.0	72.0	345.0	1.0	73.0	2.94e-12	68.2	100.0	21.2	NADH:quinone oxidoreductase/Mrp antiporter membrane subunit domain-containing protein (Fragment)	4.0	200795.0	A0A1W9V3J8_9CHLR																																												0	[]	[]	[]	[]	0	[]	[]	[]	[]	0	[]	[]	[]	[]	[]	0	[]	[]	[]	[]
SRR13615824__k127_481994_1	prokaryotic	SRR13615824__CONCOCT__P.3__28_sub	SRR13615824	PRJNA596250	PSLC-2	PSLC-2_SSPC-3993	True	AP_endonuc_2;Xylose isomerase	UniRef50_A0A1V5Z1R7	57.7	189.0	74.0	189.0	1.0	183.0	326.0	1.0	189.0	1.53e-69	222.0	96.8	58.0	Xylose isomerase	12.0	1046981.0	A0A1V5Z1R7_9BACT																																												1	['PF01261.27']	['AP_endonuc_2']	['8.8e-08']	['34.6']	0	[]	[]	[]	[]	0	[]	[]	[]	[]	[]	0	[]	[]	[]	[]
SRR13615824__k127_701142_1	prokaryotic	SRR13615824__CONCOCT__P.3__28_sub	SRR13615824	PRJNA596250	PSLC-2	PSLC-2_SSPC-3994	True	AAA_16;Guanylate cyclase domain-containing protein;Guanylate_cyc	UniRef50_A0A363TB34	76.6	337.0	78.0	336.0	1.0	336.0	1127.0	102.0	438.0	1.5199999999999995e-176	527.0	100.0	29.9	Guanylate cyclase domain-containing protein	2.0	200795.0	A0A363TB34_9CHLR	BGC0001964|c1|4873-6114|+|AYM52843.1|adenylate_cyclase_1|AYM52843.1	36.6	142.0	81.0	336.0	1.0	133.0	413.0	265.0	406.0	7.74e-16	78.6	39.6	34.4																VEG48615.1|GT1	28.5	344.0	208.0	336.0	1.0	334.0	1419.0	85.0	400.0	3.32e-15	82.8	99.4	22.3	2	['PF13191.9', 'PF00211.23']	['AAA_16', 'Guanylate_cyc']	['1.2e-13', '7e-14']	['54.2', '54.3']	0	[]	[]	[]	[]	0	[]	[]	[]	[]	[]	0	[]	[]	[]	[]
SRR13615824__k127_701160_1	prokaryotic	SRR13615824__CONCOCT__P.3__28_sub	SRR13615824	PRJNA596250	PSLC-2	PSLC-2_SSPC-3995	True	Aminotran_1_2;Aminotransferase class I/II-fold pyridoxal phosphate-dependent enzyme	UniRef50_A0A651F448	80.7	290.0	56.0	292.0	1.0	290.0	651.0	362.0	651.0	4.900000000000001e-162	473.0	99.3	44.5	Aminotransferase class I/II-fold pyridoxal phosphate-dependent enzyme	2.0	203682.0	A0A651F448_9BACT	BGC0001420|c1|37391-39658|-|APZ78719.1|8-amino-7-oxononanoate_synthase|APZ78719.1	56.2	290.0	127.0	292.0	1.0	290.0	755.0	135.0	424.0	3.5e-111	338.0	99.3	38.4	VFG002546(gb|WP_004194209)	59.9	282.0	113.0	292.0	2.0	283.0	439.0	153.0	434.0	2.12e-118	344.0	96.6	64.2	(wcbT) acyl-CoA transferase [Capsule I (VF0436) - Immune modulation (VFC0258)] [Burkholderia pseudomallei K96243]	CAD7245991.1|GT20	33.6	295.0	182.0	292.0	1.0	281.0	1382.0	187.0	481.0	1.86e-46	172.0	96.2	21.3	1	['PF00155.24']	['Aminotran_1_2']	['4.7e-37']	['130.4']	0	[]	[]	[]	[]	0	[]	[]	[]	[]	[]	0	[]	[]	[]	[]
SRR13615824__k127_42032_1	prokaryotic	SRR13615824__CONCOCT__P.3__28_sub	SRR13615824	PRJNA596250	PSLC-2	PSLC-2_SSPC-3996	True	Glycosyltransferase RgtA/B/C/D-like domain-containing protein (Fragment)	UniRef50_A0A831UPB3	37.8	315.0	194.0	573.0	1.0	313.0	543.0	207.0	521.0	8.790000000000001e-59	213.0	54.6	58.0	Glycosyltransferase RgtA/B/C/D-like domain-containing protein (Fragment)	1.0	2030809.0	A0A831UPB3_9BACT																																												0	[]	[]	[]	[]	0	[]	[]	[]	[]	0	[]	[]	[]	[]	[]	0	[]	[]	[]	[]
SRR13615824__k127_263089_1	prokaryotic	SRR13615824__CONCOCT__P.3__28_sub	SRR13615824	PRJNA596250	PSLC-2	PSLC-2_SSPC-3997	True	ATP-synt_ab;ATP-synt_ab_C;F0F1 ATP synthase subunit alpha (Fragment)	UniRef50_A0A3N5QE18	71.6	197.0	56.0	266.0	69.0	265.0	269.0	73.0	269.0	1.1899999999999999e-89	274.0	74.1	73.2	F0F1 ATP synthase subunit alpha (Fragment)	6.0	2.0	A0A3N5QE18_9BACT																																												2	['PF00006.28', 'PF00306.30']	['ATP-synt_ab', 'ATP-synt_ab_C']	['6.5e-14', '1.6e-46']	['54.5', '160.1']	0	[]	[]	[]	[]	0	[]	[]	[]	[]	[]	0	[]	[]	[]	[]
SRR13615824__k127_263089_2	prokaryotic	SRR13615824__CONCOCT__P.3__28_sub	SRR13615824	PRJNA596250	PSLC-2	PSLC-2_SSPC-3998	True	ATP-synt;F0F1 ATP synthase subunit gamma (Fragment)	UniRef50_A0A3N5MPS5	64.8	145.0	51.0	164.0	1.0	145.0	145.0	1.0	145.0	2.4099999999999997e-61	194.0	88.4	100.0	F0F1 ATP synthase subunit gamma (Fragment)	1.0	2026724.0	A0A3N5MPS5_UNCCH																																												1	['PF00231.22']	['ATP-synt']	['2.1e-33']	['118.7']	0	[]	[]	[]	[]	0	[]	[]	[]	[]	[]	0	[]	[]	[]	[]
SRR13615824__k127_263154_1	prokaryotic	SRR13615824__CONCOCT__P.3__28_sub	SRR13615824	PRJNA596250	PSLC-2	PSLC-2_SSPC-3999	True	S1 RNA-binding domain-containing protein;Tex_N	UniRef50_A0A7V3DES7	56.7	305.0	132.0	305.0	1.0	305.0	850.0	1.0	305.0	7.77e-105	332.0	100.0	35.9	S1 RNA-binding domain-containing protein	1.0	2030809.0	A0A7V3DES7_9BACT																																												1	['PF09371.13']	['Tex_N']	['1.7e-57']	['196.5']	0	[]	[]	[]	[]	0	[]	[]	[]	[]	[]	0	[]	[]	[]	[]
SRR13615824__k127_319377_1	prokaryotic	SRR13615824__CONCOCT__P.3__28_sub	SRR13615824	PRJNA596250	PSLC-2	PSLC-2_SSPC-4	False	Oligopeptide transport ATP-binding protein OppF;oligo_HPY	UniRef50_A0A1V5QGG4	76.4	144.0	34.0	146.0	1.0	144.0	329.0	182.0	325.0	1.04e-73	231.0	98.6	43.8	Oligopeptide transport ATP-binding protein OppF	9.0	2.0	A0A1V5QGG4_9CHLR	BGC0000084|c1|101360-102391|+|AFL48543.1|putative_peptide_transporter_(ATP-binding_subunit)|AFL48543.1	59.5	153.0	54.0	146.0	1.0	145.0	343.0	183.0	335.0	5.6e-58	184.0	99.3	44.6																														1	['PF08352.15']	['oligo_HPY']	['5e-18']	['67.7']	0	[]	[]	[]	[]	0	[]	[]	[]	[]	[]	0	[]	[]	[]	[]
SRR13615824__k127_606915_1	prokaryotic	SRR13615824__CONCOCT__P.3__28_sub	SRR13615824	PRJNA596250	PSLC-2	PSLC-2_SSPC-4	True	ABC_tran;Oligopeptide ABC transporter ATP-binding protein;oligo_HPY;peptide/nickel transport system ATP-binding protein	UniRef50_A0A2X4YUV6	61.7	332.0	127.0	338.0	5.0	336.0	337.0	5.0	336.0	9.6e-148	427.0	98.2	98.5	Oligopeptide ABC transporter ATP-binding protein	256.0	1.0	A0A2X4YUV6_LEDLE	BGC0002656|c1|20317-21336|+|BS73_RS00300|ATP-binding_cassette_domain-containing_protein|WP_037568390.1	50.5	327.0	146.0	338.0	5.0	327.0	339.0	24.0	338.0	2.03e-101	302.0	95.6	92.9	VFG001206(gb|WP_002219640)	35.4	223.0	130.0	338.0	32.0	252.0	352.0	20.0	230.0	4.7100000000000006e-27	106.0	65.4	59.9	(fbpC) iron(III) ABC transporter, ATP-binding protein [FbpABC (VF0272) - Nutritional/Metabolic factor (VFC0272)] [Neisseria meningitidis MC58]	WFM71060.1|GH1	38.3	154.0	91.0	338.0	177.0	327.0	214.0	62.0	214.0	6.670000000000001e-26	108.0	44.7	71.5	2	['PF00005.30', 'PF08352.15']	['ABC_tran', 'oligo_HPY']	['5e-28', '3.6e-18']	['100.7', '68.2']	0	[]	[]	[]	[]	0	[]	[]	[]	[]	[]	1	['K02032']	['peptide/nickel transport system ATP-binding protein']	[9.5e-149]	[499.3]
SRR13615824__k127_838012_1	prokaryotic	SRR13615824__CONCOCT__P.3__28_sub	SRR13615824	PRJNA596250	PSLC-2	PSLC-2_SSPC-4	False	ABC transporter ATP-binding protein;ABC_tran;oligo_HPY;peptide/nickel transport system ATP-binding protein	UniRef50_A0A535EVF3	64.3	322.0	114.0	324.0	3.0	323.0	720.0	339.0	660.0	1.22e-139	419.0	99.1	44.7	ABC transporter ATP-binding protein	5.0	2.0	A0A535EVF3_UNCCH	BGC0002656|c1|20317-21336|+|BS73_RS00300|ATP-binding_cassette_domain-containing_protein|WP_037568390.1	51.0	298.0	142.0	324.0	30.0	323.0	339.0	41.0	338.0	3.79e-103	306.0	90.7	87.9	VFG000344(gb|WP_005693820)	28.5	249.0	162.0	324.0	2.0	250.0	356.0	7.0	239.0	4.1200000000000003e-29	112.0	76.9	65.4	(hitC) iron(III) ABC transporter, ATP-binding protein [HitABC (VF0268) - Nutritional/Metabolic factor (VFC0272)] [Haemophilus influenzae Rd KW20]	BBJ40837.1|CBM48|GH13_11	32.7	223.0	125.0	324.0	35.0	248.0	1429.0	1204.0	1410.0	1.53e-19	95.5	66.0	14.5	2	['PF00005.30', 'PF08352.15']	['ABC_tran', 'oligo_HPY']	['5.9e-32', '1.5e-16']	['113.4', '63.0']	0	[]	[]	[]	[]	0	[]	[]	[]	[]	[]	1	['K02032']	['peptide/nickel transport system ATP-binding protein']	[9.2e-149]	[499.4]
SRR13615824__k127_521336_2	prokaryotic	SRR13615824__CONCOCT__P.3__28_sub	SRR13615824	PRJNA596250	PSLC-2	PSLC-2_SSPC-40	False	Glyco_trans_1_4;Glyco_transf_4;Glycos_transf_1;Glycosyltransferase subfamily 4-like N-terminal domain-containing protein	UniRef50_A0A2N2NIJ9	56.4	337.0	147.0	341.0	2.0	338.0	358.0	20.0	356.0	1.77e-139	407.0	98.8	94.1	Glycosyltransferase subfamily 4-like N-terminal domain-containing protein	18.0	1783272.0	A0A2N2NIJ9_9CHLR	BGC0000700|c1|42761-44056|+|CAI59979.1|putative_NDP-D-glucosaminyltransferase|CAI59979.1	35.9	64.0	40.0	341.0	220.0	282.0	431.0	309.0	372.0	7.74e-06	48.1	18.5	14.8																BCY17987.1|GT4	59.5	338.0	137.0	341.0	2.0	339.0	348.0	11.0	348.0	2.15e-137	399.0	99.1	97.1	3	['PF00534.23', 'PF13439.9', 'PF13692.9']	['Glycos_transf_1', 'Glyco_transf_4', 'Glyco_trans_1_4']	['1.4e-11', '1.1e-07', '1e-13']	['46.7', '34.4', '54.2']	0	[]	[]	[]	[]	0	[]	[]	[]	[]	[]	0	[]	[]	[]	[]
SRR13615824__k127_804985_1	prokaryotic	SRR13615824__CONCOCT__P.3__28_sub	SRR13615824	PRJNA596250	PSLC-2	PSLC-2_SSPC-40	False	Glycosyl transferase family 1 domain-containing protein	UniRef50_A0A350G6Y4	54.5	132.0	59.0	133.0	1.0	132.0	350.0	12.0	142.0	6.25e-41	147.0	99.2	37.4	Glycosyl transferase family 1 domain-containing protein	28.0	2.0	A0A350G6Y4_9CHLR																														BAJ62275.1|GT4	53.7	123.0	57.0	133.0	4.0	126.0	347.0	11.0	133.0	1.1699999999999999e-34	127.0	92.5	35.4	0	[]	[]	[]	[]	0	[]	[]	[]	[]	0	[]	[]	[]	[]	[]	0	[]	[]	[]	[]
SRR13615824__k127_559580_3	prokaryotic	SRR13615824__CONCOCT__P.3__28_sub	SRR13615824	PRJNA596250	PSLC-2	PSLC-2_SSPC-400	False	Proline dehydrogenase domain-containing protein	UniRef50_A0A2M7B2H7	86.0	50.0	7.0	51.0	1.0	50.0	96.0	47.0	96.0	5.75e-27	100.0	98.0	52.1	Proline dehydrogenase domain-containing protein	7.0	2.0	A0A2M7B2H7_9CHLR																																												0	[]	[]	[]	[]	0	[]	[]	[]	[]	0	[]	[]	[]	[]	[]	0	[]	[]	[]	[]
SRR13615824__k127_263383_1	prokaryotic	SRR13615824__CONCOCT__P.3__28_sub	SRR13615824	PRJNA596250	PSLC-2	PSLC-2_SSPC-4000	True																																																															0	[]	[]	[]	[]	0	[]	[]	[]	[]	0	[]	[]	[]	[]	[]	0	[]	[]	[]	[]
SRR13615824__k127_97476_1	prokaryotic	SRR13615824__CONCOCT__P.3__28_sub	SRR13615824	PRJNA596250	PSLC-2	PSLC-2_SSPC-4001	True																																																															0	[]	[]	[]	[]	0	[]	[]	[]	[]	0	[]	[]	[]	[]	[]	0	[]	[]	[]	[]
SRR13615824__k127_97476_2	prokaryotic	SRR13615824__CONCOCT__P.3__28_sub	SRR13615824	PRJNA596250	PSLC-2	PSLC-2_SSPC-4002	True																																																															0	[]	[]	[]	[]	0	[]	[]	[]	[]	0	[]	[]	[]	[]	[]	0	[]	[]	[]	[]
SRR13615824__k127_97476_3	prokaryotic	SRR13615824__CONCOCT__P.3__28_sub	SRR13615824	PRJNA596250	PSLC-2	PSLC-2_SSPC-4003	True	Arabinogalactan endo-beta-1,4-galactanase;Flg_new_2	UniRef50_A0A0S8KPS7	50.0	58.0	26.0	87.0	30.0	87.0	774.0	503.0	557.0	6.84e-07	53.9	66.7	7.1	Arabinogalactan endo-beta-1,4-galactanase	2.0	2646097.0	A0A0S8KPS7_9BACE																														UII27141.1|CBM35|CBM77|PL1_5|PL9_1	49.1	57.0	26.0	87.0	31.0	87.0	1319.0	429.0	482.0	2.93e-08	54.7	65.5	4.1	1	['PF18998.3']	['Flg_new_2']	['5.5e-05']	['25.5']	0	[]	[]	[]	[]	0	[]	[]	[]	[]	[]	0	[]	[]	[]	[]
SRR13615824__k127_755971_1	prokaryotic	SRR13615824__CONCOCT__P.3__28_sub	SRR13615824	PRJNA596250	PSLC-2	PSLC-2_SSPC-4004	True	MFS_1;Metabolite transport protein YjhB;Sugar_tr	UniRef50_A0A2H5X318	57.0	249.0	102.0	261.0	16.0	261.0	435.0	10.0	256.0	6.649999999999999e-90	280.0	94.3	56.8	Metabolite transport protein YjhB	33.0	2.0	A0A2H5X318_9BACT	BGC0002087|c1|69426-70574|-|ELY54_RS14445|MFS_transporter|WP_238146035.1	34.5	203.0	115.0	261.0	53.0	251.0	382.0	14.0	202.0	1.33e-25	104.0	76.2	49.5																														2	['PF07690.19', 'PF00083.27']	['MFS_1', 'Sugar_tr']	['3.5e-23', '1.7e-22']	['84.5', '82.4']	0	[]	[]	[]	[]	0	[]	[]	[]	[]	[]	0	[]	[]	[]	[]
SRR13615824__k127_319019_2	prokaryotic	SRR13615824__CONCOCT__P.3__28_sub	SRR13615824	PRJNA596250	PSLC-2	PSLC-2_SSPC-4005	True	DUF4175 domain-containing protein	UniRef50_A0A9E2I466	97.6	125.0	3.0	126.0	1.0	125.0	125.0	1.0	125.0	7.44e-58	182.0	99.2	100.0	DUF4175 domain-containing protein	5.0	131567.0	A0A9E2I466_UNCCH																																												0	[]	[]	[]	[]	0	[]	[]	[]	[]	0	[]	[]	[]	[]	[]	0	[]	[]	[]	[]
SRR13615824__k127_319135_1	prokaryotic	SRR13615824__CONCOCT__P.3__28_sub	SRR13615824	PRJNA596250	PSLC-2	PSLC-2_SSPC-4006	True	Uncharacterized protein	UniRef50_A0A936IMG4	70.2	57.0	17.0	61.0	2.0	58.0	63.0	5.0	61.0	1.06e-19	81.6	93.4	90.5	Uncharacterized protein	1.0	2026791.0	A0A936IMG4_9BACT																																												0	[]	[]	[]	[]	0	[]	[]	[]	[]	0	[]	[]	[]	[]	[]	0	[]	[]	[]	[]
SRR13615824__k127_319135_2	prokaryotic	SRR13615824__CONCOCT__P.3__28_sub	SRR13615824	PRJNA596250	PSLC-2	PSLC-2_SSPC-4007	True																																																															0	[]	[]	[]	[]	0	[]	[]	[]	[]	0	[]	[]	[]	[]	[]	0	[]	[]	[]	[]
SRR13615824__k127_319135_3	prokaryotic	SRR13615824__CONCOCT__P.3__28_sub	SRR13615824	PRJNA596250	PSLC-2	PSLC-2_SSPC-4008	True																																																															0	[]	[]	[]	[]	0	[]	[]	[]	[]	0	[]	[]	[]	[]	[]	0	[]	[]	[]	[]
SRR13615824__k127_319135_4	prokaryotic	SRR13615824__CONCOCT__P.3__28_sub	SRR13615824	PRJNA596250	PSLC-2	PSLC-2_SSPC-4009	True																																																															0	[]	[]	[]	[]	0	[]	[]	[]	[]	0	[]	[]	[]	[]	[]	0	[]	[]	[]	[]
SRR13615824__k127_24859_1	prokaryotic	SRR13615824__CONCOCT__P.3__28_sub	SRR13615824	PRJNA596250	PSLC-2	PSLC-2_SSPC-401	False	Fer4;Fer4_12;Fer4_14;Fer4_6;Pyruvate formate lyase activating enzyme;Radical_SAM;pyruvate formate lyase activating enzyme [EC:1.97.1.4]	UniRef50_A0A841KUY7	51.6	285.0	134.0	285.0	1.0	283.0	300.0	14.0	296.0	9.98e-101	304.0	99.3	94.3	Pyruvate formate lyase activating enzyme	20.0	131567.0	A0A841KUY7_9CLOT																																												5	['PF00037.30', 'PF13353.9', 'PF13394.9', 'PF12837.10', 'PF04055.24']	['Fer4', 'Fer4_12', 'Fer4_14', 'Fer4_6', 'Radical_SAM']	['0.0058', '5.5e-14', '0.085', '0.044', '1.7e-27']	['18.7', '55.2', '15.4', '16.2', '99.3']	0	[]	[]	[]	[]	0	[]	[]	[]	[]	[]	1	['K04069']	['pyruvate formate lyase activating enzyme [EC:1.97.1.4]']	[1.9e-65]	[224.1]
SRR13615824__k127_682666_2	prokaryotic	SRR13615824__CONCOCT__P.3__28_sub	SRR13615824	PRJNA596250	PSLC-2	PSLC-2_SSPC-401	False	4Fe-4S cluster-binding domain-containing protein (Fragment);Fer4_12	UniRef50_A0A533SDQ8	75.5	49.0	12.0	53.0	4.0	52.0	126.0	1.0	49.0	3.22e-23	92.0	92.5	38.9	4Fe-4S cluster-binding domain-containing protein (Fragment)	1.0	1869227.0	A0A533SDQ8_9BACT																																												1	['PF13353.9']	['Fer4_12']	['2e-06']	['30.7']	0	[]	[]	[]	[]	0	[]	[]	[]	[]	[]	0	[]	[]	[]	[]
SRR13615824__k127_319243_1	prokaryotic	SRR13615824__CONCOCT__P.3__28_sub	SRR13615824	PRJNA596250	PSLC-2	PSLC-2_SSPC-4010	True	Exo-beta-D-glucosaminidase;Glyco_hydro_2	UniRef50_A0A1V5RKG6	63.4	391.0	116.0	377.0	14.0	377.0	820.0	230.0	620.0	7.28e-184	538.0	96.6	47.7	Exo-beta-D-glucosaminidase	9.0	2.0	A0A1V5RKG6_9CHLR	BGC0000341|c1|18731-21112|-|ABD65933.1|beta-mannosidase|ABD65933.1	32.0	322.0	169.0	377.0	42.0	346.0	793.0	230.0	518.0	1.52e-45	167.0	80.9	36.4																AZN42912.1|GH2	48.8	361.0	154.0	377.0	5.0	362.0	784.0	237.0	569.0	2.36e-118	366.0	95.0	42.5	1	['PF00703.24']	['Glyco_hydro_2']	['4.5e-06']	['29.7']	0	[]	[]	[]	[]	0	[]	[]	[]	[]	[]	0	[]	[]	[]	[]
SRR13615824__k127_535302_1	prokaryotic	SRR13615824__CONCOCT__P.3__28_sub	SRR13615824	PRJNA596250	PSLC-2	PSLC-2_SSPC-4011	True	Electron transfer flavoprotein subunit beta	UniRef50_A0A5C9E1U0	43.9	57.0	27.0	58.0	2.0	56.0	262.0	209.0	262.0	7.55e-05	46.6	94.8	20.6	Electron transfer flavoprotein subunit beta	61.0	1.0	A0A5C9E1U0_THOAR																																												0	[]	[]	[]	[]	0	[]	[]	[]	[]	0	[]	[]	[]	[]	[]	0	[]	[]	[]	[]
SRR13615824__k127_535302_2	prokaryotic	SRR13615824__CONCOCT__P.3__28_sub	SRR13615824	PRJNA596250	PSLC-2	PSLC-2_SSPC-4012	True	ETF;ETF_alpha;Electron transfer flavoprotein, alpha subunit;electron transfer flavoprotein alpha subunit	UniRef50_Q3A9B3	58.0	336.0	140.0	366.0	1.0	336.0	336.0	1.0	335.0	7.08e-133	390.0	91.8	99.7	Electron transfer flavoprotein, alpha subunit	19.0	2.0	Q3A9B3_CARHZ	BGC0000244|c1|1051-2013|+|AAF81241.1|flavoprotein_reductase|AAF81241.1	33.1	326.0	207.0	366.0	6.0	330.0	320.0	4.0	319.0	2.96e-48	166.0	88.8	98.8																														2	['PF01012.24', 'PF00766.22']	['ETF', 'ETF_alpha']	['3.5e-43', '3.2e-30']	['149.9', '106.3']	0	[]	[]	[]	[]	0	[]	[]	[]	[]	[]	1	['K03522']	['electron transfer flavoprotein alpha subunit']	[1.6e-115]	[389.9]
SRR13615824__k127_319773_1	prokaryotic	SRR13615824__CONCOCT__P.3__28_sub	SRR13615824	PRJNA596250	PSLC-2	PSLC-2_SSPC-4013	True	CDP-glycerol--glycerophosphate glycerophosphotransferase (Fragment)	UniRef50_A0A524P979	49.3	150.0	73.0	151.0	3.0	150.0	279.0	128.0	276.0	5.16e-43	151.0	98.0	53.4	CDP-glycerol--glycerophosphate glycerophosphotransferase (Fragment)	2.0	1.0	A0A524P979_9CHLR																																												0	[]	[]	[]	[]	0	[]	[]	[]	[]	0	[]	[]	[]	[]	[]	0	[]	[]	[]	[]
SRR13615824__k127_319773_2	prokaryotic	SRR13615824__CONCOCT__P.3__28_sub	SRR13615824	PRJNA596250	PSLC-2	PSLC-2_SSPC-4014	True	N-acetylneuraminate synthase;NeuB	UniRef50_A0A3A4RYB6	66.3	187.0	63.0	205.0	19.0	205.0	350.0	18.0	204.0	2.36e-81	253.0	91.2	53.4	N-acetylneuraminate synthase	2.0	2.0	A0A3A4RYB6_9BACT	BGC0001651|c1|2879-3889|-|BFO_1066|N-acetylneuraminate_synthase|AEW22517.1	30.9	188.0	122.0	205.0	20.0	199.0	336.0	5.0	192.0	3.1799999999999998e-24	98.2	87.8	56.0	VFG038851(gb|WP_016350359)	35.9	195.0	121.0	205.0	5.0	195.0	349.0	3.0	197.0	2.61e-28	106.0	93.2	55.9	(nueB) pseudaminic acid synthase, NeuB [Polar flagella (VF0473) - Motility (VFC0204)] [Aeromonas hydrophila ML09-119]	QEN42828.1|GT0	32.0	153.0	99.0	205.0	48.0	195.0	666.0	369.0	521.0	5.08e-13	72.8	72.2	23.0	1	['PF03102.17']	['NeuB']	['1.1e-40']	['142.0']	0	[]	[]	[]	[]	0	[]	[]	[]	[]	[]	0	[]	[]	[]	[]
SRR13615824__k127_535546_1	prokaryotic	SRR13615824__CONCOCT__P.3__28_sub	SRR13615824	PRJNA596250	PSLC-2	PSLC-2_SSPC-4015	True	Uncharacterized protein (Fragment);UxaE;tagaturonate epimerase [EC:5.1.2.7]	UniRef50_A0A3N5L9F2	57.8	346.0	85.0	375.0	30.0	375.0	303.0	8.0	292.0	2e-119	355.0	92.3	94.1	Uncharacterized protein (Fragment)	2.0	2.0	A0A3N5L9F2_UNCCH																																												1	['PF16257.8']	['UxaE']	['3.9e-64']	['219.5']	0	[]	[]	[]	[]	0	[]	[]	[]	[]	[]	1	['K21619']	['tagaturonate epimerase [EC:5.1.2.7]']	[9.1e-78]	[264.6]
SRR13615824__k127_320140_1	prokaryotic	SRR13615824__CONCOCT__P.3__28_sub	SRR13615824	PRJNA596250	PSLC-2	PSLC-2_SSPC-4016	True																																																															0	[]	[]	[]	[]	0	[]	[]	[]	[]	0	[]	[]	[]	[]	[]	0	[]	[]	[]	[]
SRR13615824__k127_98933_1	prokaryotic	SRR13615824__CONCOCT__P.3__28_sub	SRR13615824	PRJNA596250	PSLC-2	PSLC-2_SSPC-4017	True	Glycoside hydrolase family 42 N-terminal domain-containing protein	UniRef50_A0A972DM97	52.0	127.0	61.0	130.0	1.0	127.0	722.0	596.0	722.0	1.2600000000000001e-37	143.0	97.7	17.6	Glycoside hydrolase family 42 N-terminal domain-containing protein	1.0	2699754.0	A0A972DM97_9BACT																																												0	[]	[]	[]	[]	0	[]	[]	[]	[]	0	[]	[]	[]	[]	[]	0	[]	[]	[]	[]
SRR13615824__k127_98933_2	prokaryotic	SRR13615824__CONCOCT__P.3__28_sub	SRR13615824	PRJNA596250	PSLC-2	PSLC-2_SSPC-4018	True	Beta-galactosidase	UniRef50_A0A1V5N0Q7	66.3	104.0	35.0	107.0	1.0	104.0	856.0	589.0	692.0	7.32e-39	145.0	97.2	12.1	Beta-galactosidase	1.0	1852905.0	A0A1V5N0Q7_9BACT																																												0	[]	[]	[]	[]	0	[]	[]	[]	[]	0	[]	[]	[]	[]	[]	0	[]	[]	[]	[]
SRR13615824__k127_757403_1	prokaryotic	SRR13615824__CONCOCT__P.3__28_sub	SRR13615824	PRJNA596250	PSLC-2	PSLC-2_SSPC-4019	True	PAPS_reduct;Phosphoadenosine phosphosulfate reductase	UniRef50_A0A948PX48	59.7	221.0	79.0	291.0	67.0	286.0	212.0	1.0	212.0	2.71e-86	265.0	75.6	100.0	Phosphoadenosine phosphosulfate reductase	3.0	2.0	A0A948PX48_9BACT																																												1	['PF01507.22']	['PAPS_reduct']	['1.7e-09']	['40.4']	0	[]	[]	[]	[]	0	[]	[]	[]	[]	[]	0	[]	[]	[]	[]
SRR13615824__k127_544438_1	prokaryotic	SRR13615824__CONCOCT__P.3__28_sub	SRR13615824	PRJNA596250	PSLC-2	PSLC-2_SSPC-402	False	DNA polymerase III subunit gamma/tau;DNA polymerase III subunit gamma/tau [EC:2.7.7.7];DNA_pol3_delta2;DNA_pol3_gamma3	UniRef50_A0A949R5V3	67.6	241.0	77.0	258.0	1.0	240.0	512.0	130.0	370.0	1.2299999999999999e-101	313.0	93.0	47.1	DNA polymerase III subunit gamma/tau	60.0	131567.0	A0A949R5V3_9CHLR																																												2	['PF13177.9', 'PF12169.11']	['DNA_pol3_delta2', 'DNA_pol3_gamma3']	['9.5e-13', '1.4e-13']	['50.9', '53.3']	0	[]	[]	[]	[]	0	[]	[]	[]	[]	[]	1	['K02343']	['DNA polymerase III subunit gamma/tau [EC:2.7.7.7]']	[2.8e-71]	[243.2]
SRR13615824__k127_544438_2	prokaryotic	SRR13615824__CONCOCT__P.3__28_sub	SRR13615824	PRJNA596250	PSLC-2	PSLC-2_SSPC-402	False	AAA;DNA_pol3_delta2;Intein C-terminal splicing domain-containing protein (Fragment);Mg_chelatase	UniRef50_A0A948RHF5	86.5	126.0	17.0	127.0	1.0	126.0	618.0	1.0	126.0	2.31e-71	232.0	99.2	20.4	Intein C-terminal splicing domain-containing protein (Fragment)	1.0	2026724.0	A0A948RHF5_UNCCH	BGC0002669|c1|24668-26941|+|IF43_RS0103520|DNA_polymerase_III_subunit_gamma_and_tau|WP_030193583.1	51.2	125.0	58.0	127.0	4.0	126.0	757.0	5.0	128.0	8.32e-34	124.0	96.9	16.4																														3	['PF00004.32', 'PF13177.9', 'PF01078.24']	['AAA', 'DNA_pol3_delta2', 'Mg_chelatase']	['0.00029', '9.8e-23', '0.00046']	['23.7', '83.4', '22.0']	0	[]	[]	[]	[]	0	[]	[]	[]	[]	[]	0	[]	[]	[]	[]
SRR13615824__k127_757403_2	prokaryotic	SRR13615824__CONCOCT__P.3__28_sub	SRR13615824	PRJNA596250	PSLC-2	PSLC-2_SSPC-4020	True																																																															0	[]	[]	[]	[]	0	[]	[]	[]	[]	0	[]	[]	[]	[]	[]	0	[]	[]	[]	[]
SRR13615824__k127_757559_1	prokaryotic	SRR13615824__CONCOCT__P.3__28_sub	SRR13615824	PRJNA596250	PSLC-2	PSLC-2_SSPC-4021	True	Carboxypeptidase regulatory-like domain-containing protein	UniRef50_A0A5C6CLF5	46.5	114.0	59.0	120.0	4.0	115.0	155.0	37.0	150.0	4.62e-25	100.0	93.3	73.5	Carboxypeptidase regulatory-like domain-containing protein	1.0	2528004.0	A0A5C6CLF5_9BACT																																												0	[]	[]	[]	[]	0	[]	[]	[]	[]	0	[]	[]	[]	[]	[]	0	[]	[]	[]	[]
SRR13615824__k127_757559_2	prokaryotic	SRR13615824__CONCOCT__P.3__28_sub	SRR13615824	PRJNA596250	PSLC-2	PSLC-2_SSPC-4022	True	2-Hacid_dh_C;C-terminal binding protein	UniRef50_A0A948SAN0	61.2	139.0	53.0	147.0	1.0	138.0	323.0	180.0	318.0	2.42e-49	168.0	93.9	43.0	C-terminal binding protein	1.0	2201154.0	A0A948SAN0_9BACT	BGC0001017|c1|2004-3017|-|AAF00955.1|mcyI|AAF00955.1	40.4	146.0	83.0	147.0	5.0	146.0	337.0	181.0	326.0	5.49e-23	92.8	96.6	43.3																														1	['PF02826.22']	['2-Hacid_dh_C']	['2.1e-37']	['130.6']	0	[]	[]	[]	[]	0	[]	[]	[]	[]	[]	0	[]	[]	[]	[]
SRR13615824__k127_320464_1	prokaryotic	SRR13615824__CONCOCT__P.3__28_sub	SRR13615824	PRJNA596250	PSLC-2	PSLC-2_SSPC-4023	True																																																															0	[]	[]	[]	[]	0	[]	[]	[]	[]	0	[]	[]	[]	[]	[]	0	[]	[]	[]	[]
SRR13615824__k127_320474_1	prokaryotic	SRR13615824__CONCOCT__P.3__28_sub	SRR13615824	PRJNA596250	PSLC-2	PSLC-2_SSPC-4024	True																																																															0	[]	[]	[]	[]	0	[]	[]	[]	[]	0	[]	[]	[]	[]	[]	0	[]	[]	[]	[]
SRR13615824__k127_757779_1	prokaryotic	SRR13615824__CONCOCT__P.3__28_sub	SRR13615824	PRJNA596250	PSLC-2	PSLC-2_SSPC-4025	True	Glyco_trans_4_2;Glyco_trans_4_4;Glyco_transf_4;Glycos_transf_1;Glycosyltransferase family 1 protein	UniRef50_A0A2M8NXQ1	36.9	298.0	185.0	333.0	36.0	333.0	395.0	1.0	295.0	1.5599999999999999e-52	186.0	89.5	74.7	Glycosyltransferase family 1 protein	1.0	2364211.0	A0A2M8NXQ1_9CHLR																														BDI33111.1|GT4	31.1	305.0	188.0	333.0	36.0	333.0	405.0	1.0	290.0	1.43e-25	111.0	89.5	71.6	4	['PF00534.23', 'PF13439.9', 'PF13477.9', 'PF13579.9']	['Glycos_transf_1', 'Glyco_transf_4', 'Glyco_trans_4_2', 'Glyco_trans_4_4']	['2.4e-11', '1.3e-20', '1.3e-05', '5.5e-15']	['45.9', '76.5', '27.7', '58.5']	0	[]	[]	[]	[]	0	[]	[]	[]	[]	[]	0	[]	[]	[]	[]
SRR13615824__k127_536621_1	prokaryotic	SRR13615824__CONCOCT__P.3__28_sub	SRR13615824	PRJNA596250	PSLC-2	PSLC-2_SSPC-4026	True																																																															0	[]	[]	[]	[]	0	[]	[]	[]	[]	0	[]	[]	[]	[]	[]	0	[]	[]	[]	[]
SRR13615824__k127_536621_2	prokaryotic	SRR13615824__CONCOCT__P.3__28_sub	SRR13615824	PRJNA596250	PSLC-2	PSLC-2_SSPC-4027	True	HEPN AbiU2-like domain-containing protein	UniRef50_A0A0S8KU30	33.9	227.0	117.0	226.0	2.0	206.0	300.0	75.0	290.0	2.4700000000000002e-33	129.0	90.7	72.0	HEPN AbiU2-like domain-containing protein	2.0	1546154.0	A0A0S8KU30_9BACT																																												0	[]	[]	[]	[]	0	[]	[]	[]	[]	0	[]	[]	[]	[]	[]	0	[]	[]	[]	[]
SRR13615824__k127_536661_2	prokaryotic	SRR13615824__CONCOCT__P.3__28_sub	SRR13615824	PRJNA596250	PSLC-2	PSLC-2_SSPC-4028	True	Big-1 domain-containing protein	UniRef50_A0A3C0WU12	45.9	98.0	52.0	139.0	37.0	133.0	338.0	239.0	336.0	5.51e-22	97.4	69.8	29.0	Big-1 domain-containing protein	1.0	2024896.0	A0A3C0WU12_9CHLR																																												0	[]	[]	[]	[]	0	[]	[]	[]	[]	0	[]	[]	[]	[]	[]	0	[]	[]	[]	[]
SRR13615824__k127_99650_1	prokaryotic	SRR13615824__CONCOCT__P.3__28_sub	SRR13615824	PRJNA596250	PSLC-2	PSLC-2_SSPC-4029	True	Cyclic beta 1-2 glucan synthetase (Fragment)	UniRef50_A0A3N5VXE0	66.7	78.0	26.0	147.0	3.0	80.0	249.0	64.0	141.0	1.2e-22	97.8	53.1	31.3	Cyclic beta 1-2 glucan synthetase (Fragment)	3.0	2.0	A0A3N5VXE0_UNCDE																														QOV88421.1|GH94|GT84	67.9	78.0	25.0	147.0	3.0	80.0	2942.0	64.0	141.0	3.6699999999999995e-24	102.0	53.1	2.7	0	[]	[]	[]	[]	0	[]	[]	[]	[]	0	[]	[]	[]	[]	[]	0	[]	[]	[]	[]
SRR13615824__k127_108455_1	prokaryotic	SRR13615824__CONCOCT__P.3__28_sub	SRR13615824	PRJNA596250	PSLC-2	PSLC-2_SSPC-403	False	PrmA;Ribosomal protein L11 methyltransferase	UniRef50_E8MZI1	70.9	141.0	40.0	140.0	1.0	140.0	308.0	12.0	152.0	1.73e-68	216.0	100.0	45.8	Ribosomal protein L11 methyltransferase	4.0	1.0	E8MZI1_ANATU																																												1	['PF06325.16']	['PrmA']	['2.9e-25']	['91.7']	0	[]	[]	[]	[]	0	[]	[]	[]	[]	[]	0	[]	[]	[]	[]
SRR13615824__k127_498549_2	prokaryotic	SRR13615824__CONCOCT__P.3__28_sub	SRR13615824	PRJNA596250	PSLC-2	PSLC-2_SSPC-403	False	MTS;Methyltransf_11;Methyltransf_25;Methyltransf_31;PrmA;Ribosomal protein L11 methyltransferase;ribosomal protein L11 methyltransferase [EC:2.1.1.-]	UniRef50_E8MZI1	60.7	145.0	47.0	171.0	23.0	167.0	308.0	168.0	302.0	4.53e-45	158.0	84.8	43.8	Ribosomal protein L11 methyltransferase	4.0	1.0	E8MZI1_ANATU	BGC0000873|c1|5094-5780|-|CAD27648.1|AtaP5_protein|CAD27648.1	35.4	65.0	41.0	171.0	19.0	83.0	228.0	60.0	123.0	0.000185	41.2	38.0	28.1																														5	['PF08241.15', 'PF13649.9', 'PF13847.9', 'PF05175.17', 'PF06325.16']	['Methyltransf_11', 'Methyltransf_25', 'Methyltransf_31', 'MTS', 'PrmA']	['0.002', '1.8e-05', '3.5e-06', '2.6e-06', '2.5e-33']	['21.1', '27.7', '29.3', '29.6', '118.2']	0	[]	[]	[]	[]	0	[]	[]	[]	[]	[]	1	['K02687']	['ribosomal protein L11 methyltransferase [EC:2.1.1.-]']	[6.299999999999999e-43]	[150.1]
SRR13615824__k127_99650_2	prokaryotic	SRR13615824__CONCOCT__P.3__28_sub	SRR13615824	PRJNA596250	PSLC-2	PSLC-2_SSPC-4030	True	Flg_new_2;hypothetical protein	UniRef50_UPI00155DBF9E	56.8	81.0	27.0	140.0	56.0	136.0	517.0	156.0	228.0	6.04e-14	76.3	57.9	14.1	hypothetical protein	1.0	90730.0	UPI00155DBF9E																														UPU37051.1|CBM57	49.4	81.0	33.0	140.0	56.0	136.0	593.0	212.0	284.0	2.07e-11	65.9	57.9	12.3	1	['PF18998.3']	['Flg_new_2']	['3.7e-07']	['32.5']	0	[]	[]	[]	[]	0	[]	[]	[]	[]	[]	0	[]	[]	[]	[]
SRR13615824__k127_99650_3	prokaryotic	SRR13615824__CONCOCT__P.3__28_sub	SRR13615824	PRJNA596250	PSLC-2	PSLC-2_SSPC-4031	True	T9SS type A sorting domain-containing protein	UniRef50_A0A6N7M2W6	55.6	81.0	36.0	107.0	24.0	104.0	381.0	112.0	192.0	1.38e-18	87.4	75.7	21.3	T9SS type A sorting domain-containing protein	1.0	2044939.0	A0A6N7M2W6_UNCCL																														SNB46128.1|CBM32|CBM57	52.9	68.0	32.0	107.0	34.0	101.0	742.0	525.0	592.0	2.31e-13	70.1	63.6	9.2	0	[]	[]	[]	[]	0	[]	[]	[]	[]	0	[]	[]	[]	[]	[]	0	[]	[]	[]	[]
SRR13615824__k127_320894_1	prokaryotic	SRR13615824__CONCOCT__P.3__28_sub	SRR13615824	PRJNA596250	PSLC-2	PSLC-2_SSPC-4032	True	DUF4380 domain-containing protein	UniRef50_A0A496TPT7	36.7	120.0	76.0	126.0	1.0	120.0	451.0	319.0	438.0	6.27e-20	92.4	95.2	26.6	DUF4380 domain-containing protein	5.0	2.0	A0A496TPT7_9BACT																																												0	[]	[]	[]	[]	0	[]	[]	[]	[]	0	[]	[]	[]	[]	[]	0	[]	[]	[]	[]
SRR13615824__k127_320894_2	prokaryotic	SRR13615824__CONCOCT__P.3__28_sub	SRR13615824	PRJNA596250	PSLC-2	PSLC-2_SSPC-4033	True	Cellulase family glycosylhydrolase	UniRef50_A0A6N8WA81	68.8	170.0	53.0	179.0	9.0	178.0	468.0	73.0	242.0	1.22e-83	262.0	95.0	36.3	Cellulase family glycosylhydrolase	5.0	1919254.0	A0A6N8WA81_9CHLR																														SCM57941.1|GH5_13	32.2	180.0	100.0	179.0	10.0	175.0	365.0	52.0	223.0	4.2e-26	107.0	92.7	47.1	0	[]	[]	[]	[]	0	[]	[]	[]	[]	0	[]	[]	[]	[]	[]	0	[]	[]	[]	[]
SRR13615824__k127_320961_1	prokaryotic	SRR13615824__CONCOCT__P.3__28_sub	SRR13615824	PRJNA596250	PSLC-2	PSLC-2_SSPC-4034	True	Radical SAM protein;Radical_SAM	UniRef50_A0A7X7ELV3	67.3	303.0	96.0	333.0	34.0	333.0	698.0	2.0	304.0	7.46e-136	409.0	90.1	43.4	Radical SAM protein	4.0	2.0	A0A7X7ELV3_9CLOT	BGC0000695|c1|23004-24665|-|CAF31547.1|fortimicin_KL1_C-methyltransferase|CAF31547.1	41.5	82.0	45.0	333.0	227.0	307.0	553.0	233.0	312.0	6.77e-10	60.8	24.3	14.5																UTG92343.1|GT2|GT4	34.9	86.0	49.0	333.0	230.0	312.0	2482.0	479.0	560.0	1.15e-05	53.5	24.9	3.3	1	['PF04055.24']	['Radical_SAM']	['3.1e-05']	['26.8']	0	[]	[]	[]	[]	0	[]	[]	[]	[]	[]	0	[]	[]	[]	[]
SRR13615824__k127_758239_1	prokaryotic	SRR13615824__CONCOCT__P.3__28_sub	SRR13615824	PRJNA596250	PSLC-2	PSLC-2_SSPC-4035	True																																																															0	[]	[]	[]	[]	0	[]	[]	[]	[]	0	[]	[]	[]	[]	[]	0	[]	[]	[]	[]
SRR13615824__k127_758239_2	prokaryotic	SRR13615824__CONCOCT__P.3__28_sub	SRR13615824	PRJNA596250	PSLC-2	PSLC-2_SSPC-4036	True	DUF3320;DUF3320 domain-containing protein;DUF559;MTES_1575	UniRef50_A0A970BXV3	51.6	335.0	154.0	338.0	4.0	337.0	732.0	399.0	726.0	8.63e-103	325.0	98.8	44.8	DUF3320 domain-containing protein	1.0	2026780.0	A0A970BXV3_UNCPL																																												3	['PF11784.11', 'PF04480.15', 'PF18741.4']	['DUF3320', 'DUF559', 'MTES_1575']	['1.1e-13', '0.00022', '2.3e-36']	['53.2', '23.4', '126.1']	0	[]	[]	[]	[]	0	[]	[]	[]	[]	[]	0	[]	[]	[]	[]
SRR13615824__k127_758239_3	prokaryotic	SRR13615824__CONCOCT__P.3__28_sub	SRR13615824	PRJNA596250	PSLC-2	PSLC-2_SSPC-4037	True																																																															0	[]	[]	[]	[]	0	[]	[]	[]	[]	0	[]	[]	[]	[]	[]	0	[]	[]	[]	[]
SRR13615824__k127_321120_1	prokaryotic	SRR13615824__CONCOCT__P.3__28_sub	SRR13615824	PRJNA596250	PSLC-2	PSLC-2_SSPC-4038	True	Glycosyltransferase RgtA/B/C/D-like domain-containing protein	UniRef50_A0A850ART2	60.3	184.0	73.0	251.0	67.0	250.0	494.0	12.0	195.0	2.3299999999999997e-67	224.0	73.3	37.2	Glycosyltransferase RgtA/B/C/D-like domain-containing protein	6.0	200795.0	A0A850ART2_9CHLR																																												0	[]	[]	[]	[]	0	[]	[]	[]	[]	0	[]	[]	[]	[]	[]	0	[]	[]	[]	[]
SRR13615824__k127_758351_1	prokaryotic	SRR13615824__CONCOCT__P.3__28_sub	SRR13615824	PRJNA596250	PSLC-2	PSLC-2_SSPC-4039	True	MBOAT;MBOAT family protein	UniRef50_A0A2M8CSY6	67.1	334.0	110.0	334.0	1.0	334.0	474.0	19.0	352.0	8.83e-151	440.0	100.0	70.5	MBOAT family protein	10.0	200795.0	A0A2M8CSY6_9CHLR	BGC0000725|c1|11535-13097|+|PA3548|alginate_o-acetyltransferase_AlgI|AAG06936.1	38.5	192.0	110.0	334.0	149.0	334.0	520.0	99.0	288.0	1.61e-30	121.0	55.7	36.5	VFG000130(gb|NP_252238)	38.5	192.0	110.0	334.0	149.0	334.0	520.0	99.0	288.0	1.13e-31	121.0	55.7	36.5	(algI) alginate o-acetyltransferase AlgI [Alginate (VF0091) - Biofilm (VFC0271)] [Pseudomonas aeruginosa PAO1]															1	['PF03062.22']	['MBOAT']	['3.3e-07']	['32.4']	0	[]	[]	[]	[]	0	[]	[]	[]	[]	[]	0	[]	[]	[]	[]
SRR13615824__k127_15572_1	prokaryotic	SRR13615824__CONCOCT__P.3__28_sub	SRR13615824	PRJNA596250	PSLC-2	PSLC-2_SSPC-404	False	CTP_transf_1;Phosphatidate cytidylyltransferase;phosphatidate cytidylyltransferase [EC:2.7.7.41]	UniRef50_A0A1F8QUJ8	61.6	146.0	54.0	148.0	1.0	144.0	272.0	124.0	269.0	1.3e-62	201.0	97.3	53.7	Phosphatidate cytidylyltransferase	63.0	2.0	A0A1F8QUJ8_9CHLR															VFG002189(gb|WP_002359680)	42.5	127.0	73.0	148.0	14.0	140.0	266.0	136.0	262.0	3.6599999999999997e-25	94.4	85.8	47.7	(cpsB/cdsA) phosphatidate cytidylyltransferase [Capsule (VF0361) - Immune modulation (VFC0258)] [Enterococcus faecalis V583]															1	['PF01148.23']	['CTP_transf_1']	['6.9e-48']	['166.1']	0	[]	[]	[]	[]	0	[]	[]	[]	[]	[]	1	['K00981']	['phosphatidate cytidylyltransferase [EC:2.7.7.41]']	[2.0999999999999998e-47]	[164.5]
SRR13615824__k127_321309_1	prokaryotic	SRR13615824__CONCOCT__P.3__28_sub	SRR13615824	PRJNA596250	PSLC-2	PSLC-2_SSPC-4040	True	NADH-quinone oxidoreductase subunit H;NADH-quinone oxidoreductase subunit H [EC:7.1.1.2];NADHdh	UniRef50_Q8EI35	56.0	318.0	140.0	324.0	1.0	318.0	322.0	5.0	322.0	1.77e-126	372.0	98.1	98.8	NADH-quinone oxidoreductase subunit H	1303.0	1.0	NUOH_SHEON																														CUS04569.2|GT2	40.8	321.0	174.0	324.0	3.0	308.0	450.0	31.0	350.0	4.000000000000001e-71	232.0	94.4	71.1	1	['PF00146.24']	['NADHdh']	['1e-122']	['411.6']	0	[]	[]	[]	[]	0	[]	[]	[]	[]	[]	1	['K00337']	['NADH-quinone oxidoreductase subunit H [EC:7.1.1.2]']	[1.6e-146]	[491.9]
SRR13615824__k127_321309_2	prokaryotic	SRR13615824__CONCOCT__P.3__28_sub	SRR13615824	PRJNA596250	PSLC-2	PSLC-2_SSPC-4041	True	Molybdopterin oxidoreductase domain-containing protein	UniRef50_A0A1B9BUQ3	59.5	37.0	15.0	74.0	34.0	70.0	315.0	276.0	312.0	2.27e-05	48.9	50.0	11.7	Molybdopterin oxidoreductase domain-containing protein	5.0	2.0	A0A1B9BUQ3_9PROT																																												0	[]	[]	[]	[]	0	[]	[]	[]	[]	0	[]	[]	[]	[]	[]	0	[]	[]	[]	[]
SRR13615824__k127_758466_1	prokaryotic	SRR13615824__CONCOCT__P.3__28_sub	SRR13615824	PRJNA596250	PSLC-2	PSLC-2_SSPC-4042	True	Peptidase_A24;Prepilin type IV endopeptidase peptidase domain-containing protein (Fragment)	UniRef50_A0A0F9GCC3	52.1	94.0	45.0	99.0	6.0	99.0	187.0	5.0	98.0	3.29e-28	108.0	94.9	50.3	Prepilin type IV endopeptidase peptidase domain-containing protein (Fragment)	1.0	412755.0	A0A0F9GCC3_9ZZZZ																																												1	['PF01478.21']	['Peptidase_A24']	['3.2e-10']	['42.7']	0	[]	[]	[]	[]	0	[]	[]	[]	[]	[]	0	[]	[]	[]	[]
SRR13615824__k127_758466_2	prokaryotic	SRR13615824__CONCOCT__P.3__28_sub	SRR13615824	PRJNA596250	PSLC-2	PSLC-2_SSPC-4043	True	Pilus assembly protein;pilus assembly protein Flp/PilA	UniRef50_A0A1W9T9S4	46.2	52.0	28.0	57.0	1.0	52.0	59.0	1.0	52.0	8.66e-06	46.2	91.2	88.1	Pilus assembly protein	4.0	1.0	A0A1W9T9S4_9BACT																																												0	[]	[]	[]	[]	0	[]	[]	[]	[]	0	[]	[]	[]	[]	[]	1	['K02651']	['pilus assembly protein Flp/PilA']	[5.7e-09]	[39.0]
SRR13615824__k127_758466_3	prokaryotic	SRR13615824__CONCOCT__P.3__28_sub	SRR13615824	PRJNA596250	PSLC-2	PSLC-2_SSPC-4044	True																																																															0	[]	[]	[]	[]	0	[]	[]	[]	[]	0	[]	[]	[]	[]	[]	0	[]	[]	[]	[]
SRR13615824__k127_100436_1	prokaryotic	SRR13615824__CONCOCT__P.3__28_sub	SRR13615824	PRJNA596250	PSLC-2	PSLC-2_SSPC-4045	True																																																															0	[]	[]	[]	[]	0	[]	[]	[]	[]	0	[]	[]	[]	[]	[]	0	[]	[]	[]	[]
SRR13615824__k127_100436_2	prokaryotic	SRR13615824__CONCOCT__P.3__28_sub	SRR13615824	PRJNA596250	PSLC-2	PSLC-2_SSPC-4046	True	Glycosyltransferase	UniRef50_A0A938LH54	69.0	29.0	9.0	114.0	80.0	108.0	171.0	67.0	95.0	0.000302	46.6	25.4	17.0	Glycosyltransferase	2.0	473814.0	A0A938LH54_UNCPL																																												0	[]	[]	[]	[]	0	[]	[]	[]	[]	0	[]	[]	[]	[]	[]	0	[]	[]	[]	[]
SRR13615824__k127_758892_1	prokaryotic	SRR13615824__CONCOCT__P.3__28_sub	SRR13615824	PRJNA596250	PSLC-2	PSLC-2_SSPC-4047	True																																																															0	[]	[]	[]	[]	0	[]	[]	[]	[]	0	[]	[]	[]	[]	[]	0	[]	[]	[]	[]
SRR13615824__k127_758892_2	prokaryotic	SRR13615824__CONCOCT__P.3__28_sub	SRR13615824	PRJNA596250	PSLC-2	PSLC-2_SSPC-4048	True	Transposase zinc-binding domain-containing protein	UniRef50_A0A6N7M7F2	56.1	139.0	58.0	281.0	120.0	258.0	267.0	131.0	266.0	3.16e-40	148.0	49.5	50.9	Transposase zinc-binding domain-containing protein	3.0	2.0	A0A6N7M7F2_9SPIO																																												0	[]	[]	[]	[]	0	[]	[]	[]	[]	0	[]	[]	[]	[]	[]	0	[]	[]	[]	[]
SRR13615824__k127_101191_1	prokaryotic	SRR13615824__CONCOCT__P.3__28_sub	SRR13615824	PRJNA596250	PSLC-2	PSLC-2_SSPC-4049	True	Transposase;Transposase_20;transposase	UniRef50_A0A967VBX4	67.2	192.0	58.0	228.0	35.0	226.0	193.0	2.0	188.0	9.21e-79	242.0	84.2	96.9	Transposase	1.0	316.0	A0A967VBX4_STUST																																												1	['PF02371.19']	['Transposase_20']	['9.5e-18']	['66.6']	0	[]	[]	[]	[]	0	[]	[]	[]	[]	[]	1	['K07486']	['transposase']	[4.7e-27]	[97.7]
SRR13615824__k127_418877_1	prokaryotic	SRR13615824__CONCOCT__P.3__28_sub	SRR13615824	PRJNA596250	PSLC-2	PSLC-2_SSPC-405	False	AB hydrolase-1 domain-containing protein;Abhydrolase_1;Abhydrolase_6;Hydrolase_4	UniRef50_A0A2N2MFH9	62.7	134.0	50.0	155.0	18.0	151.0	257.0	3.0	136.0	3e-52	174.0	86.5	52.1	AB hydrolase-1 domain-containing protein	12.0	2.0	A0A2N2MFH9_9CHLR	BGC0001430|c1|2382-3203|+|APZ78830.1|3-oxoadipate_enol-lactonase|APZ78830.1	34.6	133.0	84.0	155.0	14.0	146.0	273.0	8.0	137.0	6.15e-14	67.8	85.8	47.6																UOX85903.1|GT4	34.7	124.0	74.0	155.0	9.0	128.0	632.0	346.0	466.0	3.33e-07	54.3	77.4	19.1	3	['PF00561.23', 'PF12697.10', 'PF12146.11']	['Abhydrolase_1', 'Abhydrolase_6', 'Hydrolase_4']	['1.2e-14', '1.6e-13', '4e-15']	['57.0', '54.2', '58.1']	0	[]	[]	[]	[]	0	[]	[]	[]	[]	[]	0	[]	[]	[]	[]
SRR13615824__k127_101657_1	prokaryotic	SRR13615824__CONCOCT__P.3__28_sub	SRR13615824	PRJNA596250	PSLC-2	PSLC-2_SSPC-4050	True	Flp pilus assembly complex ATPase component TadA;T2SSE;T2SSE_N	UniRef50_A0A7V7JMP8	76.5	443.0	104.0	443.0	1.0	443.0	581.0	1.0	443.0	4.3100000000000006e-235	662.0	100.0	76.2	Flp pilus assembly complex ATPase component TadA	17.0	142187.0	A0A7V7JMP8_9BACT															VFG038590(gb|WP_043118275)	40.6	438.0	245.0	443.0	8.0	442.0	569.0	9.0	434.0	6.92e-97	299.0	98.2	74.9	(mshE) ATPase protein MshE, GspE-like [MSHA type IV pili (VF0477) - Adherence (VFC0001)] [Aeromonas hydrophila ML09-119]	UTH74153.1|GT0	34.2	111.0	69.0	443.0	7.0	114.0	736.0	489.0	598.0	5.32e-09	64.7	24.4	14.9	2	['PF00437.23', 'PF05157.18']	['T2SSE', 'T2SSE_N']	['6.2e-87', '1.9e-21']	['293.6', '78.7']	0	[]	[]	[]	[]	0	[]	[]	[]	[]	[]	0	[]	[]	[]	[]
SRR13615824__k127_101657_2	prokaryotic	SRR13615824__CONCOCT__P.3__28_sub	SRR13615824	PRJNA596250	PSLC-2	PSLC-2_SSPC-4051	True																																																															0	[]	[]	[]	[]	0	[]	[]	[]	[]	0	[]	[]	[]	[]	[]	0	[]	[]	[]	[]
SRR13615824__k127_538771_1	prokaryotic	SRR13615824__CONCOCT__P.3__28_sub	SRR13615824	PRJNA596250	PSLC-2	PSLC-2_SSPC-4052	True	PfkB;Phos_pyr_kin;Ribokinase	UniRef50_A0A3M1HXB7	60.1	143.0	57.0	149.0	6.0	148.0	310.0	166.0	308.0	2.0799999999999997e-42	150.0	96.0	46.1	Ribokinase	6.0	2.0	A0A3M1HXB7_9CHLR																														QNM02729.1|GH32	33.3	135.0	75.0	149.0	19.0	143.0	772.0	637.0	766.0	7.28e-09	58.9	83.9	16.8	2	['PF00294.27', 'PF08543.15']	['PfkB', 'Phos_pyr_kin']	['7.1e-37', '7.3e-12']	['129.8', '47.6']	0	[]	[]	[]	[]	0	[]	[]	[]	[]	[]	0	[]	[]	[]	[]
SRR13615824__k127_538771_2	prokaryotic	SRR13615824__CONCOCT__P.3__28_sub	SRR13615824	PRJNA596250	PSLC-2	PSLC-2_SSPC-4053	True	URO-D;Uroporphyrinogen decarboxylase (URO-D) domain-containing protein	UniRef50_A0A7C5QUG5	68.1	185.0	58.0	185.0	1.0	185.0	423.0	41.0	224.0	6.85e-86	266.0	100.0	43.5	Uroporphyrinogen decarboxylase (URO-D) domain-containing protein	15.0	2.0	A0A7C5QUG5_9CHLR																																												1	['PF01208.20']	['URO-D']	['0.00013']	['23.7']	0	[]	[]	[]	[]	0	[]	[]	[]	[]	[]	0	[]	[]	[]	[]
SRR13615824__k127_538779_1	prokaryotic	SRR13615824__CONCOCT__P.3__28_sub	SRR13615824	PRJNA596250	PSLC-2	PSLC-2_SSPC-4054	True																																																															0	[]	[]	[]	[]	0	[]	[]	[]	[]	0	[]	[]	[]	[]	[]	0	[]	[]	[]	[]
SRR13615824__k127_538779_2	prokaryotic	SRR13615824__CONCOCT__P.3__28_sub	SRR13615824	PRJNA596250	PSLC-2	PSLC-2_SSPC-4055	True	6-bladed beta-propeller	UniRef50_A0A7X7VEK1	52.3	277.0	126.0	296.0	21.0	292.0	388.0	110.0	385.0	7.049999999999999e-94	290.0	91.9	71.1	6-bladed beta-propeller	1.0	1978231.0	A0A7X7VEK1_9BACT																																												0	[]	[]	[]	[]	0	[]	[]	[]	[]	0	[]	[]	[]	[]	[]	0	[]	[]	[]	[]
SRR13615824__k127_101812_1	prokaryotic	SRR13615824__CONCOCT__P.3__28_sub	SRR13615824	PRJNA596250	PSLC-2	PSLC-2_SSPC-4056	True	Gfo/Idh/MocA family oxidoreductase	UniRef50_A0A7Y8J1I4	51.9	214.0	95.0	207.0	1.0	206.0	246.0	33.0	246.0	9.830000000000001e-73	228.0	99.5	87.0	Gfo/Idh/MocA family oxidoreductase	1.0	1978231.0	A0A7Y8J1I4_9BACT																																												0	[]	[]	[]	[]	0	[]	[]	[]	[]	0	[]	[]	[]	[]	[]	0	[]	[]	[]	[]
SRR13615824__k127_101812_2	prokaryotic	SRR13615824__CONCOCT__P.3__28_sub	SRR13615824	PRJNA596250	PSLC-2	PSLC-2_SSPC-4057	True	Sugar phosphate isomerase/epimerase	UniRef50_A0A953UQP9	37.5	72.0	32.0	74.0	3.0	74.0	317.0	2.0	60.0	0.000281	45.8	97.3	18.6	Sugar phosphate isomerase/epimerase	23.0	2.0	A0A953UQP9_9BACT																																												0	[]	[]	[]	[]	0	[]	[]	[]	[]	0	[]	[]	[]	[]	[]	0	[]	[]	[]	[]
SRR13615824__k127_760144_1	prokaryotic	SRR13615824__CONCOCT__P.3__28_sub	SRR13615824	PRJNA596250	PSLC-2	PSLC-2_SSPC-4058	True	DUF1559 domain-containing protein;N_methyl;SBP_bac_10	UniRef50_A0A949E621	51.5	272.0	110.0	281.0	8.0	264.0	346.0	7.0	271.0	9.26e-75	239.0	91.5	76.6	DUF1559 domain-containing protein	11.0	203682.0	A0A949E621_UNCPL															VFG050802(gb|WP_000865310.1)	38.0	71.0	44.0	281.0	6.0	76.0	193.0	49.0	119.0	6.11e-07	46.2	25.3	36.8	(gspG) general secretion pathway protein G [T2SS (VF1335) - Effector delivery system (VFC0086)] [Acinetobacter baumannii ACICU]	QDV71895.1|GT2	40.2	259.0	114.0	281.0	17.0	273.0	529.0	267.0	486.0	4.01e-44	162.0	91.5	41.6	2	['PF07963.15', 'PF07596.14']	['N_methyl', 'SBP_bac_10']	['3.6e-08', '6.9e-34']	['35.0', '120.5']	0	[]	[]	[]	[]	0	[]	[]	[]	[]	[]	0	[]	[]	[]	[]
SRR13615824__k127_539062_1	prokaryotic	SRR13615824__CONCOCT__P.3__28_sub	SRR13615824	PRJNA596250	PSLC-2	PSLC-2_SSPC-4059	True	Cadherin;SbsA Ig-like domain-containing protein	UniRef50_A0A0S7X6D3	46.9	207.0	95.0	306.0	104.0	306.0	1162.0	749.0	944.0	1.75e-33	139.0	66.3	16.9	SbsA Ig-like domain-containing protein	2.0	473814.0	A0A0S7X6D3_9BACT																														ACX65654.1|CBM66|GH28	45.2	104.0	51.0	306.0	66.0	167.0	1024.0	743.0	842.0	9.36e-13	74.7	33.3	9.8	1	['PF00028.20']	['Cadherin']	['3.2e-10']	['42.7']	0	[]	[]	[]	[]	0	[]	[]	[]	[]	[]	0	[]	[]	[]	[]
SRR13615824__k127_722637_1	prokaryotic	SRR13615824__CONCOCT__P.3__28_sub	SRR13615824	PRJNA596250	PSLC-2	PSLC-2_SSPC-406	False	Cell shape-determining protein MreB;HSP70;MreB_Mbl;rod shape-determining protein MreB and related proteins	UniRef50_A0A932J641	77.3	225.0	51.0	225.0	1.0	225.0	559.0	1.0	225.0	4.38e-119	357.0	100.0	40.3	Cell shape-determining protein MreB	1.0	2026724.0	A0A932J641_UNCCH																																												2	['PF00012.23', 'PF06723.16']	['HSP70', 'MreB_Mbl']	['2.3e-11', '4.1e-92']	['45.1', '310.9']	0	[]	[]	[]	[]	0	[]	[]	[]	[]	[]	1	['K03569']	['rod shape-determining protein MreB and related proteins']	[3.5e-103]	[347.9]
SRR13615824__k127_539071_3	prokaryotic	SRR13615824__CONCOCT__P.3__28_sub	SRR13615824	PRJNA596250	PSLC-2	PSLC-2_SSPC-4060	True																																																															0	[]	[]	[]	[]	0	[]	[]	[]	[]	0	[]	[]	[]	[]	[]	0	[]	[]	[]	[]
SRR13615824__k127_760784_1	prokaryotic	SRR13615824__CONCOCT__P.3__28_sub	SRR13615824	PRJNA596250	PSLC-2	PSLC-2_SSPC-4061	True	SBP_bac_5;Solute-binding protein family 5 domain-containing protein;oligopeptide transport system substrate-binding protein	UniRef50_A0A1M3JY29	63.5	482.0	171.0	485.0	1.0	481.0	610.0	127.0	604.0	4.7600000000000005e-226	642.0	99.2	78.4	Solute-binding protein family 5 domain-containing protein	15.0	200795.0	A0A1M3JY29_9CHLR	BGC0001543|c1|39788-41404|+|CCG06121.1|putative_oligopeptide_ABC_transporter,_periplasmic_protein|CCG06121.1	31.3	450.0	259.0	485.0	33.0	474.0	538.0	113.0	520.0	8.41e-38	145.0	91.1	75.8																CCO11377.2|GH23	23.5	472.0	306.0	485.0	2.0	464.0	552.0	106.0	531.0	6.83e-14	80.1	95.5	77.2	1	['PF00496.25']	['SBP_bac_5']	['6.2e-51']	['176.0']	0	[]	[]	[]	[]	0	[]	[]	[]	[]	[]	1	['K15580']	['oligopeptide transport system substrate-binding protein']	[8.2e-107]	[361.0]
SRR13615824__k127_539898_1	prokaryotic	SRR13615824__CONCOCT__P.3__28_sub	SRR13615824	PRJNA596250	PSLC-2	PSLC-2_SSPC-4062	True	Cytosolic protein	UniRef50_J7TUV6	62.8	43.0	16.0	46.0	3.0	45.0	64.0	22.0	64.0	9.18e-08	50.8	93.5	67.2	Cytosolic protein	10.0	2.0	J7TUV6_STRSL																																												0	[]	[]	[]	[]	0	[]	[]	[]	[]	0	[]	[]	[]	[]	[]	0	[]	[]	[]	[]
SRR13615824__k127_539898_2	prokaryotic	SRR13615824__CONCOCT__P.3__28_sub	SRR13615824	PRJNA596250	PSLC-2	PSLC-2_SSPC-4063	True	Uncharacterized protein	UniRef50_A0A0G0YHA4	81.3	32.0	6.0	36.0	1.0	32.0	35.0	1.0	32.0	4.76e-10	55.5	88.9	91.4	Uncharacterized protein	13.0	1.0	A0A0G0YHA4_9BACT																																												0	[]	[]	[]	[]	0	[]	[]	[]	[]	0	[]	[]	[]	[]	[]	0	[]	[]	[]	[]
SRR13615824__k127_539898_3	prokaryotic	SRR13615824__CONCOCT__P.3__28_sub	SRR13615824	PRJNA596250	PSLC-2	PSLC-2_SSPC-4064	True																																																															0	[]	[]	[]	[]	0	[]	[]	[]	[]	0	[]	[]	[]	[]	[]	0	[]	[]	[]	[]
SRR13615824__k127_540151_2	prokaryotic	SRR13615824__CONCOCT__P.3__28_sub	SRR13615824	PRJNA596250	PSLC-2	PSLC-2_SSPC-4065	True	3Beta_HSD;CDP-paratose 2-epimerase;CDP-paratose 2-epimerase [EC:5.1.3.10];Epimerase;GDP_Man_Dehyd;NAD_binding_4;RmlD_sub_bind	UniRef50_A0A0M9UD24	73.0	281.0	76.0	307.0	26.0	306.0	345.0	62.0	342.0	2.0199999999999998e-150	433.0	91.5	81.4	CDP-paratose 2-epimerase	52.0	2.0	A0A0M9UD24_9CHLR	BGC0002131|c1|31210-32253|+|KFU94_14650|NAD-dependent_epimerase/dehydratase_family_protein|MBV7329459.1	36.6	284.0	171.0	307.0	25.0	306.0	347.0	65.0	341.0	2.89e-49	167.0	91.9	79.8	VFG045306(gb|WP_010946495)	32.0	275.0	153.0	307.0	26.0	285.0	359.0	80.0	335.0	2.2099999999999998e-30	115.0	84.7	71.3	(rfbB) dTDP-glucose 4,6-dehydratase [LPS (VF0171) - Immune modulation (VFC0258)] [Legionella pneumophila subsp. pneumophila str. Philadelphia 1]	QSF13945.1|GT2	26.7	273.0	164.0	307.0	42.0	298.0	658.0	67.0	319.0	1.12e-16	86.3	83.7	38.4	5	['PF01073.22', 'PF01370.24', 'PF16363.8', 'PF07993.15', 'PF04321.20']	['3Beta_HSD', 'Epimerase', 'GDP_Man_Dehyd', 'NAD_binding_4', 'RmlD_sub_bind']	['9.1e-08', '3.4e-34', '5e-37', '2.5e-13', '1.5e-07']	['33.9', '120.8', '130.5', '52.2', '33.2']	0	[]	[]	[]	[]	0	[]	[]	[]	[]	[]	1	['K12454']	['CDP-paratose 2-epimerase [EC:5.1.3.10]']	[3.7e-119]	[400.9]
SRR13615824__k127_324385_1	prokaryotic	SRR13615824__CONCOCT__P.3__28_sub	SRR13615824	PRJNA596250	PSLC-2	PSLC-2_SSPC-4066	True	Peptidase C14 caspase domain-containing protein	UniRef50_A0A937WI39	45.9	185.0	94.0	252.0	17.0	201.0	702.0	11.0	189.0	1.15e-45	170.0	73.4	25.5	Peptidase C14 caspase domain-containing protein	1.0	2026781.0	A0A937WI39_9BACT																																												0	[]	[]	[]	[]	0	[]	[]	[]	[]	0	[]	[]	[]	[]	[]	0	[]	[]	[]	[]
SRR13615824__k127_156550_1	prokaryotic	SRR13615824__CONCOCT__P.3__28_sub	SRR13615824	PRJNA596250	PSLC-2	PSLC-2_SSPC-4067	True	Phage portal protein	UniRef50_E8N2V2	51.6	62.0	26.0	70.0	9.0	70.0	430.0	11.0	68.0	1.83e-07	54.7	88.6	13.5	Phage portal protein	26.0	200795.0	E8N2V2_ANATU																																												0	[]	[]	[]	[]	0	[]	[]	[]	[]	0	[]	[]	[]	[]	[]	0	[]	[]	[]	[]
SRR13615824__k127_156550_2	prokaryotic	SRR13615824__CONCOCT__P.3__28_sub	SRR13615824	PRJNA596250	PSLC-2	PSLC-2_SSPC-4068	True																																																															0	[]	[]	[]	[]	0	[]	[]	[]	[]	0	[]	[]	[]	[]	[]	0	[]	[]	[]	[]
SRR13615824__k127_156550_3	prokaryotic	SRR13615824__CONCOCT__P.3__28_sub	SRR13615824	PRJNA596250	PSLC-2	PSLC-2_SSPC-4069	True	Uncharacterized protein	UniRef50_A0A3D4NB87	44.2	95.0	53.0	102.0	7.0	101.0	160.0	66.0	160.0	6.15e-24	97.1	93.1	59.4	Uncharacterized protein	7.0	200795.0	A0A3D4NB87_9CHLR																																												0	[]	[]	[]	[]	0	[]	[]	[]	[]	0	[]	[]	[]	[]	[]	0	[]	[]	[]	[]
SRR13615824__k127_406552_1	prokaryotic	SRR13615824__CONCOCT__P.3__28_sub	SRR13615824	PRJNA596250	PSLC-2	PSLC-2_SSPC-407	False	TAL_FSA;Transaldolase	UniRef50_A0A0P6Y6D6	48.4	364.0	174.0	350.0	1.0	350.0	928.0	147.0	510.0	3.55e-90	297.0	100.0	39.2	Transaldolase	84.0	200795.0	A0A0P6Y6D6_9CHLR	BGC0000268|c1|18845-20005|-|CAH10105.1|putative_trasnaldolase|CAH10105.1	37.9	214.0	126.0	350.0	1.0	208.0	386.0	162.0	374.0	1.88e-33	128.0	59.4	55.2																														1	['PF00923.22']	['TAL_FSA']	['1.8e-39']	['138.2']	0	[]	[]	[]	[]	0	[]	[]	[]	[]	[]	0	[]	[]	[]	[]
SRR13615824__k127_546771_2	prokaryotic	SRR13615824__CONCOCT__P.3__28_sub	SRR13615824	PRJNA596250	PSLC-2	PSLC-2_SSPC-407	False	Glucose-6-phosphate isomerase	UniRef50_A0A1F8T155	60.2	123.0	49.0	125.0	2.0	124.0	449.0	326.0	448.0	1.13e-45	161.0	98.4	27.4	Glucose-6-phosphate isomerase	2.0	200795.0	A0A1F8T155_9CHLR																																												0	[]	[]	[]	[]	0	[]	[]	[]	[]	0	[]	[]	[]	[]	[]	0	[]	[]	[]	[]
SRR13615824__k127_592892_1	prokaryotic	SRR13615824__CONCOCT__P.3__28_sub	SRR13615824	PRJNA596250	PSLC-2	PSLC-2_SSPC-4070	True	Glyco_hydro_127;Glycoside hydrolase family 127 protein;uncharacterized protein	UniRef50_A0A3N5XIK1	58.2	531.0	207.0	519.0	4.0	519.0	630.0	29.0	559.0	4.2000000000000004e-231	657.0	99.4	84.3	Glycoside hydrolase family 127 protein	4.0	2.0	A0A3N5XIK1_9BACT																														ADQ05302.1|GH146	55.0	509.0	208.0	519.0	20.0	518.0	587.0	21.0	518.0	1.4699999999999999e-205	588.0	96.1	84.8	1	['PF07944.15']	['Glyco_hydro_127']	['8.6e-100']	['337.1']	0	[]	[]	[]	[]	0	[]	[]	[]	[]	[]	1	['K09955']	['uncharacterized protein']	[1.5e-141]	[475.7]
SRR13615824__k127_592993_1	prokaryotic	SRR13615824__CONCOCT__P.3__28_sub	SRR13615824	PRJNA596250	PSLC-2	PSLC-2_SSPC-4071	True	Epimerase;GDP_Man_Dehyd;dTDP-glucose 4,6-dehydratase (Fragment)	UniRef50_A0A661EWQ3	69.1	136.0	37.0	170.0	1.0	131.0	275.0	26.0	161.0	4.75e-62	200.0	77.1	49.5	dTDP-glucose 4,6-dehydratase (Fragment)	8.0	1224.0	A0A661EWQ3_9GAMM	BGC0000782|c1|2936-3997|+|AAD05454.1|putative_dTDP-D-glucose_4,6-dehydratase|AAD05454.1	67.2	137.0	39.0	170.0	1.0	131.0	353.0	101.0	237.0	1.45e-59	189.0	77.1	38.8	VFG047022(gb|WP_003029663)	57.7	137.0	52.0	170.0	1.0	131.0	333.0	108.0	244.0	4.23e-52	166.0	77.1	41.1	(wbtM) dTDP-D-glucose 4,6-dehydratase [LPS (VF0542) - Immune modulation (VFC0258)] [Francisella tularensis subsp. tularensis SCHU S4]	QWA11134.1|GT2	60.6	137.0	48.0	170.0	1.0	131.0	645.0	389.0	525.0	1.51e-47	168.0	77.1	21.2	2	['PF01370.24', 'PF16363.8']	['Epimerase', 'GDP_Man_Dehyd']	['4.9e-32', '5.1e-43']	['113.7', '150.2']	0	[]	[]	[]	[]	0	[]	[]	[]	[]	[]	0	[]	[]	[]	[]
SRR13615824__k127_378550_1	prokaryotic	SRR13615824__CONCOCT__P.3__28_sub	SRR13615824	PRJNA596250	PSLC-2	PSLC-2_SSPC-4072	True	Glyco_hydro_25;Lysozyme;lysozyme	UniRef50_A0A3S0EXG2	28.9	159.0	102.0	249.0	7.0	163.0	256.0	83.0	232.0	3.18e-12	73.2	63.1	58.6	Lysozyme	2.0	1798711.0	A0A3S0EXG2_9BACT																														QSJ15642.1|GH25	36.3	102.0	48.0	249.0	63.0	156.0	319.0	216.0	308.0	1.33e-07	57.4	37.8	29.2	1	['PF01183.23']	['Glyco_hydro_25']	['3.5e-10']	['42.8']	0	[]	[]	[]	[]	0	[]	[]	[]	[]	[]	1	['K07273']	['lysozyme']	[1.8e-18]	[69.4]
SRR13615824__k127_378550_2	prokaryotic	SRR13615824__CONCOCT__P.3__28_sub	SRR13615824	PRJNA596250	PSLC-2	PSLC-2_SSPC-4073	True																																																															0	[]	[]	[]	[]	0	[]	[]	[]	[]	0	[]	[]	[]	[]	[]	0	[]	[]	[]	[]
SRR13615824__k127_815228_1	prokaryotic	SRR13615824__CONCOCT__P.3__28_sub	SRR13615824	PRJNA596250	PSLC-2	PSLC-2_SSPC-4074	True																																																															0	[]	[]	[]	[]	0	[]	[]	[]	[]	0	[]	[]	[]	[]	[]	0	[]	[]	[]	[]
SRR13615824__k127_815228_2	prokaryotic	SRR13615824__CONCOCT__P.3__28_sub	SRR13615824	PRJNA596250	PSLC-2	PSLC-2_SSPC-4075	True																																																															0	[]	[]	[]	[]	0	[]	[]	[]	[]	0	[]	[]	[]	[]	[]	0	[]	[]	[]	[]
SRR13615824__k127_815228_3	prokaryotic	SRR13615824__CONCOCT__P.3__28_sub	SRR13615824	PRJNA596250	PSLC-2	PSLC-2_SSPC-4076	True	M23 family metallopeptidase	UniRef50_A0A3N5XL06	50.6	154.0	75.0	155.0	1.0	154.0	169.0	17.0	169.0	1.51e-48	162.0	99.4	90.5	M23 family metallopeptidase	2.0	2.0	A0A3N5XL06_9CHLR																																												0	[]	[]	[]	[]	0	[]	[]	[]	[]	0	[]	[]	[]	[]	[]	0	[]	[]	[]	[]
SRR13615824__k127_815228_4	prokaryotic	SRR13615824__CONCOCT__P.3__28_sub	SRR13615824	PRJNA596250	PSLC-2	PSLC-2_SSPC-4077	True																																																															0	[]	[]	[]	[]	0	[]	[]	[]	[]	0	[]	[]	[]	[]	[]	0	[]	[]	[]	[]
SRR13615824__k127_815235_1	prokaryotic	SRR13615824__CONCOCT__P.3__28_sub	SRR13615824	PRJNA596250	PSLC-2	PSLC-2_SSPC-4078	True	YubB ferredoxin-like domain-containing protein	UniRef50_A0A0F9ETR2	54.2	72.0	32.0	88.0	18.0	88.0	267.0	90.0	161.0	7.54e-18	83.2	80.7	27.0	YubB ferredoxin-like domain-containing protein	1.0	412755.0	A0A0F9ETR2_9ZZZZ																																												0	[]	[]	[]	[]	0	[]	[]	[]	[]	0	[]	[]	[]	[]	[]	0	[]	[]	[]	[]
SRR13615824__k127_815235_2	prokaryotic	SRR13615824__CONCOCT__P.3__28_sub	SRR13615824	PRJNA596250	PSLC-2	PSLC-2_SSPC-4079	True	Phage_int_SAM_1;Phage_int_SAM_4;Phage_integrase;Tyrosine recombinase XerD	UniRef50_A0A1P8WQM6	62.3	337.0	123.0	337.0	1.0	336.0	334.0	1.0	334.0	1.54e-138	404.0	99.7	100.0	Tyrosine recombinase XerD	161.0	1.0	A0A1P8WQM6_9PLAN															VFG048229(gb|WP_015875142)	28.6	168.0	103.0	337.0	126.0	288.0	201.0	12.0	167.0	4.19e-11	58.9	48.4	77.6	(fimB) tyrosine recombinase [Type I fimbriae (VF0566) - Adherence (VFC0001)] [Klebsiella pneumoniae subsp. pneumoniae NTUH-K2044]															3	['PF00589.25', 'PF02899.20', 'PF13495.9']	['Phage_integrase', 'Phage_int_SAM_1', 'Phage_int_SAM_4']	['3.5e-31', '1.2e-08', '1.4e-09']	['110.7', '37.5', '40.7']	0	[]	[]	[]	[]	0	[]	[]	[]	[]	[]	0	[]	[]	[]	[]
SRR13615824__k127_815235_3	prokaryotic	SRR13615824__CONCOCT__P.3__28_sub	SRR13615824	PRJNA596250	PSLC-2	PSLC-2_SSPC-4080	True	hypothetical protein	UniRef50_UPI0021C37F98	84.6	26.0	4.0	35.0	2.0	27.0	95.0	64.0	89.0	0.00017	42.7	74.3	27.4	hypothetical protein	4.0	1224.0	UPI0021C37F98																																												0	[]	[]	[]	[]	0	[]	[]	[]	[]	0	[]	[]	[]	[]	[]	0	[]	[]	[]	[]
SRR13615824__k127_593416_1	prokaryotic	SRR13615824__CONCOCT__P.3__28_sub	SRR13615824	PRJNA596250	PSLC-2	PSLC-2_SSPC-4081	True	CRISPR system Cms protein Csm5;CRISPR-associated protein Csm5;RAMPs	UniRef50_A0A957YDW1	45.5	369.0	188.0	370.0	1.0	365.0	374.0	10.0	369.0	5.01e-108	329.0	98.6	96.3	CRISPR system Cms protein Csm5	2.0	2052143.0	A0A957YDW1_9CHLR																																												1	['PF03787.18']	['RAMPs']	['7.1e-16']	['61.3']	0	[]	[]	[]	[]	0	[]	[]	[]	[]	[]	1	['K19140']	['CRISPR-associated protein Csm5']	[3.4e-63]	[217.2]
SRR13615824__k127_593416_2	prokaryotic	SRR13615824__CONCOCT__P.3__28_sub	SRR13615824	PRJNA596250	PSLC-2	PSLC-2_SSPC-4082	True	Cas_Cas02710;DUF1887;DUF1887 domain-containing protein	UniRef50_A0A497AZT3	46.7	105.0	51.0	107.0	1.0	105.0	299.0	1.0	100.0	4.18e-20	90.5	98.1	33.4	DUF1887 domain-containing protein	1.0	2026724.0	A0A497AZT3_UNCCH																																												2	['PF09670.13', 'PF09002.14']	['Cas_Cas02710', 'DUF1887']	['9.2e-06', '4.5e-08']	['27.1', '34.4']	0	[]	[]	[]	[]	0	[]	[]	[]	[]	[]	0	[]	[]	[]	[]
SRR13615824__k127_815401_1	prokaryotic	SRR13615824__CONCOCT__P.3__28_sub	SRR13615824	PRJNA596250	PSLC-2	PSLC-2_SSPC-4083	True	FtsK domain-containing protein (Fragment);FtsK_4TM	UniRef50_A0A3B9A513	44.4	243.0	122.0	256.0	8.0	242.0	560.0	58.0	295.0	6.489999999999998e-48	174.0	91.8	42.5	FtsK domain-containing protein (Fragment)	1.0	2024896.0	A0A3B9A513_9CHLR																																												1	['PF13491.9']	['FtsK_4TM']	['1.7e-09']	['40.1']	0	[]	[]	[]	[]	0	[]	[]	[]	[]	[]	0	[]	[]	[]	[]
SRR13615824__k127_815401_2	prokaryotic	SRR13615824__CONCOCT__P.3__28_sub	SRR13615824	PRJNA596250	PSLC-2	PSLC-2_SSPC-4084	True	Sec-independent protein translocase protein TatA;TatA_B_E	UniRef50_A0A970SIM9	55.8	43.0	19.0	73.0	13.0	55.0	65.0	11.0	53.0	3.64e-05	45.4	58.9	66.2	Sec-independent protein translocase protein TatA	2.0	2026724.0	A0A970SIM9_UNCCH																																												1	['PF02416.19']	['TatA_B_E']	['2.9e-05']	['25.7']	0	[]	[]	[]	[]	0	[]	[]	[]	[]	[]	0	[]	[]	[]	[]
SRR13615824__k127_593455_1	prokaryotic	SRR13615824__CONCOCT__P.3__28_sub	SRR13615824	PRJNA596250	PSLC-2	PSLC-2_SSPC-4085	True	Aryl-phospho-beta-D-glucosidase (Fragment);Glyco_hydro_1	UniRef50_A0A953LFJ8	72.4	98.0	27.0	99.0	2.0	99.0	207.0	4.0	101.0	2.8499999999999997e-46	155.0	99.0	47.3	Aryl-phospho-beta-D-glucosidase (Fragment)	2.0	1239.0	A0A953LFJ8_9BACI	BGC0000433|c1|3491-4927|+|CAE02623.1|YckE_protein|CAE02623.1	61.3	93.0	36.0	99.0	7.0	99.0	478.0	9.0	101.0	4.06e-38	133.0	93.9	19.5																CUS02668.2|GH1	62.6	99.0	37.0	99.0	1.0	99.0	459.0	1.0	99.0	2.46e-43	151.0	100.0	21.6	1	['PF00232.21']	['Glyco_hydro_1']	['1e-47']	['165.1']	0	[]	[]	[]	[]	0	[]	[]	[]	[]	[]	0	[]	[]	[]	[]
SRR13615824__k127_379053_1	prokaryotic	SRR13615824__CONCOCT__P.3__28_sub	SRR13615824	PRJNA596250	PSLC-2	PSLC-2_SSPC-4086	True	Flagellar secretion chaperone FliS;FliS;flagellar secretion chaperone FliS	UniRef50_A0A2A5DKL4	57.5	146.0	60.0	159.0	14.0	158.0	150.0	6.0	150.0	8.889999999999999e-52	169.0	91.2	96.7	Flagellar secretion chaperone FliS	7.0	2030809.0	A0A2A5DKL4_9BACT															VFG007502(gb|WP_001214990)	31.9	116.0	75.0	159.0	18.0	129.0	136.0	7.0	122.0	1.29e-17	72.0	70.4	85.3	(fliS) flagellar protein FliS [Flagella (VF0519) - Motility (VFC0204)] [Vibrio cholerae O1 biovar El Tor str. N16961]															1	['PF02561.17']	['FliS']	['9e-35']	['121.8']	0	[]	[]	[]	[]	0	[]	[]	[]	[]	[]	1	['K02422']	['flagellar secretion chaperone FliS']	[6e-38]	[132.9]
SRR13615824__k127_379053_2	prokaryotic	SRR13615824__CONCOCT__P.3__28_sub	SRR13615824	PRJNA596250	PSLC-2	PSLC-2_SSPC-4087	True	Flagellar hook-associated protein 2;FliD_C;flagellar hook-associated protein 2	UniRef50_A0A7V7EBI8	55.1	272.0	122.0	273.0	1.0	272.0	573.0	302.0	573.0	8.39e-78	254.0	99.6	47.5	Flagellar hook-associated protein 2	6.0	2030809.0	A0A7V7EBI8_9BACT															VFG002002(gb|WP_010947068)	25.5	149.0	96.0	273.0	47.0	186.0	541.0	236.0	378.0	3.58e-05	42.0	51.3	26.4	(fliD) flagellar capping protein FliD [Flagella (VF0157) - Motility (VFC0204)] [Legionella pneumophila subsp. pneumophila str. Philadelphia 1]															1	['PF07195.15']	['FliD_C']	['1.1e-36']	['128.9']	0	[]	[]	[]	[]	0	[]	[]	[]	[]	[]	1	['K02407']	['flagellar hook-associated protein 2']	[6.9e-52]	[179.5]
SRR13615824__k127_593498_1	prokaryotic	SRR13615824__CONCOCT__P.3__28_sub	SRR13615824	PRJNA596250	PSLC-2	PSLC-2_SSPC-4088	True																																																															0	[]	[]	[]	[]	0	[]	[]	[]	[]	0	[]	[]	[]	[]	[]	0	[]	[]	[]	[]
SRR13615824__k127_593498_2	prokaryotic	SRR13615824__CONCOCT__P.3__28_sub	SRR13615824	PRJNA596250	PSLC-2	PSLC-2_SSPC-4089	True	EamA;EamA domain-containing protein	UniRef50_A0A2E0USQ1	57.4	291.0	124.0	303.0	9.0	299.0	300.0	1.0	291.0	3.52e-113	337.0	96.0	97.0	EamA domain-containing protein	7.0	200795.0	A0A2E0USQ1_9CHLR																																												1	['PF00892.23']	['EamA']	['1e-15']	['60.5']	0	[]	[]	[]	[]	0	[]	[]	[]	[]	[]	0	[]	[]	[]	[]
SRR13615824__k127_714463_3	prokaryotic	SRR13615824__CONCOCT__P.3__28_sub	SRR13615824	PRJNA596250	PSLC-2	PSLC-2_SSPC-409	False	LacAB_rpiB;Putative sugar phosphate isomerase YwlF	UniRef50_A0A5C6D3P3	76.0	96.0	23.0	114.0	13.0	108.0	263.0	17.0	112.0	8.13e-44	151.0	84.2	36.5	Putative sugar phosphate isomerase YwlF	1.0	2528003.0	A0A5C6D3P3_9BACT																																												1	['PF02502.21']	['LacAB_rpiB']	['5.8e-28']	['100.1']	0	[]	[]	[]	[]	0	[]	[]	[]	[]	[]	0	[]	[]	[]	[]
SRR13615824__k127_815622_1	prokaryotic	SRR13615824__CONCOCT__P.3__28_sub	SRR13615824	PRJNA596250	PSLC-2	PSLC-2_SSPC-4090	True	Undecaprenyl-diphosphatase (Fragment)	UniRef50_A0A3N5WS91	75.6	45.0	11.0	46.0	1.0	45.0	162.0	1.0	45.0	2.07e-15	72.8	97.8	27.8	Undecaprenyl-diphosphatase (Fragment)	1.0	2026724.0	A0A3N5WS91_UNCCH	BGC0000814|c1|8811-9644|-|ACN29706.1|putative_integral_membrane_lipid_kinase|ACN29706.1	47.5	40.0	21.0	46.0	2.0	41.0	277.0	1.0	40.0	6.78e-08	46.6	87.0	14.4																														0	[]	[]	[]	[]	0	[]	[]	[]	[]	0	[]	[]	[]	[]	[]	0	[]	[]	[]	[]
SRR13615824__k127_815622_2	prokaryotic	SRR13615824__CONCOCT__P.3__28_sub	SRR13615824	PRJNA596250	PSLC-2	PSLC-2_SSPC-4091	True	Sulfatase N-terminal domain-containing protein	UniRef50_A0A521T086	37.5	251.0	141.0	248.0	1.0	246.0	496.0	255.0	494.0	1.34e-46	169.0	99.2	48.4	Sulfatase N-terminal domain-containing protein	1.0	2052143.0	A0A521T086_9CHLR																																												0	[]	[]	[]	[]	0	[]	[]	[]	[]	0	[]	[]	[]	[]	[]	0	[]	[]	[]	[]
SRR13615824__k127_815698_1	prokaryotic	SRR13615824__CONCOCT__P.3__28_sub	SRR13615824	PRJNA596250	PSLC-2	PSLC-2_SSPC-4092	True	Aldo_ket_red;General stress protein 69	UniRef50_A0A177HM70	52.0	327.0	147.0	328.0	5.0	322.0	359.0	26.0	351.0	1.28e-111	336.0	97.0	90.8	General stress protein 69	1350.0	1.0	A0A177HM70_9ACTN	BGC0001559|c1|12117-13103|+|CMC5_025610|aldo/keto_reductase|AKT38415.1	37.1	318.0	184.0	328.0	8.0	322.0	328.0	4.0	308.0	3.88e-55	183.0	96.0	93.0																														1	['PF00248.24']	['Aldo_ket_red']	['2.9e-57']	['196.4']	0	[]	[]	[]	[]	0	[]	[]	[]	[]	[]	0	[]	[]	[]	[]
SRR13615824__k127_815698_2	prokaryotic	SRR13615824__CONCOCT__P.3__28_sub	SRR13615824	PRJNA596250	PSLC-2	PSLC-2_SSPC-4093	True																																																															0	[]	[]	[]	[]	0	[]	[]	[]	[]	0	[]	[]	[]	[]	[]	0	[]	[]	[]	[]
SRR13615824__k127_379320_1	prokaryotic	SRR13615824__CONCOCT__P.3__28_sub	SRR13615824	PRJNA596250	PSLC-2	PSLC-2_SSPC-4094	True	Fapy_DNA_glyco;Formamidopyrimidine-DNA glycosylase;H2TH;formamidopyrimidine-DNA glycosylase [EC:3.2.2.23 4.2.99.18];zf-FPG_IleRS	UniRef50_A0A946RQ02	60.6	218.0	86.0	230.0	3.0	220.0	269.0	48.0	265.0	3.8e-91	276.0	94.8	81.0	Formamidopyrimidine-DNA glycosylase	165.0	2.0	A0A946RQ02_9CHLR	BGC0000255|c1|797-1609|-|AAW33970.1|MutM|AAW33970.1	37.0	227.0	133.0	230.0	1.0	219.0	270.0	45.0	269.0	2.53e-41	142.0	95.2	83.3																														3	['PF01149.27', 'PF06831.17', 'PF06827.17']	['Fapy_DNA_glyco', 'H2TH', 'zf-FPG_IleRS']	['1.1e-15', '2.3e-26', '3.8e-11']	['60.7', '94.0', '45.0']	0	[]	[]	[]	[]	0	[]	[]	[]	[]	[]	1	['K10563']	['formamidopyrimidine-DNA glycosylase [EC:3.2.2.23 4.2.99.18]']	[2.1e-85]	[290.1]
SRR13615824__k127_379320_2	prokaryotic	SRR13615824__CONCOCT__P.3__28_sub	SRR13615824	PRJNA596250	PSLC-2	PSLC-2_SSPC-4095	True																																																															0	[]	[]	[]	[]	0	[]	[]	[]	[]	0	[]	[]	[]	[]	[]	0	[]	[]	[]	[]
SRR13615824__k127_815795_2	prokaryotic	SRR13615824__CONCOCT__P.3__28_sub	SRR13615824	PRJNA596250	PSLC-2	PSLC-2_SSPC-4096	True	SSF;Solute:sodium symporter family transporter	UniRef50_A0A1F4QX87	77.4	106.0	24.0	106.0	1.0	106.0	510.0	1.0	106.0	2.66e-47	166.0	100.0	20.8	Solute:sodium symporter family transporter	60.0	2.0	A0A1F4QX87_9BACT																																												1	['PF00474.20']	['SSF']	['2.7e-09']	['38.8']	0	[]	[]	[]	[]	0	[]	[]	[]	[]	[]	0	[]	[]	[]	[]
SRR13615824__k127_379424_1	prokaryotic	SRR13615824__CONCOCT__P.3__28_sub	SRR13615824	PRJNA596250	PSLC-2	PSLC-2_SSPC-4097	True	MBOAT;MBOAT family protein;alginate O-acetyltransferase complex protein AlgI	UniRef50_A0A2M8CSY6	67.3	370.0	121.0	374.0	1.0	370.0	474.0	101.0	470.0	8.28e-172	495.0	98.9	78.1	MBOAT family protein	10.0	200795.0	A0A2M8CSY6_9CHLR	BGC0002338|c1|9874-11343|+|QVV57673.1|membrane-bound_polysaccharide_acetyltransferase|QVV57673.1	36.7	286.0	168.0	374.0	87.0	369.0	489.0	140.0	415.0	1.3899999999999999e-46	166.0	75.7	56.4	VFG000130(gb|NP_252238)	34.5	313.0	180.0	374.0	67.0	373.0	520.0	99.0	392.0	1.1699999999999999e-46	164.0	82.1	56.5	(algI) alginate o-acetyltransferase AlgI [Alginate (VF0091) - Biofilm (VFC0271)] [Pseudomonas aeruginosa PAO1]															1	['PF03062.22']	['MBOAT']	['9.5e-17']	['63.8']	0	[]	[]	[]	[]	0	[]	[]	[]	[]	[]	1	['K19294']	['alginate O-acetyltransferase complex protein AlgI']	[1.1e-85]	[290.7]
SRR13615824__k127_379424_2	prokaryotic	SRR13615824__CONCOCT__P.3__28_sub	SRR13615824	PRJNA596250	PSLC-2	PSLC-2_SSPC-4098	True																																																															0	[]	[]	[]	[]	0	[]	[]	[]	[]	0	[]	[]	[]	[]	[]	0	[]	[]	[]	[]
SRR13615824__k127_379537_1	prokaryotic	SRR13615824__CONCOCT__P.3__28_sub	SRR13615824	PRJNA596250	PSLC-2	PSLC-2_SSPC-4099	True																																																															0	[]	[]	[]	[]	0	[]	[]	[]	[]	0	[]	[]	[]	[]	[]	0	[]	[]	[]	[]
SRR13615824__k127_523665_4	prokaryotic	SRR13615824__CONCOCT__P.3__28_sub	SRR13615824	PRJNA596250	PSLC-2	PSLC-2_SSPC-41	False	Cation-transporting P-type ATPase C-terminal domain-containing protein;Cation_ATPase_C	UniRef50_A0A1J5DBB8	84.0	106.0	17.0	107.0	1.0	106.0	195.0	90.0	195.0	2.06e-60	191.0	99.1	54.4	Cation-transporting P-type ATPase C-terminal domain-containing protein	4.0	2.0	A0A1J5DBB8_9DELT	BGC0000413|c1|922-3687|-|PFL_4078|magnesium-importing_ATPase|AAY93339.1	50.5	99.0	49.0	107.0	7.0	105.0	921.0	821.0	919.0	4.98e-26	101.0	92.5	10.7	VFG000574(gb|NP_462662)	44.9	98.0	54.0	107.0	9.0	106.0	908.0	809.0	906.0	2.2500000000000002e-26	99.0	91.6	10.8	(mgtB) Mg2+ transport protein [MgtBC (VF0106) - Nutritional/Metabolic factor (VFC0272)] [Salmonella enterica subsp. enterica serovar Typhimurium str. LT2]															1	['PF00689.24']	['Cation_ATPase_C']	['4.4e-07']	['32.2']	0	[]	[]	[]	[]	0	[]	[]	[]	[]	[]	0	[]	[]	[]	[]
SRR13615824__k127_82297_3	prokaryotic	SRR13615824__CONCOCT__P.3__28_sub	SRR13615824	PRJNA596250	PSLC-2	PSLC-2_SSPC-41	True	Cation_ATPase;Cation_ATPase_C;Cation_ATPase_N;E1-E2_ATPase;Hydrolase;Magnesium-transporting ATPase, P-type 1;P-type Mg2+ transporter [EC:7.2.2.14]	UniRef50_A0A3C0Y9I3	70.4	858.0	254.0	878.0	20.0	877.0	875.0	18.0	875.0	0.0	1187.0	97.7	98.1	Magnesium-transporting ATPase, P-type 1	111.0	1.0	A0A3C0Y9I3_9BURK	BGC0000413|c1|922-3687|-|PFL_4078|magnesium-importing_ATPase|AAY93339.1	51.6	901.0	399.0	878.0	10.0	876.0	921.0	22.0	919.0	6.49e-295	838.0	98.7	97.5	VFG000574(gb|NP_462662)	48.8	887.0	421.0	878.0	22.0	877.0	908.0	22.0	906.0	2.3199999999999997e-274	782.0	97.5	97.5	(mgtB) Mg2+ transport protein [MgtBC (VF0106) - Nutritional/Metabolic factor (VFC0272)] [Salmonella enterica subsp. enterica serovar Typhimurium str. LT2]	QBQ55243.1|CBM50	32.3	737.0	432.0	878.0	33.0	718.0	1084.0	11.0	731.0	3.06e-97	333.0	78.1	66.5	5	['PF13246.9', 'PF00689.24', 'PF00690.29', 'PF00122.23', 'PF00702.29']	['Cation_ATPase', 'Cation_ATPase_C', 'Cation_ATPase_N', 'E1-E2_ATPase', 'Hydrolase']	['7.8e-08', '6.6e-15', '3.9e-18', '1.6e-41', '3.3e-21']	['34.6', '57.7', '67.3', '144.3', '78.9']	0	[]	[]	[]	[]	0	[]	[]	[]	[]	[]	1	['K01531']	['P-type Mg2+ transporter [EC:7.2.2.14]']	[0.0]	[1322.5]
SRR13615824__k127_681482_1	prokaryotic	SRR13615824__CONCOCT__P.3__28_sub	SRR13615824	PRJNA596250	PSLC-2	PSLC-2_SSPC-410	False	Uncharacterized protein	UniRef50_A0A920TGG7	66.7	36.0	11.0	35.0	1.0	35.0	76.0	1.0	36.0	3.52e-06	46.6	100.0	47.4	Uncharacterized protein	1.0	2024896.0	A0A920TGG7_9CHLR																																												0	[]	[]	[]	[]	0	[]	[]	[]	[]	0	[]	[]	[]	[]	[]	0	[]	[]	[]	[]
SRR13615824__k127_157823_1	prokaryotic	SRR13615824__CONCOCT__P.3__28_sub	SRR13615824	PRJNA596250	PSLC-2	PSLC-2_SSPC-4100	True	Alpha-mann_mid;Glyco_hydro_38N;Glycoside hydrolase family 38 central domain-containing protein	UniRef50_A0A399ZIY4	65.5	342.0	111.0	342.0	1.0	342.0	974.0	77.0	411.0	8.58e-151	456.0	100.0	34.4	Glycoside hydrolase family 38 central domain-containing protein	26.0	2.0	A0A399ZIY4_9CHLR																														UVS63098.1|GH38	64.5	341.0	108.0	342.0	2.0	342.0	958.0	78.0	405.0	7.49e-147	443.0	99.7	34.2	2	['PF09261.14', 'PF01074.25']	['Alpha-mann_mid', 'Glyco_hydro_38N']	['2.2e-11', '1.4e-20']	['46.1', '76.2']	0	[]	[]	[]	[]	0	[]	[]	[]	[]	[]	0	[]	[]	[]	[]
SRR13615824__k127_823889_2	prokaryotic	SRR13615824__CONCOCT__P.3__28_sub	SRR13615824	PRJNA596250	PSLC-2	PSLC-2_SSPC-4101	True	DDE_Tnp_1;DUF772;Transposase IS4-like domain-containing protein	UniRef50_A0A3A4NU62	67.8	447.0	142.0	452.0	1.0	445.0	469.0	15.0	461.0	9.12e-217	612.0	98.5	95.3	Transposase IS4-like domain-containing protein	14.0	131567.0	A0A3A4NU62_9BACT																																												2	['PF01609.24', 'PF05598.14']	['DDE_Tnp_1', 'DUF772']	['8.3e-12', '0.0013']	['47.6', '21.0']	0	[]	[]	[]	[]	0	[]	[]	[]	[]	[]	0	[]	[]	[]	[]
SRR13615824__k127_823889_3	prokaryotic	SRR13615824__CONCOCT__P.3__28_sub	SRR13615824	PRJNA596250	PSLC-2	PSLC-2_SSPC-4102	True																																																															0	[]	[]	[]	[]	0	[]	[]	[]	[]	0	[]	[]	[]	[]	[]	0	[]	[]	[]	[]
SRR13615824__k127_601816_1	prokaryotic	SRR13615824__CONCOCT__P.3__28_sub	SRR13615824	PRJNA596250	PSLC-2	PSLC-2_SSPC-4103	True	DDE_5;Transposase IS701-like DDE domain-containing protein (Fragment)	UniRef50_A0A0F9DN21	67.0	215.0	70.0	219.0	6.0	219.0	359.0	1.0	215.0	4.5200000000000004e-100	302.0	97.7	59.9	Transposase IS701-like DDE domain-containing protein (Fragment)	2.0	1.0	A0A0F9DN21_9ZZZZ																																												1	['PF13546.9']	['DDE_5']	['4.8e-11']	['45.0']	0	[]	[]	[]	[]	0	[]	[]	[]	[]	[]	0	[]	[]	[]	[]
SRR13615824__k127_601816_2	prokaryotic	SRR13615824__CONCOCT__P.3__28_sub	SRR13615824	PRJNA596250	PSLC-2	PSLC-2_SSPC-4104	True	DUF1863;TIR;TIR domain-containing protein (Fragment);TIR_2	UniRef50_A0A521SNX8	67.2	125.0	41.0	127.0	1.0	125.0	481.0	1.0	125.0	4.81e-53	181.0	98.4	26.0	TIR domain-containing protein (Fragment)	1.0	2026887.0	A0A521SNX8_UNCNT																																												3	['PF08937.14', 'PF01582.23', 'PF13676.9']	['DUF1863', 'TIR', 'TIR_2']	['0.0045', '1.6e-09', '4.3e-27']	['19.7', '40.2', '97.5']	0	[]	[]	[]	[]	0	[]	[]	[]	[]	[]	0	[]	[]	[]	[]
SRR13615824__k127_823959_1	prokaryotic	SRR13615824__CONCOCT__P.3__28_sub	SRR13615824	PRJNA596250	PSLC-2	PSLC-2_SSPC-4105	True																																																															0	[]	[]	[]	[]	0	[]	[]	[]	[]	0	[]	[]	[]	[]	[]	0	[]	[]	[]	[]
SRR13615824__k127_824027_1	prokaryotic	SRR13615824__CONCOCT__P.3__28_sub	SRR13615824	PRJNA596250	PSLC-2	PSLC-2_SSPC-4106	True	DUF3299 domain-containing protein	UniRef50_A0A7V3DFZ9	72.5	69.0	19.0	95.0	1.0	69.0	226.0	121.0	189.0	3.64e-25	101.0	72.6	30.5	DUF3299 domain-containing protein	1.0	2030809.0	A0A7V3DFZ9_9BACT																																												0	[]	[]	[]	[]	0	[]	[]	[]	[]	0	[]	[]	[]	[]	[]	0	[]	[]	[]	[]
SRR13615824__k127_824027_2	prokaryotic	SRR13615824__CONCOCT__P.3__28_sub	SRR13615824	PRJNA596250	PSLC-2	PSLC-2_SSPC-4107	True	Class I SAM-dependent methyltransferase;Methyltransf_11;Methyltransf_12;Methyltransf_23;Methyltransf_25	UniRef50_A0A970TWD0	44.8	288.0	156.0	290.0	4.0	288.0	318.0	29.0	316.0	2.86e-80	253.0	98.3	90.6	Class I SAM-dependent methyltransferase	1.0	2030809.0	A0A970TWD0_9BACT	BGC0001503|c1|20886-22088|+|ATV95600.1|C-methyltransferase|ATV95600.1	24.8	222.0	129.0	290.0	34.0	243.0	400.0	40.0	235.0	2.19e-06	49.3	72.4	49.0																														4	['PF08241.15', 'PF08242.15', 'PF13489.9', 'PF13649.9']	['Methyltransf_11', 'Methyltransf_12', 'Methyltransf_23', 'Methyltransf_25']	['1.3e-07', '4.5e-08', '2.2e-08', '2.7e-05']	['34.5', '36.1', '36.5', '27.1']	0	[]	[]	[]	[]	0	[]	[]	[]	[]	[]	0	[]	[]	[]	[]
SRR13615824__k127_824027_3	prokaryotic	SRR13615824__CONCOCT__P.3__28_sub	SRR13615824	PRJNA596250	PSLC-2	PSLC-2_SSPC-4108	True	Glycos_transf_2;Glycosyltransferase	UniRef50_A0A7V2Y6T5	54.8	104.0	47.0	127.0	2.0	105.0	362.0	9.0	112.0	1.0200000000000001e-29	117.0	81.9	28.7	Glycosyltransferase	5.0	2030809.0	A0A7V2Y6T5_9BACT	BGC0000774|c1|12400-13371|+|AAK53471.1|glycosyltransferase|AAK53471.1	33.3	102.0	67.0	127.0	3.0	103.0	323.0	9.0	110.0	5.02e-10	56.2	79.5	31.6	VFG037678(gb|WP_000866237)	33.3	96.0	61.0	127.0	8.0	103.0	415.0	50.0	142.0	2.85e-11	56.6	75.6	22.4	(pgaC) poly-beta-1,6 N-acetyl-D-glucosamine synthase [PNAG (VF0472) - Biofilm (VFC0271)] [Acinetobacter baumannii ACICU]	BCS33268.1|GT2	50.5	103.0	51.0	127.0	5.0	107.0	339.0	3.0	105.0	9.51e-27	106.0	81.1	30.4	1	['PF00535.29']	['Glycos_transf_2']	['4.1e-20']	['74.7']	0	[]	[]	[]	[]	0	[]	[]	[]	[]	[]	0	[]	[]	[]	[]
SRR13615824__k127_824244_1	prokaryotic	SRR13615824__CONCOCT__P.3__28_sub	SRR13615824	PRJNA596250	PSLC-2	PSLC-2_SSPC-4109	True	Tryptophan synthase subunit beta (Fragment)	UniRef50_A0A0M0BT28	57.8	83.0	35.0	90.0	6.0	88.0	164.0	65.0	147.0	1.2199999999999999e-23	95.9	92.2	50.6	Tryptophan synthase subunit beta (Fragment)	2.0	1783275.0	A0A0M0BT28_9ARCH																																												0	[]	[]	[]	[]	0	[]	[]	[]	[]	0	[]	[]	[]	[]	[]	0	[]	[]	[]	[]
SRR13615824__k127_681482_3	prokaryotic	SRR13615824__CONCOCT__P.3__28_sub	SRR13615824	PRJNA596250	PSLC-2	PSLC-2_SSPC-411	False	Galactosyldiacylglycerol synthase;MGDG_synth	UniRef50_A0A1F8KLM0	74.9	227.0	57.0	255.0	13.0	239.0	386.0	6.0	232.0	6.96e-118	350.0	89.0	58.8	Galactosyldiacylglycerol synthase	71.0	2.0	A0A1F8KLM0_9CHLR																														BCY16454.1|GT28	52.7	224.0	106.0	255.0	20.0	243.0	383.0	10.0	233.0	5.679999999999998e-82	255.0	87.8	58.5	1	['PF06925.14']	['MGDG_synth']	['1.4e-25']	['92.8']	0	[]	[]	[]	[]	0	[]	[]	[]	[]	[]	0	[]	[]	[]	[]
SRR13615824__k127_307167_2	prokaryotic	SRR13615824__CONCOCT__P.3__28_sub	SRR13615824	PRJNA596250	PSLC-2	PSLC-2_SSPC-413	False	Uncharacterized protein	UniRef50_A0A842ZJE4	93.6	110.0	7.0	136.0	26.0	135.0	110.0	1.0	110.0	7.89e-73	220.0	80.9	100.0	Uncharacterized protein	3.0	131567.0	A0A842ZJE4_9ARCH																																												0	[]	[]	[]	[]	0	[]	[]	[]	[]	0	[]	[]	[]	[]	[]	0	[]	[]	[]	[]
SRR13615824__k127_661981_2	prokaryotic	SRR13615824__CONCOCT__P.3__28_sub	SRR13615824	PRJNA596250	PSLC-2	PSLC-2_SSPC-413	True	Uncharacterized protein	UniRef50_A0A842ZJE4	95.5	110.0	5.0	136.0	26.0	135.0	110.0	1.0	110.0	7.03e-76	228.0	80.9	100.0	Uncharacterized protein	3.0	131567.0	A0A842ZJE4_9ARCH																																												0	[]	[]	[]	[]	0	[]	[]	[]	[]	0	[]	[]	[]	[]	[]	0	[]	[]	[]	[]
SRR13615824__k127_662497_2	prokaryotic	SRR13615824__CONCOCT__P.3__28_sub	SRR13615824	PRJNA596250	PSLC-2	PSLC-2_SSPC-414	True	LarA-like N-terminal domain-containing protein;Lar_N;lactate racemase [EC:5.1.2.1]	UniRef50_A0A661VNX3	55.6	304.0	127.0	309.0	3.0	306.0	439.0	2.0	297.0	5.88e-111	336.0	98.4	67.4	LarA-like N-terminal domain-containing protein	75.0	2.0	A0A661VNX3_UNCCH																																												1	['PF09861.12']	['Lar_N']	['5.3e-11']	['44.5']	0	[]	[]	[]	[]	0	[]	[]	[]	[]	[]	1	['K22373']	['lactate racemase [EC:5.1.2.1]']	[1.2e-58]	[201.6]
SRR13615824__k127_636071_1	prokaryotic	SRR13615824__CONCOCT__P.3__28_sub	SRR13615824	PRJNA596250	PSLC-2	PSLC-2_SSPC-415	False	DNA topoisomerase (Fragment);DNA topoisomerase I [EC:5.6.2.1];Topoisom_bac;Toprim	UniRef50_A0A7X6Y5A3	53.7	339.0	156.0	349.0	1.0	338.0	364.0	21.0	359.0	4.35e-119	356.0	96.8	93.1	DNA topoisomerase (Fragment)	10.0	2.0	A0A7X6Y5A3_9CLOT	BGC0000806|c1|53584-56328|-|AHL24490.1|DNA_topoisomerase_I|AHL24490.1	43.6	362.0	162.0	349.0	1.0	330.0	914.0	23.0	374.0	1.9599999999999999e-81	266.0	94.6	38.5																														2	['PF01131.23', 'PF01751.25']	['Topoisom_bac', 'Toprim']	['2.1e-61', '1.5e-17']	['210.6', '66.0']	0	[]	[]	[]	[]	0	[]	[]	[]	[]	[]	1	['K03168']	['DNA topoisomerase I [EC:5.6.2.1]']	[2.4999999999999998e-139]	[468.7]
SRR13615824__k127_662548_3	prokaryotic	SRR13615824__CONCOCT__P.3__28_sub	SRR13615824	PRJNA596250	PSLC-2	PSLC-2_SSPC-415	True	DNA topoisomerase 1;DNA topoisomerase I [EC:5.6.2.1];DUF5679;Topoisom_bac;Toprim	UniRef50_A0A3M1QBS1	58.0	629.0	241.0	610.0	2.0	610.0	794.0	6.0	631.0	5.59e-246	705.0	99.8	78.8	DNA topoisomerase 1	71.0	200795.0	A0A3M1QBS1_UNCCH	BGC0000806|c1|53584-56328|-|AHL24490.1|DNA_topoisomerase_I|AHL24490.1	44.4	581.0	272.0	610.0	64.0	610.0	914.0	6.0	569.0	5.26e-135	417.0	89.7	61.7																														3	['PF18930.3', 'PF01131.23', 'PF01751.25']	['DUF5679', 'Topoisom_bac', 'Toprim']	['4.9e-13', '1.1e-118', '7.8e-28']	['51.3', '399.3', '99.1']	0	[]	[]	[]	[]	0	[]	[]	[]	[]	[]	1	['K03168']	['DNA topoisomerase I [EC:5.6.2.1]']	[7.5e-229]	[764.7]
SRR13615824__k127_227555_2	prokaryotic	SRR13615824__CONCOCT__P.3__28_sub	SRR13615824	PRJNA596250	PSLC-2	PSLC-2_SSPC-416	True	A_deaminase;Adenosine deaminase	UniRef50_Q8ZPL9	61.3	240.0	93.0	248.0	1.0	240.0	333.0	90.0	329.0	2.1e-100	303.0	96.8	72.1	Adenosine deaminase	6795.0	1.0	ADD_SALTY	BGC0001514|c1|21730-22773|+|BAV57072.1|adenosine_deaminase|BAV57072.1	38.1	236.0	142.0	248.0	5.0	238.0	347.0	100.0	333.0	3.0300000000000004e-43	150.0	94.4	67.4																														1	['PF00962.25']	['A_deaminase']	['8.9e-77']	['260.8']	0	[]	[]	[]	[]	0	[]	[]	[]	[]	[]	0	[]	[]	[]	[]
SRR13615824__k127_799206_2	prokaryotic	SRR13615824__CONCOCT__P.3__28_sub	SRR13615824	PRJNA596250	PSLC-2	PSLC-2_SSPC-417	False	Endonuclease III;HHH;endonuclease III [EC:4.2.99.18]	UniRef50_M8DAZ8	70.1	97.0	29.0	101.0	2.0	98.0	262.0	112.0	208.0	1.21e-41	145.0	96.0	37.0	Endonuclease III	203.0	1.0	M8DAZ8_9BACL	BGC0000270|c1|32084-32932|+|AAL15611.1|endonuclease/N-glycosylase|AAL15611.1	44.2	95.0	53.0	101.0	1.0	95.0	282.0	139.0	233.0	8.100000000000001e-21	84.3	94.1	33.7																														1	['PF00633.26']	['HHH']	['7.5e-06']	['27.9']	0	[]	[]	[]	[]	0	[]	[]	[]	[]	[]	1	['K10773']	['endonuclease III [EC:4.2.99.18]']	[3.3e-44]	[153.7]
SRR13615824__k127_8668_2	prokaryotic	SRR13615824__CONCOCT__P.3__28_sub	SRR13615824	PRJNA596250	PSLC-2	PSLC-2_SSPC-417	True	HhH-GPD;HhH-GPD domain-containing protein;endonuclease III [EC:4.2.99.18]	UniRef50_A0A2U2S291	66.2	219.0	74.0	231.0	12.0	230.0	228.0	8.0	226.0	2.28e-102	303.0	94.8	96.1	HhH-GPD domain-containing protein	6.0	200795.0	A0A2U2S291_9CHLR																																												1	['PF00730.28']	['HhH-GPD']	['1.5e-13']	['53.5']	0	[]	[]	[]	[]	0	[]	[]	[]	[]	[]	1	['K10773']	['endonuclease III [EC:4.2.99.18]']	[5.8e-47]	[162.8]
SRR13615824__k127_449912_2	prokaryotic	SRR13615824__CONCOCT__P.3__28_sub	SRR13615824	PRJNA596250	PSLC-2	PSLC-2_SSPC-418	True	ADP-ribose pyrophosphatase [EC:3.6.1.13 3.6.1.-];NUDIX;Nudix hydrolase domain-containing protein	UniRef50_A0A1F8STV7	63.6	176.0	64.0	194.0	16.0	191.0	182.0	1.0	176.0	6.09e-73	226.0	90.7	96.7	Nudix hydrolase domain-containing protein	81.0	2.0	A0A1F8STV7_9CHLR																																												1	['PF00293.31']	['NUDIX']	['2.6e-18']	['68.7']	0	[]	[]	[]	[]	0	[]	[]	[]	[]	[]	1	['K01515']	['ADP-ribose pyrophosphatase [EC:3.6.1.13 3.6.1.-]']	[9.3e-58]	[199.0]
SRR13615824__k127_449912_3	prokaryotic	SRR13615824__CONCOCT__P.3__28_sub	SRR13615824	PRJNA596250	PSLC-2	PSLC-2_SSPC-419	True	LysM;LysM domain-containing protein	UniRef50_A0A6N7A862	45.0	242.0	104.0	227.0	3.0	226.0	233.0	3.0	233.0	1.5e-45	159.0	98.7	99.1	LysM domain-containing protein	2.0	200795.0	A0A6N7A862_9CHLR																														QRN82779.1|CBM50	57.4	122.0	47.0	227.0	106.0	226.0	200.0	83.0	200.0	5.24e-37	133.0	53.3	59.0	1	['PF01476.23']	['LysM']	['5e-06']	['28.8']	0	[]	[]	[]	[]	0	[]	[]	[]	[]	[]	0	[]	[]	[]	[]
SRR13615824__k127_141338_3	prokaryotic	SRR13615824__CONCOCT__P.3__28_sub	SRR13615824	PRJNA596250	PSLC-2	PSLC-2_SSPC-42	False	PAS fold domain protein	UniRef50_A0A6N7AC77	71.4	21.0	6.0	26.0	6.0	26.0	116.0	9.0	29.0	0.000638	41.2	80.8	18.1	PAS fold domain protein	2.0	200795.0	A0A6N7AC77_9CHLR																																												0	[]	[]	[]	[]	0	[]	[]	[]	[]	0	[]	[]	[]	[]	[]	0	[]	[]	[]	[]
SRR13615824__k127_229470_2	prokaryotic	SRR13615824__CONCOCT__P.3__28_sub	SRR13615824	PRJNA596250	PSLC-2	PSLC-2_SSPC-420	True	DUF711;DUF711 domain-containing protein;uncharacterized protein	UniRef50_A0A1F8RRH8	51.9	397.0	191.0	407.0	1.0	397.0	407.0	1.0	397.0	1.2900000000000002e-123	371.0	97.5	97.5	DUF711 domain-containing protein	2.0	200795.0	A0A1F8RRH8_9CHLR																																												1	['PF05167.15']	['DUF711']	['4.1e-94']	['318.2']	0	[]	[]	[]	[]	0	[]	[]	[]	[]	[]	1	['K09157']	['uncharacterized protein']	[1.8e-102]	[346.1]
SRR13615824__k127_671469_2	prokaryotic	SRR13615824__CONCOCT__P.3__28_sub	SRR13615824	PRJNA596250	PSLC-2	PSLC-2_SSPC-420	False	DUF711;DUF711 domain-containing protein	UniRef50_A0A359EG87	72.0	132.0	37.0	136.0	2.0	133.0	243.0	109.0	240.0	1.19e-58	189.0	97.1	54.3	DUF711 domain-containing protein	3.0	200795.0	A0A359EG87_UNCCH																																												1	['PF05167.15']	['DUF711']	['1.4e-38']	['135.3']	0	[]	[]	[]	[]	0	[]	[]	[]	[]	[]	0	[]	[]	[]	[]
SRR13615824__k127_20254_1	prokaryotic	SRR13615824__CONCOCT__P.3__28_sub	SRR13615824	PRJNA596250	PSLC-2	PSLC-2_SSPC-421	False	HdeD family acid-resistance protein	UniRef50_A0A6N7A6N0	70.6	102.0	30.0	105.0	2.0	103.0	175.0	72.0	173.0	2.29e-45	152.0	97.1	58.3	HdeD family acid-resistance protein	1.0	2024896.0	A0A6N7A6N0_9CHLR																																												0	[]	[]	[]	[]	0	[]	[]	[]	[]	0	[]	[]	[]	[]	[]	0	[]	[]	[]	[]
SRR13615824__k127_242398_1	prokaryotic	SRR13615824__CONCOCT__P.3__28_sub	SRR13615824	PRJNA596250	PSLC-2	PSLC-2_SSPC-421	True	HdeD family acid-resistance protein	UniRef50_A0A6N7A6N0	72.6	84.0	23.0	109.0	24.0	107.0	175.0	90.0	173.0	9.69e-36	127.0	77.1	48.0	HdeD family acid-resistance protein	1.0	2024896.0	A0A6N7A6N0_9CHLR																																												0	[]	[]	[]	[]	0	[]	[]	[]	[]	0	[]	[]	[]	[]	[]	0	[]	[]	[]	[]
SRR13615824__k127_337834_1	prokaryotic	SRR13615824__CONCOCT__P.3__28_sub	SRR13615824	PRJNA596250	PSLC-2	PSLC-2_SSPC-421	False	HdeD family acid-resistance protein	UniRef50_A0A6N7A6N0	70.1	67.0	20.0	69.0	1.0	67.0	175.0	107.0	173.0	6.08e-25	98.6	97.1	38.3	HdeD family acid-resistance protein	1.0	2024896.0	A0A6N7A6N0_9CHLR																																												0	[]	[]	[]	[]	0	[]	[]	[]	[]	0	[]	[]	[]	[]	[]	0	[]	[]	[]	[]
SRR13615824__k127_242431_4	prokaryotic	SRR13615824__CONCOCT__P.3__28_sub	SRR13615824	PRJNA596250	PSLC-2	PSLC-2_SSPC-422	True	DUF6754;DUF6754 domain-containing protein (Fragment)	UniRef50_A0A2M7SP89	67.0	194.0	64.0	249.0	4.0	197.0	196.0	3.0	196.0	7.11e-82	251.0	77.9	99.0	DUF6754 domain-containing protein (Fragment)	1.0	1973938.0	A0A2M7SP89_9CHLR																																												1	['PF20539.1']	['DUF6754']	['1.2e-22']	['82.7']	0	[]	[]	[]	[]	0	[]	[]	[]	[]	[]	0	[]	[]	[]	[]
SRR13615824__k127_368204_1	prokaryotic	SRR13615824__CONCOCT__P.3__28_sub	SRR13615824	PRJNA596250	PSLC-2	PSLC-2_SSPC-422	False	DUF6754;DUF6754 domain-containing protein	UniRef50_E8MYC4	63.4	172.0	63.0	174.0	1.0	172.0	251.0	78.0	249.0	7.09e-70	219.0	98.9	68.5	DUF6754 domain-containing protein	14.0	2.0	E8MYC4_ANATU																																												1	['PF20539.1']	['DUF6754']	['5.7e-16']	['60.8']	0	[]	[]	[]	[]	0	[]	[]	[]	[]	[]	0	[]	[]	[]	[]
SRR13615824__k127_681482_2	prokaryotic	SRR13615824__CONCOCT__P.3__28_sub	SRR13615824	PRJNA596250	PSLC-2	PSLC-2_SSPC-423	True	DUF951;DUF951 domain-containing protein	UniRef50_A0A1J4RNL9	81.0	58.0	11.0	69.0	1.0	58.0	76.0	1.0	58.0	9.980000000000001e-27	100.0	84.1	76.3	DUF951 domain-containing protein	29.0	200795.0	A0A1J4RNL9_9CHLR																																												1	['PF06107.14']	['DUF951']	['6.9e-22']	['79.5']	0	[]	[]	[]	[]	0	[]	[]	[]	[]	[]	0	[]	[]	[]	[]
SRR13615824__k127_462840_2	prokaryotic	SRR13615824__CONCOCT__P.3__28_sub	SRR13615824	PRJNA596250	PSLC-2	PSLC-2_SSPC-424	True	DUF6788;Uncharacterized protein	UniRef50_T1BU59	58.3	96.0	40.0	115.0	8.0	103.0	113.0	8.0	103.0	1.87e-34	122.0	83.5	85.0	Uncharacterized protein	1.0	410659.0	T1BU59_9ZZZZ																																												1	['PF20586.1']	['DUF6788']	['1.3e-30']	['107.9']	0	[]	[]	[]	[]	0	[]	[]	[]	[]	[]	0	[]	[]	[]	[]
SRR13615824__k127_463231_3	prokaryotic	SRR13615824__CONCOCT__P.3__28_sub	SRR13615824	PRJNA596250	PSLC-2	PSLC-2_SSPC-425	True	Deoxyadenosine/deoxycytidine kinase;dNK;deoxyadenosine/deoxycytidine kinase [EC:2.7.1.76 2.7.1.74]	UniRef50_A0A916MKY2	78.2	211.0	46.0	215.0	1.0	211.0	215.0	1.0	211.0	1.3300000000000001e-117	341.0	98.1	98.1	Deoxyadenosine/deoxycytidine kinase	229.0	1.0	A0A916MKY2_9CHLR																																												1	['PF01712.22']	['dNK']	['7.1e-53']	['181.9']	0	[]	[]	[]	[]	0	[]	[]	[]	[]	[]	1	['K15519']	['deoxyadenosine/deoxycytidine kinase [EC:2.7.1.76 2.7.1.74]']	[3.3e-77]	[261.9]
SRR13615824__k127_463231_4	prokaryotic	SRR13615824__CONCOCT__P.3__28_sub	SRR13615824	PRJNA596250	PSLC-2	PSLC-2_SSPC-426	True	GntR;GntR family transcriptional regulator;GntR family transcriptional regulator, N-acetylglucosamine utilization regulator;HTH gntR-type domain-containing protein;UTRA	UniRef50_A0A1M3KEB3	61.8	246.0	93.0	253.0	7.0	252.0	248.0	1.0	245.0	1.88e-97	293.0	97.2	98.8	HTH gntR-type domain-containing protein	22.0	2.0	A0A1M3KEB3_9CHLR																																												2	['PF00392.24', 'PF07702.16']	['GntR', 'UTRA']	['2.7e-18', '8.4e-34']	['67.7', '118.9']	0	[]	[]	[]	[]	0	[]	[]	[]	[]	[]	2	['K24967', 'K03710']	['GntR family transcriptional regulator, N-acetylglucosamine utilization regulator', 'GntR family transcriptional regulator']	[1.7e-79, 4.6000000000000004e-74]	[270.4, 252.5]
SRR13615824__k127_107428_1	prokaryotic	SRR13615824__CONCOCT__P.3__28_sub	SRR13615824	PRJNA596250	PSLC-2	PSLC-2_SSPC-4264	True	ABC transporter permease	UniRef50_A0A3D1JH41	48.3	143.0	73.0	165.0	21.0	163.0	582.0	441.0	582.0	3.57e-29	120.0	86.7	24.4	ABC transporter permease	2.0	229919.0	A0A3D1JH41_9CHLR																																												0	[]	[]	[]	[]	0	[]	[]	[]	[]	0	[]	[]	[]	[]	[]	0	[]	[]	[]	[]
SRR13615824__k127_107428_2	prokaryotic	SRR13615824__CONCOCT__P.3__28_sub	SRR13615824	PRJNA596250	PSLC-2	PSLC-2_SSPC-4265	True	PALP;Threonine synthase	UniRef50_A0A523WHW9	62.1	177.0	67.0	178.0	1.0	177.0	382.0	1.0	177.0	1.32e-74	236.0	99.4	46.3	Threonine synthase	110.0	131567.0	A0A523WHW9_9CHLR	BGC0000883|c1|26432-27490|+|AGG35712.1|threonine_synthase|AGG35712.1	36.5	126.0	75.0	178.0	51.0	171.0	352.0	12.0	137.0	2.07e-18	81.6	68.0	35.8																														1	['PF00291.28']	['PALP']	['3.7e-29']	['104.5']	0	[]	[]	[]	[]	0	[]	[]	[]	[]	[]	0	[]	[]	[]	[]
SRR13615824__k127_544351_1	prokaryotic	SRR13615824__CONCOCT__P.3__28_sub	SRR13615824	PRJNA596250	PSLC-2	PSLC-2_SSPC-4266	True																																																															0	[]	[]	[]	[]	0	[]	[]	[]	[]	0	[]	[]	[]	[]	[]	0	[]	[]	[]	[]
SRR13615824__k127_544351_2	prokaryotic	SRR13615824__CONCOCT__P.3__28_sub	SRR13615824	PRJNA596250	PSLC-2	PSLC-2_SSPC-4267	True	DUF4232																																																														1	['PF14016.9']	['DUF4232']	['1.4e-07']	['34.2']	0	[]	[]	[]	[]	0	[]	[]	[]	[]	[]	0	[]	[]	[]	[]
SRR13615824__k127_107633_1	prokaryotic	SRR13615824__CONCOCT__P.3__28_sub	SRR13615824	PRJNA596250	PSLC-2	PSLC-2_SSPC-4268	True	Xylose isomerase-like TIM barrel domain-containing protein (Fragment)	UniRef50_X1UNL5	66.0	97.0	33.0	99.0	1.0	97.0	132.0	34.0	130.0	5.07e-41	139.0	98.0	73.5	Xylose isomerase-like TIM barrel domain-containing protein (Fragment)	2.0	1.0	X1UNL5_9ZZZZ																																												0	[]	[]	[]	[]	0	[]	[]	[]	[]	0	[]	[]	[]	[]	[]	0	[]	[]	[]	[]
SRR13615824__k127_107633_2	prokaryotic	SRR13615824__CONCOCT__P.3__28_sub	SRR13615824	PRJNA596250	PSLC-2	PSLC-2_SSPC-4269	True	PilZ;PilZ domain-containing protein	UniRef50_A0A831UKV7	62.4	117.0	44.0	119.0	1.0	117.0	126.0	9.0	125.0	1.69e-50	164.0	98.3	92.9	PilZ domain-containing protein	14.0	142187.0	A0A831UKV7_9BACT																																												1	['PF07238.17']	['PilZ']	['2.4e-09']	['39.8']	0	[]	[]	[]	[]	0	[]	[]	[]	[]	[]	0	[]	[]	[]	[]
SRR13615824__k127_278993_2	prokaryotic	SRR13615824__CONCOCT__P.3__28_sub	SRR13615824	PRJNA596250	PSLC-2	PSLC-2_SSPC-427	True	N_methyl;SBP_bac_10;Type II secretion system protein G	UniRef50_A0A518API0	55.9	304.0	124.0	312.0	17.0	311.0	331.0	11.0	313.0	6.49e-101	307.0	94.6	91.5	Type II secretion system protein G	1.0	2527972.0	A0A518API0_9BACT															VFG050802(gb|WP_000865310.1)	31.3	115.0	61.0	312.0	17.0	113.0	193.0	56.0	170.0	0.000211	38.9	31.1	59.6	(gspG) general secretion pathway protein G [T2SS (VF1335) - Effector delivery system (VFC0086)] [Acinetobacter baumannii ACICU]	QDV71895.1|GT2	45.0	100.0	47.0	312.0	19.0	110.0	529.0	265.0	364.0	8.21e-12	71.6	29.5	18.9	2	['PF07963.15', 'PF07596.14']	['N_methyl', 'SBP_bac_10']	['4.5e-07', '3e-49']	['31.5', '170.9']	0	[]	[]	[]	[]	0	[]	[]	[]	[]	[]	0	[]	[]	[]	[]
SRR13615824__k127_695054_2	prokaryotic	SRR13615824__CONCOCT__P.3__28_sub	SRR13615824	PRJNA596250	PSLC-2	PSLC-2_SSPC-427	False	DUF1559 domain-containing protein (Fragment);N_methyl	UniRef50_A0A972DQV7	83.7	43.0	7.0	52.0	10.0	52.0	71.0	3.0	45.0	4.58e-13	64.7	82.7	60.6	DUF1559 domain-containing protein (Fragment)	1.0	2699754.0	A0A972DQV7_9BACT															VFG002050(gb|WP_001087302)	48.7	39.0	20.0	52.0	10.0	48.0	151.0	8.0	46.0	8.9e-05	34.7	75.0	25.8	(gspG) general secretion pathway protein G [T2SS (VF0333) - Effector delivery system (VFC0086)] [Shigella dysenteriae Sd197]	QDV71895.1|GT2	64.9	37.0	13.0	52.0	15.0	51.0	529.0	267.0	303.0	1.74e-05	45.1	71.2	7.0	1	['PF07963.15']	['N_methyl']	['1.2e-08']	['36.5']	0	[]	[]	[]	[]	0	[]	[]	[]	[]	[]	0	[]	[]	[]	[]
SRR13615824__k127_90502_1	prokaryotic	SRR13615824__CONCOCT__P.3__28_sub	SRR13615824	PRJNA596250	PSLC-2	PSLC-2_SSPC-427	False	DUF1559 domain-containing protein (Fragment);N_methyl;SBP_bac_10	UniRef50_A0A9E5K443	53.3	167.0	68.0	224.0	29.0	192.0	206.0	9.0	168.0	2.88e-38	139.0	73.2	77.7	DUF1559 domain-containing protein (Fragment)	1.0	1869227.0	A0A9E5K443_9BACT															VFG050802(gb|WP_000865310.1)	33.7	86.0	54.0	224.0	17.0	99.0	193.0	46.0	131.0	2.42e-06	43.9	37.1	44.6	(gspG) general secretion pathway protein G [T2SS (VF1335) - Effector delivery system (VFC0086)] [Acinetobacter baumannii ACICU]	QDV71895.1|GT2	37.8	164.0	86.0	224.0	30.0	184.0	529.0	266.0	422.0	1.24e-15	80.9	69.2	29.7	2	['PF07963.15', 'PF07596.14']	['N_methyl', 'SBP_bac_10']	['3.8e-07', '1.9e-29']	['31.7', '105.9']	0	[]	[]	[]	[]	0	[]	[]	[]	[]	[]	0	[]	[]	[]	[]
SRR13615824__k127_107633_3	prokaryotic	SRR13615824__CONCOCT__P.3__28_sub	SRR13615824	PRJNA596250	PSLC-2	PSLC-2_SSPC-4270	True	NAD(+) kinase	UniRef50_A0A831XT85	62.2	90.0	34.0	90.0	1.0	90.0	249.0	6.0	95.0	1.04e-33	124.0	100.0	36.1	NAD(+) kinase	2.0	2030809.0	A0A831XT85_9BACT																																												0	[]	[]	[]	[]	0	[]	[]	[]	[]	0	[]	[]	[]	[]	[]	0	[]	[]	[]	[]
SRR13615824__k127_765785_2	prokaryotic	SRR13615824__CONCOCT__P.3__28_sub	SRR13615824	PRJNA596250	PSLC-2	PSLC-2_SSPC-4271	True	GvpL_GvpF;J domain-containing protein	UniRef50_A0A3D0D3X6	47.8	293.0	106.0	302.0	10.0	302.0	367.0	5.0	250.0	2.19e-78	250.0	97.0	67.0	J domain-containing protein	5.0	200795.0	A0A3D0D3X6_UNCCH																																												1	['PF06386.14']	['GvpL_GvpF']	['6.8e-44']	['153.0']	0	[]	[]	[]	[]	0	[]	[]	[]	[]	[]	0	[]	[]	[]	[]
SRR13615824__k127_107791_1	prokaryotic	SRR13615824__CONCOCT__P.3__28_sub	SRR13615824	PRJNA596250	PSLC-2	PSLC-2_SSPC-4272	True	NADH-quinone oxidoreductase subunit M;Proton_antipo_M	UniRef50_A0A7C1NRN1	70.6	361.0	96.0	367.0	5.0	365.0	515.0	165.0	515.0	1.82e-166	483.0	98.4	68.2	NADH-quinone oxidoreductase subunit M	161.0	1.0	A0A7C1NRN1_9GAMM	BGC0000806|c1|10099-11553|+|AHL24457.1|NADH-ubiquinone_oxidoreductase_chain_M|AHL24457.1	35.3	351.0	192.0	367.0	17.0	362.0	484.0	164.0	484.0	3.7400000000000004e-49	172.0	94.3	66.3																														1	['PF00361.23']	['Proton_antipo_M']	['1.8e-54']	['187.4']	0	[]	[]	[]	[]	0	[]	[]	[]	[]	[]	0	[]	[]	[]	[]
SRR13615824__k127_328881_1	prokaryotic	SRR13615824__CONCOCT__P.3__28_sub	SRR13615824	PRJNA596250	PSLC-2	PSLC-2_SSPC-4273	True	DUF2807																																																														1	['PF10988.11']	['DUF2807']	['0.0059']	['18.8']	0	[]	[]	[]	[]	0	[]	[]	[]	[]	[]	0	[]	[]	[]	[]
SRR13615824__k127_328881_2	prokaryotic	SRR13615824__CONCOCT__P.3__28_sub	SRR13615824	PRJNA596250	PSLC-2	PSLC-2_SSPC-4274	True	URO-D;Uroporphyrinogen decarboxylase (URO-D) domain-containing protein	UniRef50_A0A370APE4	68.3	199.0	63.0	208.0	7.0	205.0	387.0	189.0	387.0	1.64e-98	298.0	95.7	51.4	Uroporphyrinogen decarboxylase (URO-D) domain-containing protein	82.0	2.0	A0A370APE4_9SPIO																																												1	['PF01208.20']	['URO-D']	['3.4e-21']	['78.2']	0	[]	[]	[]	[]	0	[]	[]	[]	[]	[]	0	[]	[]	[]	[]
SRR13615824__k127_329063_1	prokaryotic	SRR13615824__CONCOCT__P.3__28_sub	SRR13615824	PRJNA596250	PSLC-2	PSLC-2_SSPC-4275	True	Coenzyme F420:L-glutamate ligase;F420_ligase;coenzyme F420-0:L-glutamate ligase / coenzyme F420-1:gamma-L-glutamate ligase [EC:6.3.2.31 6.3.2.34]	UniRef50_A0A1Y6K7U0	63.1	255.0	94.0	256.0	1.0	255.0	270.0	16.0	270.0	6.66e-99	297.0	99.6	94.4	Coenzyme F420:L-glutamate ligase	136.0	131567.0	A0A1Y6K7U0_9CHLR																														CUS04121.2|GT51	58.6	239.0	96.0	256.0	17.0	255.0	239.0	4.0	239.0	1.31e-78	242.0	93.4	98.7	1	['PF01996.19']	['F420_ligase']	['1.6e-61']	['210.2']	0	[]	[]	[]	[]	0	[]	[]	[]	[]	[]	1	['K12234']	['coenzyme F420-0:L-glutamate ligase / coenzyme F420-1:gamma-L-glutamate ligase [EC:6.3.2.31 6.3.2.34]']	[3.1e-103]	[348.9]
SRR13615824__k127_329063_2	prokaryotic	SRR13615824__CONCOCT__P.3__28_sub	SRR13615824	PRJNA596250	PSLC-2	PSLC-2_SSPC-4276	True	Inorganic pyrophosphatase (Fragment)	UniRef50_A0A929BX89	56.8	37.0	16.0	40.0	4.0	40.0	66.0	3.0	39.0	1.4e-12	62.8	92.5	56.1	Inorganic pyrophosphatase (Fragment)	1.0	2026724.0	A0A929BX89_UNCCH																																												0	[]	[]	[]	[]	0	[]	[]	[]	[]	0	[]	[]	[]	[]	[]	0	[]	[]	[]	[]
SRR13615824__k127_766349_1	prokaryotic	SRR13615824__CONCOCT__P.3__28_sub	SRR13615824	PRJNA596250	PSLC-2	PSLC-2_SSPC-4277	True	DEAD/DEAH box helicase family protein (Fragment)	UniRef50_A0A962VCH0	77.1	362.0	78.0	362.0	1.0	362.0	594.0	235.0	591.0	1.32e-193	554.0	100.0	60.1	DEAD/DEAH box helicase family protein (Fragment)	3.0	2.0	A0A962VCH0_9GAMM																																												0	[]	[]	[]	[]	0	[]	[]	[]	[]	0	[]	[]	[]	[]	[]	0	[]	[]	[]	[]
SRR13615824__k127_545229_1	prokaryotic	SRR13615824__CONCOCT__P.3__28_sub	SRR13615824	PRJNA596250	PSLC-2	PSLC-2_SSPC-4278	True	PAPS_reduct;Phosphoadenosine phosphosulphate reductase domain-containing protein	UniRef50_A0A976LYP2	56.4	78.0	28.0	82.0	3.0	80.0	268.0	180.0	251.0	4.3599999999999997e-23	96.7	95.1	26.9	Phosphoadenosine phosphosulphate reductase domain-containing protein	18.0	1.0	A0A976LYP2_9CAUD																																												1	['PF01507.22']	['PAPS_reduct']	['0.00025']	['23.5']	0	[]	[]	[]	[]	0	[]	[]	[]	[]	[]	0	[]	[]	[]	[]
SRR13615824__k127_545229_2	prokaryotic	SRR13615824__CONCOCT__P.3__28_sub	SRR13615824	PRJNA596250	PSLC-2	PSLC-2_SSPC-4279	True																																																															0	[]	[]	[]	[]	0	[]	[]	[]	[]	0	[]	[]	[]	[]	[]	0	[]	[]	[]	[]
SRR13615824__k127_501679_2	prokaryotic	SRR13615824__CONCOCT__P.3__28_sub	SRR13615824	PRJNA596250	PSLC-2	PSLC-2_SSPC-428	True	1-pyrroline-5-carboxylate dehydrogenase 1;Aldedh	UniRef50_A0A949R0Z7	70.7	523.0	152.0	523.0	1.0	522.0	546.0	1.0	523.0	9.95e-275	765.0	99.8	95.8	1-pyrroline-5-carboxylate dehydrogenase 1	252.0	2.0	A0A949R0Z7_9CHLR	BGC0001039|c1|40935-42428|+|AEF33093.1|putative_aldehyde_dehydrogenase|AEF33093.1	29.9	452.0	297.0	523.0	49.0	497.0	497.0	22.0	456.0	1.65e-47	172.0	85.9	87.5																AYK01981.1|GT1	34.0	397.0	236.0	523.0	63.0	450.0	731.0	37.0	416.0	1.8700000000000002e-47	181.0	74.2	52.0	1	['PF00171.25']	['Aldedh']	['3e-127']	['427.4']	0	[]	[]	[]	[]	0	[]	[]	[]	[]	[]	0	[]	[]	[]	[]
SRR13615824__k127_545229_3	prokaryotic	SRR13615824__CONCOCT__P.3__28_sub	SRR13615824	PRJNA596250	PSLC-2	PSLC-2_SSPC-4280	True	Lar_restr_allev;Restriction alleviation protein, Lar family	UniRef50_A0A928KU02	50.0	56.0	24.0	82.0	1.0	55.0	117.0	1.0	53.0	3.79e-08	54.7	67.1	45.3	Restriction alleviation protein, Lar family	1.0	1549.0	A0A928KU02_9FIRM																																												1	['PF14354.9']	['Lar_restr_allev']	['3.8e-10']	['42.3']	0	[]	[]	[]	[]	0	[]	[]	[]	[]	[]	0	[]	[]	[]	[]
SRR13615824__k127_545229_4	prokaryotic	SRR13615824__CONCOCT__P.3__28_sub	SRR13615824	PRJNA596250	PSLC-2	PSLC-2_SSPC-4281	True																																																															0	[]	[]	[]	[]	0	[]	[]	[]	[]	0	[]	[]	[]	[]	[]	0	[]	[]	[]	[]
SRR13615824__k127_545229_5	prokaryotic	SRR13615824__CONCOCT__P.3__28_sub	SRR13615824	PRJNA596250	PSLC-2	PSLC-2_SSPC-4282	True	Hjc;Holliday junction resolvase;holliday junction resolvase Hjr [EC:3.1.21.10]	UniRef50_A0A7C3AIF0	36.8	95.0	57.0	106.0	1.0	92.0	98.0	1.0	95.0	5.56e-11	62.4	86.8	96.9	Holliday junction resolvase	2.0	2268195.0	A0A7C3AIF0_9EURY																																												1	['PF01870.21']	['Hjc']	['0.0002']	['23.6']	0	[]	[]	[]	[]	0	[]	[]	[]	[]	[]	1	['K03552']	['holliday junction resolvase Hjr [EC:3.1.21.10]']	[6.2e-11]	[44.6]
SRR13615824__k127_545465_1	prokaryotic	SRR13615824__CONCOCT__P.3__28_sub	SRR13615824	PRJNA596250	PSLC-2	PSLC-2_SSPC-4283	True	Adenylyltransferase AadA C-terminal domain-containing protein	UniRef50_A0A0N8GQC7	48.5	270.0	137.0	273.0	3.0	272.0	336.0	66.0	333.0	1.61e-84	264.0	98.9	79.8	Adenylyltransferase AadA C-terminal domain-containing protein	1.0	229921.0	A0A0N8GQC7_9CHLR																																												0	[]	[]	[]	[]	0	[]	[]	[]	[]	0	[]	[]	[]	[]	[]	0	[]	[]	[]	[]
SRR13615824__k127_329693_1	prokaryotic	SRR13615824__CONCOCT__P.3__28_sub	SRR13615824	PRJNA596250	PSLC-2	PSLC-2_SSPC-4284	True	Extracellular solute-binding protein;SBP_bac_1;SBP_bac_8	UniRef50_A0A7V5PB83	64.7	275.0	94.0	333.0	60.0	333.0	524.0	90.0	362.0	1.1700000000000001e-121	367.0	82.3	52.1	Extracellular solute-binding protein	5.0	200795.0	A0A7V5PB83_9CHLR																																												2	['PF01547.28', 'PF13416.9']	['SBP_bac_1', 'SBP_bac_8']	['2.8e-13', '1.7e-20']	['53.0', '76.4']	0	[]	[]	[]	[]	0	[]	[]	[]	[]	[]	0	[]	[]	[]	[]
SRR13615824__k127_546008_1	prokaryotic	SRR13615824__CONCOCT__P.3__28_sub	SRR13615824	PRJNA596250	PSLC-2	PSLC-2_SSPC-4285	True	ADP_ribosyl_GH;QRPTase_C;QRPTase_N;nicotinate-nucleotide diphosphorylase (carboxylating)	UniRef50_A0A2N2PTK1	66.9	151.0	50.0	391.0	25.0	175.0	306.0	9.0	159.0	1.12e-52	185.0	38.6	49.3	nicotinate-nucleotide diphosphorylase (carboxylating)	101.0	1.0	A0A2N2PTK1_9CHLR	BGC0002362|c1|1297-2193|+|QZS07497.1|hypothetical_protein|QZS07497.1	46.1	154.0	75.0	391.0	31.0	176.0	298.0	19.0	172.0	5.53e-30	117.0	37.3	51.7																														3	['PF03747.17', 'PF01729.22', 'PF02749.19']	['ADP_ribosyl_GH', 'QRPTase_C', 'QRPTase_N']	['3.5e-11', '6.5e-11', '1.3e-23']	['45.7', '44.7', '85.2']	0	[]	[]	[]	[]	0	[]	[]	[]	[]	[]	0	[]	[]	[]	[]
SRR13615824__k127_767165_1	prokaryotic	SRR13615824__CONCOCT__P.3__28_sub	SRR13615824	PRJNA596250	PSLC-2	PSLC-2_SSPC-4286	True	PEP-CTERM;Serine-aspartate repeat-containing protein D	UniRef50_A0A518DD43	42.7	199.0	100.0	256.0	42.0	237.0	1595.0	1201.0	1388.0	1.0800000000000001e-29	126.0	76.6	11.8	Serine-aspartate repeat-containing protein D	2.0	2528009.0	A0A518DD43_9BACT																																												1	['PF07589.14']	['PEP-CTERM']	['0.00047']	['22.4']	0	[]	[]	[]	[]	0	[]	[]	[]	[]	[]	0	[]	[]	[]	[]
SRR13615824__k127_767236_1	prokaryotic	SRR13615824__CONCOCT__P.3__28_sub	SRR13615824	PRJNA596250	PSLC-2	PSLC-2_SSPC-4287	True	DndB;Hypothetical conserved protein	UniRef50_H5SMI3	39.0	100.0	58.0	128.0	16.0	114.0	500.0	174.0	271.0	2.1e-09	62.8	77.3	19.6	Hypothetical conserved protein	2.0	67810.0	H5SMI3_9BACT																																												1	['PF14072.9']	['DndB']	['1.2e-11']	['46.8']	0	[]	[]	[]	[]	0	[]	[]	[]	[]	[]	0	[]	[]	[]	[]
SRR13615824__k127_767236_2	prokaryotic	SRR13615824__CONCOCT__P.3__28_sub	SRR13615824	PRJNA596250	PSLC-2	PSLC-2_SSPC-4288	True	HNH;HNH nuclease domain-containing protein;HNH_4;HNH_5	UniRef50_A0A0D5ZGB4	47.7	65.0	34.0	189.0	120.0	184.0	73.0	5.0	69.0	2.38e-12	67.8	34.4	89.0	HNH nuclease domain-containing protein	1.0	115547.0	A0A0D5ZGB4_UNCAX																																												3	['PF01844.26', 'PF13395.9', 'PF14279.9']	['HNH', 'HNH_4', 'HNH_5']	['2.1e-09', '9.6e-05', '1.2e-09']	['39.8', '24.6', '40.3']	0	[]	[]	[]	[]	0	[]	[]	[]	[]	[]	0	[]	[]	[]	[]
SRR13615824__k127_330277_1	prokaryotic	SRR13615824__CONCOCT__P.3__28_sub	SRR13615824	PRJNA596250	PSLC-2	PSLC-2_SSPC-4289	True																																																															0	[]	[]	[]	[]	0	[]	[]	[]	[]	0	[]	[]	[]	[]	[]	0	[]	[]	[]	[]
SRR13615824__k127_324800_2	prokaryotic	SRR13615824__CONCOCT__P.3__28_sub	SRR13615824	PRJNA596250	PSLC-2	PSLC-2_SSPC-429	True	Prenyltransferase;UbiA	UniRef50_A0A947B0S5	57.0	286.0	123.0	298.0	11.0	296.0	288.0	1.0	286.0	2.28e-107	321.0	96.0	99.3	Prenyltransferase	24.0	2.0	A0A947B0S5_UNCDE																																												1	['PF01040.21']	['UbiA']	['7.6e-30']	['106.4']	0	[]	[]	[]	[]	0	[]	[]	[]	[]	[]	0	[]	[]	[]	[]
SRR13615824__k127_330277_2	prokaryotic	SRR13615824__CONCOCT__P.3__28_sub	SRR13615824	PRJNA596250	PSLC-2	PSLC-2_SSPC-4290	True	Glycosyltransferase RgtA/B/C/D-like domain-containing protein	UniRef50_A0A0M9U3B9	56.6	228.0	99.0	231.0	1.0	228.0	519.0	4.0	231.0	9.35e-76	245.0	98.7	43.9	Glycosyltransferase RgtA/B/C/D-like domain-containing protein	2.0	229921.0	A0A0M9U3B9_9CHLR																																												0	[]	[]	[]	[]	0	[]	[]	[]	[]	0	[]	[]	[]	[]	[]	0	[]	[]	[]	[]
SRR13615824__k127_330277_3	prokaryotic	SRR13615824__CONCOCT__P.3__28_sub	SRR13615824	PRJNA596250	PSLC-2	PSLC-2_SSPC-4291	True	Glyco_trans_1_2;Glycosyltransferase (Fragment)	UniRef50_A0A3B9A7A4	59.3	86.0	35.0	90.0	2.0	87.0	221.0	128.0	213.0	1.5100000000000001e-27	107.0	95.6	38.9	Glycosyltransferase (Fragment)	2.0	2.0	A0A3B9A7A4_9CHLR																														SMX55215.1|GT4	55.8	86.0	38.0	90.0	2.0	87.0	374.0	288.0	373.0	5.600000000000001e-23	95.5	95.6	23.0	1	['PF13524.9']	['Glyco_trans_1_2']	['2.9e-10']	['42.8']	0	[]	[]	[]	[]	0	[]	[]	[]	[]	[]	0	[]	[]	[]	[]
SRR13615824__k127_109268_1	prokaryotic	SRR13615824__CONCOCT__P.3__28_sub	SRR13615824	PRJNA596250	PSLC-2	PSLC-2_SSPC-4292	True	Efflux transporter outer membrane subunit (Fragment);OEP	UniRef50_A0A5B0FWY6	46.6	393.0	168.0	399.0	7.0	399.0	372.0	8.0	358.0	2.4600000000000005e-110	336.0	98.5	94.4	Efflux transporter outer membrane subunit (Fragment)	6.0	2.0	A0A5B0FWY6_9BURK	BGC0000447|c1|1-1440|-|CCJ67633.1|multidrug/solvent_efflux_pump_outer_membrane_protein_mepC|CCJ67633.1	32.6	396.0	216.0	399.0	10.0	398.0	479.0	9.0	360.0	1.769999999999999e-54	187.0	97.5	73.5	VFG034679(gb|WP_000074207)	30.5	393.0	218.0	399.0	6.0	393.0	460.0	5.0	347.0	3.88e-49	170.0	97.2	74.6	(ibeB) Cu(+)/Ag(+) efflux RND transporter outer membrane channel CusC [Ibes (VF0237) - Invasion (VFC0083)] [Escherichia coli O45:K1:H7 str. S88]	QFZ86832.1|GT2	27.8	396.0	238.0	399.0	8.0	398.0	1133.0	672.0	1024.0	3.87e-28	122.0	98.0	31.2	1	['PF02321.21']	['OEP']	['1.1e-22']	['83.2']	0	[]	[]	[]	[]	0	[]	[]	[]	[]	[]	0	[]	[]	[]	[]
SRR13615824__k127_109268_2	prokaryotic	SRR13615824__CONCOCT__P.3__28_sub	SRR13615824	PRJNA596250	PSLC-2	PSLC-2_SSPC-4293	True	ACR_tran;Hydrophobe/amphiphile efflux-1 family RND transporter (Fragment);MMPL	UniRef50_A0A2M6ZKZ1	67.7	229.0	72.0	234.0	2.0	230.0	299.0	53.0	279.0	2.35e-95	288.0	97.9	75.9	Hydrophobe/amphiphile efflux-1 family RND transporter (Fragment)	2.0	2.0	A0A2M6ZKZ1_9DELT	BGC0002680|c1|20289-23417|+|CV_2241|acriflavin_resistance_protein_B|AAQ59913.1	43.9	223.0	121.0	234.0	6.0	228.0	1042.0	814.0	1032.0	4.27e-46	164.0	95.3	21.0	VFG049144(gb|WP_002892069)	48.7	224.0	111.0	234.0	6.0	228.0	1048.0	817.0	1037.0	1.53e-56	191.0	95.3	21.1	(acrB) acriflavine resistance protein B [AcrAB (VF0568) - Antimicrobial activity/Competitive advantage (VFC0325)] [Klebsiella pneumoniae subsp. pneumoniae NTUH-K2044]	ACT97502.1|GH78	39.2	212.0	126.0	234.0	6.0	217.0	547.0	325.0	533.0	6.14e-39	146.0	90.6	38.2	2	['PF00873.22', 'PF03176.18']	['ACR_tran', 'MMPL']	['1.5e-69', '0.0004']	['237.2', '21.9']	0	[]	[]	[]	[]	0	[]	[]	[]	[]	[]	0	[]	[]	[]	[]
SRR13615824__k127_109315_1	prokaryotic	SRR13615824__CONCOCT__P.3__28_sub	SRR13615824	PRJNA596250	PSLC-2	PSLC-2_SSPC-4294	True	IS21 family transposase	UniRef50_A0A960YTW4	44.7	206.0	97.0	244.0	22.0	224.0	509.0	3.0	194.0	4.559999999999999e-42	157.0	83.2	37.7	IS21 family transposase	3.0	2.0	A0A960YTW4_9LEPT																																												0	[]	[]	[]	[]	0	[]	[]	[]	[]	0	[]	[]	[]	[]	[]	0	[]	[]	[]	[]
SRR13615824__k127_330468_1	prokaryotic	SRR13615824__CONCOCT__P.3__28_sub	SRR13615824	PRJNA596250	PSLC-2	PSLC-2_SSPC-4295	True	RNA 3'-terminal phosphate cyclase;RTC;RTC_insert	UniRef50_A0A7C2WFN4	69.4	157.0	48.0	161.0	1.0	157.0	354.0	190.0	346.0	5.1e-71	225.0	97.5	44.4	RNA 3'-terminal phosphate cyclase	43.0	1.0	A0A7C2WFN4_9CHLR																																												2	['PF01137.24', 'PF05189.16']	['RTC', 'RTC_insert']	['9.8e-12', '2e-14']	['47.0', '56.3']	0	[]	[]	[]	[]	0	[]	[]	[]	[]	[]	0	[]	[]	[]	[]
SRR13615824__k127_330468_2	prokaryotic	SRR13615824__CONCOCT__P.3__28_sub	SRR13615824	PRJNA596250	PSLC-2	PSLC-2_SSPC-4296	True	RNB;Ribonuclease II/R domain-containing protein	UniRef50_A0A2V9M1V8	65.1	129.0	40.0	190.0	6.0	132.0	216.0	85.0	210.0	3.9599999999999994e-48	164.0	66.8	58.3	Ribonuclease II/R domain-containing protein	5.0	2.0	A0A2V9M1V8_9BACT																																												1	['PF00773.22']	['RNB']	['7.7e-29']	['103.4']	0	[]	[]	[]	[]	0	[]	[]	[]	[]	[]	0	[]	[]	[]	[]
SRR13615824__k127_109646_1	prokaryotic	SRR13615824__CONCOCT__P.3__28_sub	SRR13615824	PRJNA596250	PSLC-2	PSLC-2_SSPC-4297	True	Lysoplasmalogenase;YhhN	UniRef50_A0A6N7ADK8	60.5	114.0	40.0	121.0	8.0	121.0	223.0	6.0	114.0	9.77e-39	137.0	94.2	48.9	Lysoplasmalogenase	5.0	200795.0	A0A6N7ADK8_9CHLR																																												1	['PF07947.17']	['YhhN']	['1.7e-10']	['43.2']	0	[]	[]	[]	[]	0	[]	[]	[]	[]	[]	0	[]	[]	[]	[]
SRR13615824__k127_109646_2	prokaryotic	SRR13615824__CONCOCT__P.3__28_sub	SRR13615824	PRJNA596250	PSLC-2	PSLC-2_SSPC-4298	True	GTPase;GTPase Era;KH_2	UniRef50_A0A0P6X7T2	55.3	235.0	97.0	232.0	1.0	231.0	306.0	74.0	304.0	1.08e-74	236.0	99.6	75.5	GTPase Era	74.0	2.0	A0A0P6X7T2_9CHLR																																												1	['PF07650.20']	['KH_2']	['1.3e-17']	['65.7']	0	[]	[]	[]	[]	0	[]	[]	[]	[]	[]	1	['K03595']	['GTPase']	[1.9000000000000001e-66]	[227.5]
SRR13615824__k127_767754_1	prokaryotic	SRR13615824__CONCOCT__P.3__28_sub	SRR13615824	PRJNA596250	PSLC-2	PSLC-2_SSPC-4299	True	General secretion pathway protein F;T2SSF	UniRef50_A0A7C1GSC5	77.3	185.0	42.0	187.0	2.0	186.0	437.0	253.0	437.0	2.14e-88	273.0	98.9	42.3	General secretion pathway protein F	19.0	2.0	A0A7C1GSC5_9BACT															VFG001881(gb|WP_010947252)	40.0	185.0	108.0	187.0	1.0	183.0	406.0	223.0	406.0	6.5499999999999995e-40	137.0	97.9	45.3	(pilC) type IV pilus assembly protein PilC [Type IV pili (VF0155) - Adherence (VFC0001)] [Legionella pneumophila subsp. pneumophila str. Philadelphia 1]															1	['PF00482.26']	['T2SSF']	['9.1e-29']	['102.3']	0	[]	[]	[]	[]	0	[]	[]	[]	[]	[]	0	[]	[]	[]	[]
SRR13615824__k127_241553_5	prokaryotic	SRR13615824__CONCOCT__P.3__28_sub	SRR13615824	PRJNA596250	PSLC-2	PSLC-2_SSPC-43	False	FeoB_N;GTP1_OBG;GTPase [EC:3.6.5.-];MMR_HSR1;Multifunctional fusion protein	UniRef50_A0A970MKY1	69.2	266.0	82.0	266.0	1.0	266.0	624.0	19.0	284.0	4.65e-127	382.0	100.0	42.6	Multifunctional fusion protein	1.0	2026724.0	A0A970MKY1_UNCCH	BGC0000026|c1|1-1089|+|AAK83161.1|putative_GTP_binding_protein|AAK83161.1	37.1	132.0	57.0	266.0	143.0	248.0	362.0	5.0	136.0	5.27e-16	77.4	39.8	36.5																ALR08391.2|GT4	49.3	276.0	127.0	266.0	2.0	264.0	357.0	21.0	296.0	4.27e-84	260.0	98.9	77.3	3	['PF02421.21', 'PF01018.25', 'PF01926.26']	['FeoB_N', 'GTP1_OBG', 'MMR_HSR1']	['9.5e-08', '4.9e-49', '1.8e-22']	['34.1', '168.4', '81.9']	0	[]	[]	[]	[]	0	[]	[]	[]	[]	[]	1	['K03979']	['GTPase [EC:3.6.5.-]']	[3.9e-124]	[417.4]
SRR13615824__k127_332293_1	prokaryotic	SRR13615824__CONCOCT__P.3__28_sub	SRR13615824	PRJNA596250	PSLC-2	PSLC-2_SSPC-43	False	GTPase Obg	UniRef50_A0A645CLM1	76.4	55.0	13.0	55.0	1.0	55.0	197.0	17.0	71.0	5.200000000000001e-23	93.6	100.0	27.9	GTPase Obg	5.0	1.0	A0A645CLM1_9ZZZZ																																												0	[]	[]	[]	[]	0	[]	[]	[]	[]	0	[]	[]	[]	[]	[]	0	[]	[]	[]	[]
SRR13615824__k127_332293_2	prokaryotic	SRR13615824__CONCOCT__P.3__28_sub	SRR13615824	PRJNA596250	PSLC-2	PSLC-2_SSPC-43	False	FeoB_N;GTP1_OBG;GTPase [EC:3.6.5.-];MMR_HSR1;Multifunctional fusion protein	UniRef50_A0A970MKY1	70.9	206.0	60.0	221.0	1.0	206.0	624.0	20.0	225.0	1.18e-94	296.0	93.2	33.0	Multifunctional fusion protein	1.0	2026724.0	A0A970MKY1_UNCCH	BGC0000026|c1|1-1089|+|AAK83161.1|putative_GTP_binding_protein|AAK83161.1	47.2	53.0	28.0	221.0	142.0	194.0	362.0	5.0	57.0	4.94e-08	53.1	24.0	14.6																ALR08391.2|GT4	47.4	209.0	110.0	221.0	1.0	209.0	357.0	21.0	229.0	2.26e-62	203.0	94.6	58.5	3	['PF02421.21', 'PF01018.25', 'PF01926.26']	['FeoB_N', 'GTP1_OBG', 'MMR_HSR1']	['1.2e-07', '2.3e-46', '1e-14']	['33.7', '159.7', '57.0']	0	[]	[]	[]	[]	0	[]	[]	[]	[]	[]	1	['K03979']	['GTPase [EC:3.6.5.-]']	[4.4e-92]	[311.7]
SRR13615824__k127_799206_1	prokaryotic	SRR13615824__CONCOCT__P.3__28_sub	SRR13615824	PRJNA596250	PSLC-2	PSLC-2_SSPC-43	False	FeoB_N;GTP1_OBG;GTPase Obg;GTPase [EC:3.6.5.-];MMR_HSR1	UniRef50_A0A267MN47	63.7	256.0	91.0	254.0	1.0	254.0	425.0	1.0	256.0	3.59e-114	342.0	100.0	60.2	GTPase Obg	75.0	2.0	A0A267MN47_9CLOT																														ALR08391.2|GT4	49.2	246.0	122.0	254.0	2.0	244.0	357.0	3.0	248.0	1.2299999999999999e-74	236.0	95.7	68.9	3	['PF02421.21', 'PF01018.25', 'PF01926.26']	['FeoB_N', 'GTP1_OBG', 'MMR_HSR1']	['8e-08', '2.1e-53', '1.9e-20']	['34.3', '182.5', '75.4']	0	[]	[]	[]	[]	0	[]	[]	[]	[]	[]	1	['K03979']	['GTPase [EC:3.6.5.-]']	[3e-119]	[401.3]
SRR13615824__k127_104896_3	prokaryotic	SRR13615824__CONCOCT__P.3__28_sub	SRR13615824	PRJNA596250	PSLC-2	PSLC-2_SSPC-430	True	DUF6585;Uncharacterized protein	UniRef50_A0A3N5M0Z8	48.3	261.0	134.0	268.0	5.0	264.0	271.0	7.0	267.0	1.0299999999999999e-91	280.0	97.0	96.3	Uncharacterized protein	2.0	2026724.0	A0A3N5M0Z8_UNCCH																																												1	['PF20226.1']	['DUF6585']	['5.1e-33']	['116.9']	0	[]	[]	[]	[]	0	[]	[]	[]	[]	[]	0	[]	[]	[]	[]
SRR13615824__k127_767754_2	prokaryotic	SRR13615824__CONCOCT__P.3__28_sub	SRR13615824	PRJNA596250	PSLC-2	PSLC-2_SSPC-4300	True	N_methyl;Type II secretion system protein	UniRef50_A0A7V2Y645	48.4	182.0	73.0	188.0	1.0	171.0	258.0	1.0	172.0	2.22e-36	135.0	91.0	66.7	Type II secretion system protein	1.0	2030809.0	A0A7V2Y645_9BACT																																												1	['PF07963.15']	['N_methyl']	['1.7e-08']	['36.0']	0	[]	[]	[]	[]	0	[]	[]	[]	[]	[]	0	[]	[]	[]	[]
SRR13615824__k127_546771_1	prokaryotic	SRR13615824__CONCOCT__P.3__28_sub	SRR13615824	PRJNA596250	PSLC-2	PSLC-2_SSPC-4301	True																																																															0	[]	[]	[]	[]	0	[]	[]	[]	[]	0	[]	[]	[]	[]	[]	0	[]	[]	[]	[]
SRR13615824__k127_547018_1	prokaryotic	SRR13615824__CONCOCT__P.3__28_sub	SRR13615824	PRJNA596250	PSLC-2	PSLC-2_SSPC-4302	True	GMP synthase (Glutamine-hydrolyzing) (Fragment);GMP_synt_C	UniRef50_A0A2M7GC68	54.1	61.0	28.0	63.0	2.0	62.0	69.0	9.0	69.0	2.92e-14	68.2	96.8	88.4	GMP synthase (Glutamine-hydrolyzing) (Fragment)	5.0	2.0	A0A2M7GC68_9CHLR																																												1	['PF00958.25']	['GMP_synt_C']	['4.1e-14']	['54.8']	0	[]	[]	[]	[]	0	[]	[]	[]	[]	[]	0	[]	[]	[]	[]
SRR13615824__k127_547018_3	prokaryotic	SRR13615824__CONCOCT__P.3__28_sub	SRR13615824	PRJNA596250	PSLC-2	PSLC-2_SSPC-4303	True	FHA domain-containing protein	UniRef50_A0A6N7ABC6	50.8	488.0	228.0	480.0	1.0	480.0	617.0	1.0	484.0	9.74e-144	433.0	100.0	78.4	FHA domain-containing protein	2.0	200795.0	A0A6N7ABC6_9CHLR																																												0	[]	[]	[]	[]	0	[]	[]	[]	[]	0	[]	[]	[]	[]	[]	0	[]	[]	[]	[]
SRR13615824__k127_547063_1	prokaryotic	SRR13615824__CONCOCT__P.3__28_sub	SRR13615824	PRJNA596250	PSLC-2	PSLC-2_SSPC-4304	True	Ppnp;Pyrimidine/purine nucleoside phosphorylase;purine/pyrimidine-nucleoside phosphorylase [EC:2.4.2.1 2.4.2.2]	UniRef50_Q3A4X0	65.0	100.0	35.0	106.0	5.0	104.0	104.0	3.0	102.0	1.81e-44	147.0	94.3	96.2	Pyrimidine/purine nucleoside phosphorylase	539.0	1.0	PPNP_SYNC1																																												1	['PF06865.14']	['Ppnp']	['2.5e-35']	['123.1']	0	[]	[]	[]	[]	0	[]	[]	[]	[]	[]	1	['K09913']	['purine/pyrimidine-nucleoside phosphorylase [EC:2.4.2.1 2.4.2.2]']	[7.599999999999999e-39]	[134.5]
SRR13615824__k127_547063_2	prokaryotic	SRR13615824__CONCOCT__P.3__28_sub	SRR13615824	PRJNA596250	PSLC-2	PSLC-2_SSPC-4305	True	HTH_18;HTH_AraC;Methylated-DNA--[protein]-cysteine S-methyltransferase	UniRef50_A0A957EC36	62.7	161.0	58.0	170.0	6.0	164.0	291.0	14.0	174.0	1.0799999999999999e-61	200.0	93.5	55.3	Methylated-DNA--[protein]-cysteine S-methyltransferase	20.0	1.0	A0A957EC36_9CHLR																																												2	['PF12833.10', 'PF00165.26']	['HTH_18', 'HTH_AraC']	['7.3e-12', '2.8e-07']	['47.8', '32.8']	0	[]	[]	[]	[]	0	[]	[]	[]	[]	[]	0	[]	[]	[]	[]
SRR13615824__k127_768123_1	prokaryotic	SRR13615824__CONCOCT__P.3__28_sub	SRR13615824	PRJNA596250	PSLC-2	PSLC-2_SSPC-4306	True	AAA_15;AAA_21;ATPase AAA-type core domain-containing protein	UniRef50_A0A1G2ZH37	67.1	240.0	78.0	241.0	1.0	239.0	411.0	172.0	411.0	5.21e-112	335.0	99.2	58.4	ATPase AAA-type core domain-containing protein	1.0	1801965.0	A0A1G2ZH37_9BACT																																												2	['PF13175.9', 'PF13304.9']	['AAA_15', 'AAA_21']	['3.5e-09', '6.2e-15']	['39.1', '58.2']	0	[]	[]	[]	[]	0	[]	[]	[]	[]	[]	0	[]	[]	[]	[]
SRR13615824__k127_768123_2	prokaryotic	SRR13615824__CONCOCT__P.3__28_sub	SRR13615824	PRJNA596250	PSLC-2	PSLC-2_SSPC-4307	True	DUF4276 family protein	UniRef50_A0A1G2ZGZ3	52.1	121.0	55.0	120.0	3.0	120.0	219.0	2.0	122.0	2.82e-34	125.0	98.3	55.3	DUF4276 family protein	1.0	1801965.0	A0A1G2ZGZ3_9BACT																																												0	[]	[]	[]	[]	0	[]	[]	[]	[]	0	[]	[]	[]	[]	[]	0	[]	[]	[]	[]
SRR13615824__k127_547358_1	prokaryotic	SRR13615824__CONCOCT__P.3__28_sub	SRR13615824	PRJNA596250	PSLC-2	PSLC-2_SSPC-4308	True	AP_endonuc_2;Xylose isomerase-like TIM barrel domain-containing protein (Fragment)	UniRef50_A0A7C1GST3	82.9	175.0	30.0	177.0	1.0	175.0	198.0	24.0	198.0	5.19e-108	314.0	98.9	88.4	Xylose isomerase-like TIM barrel domain-containing protein (Fragment)	2.0	2.0	A0A7C1GST3_9BACT																																												1	['PF01261.27']	['AP_endonuc_2']	['3.1e-13']	['52.5']	0	[]	[]	[]	[]	0	[]	[]	[]	[]	[]	0	[]	[]	[]	[]
SRR13615824__k127_547364_1	prokaryotic	SRR13615824__CONCOCT__P.3__28_sub	SRR13615824	PRJNA596250	PSLC-2	PSLC-2_SSPC-4309	True	ATP-synt_ab;ATP-synt_ab_N;F-type H+/Na+-transporting ATPase subunit alpha [EC:7.1.2.2 7.2.2.1];F0F1 ATP synthase subunit alpha (Fragment)	UniRef50_X1ACY6	66.3	270.0	91.0	275.0	6.0	275.0	369.0	6.0	275.0	2.12e-118	351.0	98.2	73.2	F0F1 ATP synthase subunit alpha (Fragment)	10.0	1.0	X1ACY6_9ZZZZ															VFG002144(gb|NP_220188)	28.7	251.0	171.0	275.0	28.0	275.0	442.0	31.0	276.0	2.13e-22	93.2	90.2	55.7	(cdsN) Type III secretion system ATPase [TTSS (VF0344) - Effector delivery system (VFC0086)] [Chlamydia trachomatis D/UW-3/CX]															2	['PF00006.28', 'PF02874.26']	['ATP-synt_ab', 'ATP-synt_ab_N']	['1e-35', '3.3e-15']	['125.8', '58.7']	0	[]	[]	[]	[]	0	[]	[]	[]	[]	[]	1	['K02111']	['F-type H+/Na+-transporting ATPase subunit alpha [EC:7.1.2.2 7.2.2.1]']	[7.1e-142]	[477.1]
SRR13615824__k127_493126_1	prokaryotic	SRR13615824__CONCOCT__P.3__28_sub	SRR13615824	PRJNA596250	PSLC-2	PSLC-2_SSPC-431	False	Peptide ABC transporter substrate-binding protein	UniRef50_A0A850C7V2	68.4	95.0	30.0	97.0	1.0	95.0	227.0	131.0	225.0	2.61e-40	140.0	97.9	41.9	Peptide ABC transporter substrate-binding protein	1.0	2073117.0	A0A850C7V2_9CHLR																																												0	[]	[]	[]	[]	0	[]	[]	[]	[]	0	[]	[]	[]	[]	[]	0	[]	[]	[]	[]
SRR13615824__k127_542721_2	prokaryotic	SRR13615824__CONCOCT__P.3__28_sub	SRR13615824	PRJNA596250	PSLC-2	PSLC-2_SSPC-431	True	Peptide/nickel transport system substrate-binding protein;SBP_bac_5;oligopeptide transport system substrate-binding protein;peptide/nickel transport system substrate-binding protein	UniRef50_A0A6N7AC79	66.7	696.0	226.0	695.0	1.0	693.0	694.0	1.0	693.0	0.0	929.0	99.7	99.9	Peptide/nickel transport system substrate-binding protein	8.0	200795.0	A0A6N7AC79_9CHLR	BGC0002488|c1|2995-4593|+|KNP414_01896|ABC_transporter_substrate_binding_protein|AEI40458.1	23.8	504.0	334.0	695.0	212.0	688.0	532.0	48.0	528.0	4.5500000000000006e-21	98.2	68.6	90.4																AGL62763.2|CBM48|GH13_9	21.2	515.0	379.0	695.0	198.0	691.0	538.0	28.0	536.0	3.13e-12	75.9	71.1	94.6	1	['PF00496.25']	['SBP_bac_5']	['8.9e-76']	['257.8']	0	[]	[]	[]	[]	0	[]	[]	[]	[]	[]	2	['K15580', 'K02035']	['oligopeptide transport system substrate-binding protein', 'peptide/nickel transport system substrate-binding protein']	[2.7999999999999998e-112, 7.2e-87]	[379.0, 295.0]
SRR13615824__k127_547442_1	prokaryotic	SRR13615824__CONCOCT__P.3__28_sub	SRR13615824	PRJNA596250	PSLC-2	PSLC-2_SSPC-4310	True	L-rhamnose-H+ transport protein;RhaT;Rhamnose/proton symporter RhaT	UniRef50_A0A7C3MCT6	69.9	356.0	91.0	340.0	1.0	340.0	405.0	31.0	386.0	3.01e-175	499.0	100.0	87.9	Rhamnose/proton symporter RhaT	3.0	74201.0	A0A7C3MCT6_9BACT																																												1	['PF06379.15']	['RhaT']	['7.7e-48']	['165.9']	0	[]	[]	[]	[]	0	[]	[]	[]	[]	[]	1	['K02856']	['L-rhamnose-H+ transport protein']	[1.6e-108]	[365.2]
SRR13615824__k127_110674_1	prokaryotic	SRR13615824__CONCOCT__P.3__28_sub	SRR13615824	PRJNA596250	PSLC-2	PSLC-2_SSPC-4311	True	OMPdecase;orotidine-5'-phosphate decarboxylase (Fragment);orotidine-5'-phosphate decarboxylase [EC:4.1.1.23]	UniRef50_A0A2M7B2W1	78.1	201.0	39.0	200.0	1.0	200.0	206.0	7.0	203.0	3.17e-103	303.0	100.0	95.6	orotidine-5'-phosphate decarboxylase (Fragment)	2.0	200795.0	A0A2M7B2W1_9CHLR																																												1	['PF00215.27']	['OMPdecase']	['2.6e-22']	['82.0']	0	[]	[]	[]	[]	0	[]	[]	[]	[]	[]	1	['K01591']	["orotidine-5'-phosphate decarboxylase [EC:4.1.1.23]"]	[2.3e-41]	[145.1]
SRR13615824__k127_110674_2	prokaryotic	SRR13615824__CONCOCT__P.3__28_sub	SRR13615824	PRJNA596250	PSLC-2	PSLC-2_SSPC-4312	True	Tetratricopeptide repeat protein	UniRef50_A0A6N7AFP8	74.6	193.0	49.0	212.0	19.0	211.0	193.0	1.0	193.0	5.97e-92	275.0	91.0	100.0	Tetratricopeptide repeat protein	1.0	2024896.0	A0A6N7AFP8_9CHLR																																												0	[]	[]	[]	[]	0	[]	[]	[]	[]	0	[]	[]	[]	[]	[]	0	[]	[]	[]	[]
SRR13615824__k127_547766_1	prokaryotic	SRR13615824__CONCOCT__P.3__28_sub	SRR13615824	PRJNA596250	PSLC-2	PSLC-2_SSPC-4313	True	YfhO family protein (Fragment)	UniRef50_A0A843A5E8	62.6	334.0	124.0	405.0	1.0	334.0	433.0	101.0	433.0	1.72e-142	420.0	82.5	76.9	YfhO family protein (Fragment)	1.0	1906666.0	A0A843A5E8_9ARCH																																												0	[]	[]	[]	[]	0	[]	[]	[]	[]	0	[]	[]	[]	[]	[]	0	[]	[]	[]	[]
SRR13615824__k127_111095_1	prokaryotic	SRR13615824__CONCOCT__P.3__28_sub	SRR13615824	PRJNA596250	PSLC-2	PSLC-2_SSPC-4314	True	TPR_11;TPR_14;TPR_17;TPR_2;TPR_8;Tetratricopeptide repeat protein	UniRef50_A0A948RIP1	48.8	242.0	118.0	289.0	51.0	286.0	243.0	2.0	243.0	9.65e-63	206.0	81.7	99.6	Tetratricopeptide repeat protein	3.0	200795.0	A0A948RIP1_UNCCH																																												5	['PF13414.9', 'PF13428.9', 'PF13431.9', 'PF07719.20', 'PF13181.9']	['TPR_11', 'TPR_14', 'TPR_17', 'TPR_2', 'TPR_8']	['6.2e-05', '0.33', '0.18', '0.066', '1.3']	['25.0', '14.2', '14.5', '15.7', '11.8']	0	[]	[]	[]	[]	0	[]	[]	[]	[]	[]	0	[]	[]	[]	[]
SRR13615824__k127_111206_3	prokaryotic	SRR13615824__CONCOCT__P.3__28_sub	SRR13615824	PRJNA596250	PSLC-2	PSLC-2_SSPC-4315	True																																																															0	[]	[]	[]	[]	0	[]	[]	[]	[]	0	[]	[]	[]	[]	[]	0	[]	[]	[]	[]
SRR13615824__k127_332380_1	prokaryotic	SRR13615824__CONCOCT__P.3__28_sub	SRR13615824	PRJNA596250	PSLC-2	PSLC-2_SSPC-4316	True																																																															0	[]	[]	[]	[]	0	[]	[]	[]	[]	0	[]	[]	[]	[]	[]	0	[]	[]	[]	[]
SRR13615824__k127_111307_1	prokaryotic	SRR13615824__CONCOCT__P.3__28_sub	SRR13615824	PRJNA596250	PSLC-2	PSLC-2_SSPC-4317	True	ANAPC3;TPR-S;TPR_1;TPR_11;TPR_12;TPR_14;TPR_15;TPR_16;TPR_17;TPR_19;TPR_2;TPR_6;TPR_7;TPR_8;TPR_9;Tetratricopeptide repeat protein;type IV pilus assembly protein PilF	UniRef50_A0A9E2MVT1	67.4	239.0	78.0	256.0	9.0	247.0	258.0	12.0	250.0	1.07e-56	189.0	93.4	92.6	Tetratricopeptide repeat protein	4.0	1977087.0	A0A9E2MVT1_9PROT																																												15	['PF12895.10', 'PF20308.1', 'PF00515.31', 'PF13414.9', 'PF13424.9', 'PF13428.9', 'PF13429.9', 'PF13432.9', 'PF13431.9', 'PF14559.9', 'PF07719.20', 'PF13174.9', 'PF13176.9', 'PF13181.9', 'PF13371.9']	['ANAPC3', 'TPR-S', 'TPR_1', 'TPR_11', 'TPR_12', 'TPR_14', 'TPR_15', 'TPR_16', 'TPR_17', 'TPR_19', 'TPR_2', 'TPR_6', 'TPR_7', 'TPR_8', 'TPR_9']	['0.22', '0.0022', '1.6e-07', '4.9e-07', '6e-09', '0.0041', '0.0038', '1.2e-07', '0.00027', '0.00029', '4.2e-07', '0.00018', '0.00031', '0.00031', '0.0021']	['14.1', '20.8', '33.1', '31.7', '38.4', '20.1', '19.0', '34.5', '23.4', '23.6', '31.9', '24.2', '22.9', '23.0', '20.4']	0	[]	[]	[]	[]	0	[]	[]	[]	[]	[]	1	['K02656']	['type IV pilus assembly protein PilF']	[1.2e-33]	[119.4]
SRR13615824__k127_111307_2	prokaryotic	SRR13615824__CONCOCT__P.3__28_sub	SRR13615824	PRJNA596250	PSLC-2	PSLC-2_SSPC-4318	True	5'-deoxynucleotidase;HD;HD_3	UniRef50_Q2LUM2	67.0	182.0	60.0	187.0	1.0	182.0	198.0	13.0	194.0	9.34e-86	258.0	97.3	91.9	5'-deoxynucleotidase	190.0	1.0	Q2LUM2_SYNAS																																												2	['PF01966.25', 'PF13023.9']	['HD', 'HD_3']	['5.6e-05', '5.1e-23']	['25.7', '84.2']	0	[]	[]	[]	[]	0	[]	[]	[]	[]	[]	0	[]	[]	[]	[]
SRR13615824__k127_332400_1	prokaryotic	SRR13615824__CONCOCT__P.3__28_sub	SRR13615824	PRJNA596250	PSLC-2	PSLC-2_SSPC-4319	True	CRISPR type III-associated RAMP protein Csm3	UniRef50_A0A2H5Y4B0	44.4	72.0	38.0	90.0	6.0	75.0	132.0	50.0	121.0	2.78e-10	60.8	77.8	54.5	CRISPR type III-associated RAMP protein Csm3	1.0	2035417.0	A0A2H5Y4B0_9CHLR																																												0	[]	[]	[]	[]	0	[]	[]	[]	[]	0	[]	[]	[]	[]	[]	0	[]	[]	[]	[]
SRR13615824__k127_765086_1	prokaryotic	SRR13615824__CONCOCT__P.3__28_sub	SRR13615824	PRJNA596250	PSLC-2	PSLC-2_SSPC-432	True	AAA_19;ATP-dependent RNA helicase RhlE;DEAD;ResIII;UvrD-helicase	UniRef50_A0A1V5LIY8	65.8	202.0	69.0	212.0	1.0	202.0	406.0	1.0	202.0	5.97e-86	267.0	95.3	49.8	ATP-dependent RNA helicase RhlE	47.0	2.0	A0A1V5LIY8_9BACT	BGC0000774|c1|37148-37753|+|AAK53492.1|putative_ATP-dependent_RNA_helicase|AAK53492.1	53.7	201.0	87.0	212.0	1.0	195.0	202.0	1.0	201.0	4.92e-65	200.0	92.0	99.5																ALR09738.2|GH18	44.3	212.0	109.0	212.0	1.0	203.0	543.0	9.0	220.0	3.67e-46	165.0	95.8	39.0	4	['PF13245.9', 'PF00270.32', 'PF04851.18', 'PF00580.24']	['AAA_19', 'DEAD', 'ResIII', 'UvrD-helicase']	['6.4e-05', '7.5e-50', '6.9e-08', '0.00012']	['25.6', '171.5', '35.1', '24.2']	0	[]	[]	[]	[]	0	[]	[]	[]	[]	[]	0	[]	[]	[]	[]
SRR13615824__k127_332400_2	prokaryotic	SRR13615824__CONCOCT__P.3__28_sub	SRR13615824	PRJNA596250	PSLC-2	PSLC-2_SSPC-4320	True	CRISPR system Cms protein Csm4;CRISPR-associated protein Csm4	UniRef50_A0A7C4P9G6	53.7	315.0	143.0	315.0	1.0	314.0	354.0	1.0	313.0	2.9199999999999998e-108	327.0	99.7	88.4	CRISPR system Cms protein Csm4	1.0	2026724.0	A0A7C4P9G6_UNCCH																																												0	[]	[]	[]	[]	0	[]	[]	[]	[]	0	[]	[]	[]	[]	[]	1	['K19139']	['CRISPR-associated protein Csm4']	[1.1e-51]	[178.4]
SRR13615824__k127_548824_1	prokaryotic	SRR13615824__CONCOCT__P.3__28_sub	SRR13615824	PRJNA596250	PSLC-2	PSLC-2_SSPC-4321	True	A2M;A2M_BRD;Alpha-2-macroglobulin	UniRef50_A0A972TAH6	63.2	351.0	128.0	351.0	1.0	351.0	2013.0	1009.0	1358.0	4.96e-141	449.0	100.0	17.4	Alpha-2-macroglobulin	1.0	2052143.0	A0A972TAH6_9CHLR																																												2	['PF00207.25', 'PF07703.17']	['A2M', 'A2M_BRD']	['1.1e-09', '1.7e-18']	['40.3', '69.7']	0	[]	[]	[]	[]	0	[]	[]	[]	[]	[]	0	[]	[]	[]	[]
SRR13615824__k127_393479_1	prokaryotic	SRR13615824__CONCOCT__P.3__28_sub	SRR13615824	PRJNA596250	PSLC-2	PSLC-2_SSPC-4322	True																																																															0	[]	[]	[]	[]	0	[]	[]	[]	[]	0	[]	[]	[]	[]	[]	0	[]	[]	[]	[]
SRR13615824__k127_393479_2	prokaryotic	SRR13615824__CONCOCT__P.3__28_sub	SRR13615824	PRJNA596250	PSLC-2	PSLC-2_SSPC-4323	True	RHS_repeat																																																														1	['PF05593.17']	['RHS_repeat']	['3.8e-06']	['29.6']	0	[]	[]	[]	[]	0	[]	[]	[]	[]	[]	0	[]	[]	[]	[]
SRR13615824__k127_393826_1	prokaryotic	SRR13615824__CONCOCT__P.3__28_sub	SRR13615824	PRJNA596250	PSLC-2	PSLC-2_SSPC-4324	True	Type I restriction modification DNA specificity domain-containing protein	UniRef50_A0A8T5MGX7	33.2	208.0	124.0	263.0	56.0	254.0	216.0	2.0	203.0	1.5500000000000001e-21	97.8	75.7	93.5	Type I restriction modification DNA specificity domain-containing protein	2.0	131567.0	A0A8T5MGX7_9ARCH																																												0	[]	[]	[]	[]	0	[]	[]	[]	[]	0	[]	[]	[]	[]	[]	0	[]	[]	[]	[]
SRR13615824__k127_393826_2	prokaryotic	SRR13615824__CONCOCT__P.3__28_sub	SRR13615824	PRJNA596250	PSLC-2	PSLC-2_SSPC-4325	True																																																															0	[]	[]	[]	[]	0	[]	[]	[]	[]	0	[]	[]	[]	[]	[]	0	[]	[]	[]	[]
SRR13615824__k127_393826_3	prokaryotic	SRR13615824__CONCOCT__P.3__28_sub	SRR13615824	PRJNA596250	PSLC-2	PSLC-2_SSPC-4326	True	FRG;FRG domain-containing protein	UniRef50_A0A7X7EKB9	39.9	248.0	118.0	278.0	32.0	261.0	256.0	11.0	245.0	5.159999999999999e-38	142.0	82.7	91.8	FRG domain-containing protein	1.0	1898204.0	A0A7X7EKB9_9CLOT																																												1	['PF08867.14']	['FRG']	['3.2e-18']	['68.8']	0	[]	[]	[]	[]	0	[]	[]	[]	[]	[]	0	[]	[]	[]	[]
SRR13615824__k127_393826_4	prokaryotic	SRR13615824__CONCOCT__P.3__28_sub	SRR13615824	PRJNA596250	PSLC-2	PSLC-2_SSPC-4327	True	Apea-like HEPN domain-containing protein	UniRef50_A0A956C6S8	43.7	174.0	89.0	186.0	14.0	178.0	329.0	4.0	177.0	3.2399999999999997e-34	131.0	88.7	52.9	Apea-like HEPN domain-containing protein	2.0	2.0	A0A956C6S8_UNCMY																																												0	[]	[]	[]	[]	0	[]	[]	[]	[]	0	[]	[]	[]	[]	[]	0	[]	[]	[]	[]
SRR13615824__k127_393826_5	prokaryotic	SRR13615824__CONCOCT__P.3__28_sub	SRR13615824	PRJNA596250	PSLC-2	PSLC-2_SSPC-4328	True	Putative carbohydrate binding domain-containing protein (Fragment)	UniRef50_A0A3D2VPK1	58.7	46.0	17.0	73.0	26.0	69.0	295.0	5.0	50.0	0.000142	46.6	60.3	15.6	Putative carbohydrate binding domain-containing protein (Fragment)	1.0	2053538.0	A0A3D2VPK1_9GAMM																																												0	[]	[]	[]	[]	0	[]	[]	[]	[]	0	[]	[]	[]	[]	[]	0	[]	[]	[]	[]
SRR13615824__k127_608322_1	prokaryotic	SRR13615824__CONCOCT__P.3__28_sub	SRR13615824	PRJNA596250	PSLC-2	PSLC-2_SSPC-4329	True	SBP_bac_1;SBP_bac_8;Sugar ABC transporter substrate-binding protein;multiple sugar transport system substrate-binding protein	UniRef50_A0A972GGF4	63.4	320.0	115.0	325.0	1.0	318.0	458.0	135.0	454.0	2.97e-150	437.0	97.8	69.9	Sugar ABC transporter substrate-binding protein	24.0	200795.0	A0A972GGF4_9CHLR																																												2	['PF01547.28', 'PF13416.9']	['SBP_bac_1', 'SBP_bac_8']	['2.6e-25', '3.1e-26']	['92.5', '95.3']	0	[]	[]	[]	[]	0	[]	[]	[]	[]	[]	1	['K02027']	['multiple sugar transport system substrate-binding protein']	[6.100000000000001e-57]	[196.4]
SRR13615824__k127_153330_2	prokaryotic	SRR13615824__CONCOCT__P.3__28_sub	SRR13615824	PRJNA596250	PSLC-2	PSLC-2_SSPC-433	True	AB hydrolase-1 domain-containing protein;Abhydrolase_1;Abhydrolase_6;Hydrolase_4	UniRef50_A0A350WQZ4	52.9	276.0	128.0	280.0	1.0	275.0	280.0	1.0	275.0	2.07e-106	318.0	98.2	98.2	AB hydrolase-1 domain-containing protein	22.0	200795.0	A0A350WQZ4_9CHLR																																												3	['PF00561.23', 'PF12697.10', 'PF12146.11']	['Abhydrolase_1', 'Abhydrolase_6', 'Hydrolase_4']	['8.1e-05', '1.1e-20', '1.2e-05']	['24.8', '77.6', '27.2']	0	[]	[]	[]	[]	0	[]	[]	[]	[]	[]	0	[]	[]	[]	[]
SRR13615824__k127_608322_2	prokaryotic	SRR13615824__CONCOCT__P.3__28_sub	SRR13615824	PRJNA596250	PSLC-2	PSLC-2_SSPC-4330	True																																																															0	[]	[]	[]	[]	0	[]	[]	[]	[]	0	[]	[]	[]	[]	[]	0	[]	[]	[]	[]
SRR13615824__k127_608597_1	prokaryotic	SRR13615824__CONCOCT__P.3__28_sub	SRR13615824	PRJNA596250	PSLC-2	PSLC-2_SSPC-4331	True	ATP-dependent Clp protease, protease subunit [EC:3.4.21.92];CLP_protease;Endopeptidase Clp	UniRef50_A0A7J9WNJ4	55.4	74.0	33.0	84.0	1.0	74.0	93.0	5.0	78.0	1.54e-21	88.2	88.1	79.6	Endopeptidase Clp	2.0	2497630.0	A0A7J9WNJ4_9ACTN	BGC0002147|c1|1901-2494|+|AMK27_13870|Clp_protease_ClpP|OKJ62368.1	46.2	78.0	42.0	84.0	1.0	78.0	197.0	112.0	189.0	7.16e-18	74.3	92.9	39.6	VFG000077(gb|NP_465991)	40.2	82.0	49.0	84.0	1.0	82.0	198.0	116.0	197.0	2.16e-17	70.1	97.6	41.4	(clpP) ATP-dependent Clp protease proteolytic subunit [ClpP (VF0074) - Stress survival (VFC0282)] [Listeria monocytogenes EGD-e]															1	['PF00574.26']	['CLP_protease']	['3.3e-21']	['78.4']	0	[]	[]	[]	[]	0	[]	[]	[]	[]	[]	1	['K01358']	['ATP-dependent Clp protease, protease subunit [EC:3.4.21.92]']	[3.1999999999999998e-24]	[88.5]
SRR13615824__k127_608597_2	prokaryotic	SRR13615824__CONCOCT__P.3__28_sub	SRR13615824	PRJNA596250	PSLC-2	PSLC-2_SSPC-4332	True	AAA;AAA_2;AAA_5;ATP-dependent Clp protease ATP-binding subunit ClpX;ATP-dependent Clp protease ATP-binding subunit ClpX (Fragment);Mg_chelatase;Sigma54_activat;zf-C4_ClpX	UniRef50_A0A533Z0B6	74.6	240.0	60.0	255.0	12.0	251.0	277.0	13.0	251.0	1.1800000000000001e-124	363.0	94.1	86.3	ATP-dependent Clp protease ATP-binding subunit ClpX (Fragment)	7.0	2.0	A0A533Z0B6_UNCNT																																												6	['PF00004.32', 'PF07724.17', 'PF07728.17', 'PF01078.24', 'PF00158.29', 'PF06689.16']	['AAA', 'AAA_2', 'AAA_5', 'Mg_chelatase', 'Sigma54_activat', 'zf-C4_ClpX']	['2.3e-17', '4.5e-40', '7.2e-07', '0.0071', '0.048', '2e-17']	['66.0', '140.0', '31.7', '18.2', '15.8', '65.2']	0	[]	[]	[]	[]	0	[]	[]	[]	[]	[]	1	['K03544']	['ATP-dependent Clp protease ATP-binding subunit ClpX']	[4.6e-117]	[394.6]
SRR13615824__k127_608598_1	prokaryotic	SRR13615824__CONCOCT__P.3__28_sub	SRR13615824	PRJNA596250	PSLC-2	PSLC-2_SSPC-4333	True	I-set;Ig_2;Ig_3;PKD domain-containing protein;PKD_4;V-set;ig	UniRef50_A0A7V3DH94	40.2	333.0	191.0	334.0	4.0	333.0	1551.0	680.0	1007.0	4.87e-55	202.0	98.8	21.1	PKD domain-containing protein	1.0	2030809.0	A0A7V3DH94_9BACT																														ATC64129.1|PL1	35.5	299.0	183.0	334.0	23.0	317.0	1152.0	306.0	598.0	1.25e-38	151.0	88.3	25.4	6	['PF07679.19', 'PF00047.28', 'PF13895.9', 'PF13927.9', 'PF18911.3', 'PF07686.20']	['I-set', 'ig', 'Ig_2', 'Ig_3', 'PKD_4', 'V-set']	['8.7e-11', '1.7e-05', '7.7e-07', '4.2e-11', '0.0004', '0.069']	['44.1', '27.2', '31.7', '45.6', '22.8', '15.7']	0	[]	[]	[]	[]	0	[]	[]	[]	[]	[]	0	[]	[]	[]	[]
SRR13615824__k127_394143_1	prokaryotic	SRR13615824__CONCOCT__P.3__28_sub	SRR13615824	PRJNA596250	PSLC-2	PSLC-2_SSPC-4334	True	2Fe-2S ferredoxin-type domain-containing protein (Fragment);Fer2;Fer2_3	UniRef50_A0A497A3T9	51.3	80.0	39.0	103.0	7.0	86.0	601.0	2.0	81.0	1.5900000000000002e-21	96.3	77.7	13.3	2Fe-2S ferredoxin-type domain-containing protein (Fragment)	5.0	1783272.0	A0A497A3T9_UNCCH	BGC0000949|c1|28657-29163|+|BAI23325.1|putative_carbonmonoxide_dehydrogenase|BAI23325.1	40.8	71.0	42.0	103.0	16.0	86.0	168.0	8.0	78.0	1.39e-15	68.6	68.9	42.3																														2	['PF00111.30', 'PF13085.9']	['Fer2', 'Fer2_3']	['3.7e-08', '6.9e-06']	['35.6', '28.4']	0	[]	[]	[]	[]	0	[]	[]	[]	[]	[]	0	[]	[]	[]	[]
SRR13615824__k127_394143_2	prokaryotic	SRR13615824__CONCOCT__P.3__28_sub	SRR13615824	PRJNA596250	PSLC-2	PSLC-2_SSPC-4335	True	Amidohydro_3;Cytosine deaminase;cytosine/creatinine deaminase [EC:3.5.4.1 3.5.4.21]	UniRef50_A0A9C9KVW1	70.5	275.0	81.0	299.0	24.0	298.0	287.0	12.0	286.0	7.26e-135	391.0	92.0	95.8	Cytosine deaminase	1.0	1879010.0	A0A9C9KVW1_UNCFI																																												1	['PF07969.14']	['Amidohydro_3']	['2.2e-20']	['76.0']	0	[]	[]	[]	[]	0	[]	[]	[]	[]	[]	1	['K01485']	['cytosine/creatinine deaminase [EC:3.5.4.1 3.5.4.21]']	[6.2e-62]	[212.4]
SRR13615824__k127_394191_1	prokaryotic	SRR13615824__CONCOCT__P.3__28_sub	SRR13615824	PRJNA596250	PSLC-2	PSLC-2_SSPC-4336	True	AAA_19;DNA 3'-5' helicase;UvrD-helicase	UniRef50_A0A949QWM2	52.2	69.0	33.0	87.0	4.0	72.0	1095.0	9.0	77.0	1.11e-10	64.7	79.3	6.3	DNA 3'-5' helicase	6.0	200795.0	A0A949QWM2_9CHLR																																												2	['PF13245.9', 'PF00580.24']	['AAA_19', 'UvrD-helicase']	['2.1e-09', '1.9e-12']	['40.1', '49.8']	0	[]	[]	[]	[]	0	[]	[]	[]	[]	[]	0	[]	[]	[]	[]
SRR13615824__k127_394191_2	prokaryotic	SRR13615824__CONCOCT__P.3__28_sub	SRR13615824	PRJNA596250	PSLC-2	PSLC-2_SSPC-4337	True	DNA 3'-5' helicase;PDDEXK_1	UniRef50_A0A949VFN9	49.6	270.0	134.0	275.0	1.0	270.0	1011.0	740.0	1007.0	9.02e-85	281.0	98.2	26.5	DNA 3'-5' helicase	7.0	200795.0	A0A949VFN9_9CHLR																																												1	['PF12705.10']	['PDDEXK_1']	['1.3e-35']	['125.9']	0	[]	[]	[]	[]	0	[]	[]	[]	[]	[]	0	[]	[]	[]	[]
SRR13615824__k127_608920_1	prokaryotic	SRR13615824__CONCOCT__P.3__28_sub	SRR13615824	PRJNA596250	PSLC-2	PSLC-2_SSPC-4338	True	AlbA_2;HATPase_c_4;Transcriptional regulator	UniRef50_A0A1F7LDM6	70.0	410.0	123.0	411.0	2.0	411.0	587.0	42.0	451.0	1.37e-202	579.0	99.8	69.8	Transcriptional regulator	7.0	131567.0	A0A1F7LDM6_9BACT																																												2	['PF04326.17', 'PF13749.9']	['AlbA_2', 'HATPase_c_4']	['6.8e-10', '1e-18']	['41.7', '69.6']	0	[]	[]	[]	[]	0	[]	[]	[]	[]	[]	0	[]	[]	[]	[]
SRR13615824__k127_394459_1	prokaryotic	SRR13615824__CONCOCT__P.3__28_sub	SRR13615824	PRJNA596250	PSLC-2	PSLC-2_SSPC-4339	True	Carboxypeptidase regulatory-like domain-containing protein	UniRef50_A0A933VFS4	35.8	123.0	76.0	132.0	6.0	127.0	150.0	26.0	146.0	5.14e-18	82.8	92.4	80.7	Carboxypeptidase regulatory-like domain-containing protein	1.0	2026724.0	A0A933VFS4_UNCCH																																												0	[]	[]	[]	[]	0	[]	[]	[]	[]	0	[]	[]	[]	[]	[]	0	[]	[]	[]	[]
SRR13615824__k127_153330_5	prokaryotic	SRR13615824__CONCOCT__P.3__28_sub	SRR13615824	PRJNA596250	PSLC-2	PSLC-2_SSPC-434	True	HAD family hydrolase;HAD_2;Hydrolase;Hydrolase_like;putative hydrolase of the HAD superfamily	UniRef50_A0A2M8S9X6	54.0	263.0	99.0	253.0	3.0	243.0	268.0	1.0	263.0	1.24e-90	276.0	95.3	98.1	HAD family hydrolase	4.0	200795.0	A0A2M8S9X6_9CHLR																																												3	['PF13419.9', 'PF00702.29', 'PF13242.9']	['HAD_2', 'Hydrolase', 'Hydrolase_like']	['3.4e-22', '1.1e-11', '9.2e-11']	['81.8', '47.8', '44.0']	0	[]	[]	[]	[]	0	[]	[]	[]	[]	[]	1	['K07025']	['putative hydrolase of the HAD superfamily']	[1e-36]	[129.4]
SRR13615824__k127_394459_2	prokaryotic	SRR13615824__CONCOCT__P.3__28_sub	SRR13615824	PRJNA596250	PSLC-2	PSLC-2_SSPC-4340	True	Glyco_trans_1_2;Glyco_trans_1_4;Glycos_transf_1;Glycosyltransferase	UniRef50_A0A7C1G8R0	42.2	180.0	100.0	190.0	14.0	189.0	403.0	219.0	398.0	2.1999999999999998e-38	144.0	92.6	44.7	Glycosyltransferase	1.0	2026724.0	A0A7C1G8R0_UNCCH	BGC0000720|c1|1-1176|-|CAE22469.1|putative_glycosyltransferase|CAE22469.1	32.0	172.0	114.0	190.0	16.0	184.0	391.0	216.0	387.0	3.16e-20	87.4	88.9	44.0	VFG001372(gb|WP_000598627)	38.2	102.0	63.0	190.0	14.0	115.0	372.0	198.0	299.0	8.27e-16	71.6	53.7	27.4	(cps4H) capsular polysaccharide biosynthesis protein Cps4H [Capsule (VF0144) - Immune modulation (VFC0258)] [Streptococcus pneumoniae TIGR4]	ABY34598.1|GT4	40.4	178.0	104.0	190.0	14.0	189.0	392.0	214.0	391.0	6.78e-35	131.0	92.6	45.4	3	['PF00534.23', 'PF13524.9', 'PF13692.9']	['Glycos_transf_1', 'Glyco_trans_1_2', 'Glyco_trans_1_4']	['4.5e-35', '2e-11', '2e-30']	['123.1', '46.5', '108.3']	0	[]	[]	[]	[]	0	[]	[]	[]	[]	[]	0	[]	[]	[]	[]
SRR13615824__k127_831391_2	prokaryotic	SRR13615824__CONCOCT__P.3__28_sub	SRR13615824	PRJNA596250	PSLC-2	PSLC-2_SSPC-4341	True	Putative zinc-finger domain-containing protein;zf-HC2	UniRef50_A0A9C8GLN5	41.4	203.0	111.0	204.0	1.0	201.0	203.0	1.0	197.0	8.78e-34	127.0	98.5	97.0	Putative zinc-finger domain-containing protein	1.0	2026724.0	A0A9C8GLN5_UNCCH																																												1	['PF13490.9']	['zf-HC2']	['1.3e-07']	['34.1']	0	[]	[]	[]	[]	0	[]	[]	[]	[]	[]	0	[]	[]	[]	[]
SRR13615824__k127_609081_1	prokaryotic	SRR13615824__CONCOCT__P.3__28_sub	SRR13615824	PRJNA596250	PSLC-2	PSLC-2_SSPC-4342	True	4-hydroxy-tetrahydrodipicolinate synthase;DHDPS	UniRef50_A0A1V6F236	54.4	149.0	67.0	150.0	2.0	149.0	299.0	4.0	152.0	9.229999999999999e-48	164.0	98.7	49.8	4-hydroxy-tetrahydrodipicolinate synthase	14.0	142187.0	A0A1V6F236_9BACT																																												1	['PF00701.25']	['DHDPS']	['4.1e-30']	['106.9']	0	[]	[]	[]	[]	0	[]	[]	[]	[]	[]	0	[]	[]	[]	[]
SRR13615824__k127_609081_2	prokaryotic	SRR13615824__CONCOCT__P.3__28_sub	SRR13615824	PRJNA596250	PSLC-2	PSLC-2_SSPC-4343	True																																																															0	[]	[]	[]	[]	0	[]	[]	[]	[]	0	[]	[]	[]	[]	[]	0	[]	[]	[]	[]
SRR13615824__k127_831481_1	prokaryotic	SRR13615824__CONCOCT__P.3__28_sub	SRR13615824	PRJNA596250	PSLC-2	PSLC-2_SSPC-4344	True																																																															0	[]	[]	[]	[]	0	[]	[]	[]	[]	0	[]	[]	[]	[]	[]	0	[]	[]	[]	[]
SRR13615824__k127_609213_1	prokaryotic	SRR13615824__CONCOCT__P.3__28_sub	SRR13615824	PRJNA596250	PSLC-2	PSLC-2_SSPC-4345	True																																																															0	[]	[]	[]	[]	0	[]	[]	[]	[]	0	[]	[]	[]	[]	[]	0	[]	[]	[]	[]
SRR13615824__k127_609213_2	prokaryotic	SRR13615824__CONCOCT__P.3__28_sub	SRR13615824	PRJNA596250	PSLC-2	PSLC-2_SSPC-4346	True	Uncharacterized protein	UniRef50_A0A2D5YU58	62.3	77.0	24.0	121.0	42.0	118.0	1316.0	52.0	123.0	4.9899999999999995e-24	104.0	63.6	5.5	Uncharacterized protein	2.0	203682.0	A0A2D5YU58_9PLAN																																												0	[]	[]	[]	[]	0	[]	[]	[]	[]	0	[]	[]	[]	[]	[]	0	[]	[]	[]	[]
SRR13615824__k127_831633_1	prokaryotic	SRR13615824__CONCOCT__P.3__28_sub	SRR13615824	PRJNA596250	PSLC-2	PSLC-2_SSPC-4347	True	SBP_bac_5;Solute-binding protein family 5 domain-containing protein	UniRef50_A0A6N8W956	46.3	454.0	219.0	451.0	2.0	451.0	682.0	87.0	519.0	3.98e-136	414.0	99.8	63.5	Solute-binding protein family 5 domain-containing protein	11.0	200795.0	A0A6N8W956_9CHLR	BGC0000844|c1|3822-5510|-|AAP13504.1|Orf15|AAP13504.1	31.8	110.0	66.0	451.0	9.0	109.0	562.0	32.0	141.0	4.47e-09	59.3	22.4	19.6																														1	['PF00496.25']	['SBP_bac_5']	['5.7e-45']	['156.4']	0	[]	[]	[]	[]	0	[]	[]	[]	[]	[]	0	[]	[]	[]	[]
SRR13615824__k127_173082_1	prokaryotic	SRR13615824__CONCOCT__P.3__28_sub	SRR13615824	PRJNA596250	PSLC-2	PSLC-2_SSPC-4348	True	Glyco_hydro_127;Glycoside hydrolase family 127 protein (Fragment);uncharacterized protein	UniRef50_A0A0S8JH61	49.9	347.0	157.0	365.0	14.0	357.0	337.0	2.0	334.0	1.6700000000000001e-121	362.0	94.2	98.8	Glycoside hydrolase family 127 protein (Fragment)	4.0	2.0	A0A0S8JH61_9BACT	BGC0001011|c1|113891-116341|-|ABC87529.1|unknown|ABC87529.1	21.3	239.0	161.0	365.0	45.0	266.0	816.0	326.0	554.0	4.64e-12	68.2	60.8	28.1																BBH85646.1|GH127	49.0	361.0	168.0	365.0	1.0	360.0	630.0	285.0	630.0	2.97e-119	363.0	98.6	54.9	1	['PF07944.15']	['Glyco_hydro_127']	['1.4e-84']	['287.0']	0	[]	[]	[]	[]	0	[]	[]	[]	[]	[]	1	['K09955']	['uncharacterized protein']	[2.3e-93]	[316.3]
SRR13615824__k127_173082_2	prokaryotic	SRR13615824__CONCOCT__P.3__28_sub	SRR13615824	PRJNA596250	PSLC-2	PSLC-2_SSPC-4349	True	Stage 0 sporulation protein A homolog	UniRef50_A0A285GQ76	57.4	54.0	23.0	64.0	9.0	62.0	143.0	4.0	57.0	2.61e-13	67.8	84.4	37.8	Stage 0 sporulation protein A homolog	462.0	1.0	A0A285GQ76_9FIRM																																												0	[]	[]	[]	[]	0	[]	[]	[]	[]	0	[]	[]	[]	[]	[]	0	[]	[]	[]	[]
SRR13615824__k127_421239_2	prokaryotic	SRR13615824__CONCOCT__P.3__28_sub	SRR13615824	PRJNA596250	PSLC-2	PSLC-2_SSPC-435	False	Alpha/beta hydrolase	UniRef50_A0A351WI87	85.7	49.0	7.0	50.0	1.0	49.0	172.0	14.0	62.0	8.159999999999999e-24	94.7	98.0	28.5	Alpha/beta hydrolase	1.0	2026799.0	A0A351WI87_9BACT	BGC0001344|c1|7076-7897|+|ADH04673.1|hypothetical_protein|ADH04673.1	79.6	49.0	10.0	50.0	1.0	49.0	273.0	1.0	49.0	8.209999999999999e-24	89.7	98.0	17.9																														0	[]	[]	[]	[]	0	[]	[]	[]	[]	0	[]	[]	[]	[]	[]	0	[]	[]	[]	[]
SRR13615824__k127_726168_2	prokaryotic	SRR13615824__CONCOCT__P.3__28_sub	SRR13615824	PRJNA596250	PSLC-2	PSLC-2_SSPC-435	False	Abhydrolase_1;Abhydrolase_6;Hydrolase_4;Non-heme chloroperoxidase;non-heme chloroperoxidase [EC:1.11.1.10]	UniRef50_A0A1D8AT35	77.3	163.0	37.0	164.0	2.0	164.0	311.0	37.0	199.0	2.2599999999999998e-91	276.0	99.4	52.4	Non-heme chloroperoxidase	330.0	131567.0	A0A1D8AT35_9BACT	BGC0001344|c1|7076-7897|+|ADH04673.1|hypothetical_protein|ADH04673.1	80.5	164.0	31.0	164.0	1.0	164.0	273.0	1.0	163.0	4.09e-96	279.0	100.0	59.7																														3	['PF00561.23', 'PF12697.10', 'PF12146.11']	['Abhydrolase_1', 'Abhydrolase_6', 'Hydrolase_4']	['2.8e-19', '1.7e-14', '1.4e-12']	['72.2', '57.4', '49.8']	0	[]	[]	[]	[]	0	[]	[]	[]	[]	[]	1	['K00433']	['non-heme chloroperoxidase [EC:1.11.1.10]']	[5e-80]	[272.1]
SRR13615824__k127_811994_3	prokaryotic	SRR13615824__CONCOCT__P.3__28_sub	SRR13615824	PRJNA596250	PSLC-2	PSLC-2_SSPC-435	True	Abhydrolase_1;Abhydrolase_6;Hydrolase_4;Non-heme chloroperoxidase;non-heme chloroperoxidase [EC:1.11.1.10]	UniRef50_G8Q8K7	71.1	204.0	59.0	205.0	1.0	204.0	273.0	1.0	204.0	4.93e-105	311.0	99.5	74.7	Non-heme chloroperoxidase	913.0	131567.0	G8Q8K7_PSEO1	BGC0001344|c1|7076-7897|+|ADH04673.1|hypothetical_protein|ADH04673.1	79.4	204.0	42.0	205.0	1.0	204.0	273.0	1.0	204.0	2.07e-121	345.0	99.5	74.7																														3	['PF00561.23', 'PF12697.10', 'PF12146.11']	['Abhydrolase_1', 'Abhydrolase_6', 'Hydrolase_4']	['1.6e-20', '1.5e-15', '5.6e-15']	['76.3', '60.8', '57.6']	0	[]	[]	[]	[]	0	[]	[]	[]	[]	[]	1	['K00433']	['non-heme chloroperoxidase [EC:1.11.1.10]']	[6.9e-97]	[327.6]
SRR13615824__k127_173082_3	prokaryotic	SRR13615824__CONCOCT__P.3__28_sub	SRR13615824	PRJNA596250	PSLC-2	PSLC-2_SSPC-4350	True	Response regulator	UniRef50_A0A7W1IW15	51.9	52.0	25.0	61.0	1.0	52.0	99.0	33.0	84.0	2.69e-12	63.9	85.2	52.5	Response regulator	2.0	1760.0	A0A7W1IW15_UNCAC																																												0	[]	[]	[]	[]	0	[]	[]	[]	[]	0	[]	[]	[]	[]	[]	0	[]	[]	[]	[]
SRR13615824__k127_173082_4	prokaryotic	SRR13615824__CONCOCT__P.3__28_sub	SRR13615824	PRJNA596250	PSLC-2	PSLC-2_SSPC-4351	True	3-oxoacyl-[acyl-carrier-protein] reductase FabG	UniRef50_A0A3S4EMV8	82.6	23.0	4.0	34.0	1.0	23.0	257.0	1.0	23.0	0.000867	42.4	67.6	8.9	3-oxoacyl-[acyl-carrier-protein] reductase FabG	92.0	2.0	A0A3S4EMV8_9HYPH	BGC0001500|c1|24493-25230|+|AMX23331.1|putative_acyl_carrier_protein|AMX23331.1	62.5	24.0	9.0	34.0	1.0	24.0	245.0	1.0	24.0	0.000369	35.4	70.6	9.8																														0	[]	[]	[]	[]	0	[]	[]	[]	[]	0	[]	[]	[]	[]	[]	0	[]	[]	[]	[]
SRR13615824__k127_609539_1	prokaryotic	SRR13615824__CONCOCT__P.3__28_sub	SRR13615824	PRJNA596250	PSLC-2	PSLC-2_SSPC-4352	True	ABC transporter permease;ABC_tran_2	UniRef50_A0A3N5URR7	61.5	439.0	153.0	442.0	4.0	442.0	589.0	79.0	501.0	2.9000000000000003e-168	493.0	99.3	71.8	ABC transporter permease	11.0	2.0	A0A3N5URR7_UNCCH																																												1	['PF16949.8']	['ABC_tran_2']	['5.4e-31']	['110.5']	0	[]	[]	[]	[]	0	[]	[]	[]	[]	[]	0	[]	[]	[]	[]
SRR13615824__k127_173277_1	prokaryotic	SRR13615824__CONCOCT__P.3__28_sub	SRR13615824	PRJNA596250	PSLC-2	PSLC-2_SSPC-4353	True	NADH-quinone oxidoreductase subunit E (Fragment)	UniRef50_A0A847YH24	59.0	139.0	50.0	147.0	3.0	141.0	319.0	8.0	139.0	2.4499999999999998e-48	166.0	94.6	41.4	NADH-quinone oxidoreductase subunit E (Fragment)	1.0	1962930.0	A0A847YH24_9BACT																																												0	[]	[]	[]	[]	0	[]	[]	[]	[]	0	[]	[]	[]	[]	[]	0	[]	[]	[]	[]
SRR13615824__k127_173277_2	prokaryotic	SRR13615824__CONCOCT__P.3__28_sub	SRR13615824	PRJNA596250	PSLC-2	PSLC-2_SSPC-4354	True	DUF4091;Outer membrane protein assembly factor BamB	UniRef50_A0A1V5ZUL6	48.9	730.0	348.0	713.0	2.0	712.0	1121.0	397.0	1120.0	1.51e-233	689.0	99.7	64.6	Outer membrane protein assembly factor BamB	3.0	1046981.0	A0A1V5ZUL6_9BACT																														UQA56567.1|GH0	28.6	234.0	132.0	713.0	439.0	653.0	764.0	328.0	545.0	1.75e-08	64.3	30.2	28.5	1	['PF13320.9']	['DUF4091']	['0.00015']	['24.1']	0	[]	[]	[]	[]	0	[]	[]	[]	[]	[]	0	[]	[]	[]	[]
SRR13615824__k127_832213_1	prokaryotic	SRR13615824__CONCOCT__P.3__28_sub	SRR13615824	PRJNA596250	PSLC-2	PSLC-2_SSPC-4355	True																																																															0	[]	[]	[]	[]	0	[]	[]	[]	[]	0	[]	[]	[]	[]	[]	0	[]	[]	[]	[]
SRR13615824__k127_832213_2	prokaryotic	SRR13615824__CONCOCT__P.3__28_sub	SRR13615824	PRJNA596250	PSLC-2	PSLC-2_SSPC-4356	True	HTH_23;HTH_8;Homeodomain phBC6A51-type domain-containing protein	UniRef50_A0A956YWA5	39.7	121.0	71.0	143.0	16.0	136.0	123.0	2.0	120.0	2.08e-14	73.2	84.6	96.7	Homeodomain phBC6A51-type domain-containing protein	1.0	2052143.0	A0A956YWA5_9CHLR																																												2	['PF13384.9', 'PF02954.22']	['HTH_23', 'HTH_8']	['0.00021', '0.0012']	['23.4', '20.9']	0	[]	[]	[]	[]	0	[]	[]	[]	[]	[]	0	[]	[]	[]	[]
SRR13615824__k127_832213_3	prokaryotic	SRR13615824__CONCOCT__P.3__28_sub	SRR13615824	PRJNA596250	PSLC-2	PSLC-2_SSPC-4357	True																																																															0	[]	[]	[]	[]	0	[]	[]	[]	[]	0	[]	[]	[]	[]	[]	0	[]	[]	[]	[]
SRR13615824__k127_832213_4	prokaryotic	SRR13615824__CONCOCT__P.3__28_sub	SRR13615824	PRJNA596250	PSLC-2	PSLC-2_SSPC-4358	True																																																															0	[]	[]	[]	[]	0	[]	[]	[]	[]	0	[]	[]	[]	[]	[]	0	[]	[]	[]	[]
SRR13615824__k127_173606_1	prokaryotic	SRR13615824__CONCOCT__P.3__28_sub	SRR13615824	PRJNA596250	PSLC-2	PSLC-2_SSPC-4359	True	HepT-like;Polymerase nucleotidyl transferase domain-containing protein	UniRef50_A0A5C9B704	57.5	40.0	17.0	41.0	1.0	40.0	182.0	113.0	152.0	3.12e-08	54.3	97.6	22.0	Polymerase nucleotidyl transferase domain-containing protein	1.0	2026780.0	A0A5C9B704_UNCPL																																												1	['PF01934.20']	['HepT-like']	['9.7e-06']	['27.8']	0	[]	[]	[]	[]	0	[]	[]	[]	[]	[]	0	[]	[]	[]	[]
SRR13615824__k127_590411_1	prokaryotic	SRR13615824__CONCOCT__P.3__28_sub	SRR13615824	PRJNA596250	PSLC-2	PSLC-2_SSPC-436	True	Arsenite resistance protein ArsB;SBF;arsenite transporter	UniRef50_P45946	66.2	343.0	112.0	353.0	10.0	352.0	346.0	3.0	341.0	7.89e-153	441.0	97.2	98.0	Arsenite resistance protein ArsB	3894.0	1.0	ARSB_BACSU	BGC0001796|c1|1278-2336|-|BrL25_22150|arsenical-resistance_protein|ATO51556.1	66.5	343.0	111.0	353.0	10.0	352.0	352.0	8.0	346.0	8.61e-157	444.0	97.2	96.3																														1	['PF01758.19']	['SBF']	['3.1e-65']	['221.9']	0	[]	[]	[]	[]	0	[]	[]	[]	[]	[]	1	['K03325']	['arsenite transporter']	[2.8e-137]	[460.9]
SRR13615824__k127_173606_2	prokaryotic	SRR13615824__CONCOCT__P.3__28_sub	SRR13615824	PRJNA596250	PSLC-2	PSLC-2_SSPC-4360	True	Hyalin	UniRef50_W4QQT3	46.8	111.0	57.0	172.0	56.0	166.0	193.0	81.0	189.0	6.750000000000001e-21	92.8	64.5	56.5	Hyalin	1.0	1236973.0	W4QQT3_ALKA3																														QNF26656.1|PL0	29.5	149.0	89.0	172.0	18.0	162.0	752.0	608.0	744.0	1.77e-06	52.8	84.3	18.2	0	[]	[]	[]	[]	0	[]	[]	[]	[]	0	[]	[]	[]	[]	[]	0	[]	[]	[]	[]
SRR13615824__k127_610137_1	prokaryotic	SRR13615824__CONCOCT__P.3__28_sub	SRR13615824	PRJNA596250	PSLC-2	PSLC-2_SSPC-4361	True	GAF;GAF_2;GAF_3;HisKA;histidine kinase	UniRef50_A0A1G1GP18	43.2	250.0	133.0	364.0	16.0	256.0	1171.0	139.0	388.0	3.1699999999999997e-55	204.0	66.2	21.3	histidine kinase	2.0	1298915.0	A0A1G1GP18_9BACT	BGC0002044|c1|2128-4326|+|DPH57_09060|hybrid_sensor_histidine_kinase/response_regulator|AXA91286.1	63.6	33.0	12.0	364.0	290.0	322.0	732.0	379.0	411.0	0.000104	45.1	9.1	4.5																														4	['PF01590.29', 'PF13185.9', 'PF13492.9', 'PF00512.28']	['GAF', 'GAF_2', 'GAF_3', 'HisKA']	['1.7e-11', '7.3e-14', '1.4e-07', '5.2e-09']	['47.3', '54.6', '34.4', '38.4']	0	[]	[]	[]	[]	0	[]	[]	[]	[]	[]	0	[]	[]	[]	[]
SRR13615824__k127_396157_1	prokaryotic	SRR13615824__CONCOCT__P.3__28_sub	SRR13615824	PRJNA596250	PSLC-2	PSLC-2_SSPC-4362	True	DDE_Tnp_1;DDE_Tnp_1_6;DUF772;Transposase DDE domain protein;transposase, IS5 family	UniRef50_A0A1V5ZH31	71.5	456.0	130.0	457.0	1.0	456.0	456.0	1.0	456.0	3.02e-232	651.0	99.8	100.0	Transposase DDE domain protein	1.0	1852849.0	A0A1V5ZH31_9BACT																																												3	['PF01609.24', 'PF13751.9', 'PF05598.14']	['DDE_Tnp_1', 'DDE_Tnp_1_6', 'DUF772']	['1.8e-09', '7.3e-06', '0.00012']	['39.9', '28.6', '24.3']	0	[]	[]	[]	[]	0	[]	[]	[]	[]	[]	1	['K07481']	['transposase, IS5 family']	[1.3e-36]	[129.5]
SRR13615824__k127_396157_2	prokaryotic	SRR13615824__CONCOCT__P.3__28_sub	SRR13615824	PRJNA596250	PSLC-2	PSLC-2_SSPC-4363	True																																																															0	[]	[]	[]	[]	0	[]	[]	[]	[]	0	[]	[]	[]	[]	[]	0	[]	[]	[]	[]
SRR13615824__k127_833090_1	prokaryotic	SRR13615824__CONCOCT__P.3__28_sub	SRR13615824	PRJNA596250	PSLC-2	PSLC-2_SSPC-4364	True	Cation-transporting P-type ATPase N-terminal domain-containing protein;Cation_ATPase;Cation_ATPase_N;E1-E2_ATPase	UniRef50_A0A1F8LYL9	56.6	500.0	211.0	505.0	3.0	496.0	880.0	30.0	529.0	4.35e-168	505.0	97.8	56.8	Cation-transporting P-type ATPase N-terminal domain-containing protein	9.0	2.0	A0A1F8LYL9_9CHLR	BGC0000877|c1|38323-41112|+|ABX24506.1|ATPase_E1-E2_type|ABX24506.1	38.8	497.0	279.0	505.0	4.0	482.0	929.0	46.0	535.0	8.23e-80	268.0	94.9	52.7	VFG000574(gb|NP_462662)	27.1	495.0	314.0	505.0	2.0	472.0	908.0	56.0	527.0	8.08e-36	139.0	93.3	52.0	(mgtB) Mg2+ transport protein [MgtBC (VF0106) - Nutritional/Metabolic factor (VFC0272)] [Salmonella enterica subsp. enterica serovar Typhimurium str. LT2]	QBQ55243.1|CBM50	38.6	487.0	269.0	505.0	1.0	468.0	1084.0	33.0	508.0	3.08e-81	278.0	92.7	43.9	3	['PF13246.9', 'PF00690.29', 'PF00122.23']	['Cation_ATPase', 'Cation_ATPase_N', 'E1-E2_ATPase']	['1.1e-18', '2.5e-06', '7.5e-49']	['69.4', '29.5', '168.1']	0	[]	[]	[]	[]	0	[]	[]	[]	[]	[]	0	[]	[]	[]	[]
SRR13615824__k127_610830_1	prokaryotic	SRR13615824__CONCOCT__P.3__28_sub	SRR13615824	PRJNA596250	PSLC-2	PSLC-2_SSPC-4365	True	Uncharacterized protein (Fragment)	UniRef50_X0TBB4	49.6	226.0	109.0	227.0	2.0	227.0	398.0	3.0	223.0	8.36e-75	239.0	99.6	55.5	Uncharacterized protein (Fragment)	1.0	412755.0	X0TBB4_9ZZZZ																																												0	[]	[]	[]	[]	0	[]	[]	[]	[]	0	[]	[]	[]	[]	[]	0	[]	[]	[]	[]
SRR13615824__k127_610830_2	prokaryotic	SRR13615824__CONCOCT__P.3__28_sub	SRR13615824	PRJNA596250	PSLC-2	PSLC-2_SSPC-4366	True																																																															0	[]	[]	[]	[]	0	[]	[]	[]	[]	0	[]	[]	[]	[]	[]	0	[]	[]	[]	[]
SRR13615824__k127_610830_3	prokaryotic	SRR13615824__CONCOCT__P.3__28_sub	SRR13615824	PRJNA596250	PSLC-2	PSLC-2_SSPC-4367	True																																																															0	[]	[]	[]	[]	0	[]	[]	[]	[]	0	[]	[]	[]	[]	[]	0	[]	[]	[]	[]
SRR13615824__k127_610830_4	prokaryotic	SRR13615824__CONCOCT__P.3__28_sub	SRR13615824	PRJNA596250	PSLC-2	PSLC-2_SSPC-4368	True																																																															0	[]	[]	[]	[]	0	[]	[]	[]	[]	0	[]	[]	[]	[]	[]	0	[]	[]	[]	[]
SRR13615824__k127_833521_1	prokaryotic	SRR13615824__CONCOCT__P.3__28_sub	SRR13615824	PRJNA596250	PSLC-2	PSLC-2_SSPC-4369	True	Beta-lactamase-related domain-containing protein (Fragment)	UniRef50_A0A954LP79	54.1	479.0	209.0	490.0	16.0	485.0	614.0	31.0	507.0	2.8e-164	486.0	95.9	77.7	Beta-lactamase-related domain-containing protein (Fragment)	1.0	2026779.0	A0A954LP79_9PLAN																														BDU76050.1|GH144	41.0	195.0	96.0	490.0	286.0	479.0	504.0	60.0	236.0	7.38e-32	133.0	39.6	35.1	0	[]	[]	[]	[]	0	[]	[]	[]	[]	0	[]	[]	[]	[]	[]	0	[]	[]	[]	[]
SRR13615824__k127_590630_2	prokaryotic	SRR13615824__CONCOCT__P.3__28_sub	SRR13615824	PRJNA596250	PSLC-2	PSLC-2_SSPC-437	True	IS21 family transposase (Fragment);rve	UniRef50_A0A3D0H5S2	87.2	507.0	65.0	510.0	1.0	507.0	512.0	4.0	510.0	0.0	906.0	99.4	99.0	IS21 family transposase (Fragment)	6.0	2.0	A0A3D0H5S2_9BACT																																												1	['PF00665.29']	['rve']	['1.7e-14']	['56.3']	0	[]	[]	[]	[]	0	[]	[]	[]	[]	[]	0	[]	[]	[]	[]
SRR13615824__k127_396643_1	prokaryotic	SRR13615824__CONCOCT__P.3__28_sub	SRR13615824	PRJNA596250	PSLC-2	PSLC-2_SSPC-4370	True																																																															0	[]	[]	[]	[]	0	[]	[]	[]	[]	0	[]	[]	[]	[]	[]	0	[]	[]	[]	[]
SRR13615824__k127_396643_2	prokaryotic	SRR13615824__CONCOCT__P.3__28_sub	SRR13615824	PRJNA596250	PSLC-2	PSLC-2_SSPC-4371	True	Dus;tRNA-dihydrouridine synthase;tRNA-dihydrouridine synthase B [EC:1.-.-.-]	UniRef50_A0A7C7RZE7	58.3	312.0	128.0	332.0	16.0	325.0	338.0	10.0	321.0	4.3999999999999997e-128	377.0	93.4	92.3	tRNA-dihydrouridine synthase	62.0	2.0	A0A7C7RZE7_9CHLR																																												1	['PF01207.20']	['Dus']	['1.3e-74']	['253.5']	0	[]	[]	[]	[]	0	[]	[]	[]	[]	[]	1	['K05540']	['tRNA-dihydrouridine synthase B [EC:1.-.-.-]']	[4.899999999999999e-105]	[354.5]
SRR13615824__k127_396643_3	prokaryotic	SRR13615824__CONCOCT__P.3__28_sub	SRR13615824	PRJNA596250	PSLC-2	PSLC-2_SSPC-4372	True	PMSR;Peptide methionine sulfoxide reductase MsrA;peptide-methionine (S)-S-oxide reductase [EC:1.8.4.11]	UniRef50_A0A5C6F1S6	63.2	136.0	50.0	166.0	1.0	136.0	212.0	76.0	211.0	2.57e-59	191.0	81.9	64.2	Peptide methionine sulfoxide reductase MsrA	379.0	1.0	A0A5C6F1S6_9BACT															VFG037100(gb|WP_010980745)	42.0	119.0	66.0	166.0	1.0	119.0	522.0	238.0	353.0	2.76e-25	98.2	71.7	22.2	(msrA/B(pilB)) trifunctional thioredoxin/methionine sulfoxide reductase A/B protein [MsrAB (VF0456) - Stress survival (VFC0282)] [Neisseria meningitidis MC58]															1	['PF01625.24']	['PMSR']	['3.9e-44']	['153.0']	0	[]	[]	[]	[]	0	[]	[]	[]	[]	[]	1	['K07304']	['peptide-methionine (S)-S-oxide reductase [EC:1.8.4.11]']	[1.3e-56]	[194.6]
SRR13615824__k127_833659_1	prokaryotic	SRR13615824__CONCOCT__P.3__28_sub	SRR13615824	PRJNA596250	PSLC-2	PSLC-2_SSPC-4373	True	Secreted protein	UniRef50_A0A7V3ENI8	57.6	85.0	35.0	138.0	1.0	84.0	183.0	1.0	85.0	1.99e-20	90.1	60.9	46.4	Secreted protein	1.0	2026780.0	A0A7V3ENI8_UNCPL																																												0	[]	[]	[]	[]	0	[]	[]	[]	[]	0	[]	[]	[]	[]	[]	0	[]	[]	[]	[]
SRR13615824__k127_833659_2	prokaryotic	SRR13615824__CONCOCT__P.3__28_sub	SRR13615824	PRJNA596250	PSLC-2	PSLC-2_SSPC-4374	True	CesD/SycD/LcrH family type III secretion system chaperone;TPR_1;TPR_2;TPR_3	UniRef50_A0A7V3EN60	50.0	152.0	74.0	184.0	29.0	179.0	171.0	7.0	157.0	6.61e-48	161.0	82.1	88.3	CesD/SycD/LcrH family type III secretion system chaperone	1.0	2026780.0	A0A7V3EN60_UNCPL															VFG007148(gb|WP_005464462)	37.7	114.0	71.0	184.0	39.0	152.0	162.0	14.0	127.0	4.64e-25	92.8	62.0	70.4	(vcrH) type III secretion system chaperone VcrH [T3SS1 (VF0408) - Effector delivery system (VFC0086)] [Vibrio parahaemolyticus RIMD 2210633]															3	['PF00515.31', 'PF07719.20', 'PF07720.15']	['TPR_1', 'TPR_2', 'TPR_3']	['0.039', '0.18', '2.9e-08']	['16.1', '14.3', '35.9']	0	[]	[]	[]	[]	0	[]	[]	[]	[]	[]	0	[]	[]	[]	[]
SRR13615824__k127_833713_4	prokaryotic	SRR13615824__CONCOCT__P.3__28_sub	SRR13615824	PRJNA596250	PSLC-2	PSLC-2_SSPC-4375	True	IPPT;tRNA (Adenosine(37)-N6)-dimethylallyltransferase MiaA	UniRef50_A0A7C5EBM3	65.5	139.0	48.0	141.0	1.0	139.0	220.0	64.0	202.0	9.530000000000001e-57	184.0	98.6	63.2	tRNA (Adenosine(37)-N6)-dimethylallyltransferase MiaA	1.0	2052143.0	A0A7C5EBM3_9CHLR																																												1	['PF01715.20']	['IPPT']	['2e-25']	['92.4']	0	[]	[]	[]	[]	0	[]	[]	[]	[]	[]	0	[]	[]	[]	[]
SRR13615824__k127_833713_5	prokaryotic	SRR13615824__CONCOCT__P.3__28_sub	SRR13615824	PRJNA596250	PSLC-2	PSLC-2_SSPC-4376	True	Integron integrase;Phage_int_SAM_4	UniRef50_A0A850BZD0	67.8	87.0	28.0	88.0	2.0	88.0	330.0	6.0	92.0	5.6300000000000004e-33	124.0	98.9	26.4	Integron integrase	2.0	200795.0	A0A850BZD0_9CHLR																																												1	['PF13495.9']	['Phage_int_SAM_4']	['1.1e-22']	['82.7']	0	[]	[]	[]	[]	0	[]	[]	[]	[]	[]	0	[]	[]	[]	[]
SRR13615824__k127_611352_1	prokaryotic	SRR13615824__CONCOCT__P.3__28_sub	SRR13615824	PRJNA596250	PSLC-2	PSLC-2_SSPC-4377	True	Peptide methionine sulfoxide reductase MsrA;SelR	UniRef50_R7JJV5	68.4	95.0	30.0	142.0	31.0	125.0	307.0	1.0	95.0	7.020000000000001e-37	135.0	66.9	30.9	Peptide methionine sulfoxide reductase MsrA	29.0	1.0	R7JJV5_9BACT																																												1	['PF01641.21']	['SelR']	['5.1e-28']	['99.9']	0	[]	[]	[]	[]	0	[]	[]	[]	[]	[]	0	[]	[]	[]	[]
SRR13615824__k127_611352_2	prokaryotic	SRR13615824__CONCOCT__P.3__28_sub	SRR13615824	PRJNA596250	PSLC-2	PSLC-2_SSPC-4378	True																																																															0	[]	[]	[]	[]	0	[]	[]	[]	[]	0	[]	[]	[]	[]	[]	0	[]	[]	[]	[]
SRR13615824__k127_834021_1	prokaryotic	SRR13615824__CONCOCT__P.3__28_sub	SRR13615824	PRJNA596250	PSLC-2	PSLC-2_SSPC-4379	True	FGE-sulfatase;Iron(II)-dependent oxidoreductase EgtB	UniRef50_A0A1V5Z8B3	62.6	203.0	55.0	189.0	1.0	188.0	824.0	628.0	824.0	5.890000000000001e-79	259.0	99.5	23.9	Iron(II)-dependent oxidoreductase EgtB	2.0	1046981.0	A0A1V5Z8B3_9BACT	BGC0001576|c1|4935-5792|-|ARD09208.1|DivU|ARD09208.1	39.0	200.0	101.0	189.0	1.0	186.0	285.0	89.0	281.0	1.2e-35	126.0	98.4	67.7	VFG016005(gb|NP_251085)	38.5	169.0	91.0	189.0	24.0	188.0	284.0	123.0	282.0	3.0800000000000004e-27	101.0	87.3	56.3	(pvdO) pyoverdine biosynthesis protein PvdO [Pyoverdine (VF0094) - Nutritional/Metabolic factor (VFC0272)] [Pseudomonas aeruginosa PAO1]	QDU30643.1|GH0	37.4	198.0	93.0	189.0	11.0	188.0	715.0	527.0	713.0	5.2699999999999994e-24	103.0	94.2	26.2	1	['PF03781.19']	['FGE-sulfatase']	['1.2e-36']	['129.1']	0	[]	[]	[]	[]	0	[]	[]	[]	[]	[]	0	[]	[]	[]	[]
SRR13615824__k127_35942_1	prokaryotic	SRR13615824__CONCOCT__P.3__28_sub	SRR13615824	PRJNA596250	PSLC-2	PSLC-2_SSPC-438	False	5'-nucleotidase (Fragment);SurE	UniRef50_A0A3M1MPY9	72.3	119.0	33.0	124.0	5.0	123.0	145.0	3.0	121.0	2.39e-53	172.0	96.0	82.1	5'-nucleotidase (Fragment)	2.0	292625.0	A0A3M1MPY9_9CHLR																																												1	['PF01975.20']	['SurE']	['1.4e-33']	['118.8']	0	[]	[]	[]	[]	0	[]	[]	[]	[]	[]	0	[]	[]	[]	[]
SRR13615824__k127_651882_2	prokaryotic	SRR13615824__CONCOCT__P.3__28_sub	SRR13615824	PRJNA596250	PSLC-2	PSLC-2_SSPC-438	True	5'-nucleotidase SurE;5'/3'-nucleotidase [EC:3.1.3.5 3.1.3.6];SurE	UniRef50_A0A136KSD4	63.3	264.0	97.0	270.0	3.0	266.0	271.0	5.0	268.0	3.06e-113	334.0	97.8	97.4	5'-nucleotidase SurE	44.0	200795.0	A0A136KSD4_9CHLR																																												1	['PF01975.20']	['SurE']	['1.8e-49']	['170.6']	0	[]	[]	[]	[]	0	[]	[]	[]	[]	[]	1	['K03787']	["5'/3'-nucleotidase [EC:3.1.3.5 3.1.3.6]"]	[2.6e-63]	[216.9]
SRR13615824__k127_834021_2	prokaryotic	SRR13615824__CONCOCT__P.3__28_sub	SRR13615824	PRJNA596250	PSLC-2	PSLC-2_SSPC-4380	True	HicB-like antitoxin of toxin-antitoxin system domain-containing protein	UniRef50_K9RT53	70.1	77.0	23.0	78.0	1.0	77.0	77.0	1.0	77.0	9.31e-30	108.0	98.7	100.0	HicB-like antitoxin of toxin-antitoxin system domain-containing protein	56.0	1.0	K9RT53_SYNP3																																												0	[]	[]	[]	[]	0	[]	[]	[]	[]	0	[]	[]	[]	[]	[]	0	[]	[]	[]	[]
SRR13615824__k127_834021_3	prokaryotic	SRR13615824__CONCOCT__P.3__28_sub	SRR13615824	PRJNA596250	PSLC-2	PSLC-2_SSPC-4381	True	HicA_toxin;YcfA family protein	UniRef50_A0A1Z4RTU1	55.6	54.0	23.0	54.0	1.0	54.0	62.0	1.0	53.0	1.69e-14	68.2	100.0	85.5	YcfA family protein	13.0	2.0	A0A1Z4RTU1_9CHRO																																												1	['PF07927.15']	['HicA_toxin']	['4.8e-09']	['38.5']	0	[]	[]	[]	[]	0	[]	[]	[]	[]	[]	0	[]	[]	[]	[]
SRR13615824__k127_611618_1	prokaryotic	SRR13615824__CONCOCT__P.3__28_sub	SRR13615824	PRJNA596250	PSLC-2	PSLC-2_SSPC-4382	True	FA_synthesis;Phosphate acyltransferase;phosphate acyltransferase [EC:2.3.1.274]	UniRef50_A0A970TYQ5	51.2	203.0	99.0	219.0	2.0	204.0	363.0	128.0	330.0	1.94e-68	221.0	92.7	55.9	Phosphate acyltransferase	18.0	2.0	A0A970TYQ5_9BACT																																												1	['PF02504.18']	['FA_synthesis']	['3.8e-62']	['212.7']	0	[]	[]	[]	[]	0	[]	[]	[]	[]	[]	1	['K03621']	['phosphate acyltransferase [EC:2.3.1.274]']	[6e-78]	[264.9]
SRR13615824__k127_611618_2	prokaryotic	SRR13615824__CONCOCT__P.3__28_sub	SRR13615824	PRJNA596250	PSLC-2	PSLC-2_SSPC-4383	True																																																															0	[]	[]	[]	[]	0	[]	[]	[]	[]	0	[]	[]	[]	[]	[]	0	[]	[]	[]	[]
SRR13615824__k127_612144_1	prokaryotic	SRR13615824__CONCOCT__P.3__28_sub	SRR13615824	PRJNA596250	PSLC-2	PSLC-2_SSPC-4384	True	DEDD_Tnp_IS110;Transposase IS111A/IS1328/IS1533 N-terminal domain-containing protein;Transposase_20;transposase	UniRef50_A0A2A5E627	46.1	256.0	136.0	281.0	22.0	277.0	356.0	10.0	263.0	3.18e-60	202.0	91.1	71.3	Transposase IS111A/IS1328/IS1533 N-terminal domain-containing protein	3.0	2.0	A0A2A5E627_9BACT																														UWP69759.1|GH10	32.9	155.0	92.0	281.0	25.0	177.0	333.0	4.0	148.0	8.35e-08	58.5	54.4	43.5	2	['PF01548.20', 'PF02371.19']	['DEDD_Tnp_IS110', 'Transposase_20']	['5.1e-17', '1.4e-11']	['64.5', '46.8']	0	[]	[]	[]	[]	0	[]	[]	[]	[]	[]	1	['K07486']	['transposase']	[2e-48]	[168.2]
SRR13615824__k127_175848_1	prokaryotic	SRR13615824__CONCOCT__P.3__28_sub	SRR13615824	PRJNA596250	PSLC-2	PSLC-2_SSPC-4385	True	DDE transposase;DDE_Tnp_1_6	UniRef50_A0A2V8IDW9	66.7	282.0	94.0	330.0	1.0	282.0	468.0	134.0	415.0	1.87e-127	380.0	85.5	60.3	DDE transposase	28.0	2.0	A0A2V8IDW9_9BACT																																												1	['PF13751.9']	['DDE_Tnp_1_6']	['2.4e-05']	['27.0']	0	[]	[]	[]	[]	0	[]	[]	[]	[]	[]	0	[]	[]	[]	[]
SRR13615824__k127_397803_1	prokaryotic	SRR13615824__CONCOCT__P.3__28_sub	SRR13615824	PRJNA596250	PSLC-2	PSLC-2_SSPC-4386	True	PEPCK_ATP;phosphoenolpyruvate carboxykinase (ATP) (Fragment);phosphoenolpyruvate carboxykinase (ATP) [EC:4.1.1.49]	UniRef50_A0A1F8P2C7	66.0	200.0	68.0	200.0	1.0	200.0	388.0	1.0	200.0	1.51e-94	288.0	100.0	51.5	phosphoenolpyruvate carboxykinase (ATP) (Fragment)	3.0	2.0	A0A1F8P2C7_9CHLR																																												1	['PF01293.23']	['PEPCK_ATP']	['1.1e-52']	['181.8']	0	[]	[]	[]	[]	0	[]	[]	[]	[]	[]	1	['K01610']	['phosphoenolpyruvate carboxykinase (ATP) [EC:4.1.1.49]']	[1.9e-55]	[191.3]
SRR13615824__k127_397803_2	prokaryotic	SRR13615824__CONCOCT__P.3__28_sub	SRR13615824	PRJNA596250	PSLC-2	PSLC-2_SSPC-4387	True	Aminotran_1_2;Aminotransferase (Fragment)	UniRef50_A0A1F8RIW2	73.5	170.0	40.0	171.0	1.0	170.0	295.0	131.0	295.0	2.1100000000000002e-85	260.0	99.4	55.9	Aminotransferase (Fragment)	4.0	2.0	A0A1F8RIW2_9CHLR	BGC0002430|c1|52370-53551|+|QWT72282.1|pyridoxal_phosphate-dependent_aminotransferase|QWT72282.1	26.7	150.0	99.0	171.0	2.0	146.0	393.0	237.0	380.0	1.94e-06	47.4	84.8	36.6																														1	['PF00155.24']	['Aminotran_1_2']	['8e-20']	['73.8']	0	[]	[]	[]	[]	0	[]	[]	[]	[]	[]	0	[]	[]	[]	[]
SRR13615824__k127_175940_1	prokaryotic	SRR13615824__CONCOCT__P.3__28_sub	SRR13615824	PRJNA596250	PSLC-2	PSLC-2_SSPC-4388	True	T2SSF;Type II secretion system protein GspF domain-containing protein	UniRef50_A0A7C3AD02	50.0	114.0	57.0	116.0	1.0	114.0	342.0	228.0	341.0	1.8700000000000002e-29	116.0	98.3	33.3	Type II secretion system protein GspF domain-containing protein	1.0	2030809.0	A0A7C3AD02_9BACT															VFG006908(gb|WP_000648511)	29.8	84.0	59.0	116.0	27.0	110.0	408.0	321.0	404.0	9.23e-06	40.4	72.4	20.6	(pilC) type II secretion system F family protein [ChiRP (VF0609) - Adherence (VFC0001)] [Vibrio cholerae O1 biovar El Tor str. N16961]															1	['PF00482.26']	['T2SSF']	['3.2e-11']	['45.6']	0	[]	[]	[]	[]	0	[]	[]	[]	[]	[]	0	[]	[]	[]	[]
SRR13615824__k127_175940_2	prokaryotic	SRR13615824__CONCOCT__P.3__28_sub	SRR13615824	PRJNA596250	PSLC-2	PSLC-2_SSPC-4389	True	PpiC domain-containing protein;Rotamase;Rotamase_3	UniRef50_A0A7V2Y3G9	60.1	168.0	66.0	169.0	1.0	168.0	179.0	1.0	167.0	2.96e-66	207.0	99.4	93.3	PpiC domain-containing protein	2.0	2030809.0	A0A7V2Y3G9_9BACT																																												2	['PF00639.24', 'PF13616.9']	['Rotamase', 'Rotamase_3']	['3.9e-21', '4.5e-25']	['78.2', '90.8']	0	[]	[]	[]	[]	0	[]	[]	[]	[]	[]	0	[]	[]	[]	[]
SRR13615824__k127_217794_2	prokaryotic	SRR13615824__CONCOCT__P.3__28_sub	SRR13615824	PRJNA596250	PSLC-2	PSLC-2_SSPC-439	True	RNA polymerase sigma-70 factor, ECF subfamily;RNA polymerase subunit sigma-24;Sigma70_ECF;Sigma70_r2;Sigma70_r4;Sigma70_r4_2	UniRef50_A0A1F8T4I5	58.3	192.0	76.0	199.0	8.0	198.0	205.0	17.0	205.0	7.51e-66	209.0	96.0	92.2	RNA polymerase subunit sigma-24	65.0	2.0	A0A1F8T4I5_9CHLR	BGC0002338|c1|75753-76340|-|QVV57698.1|RNA_polymerase_sigma_factor_RpoE|QVV57698.1	28.2	174.0	121.0	199.0	8.0	177.0	195.0	10.0	183.0	6.54e-15	70.5	85.4	89.2																														4	['PF07638.14', 'PF04542.17', 'PF04545.19', 'PF08281.15']	['Sigma70_ECF', 'Sigma70_r2', 'Sigma70_r4', 'Sigma70_r4_2']	['1.4e-07', '9.9e-20', '6.7e-08', '9.5e-17']	['34.0', '72.5', '34.3', '62.8']	0	[]	[]	[]	[]	0	[]	[]	[]	[]	[]	1	['K03088']	['RNA polymerase sigma-70 factor, ECF subfamily']	[2.5999999999999997e-47]	[164.6]
SRR13615824__k127_176032_1	prokaryotic	SRR13615824__CONCOCT__P.3__28_sub	SRR13615824	PRJNA596250	PSLC-2	PSLC-2_SSPC-4390	True	Fucose isomerase	UniRef50_A0A6M1RL16	58.7	218.0	90.0	218.0	1.0	218.0	296.0	4.0	221.0	5.480000000000001e-79	246.0	100.0	73.6	Fucose isomerase	9.0	2.0	A0A6M1RL16_9BACT																																												0	[]	[]	[]	[]	0	[]	[]	[]	[]	0	[]	[]	[]	[]	[]	0	[]	[]	[]	[]
SRR13615824__k127_397937_1	prokaryotic	SRR13615824__CONCOCT__P.3__28_sub	SRR13615824	PRJNA596250	PSLC-2	PSLC-2_SSPC-4391	True	ABC-type uncharacterized transport system domain-containing protein;ABC_transp_aux;gliding motility-associatede transport system auxiliary component	UniRef50_A0A1J5A2X1	63.7	366.0	133.0	382.0	3.0	368.0	536.0	66.0	431.0	6.08e-164	478.0	95.8	68.3	ABC-type uncharacterized transport system domain-containing protein	7.0	2.0	A0A1J5A2X1_9CHLR																																												1	['PF09822.12']	['ABC_transp_aux']	['1.1e-31']	['112.7']	0	[]	[]	[]	[]	0	[]	[]	[]	[]	[]	1	['K25153']	['gliding motility-associatede transport system auxiliary component']	[1.7e-72]	[247.5]
SRR13615824__k127_176152_1	prokaryotic	SRR13615824__CONCOCT__P.3__28_sub	SRR13615824	PRJNA596250	PSLC-2	PSLC-2_SSPC-4392	True																																																															0	[]	[]	[]	[]	0	[]	[]	[]	[]	0	[]	[]	[]	[]	[]	0	[]	[]	[]	[]
SRR13615824__k127_176221_2	prokaryotic	SRR13615824__CONCOCT__P.3__28_sub	SRR13615824	PRJNA596250	PSLC-2	PSLC-2_SSPC-4393	True																																																															0	[]	[]	[]	[]	0	[]	[]	[]	[]	0	[]	[]	[]	[]	[]	0	[]	[]	[]	[]
SRR13615824__k127_176234_1	prokaryotic	SRR13615824__CONCOCT__P.3__28_sub	SRR13615824	PRJNA596250	PSLC-2	PSLC-2_SSPC-4394	True	Gfo/Idh/MocA family oxidoreductase	UniRef50_A0A831UDE8	64.7	68.0	24.0	69.0	1.0	68.0	379.0	312.0	379.0	6.2e-23	97.4	98.6	17.9	Gfo/Idh/MocA family oxidoreductase	7.0	2030809.0	A0A831UDE8_9BACT																																												0	[]	[]	[]	[]	0	[]	[]	[]	[]	0	[]	[]	[]	[]	[]	0	[]	[]	[]	[]
SRR13615824__k127_176234_2	prokaryotic	SRR13615824__CONCOCT__P.3__28_sub	SRR13615824	PRJNA596250	PSLC-2	PSLC-2_SSPC-4395	True	Response regulator;Response_reg	UniRef50_A0A831UNZ9	39.5	119.0	72.0	127.0	4.0	122.0	136.0	18.0	136.0	2.19e-26	103.0	93.7	87.5	Response regulator	1.0	2030809.0	A0A831UNZ9_9BACT																																												1	['PF00072.27']	['Response_reg']	['5.9e-10']	['41.7']	0	[]	[]	[]	[]	0	[]	[]	[]	[]	[]	0	[]	[]	[]	[]
SRR13615824__k127_176234_3	prokaryotic	SRR13615824__CONCOCT__P.3__28_sub	SRR13615824	PRJNA596250	PSLC-2	PSLC-2_SSPC-4396	True																																																															0	[]	[]	[]	[]	0	[]	[]	[]	[]	0	[]	[]	[]	[]	[]	0	[]	[]	[]	[]
SRR13615824__k127_26650_1	prokaryotic	SRR13615824__CONCOCT__P.3__28_sub	SRR13615824	PRJNA596250	PSLC-2	PSLC-2_SSPC-44	False	Aconitase;Aconitate hydratase AcnA (Fragment)	UniRef50_A0A932DL91	68.1	429.0	111.0	420.0	1.0	419.0	520.0	60.0	472.0	1.32e-191	549.0	99.8	79.4	Aconitate hydratase AcnA (Fragment)	3.0	2.0	A0A932DL91_UNCCH	BGC0001007|c1|17770-20616|+|Sare_3289|aconitate_hydratase_1|ABV99092.1	51.9	468.0	156.0	420.0	2.0	420.0	948.0	57.0	504.0	2.3299999999999998e-149	448.0	99.8	47.3																														1	['PF00330.23']	['Aconitase']	['2.6e-135']	['454.5']	0	[]	[]	[]	[]	0	[]	[]	[]	[]	[]	0	[]	[]	[]	[]
SRR13615824__k127_763411_1	prokaryotic	SRR13615824__CONCOCT__P.3__28_sub	SRR13615824	PRJNA596250	PSLC-2	PSLC-2_SSPC-44	False	Aconitase;Aconitate hydratase AcnA (Fragment)	UniRef50_A0A932DL91	60.9	345.0	113.0	354.0	2.0	340.0	520.0	5.0	333.0	1.1599999999999998e-134	401.0	95.8	63.3	Aconitate hydratase AcnA (Fragment)	3.0	2.0	A0A932DL91_UNCCH	BGC0001006|c1|19201-22035|+|Strop_3062|aconitase|ABP55499.1	52.3	346.0	137.0	354.0	4.0	344.0	944.0	5.0	327.0	4.25e-112	348.0	96.3	34.2																														1	['PF00330.23']	['Aconitase']	['3.4e-93']	['315.6']	0	[]	[]	[]	[]	0	[]	[]	[]	[]	[]	0	[]	[]	[]	[]
SRR13615824__k127_829824_1	prokaryotic	SRR13615824__CONCOCT__P.3__28_sub	SRR13615824	PRJNA596250	PSLC-2	PSLC-2_SSPC-44	False	Aconitate hydratase (Fragment)	UniRef50_A0A938VM72	63.8	58.0	21.0	63.0	3.0	60.0	105.0	2.0	59.0	1.17e-17	77.8	92.1	55.2	Aconitate hydratase (Fragment)	3.0	2.0	A0A938VM72_UNCCH																																												0	[]	[]	[]	[]	0	[]	[]	[]	[]	0	[]	[]	[]	[]	[]	0	[]	[]	[]	[]
SRR13615824__k127_218496_1	prokaryotic	SRR13615824__CONCOCT__P.3__28_sub	SRR13615824	PRJNA596250	PSLC-2	PSLC-2_SSPC-440	True	FGGY_C;FGGY_N;Xylulose kinase	UniRef50_A0A853SVQ6	60.7	412.0	160.0	415.0	1.0	410.0	525.0	106.0	517.0	1.18e-177	513.0	98.8	78.5	Xylulose kinase	1970.0	1.0	A0A853SVQ6_9BURK																																												2	['PF02782.19', 'PF00370.24']	['FGGY_C', 'FGGY_N']	['1.9e-29', '1.5e-12']	['105.3', '50.1']	0	[]	[]	[]	[]	0	[]	[]	[]	[]	[]	0	[]	[]	[]	[]
SRR13615824__k127_714065_3	prokaryotic	SRR13615824__CONCOCT__P.3__28_sub	SRR13615824	PRJNA596250	PSLC-2	PSLC-2_SSPC-440	False	FGGY_C;FGGY_N;Xylulose kinase	UniRef50_A0A853SVQ6	60.8	372.0	144.0	372.0	1.0	370.0	525.0	149.0	520.0	4.09e-159	464.0	99.5	70.9	Xylulose kinase	1970.0	1.0	A0A853SVQ6_9BURK																																												2	['PF02782.19', 'PF00370.24']	['FGGY_C', 'FGGY_N']	['4.5e-28', '3.9e-11']	['100.8', '45.4']	0	[]	[]	[]	[]	0	[]	[]	[]	[]	[]	0	[]	[]	[]	[]
SRR13615824__k127_324776_1	prokaryotic	SRR13615824__CONCOCT__P.3__28_sub	SRR13615824	PRJNA596250	PSLC-2	PSLC-2_SSPC-441	False	Transporter (Fragment);Vut_1;queuosine precursor transporter	UniRef50_A0A1F8NLQ9	76.2	193.0	45.0	194.0	2.0	193.0	196.0	4.0	196.0	3.4e-101	298.0	99.0	98.5	Transporter (Fragment)	1.0	1797639.0	A0A1F8NLQ9_9CHLR																																												1	['PF02592.18']	['Vut_1']	['5e-36']	['126.7']	0	[]	[]	[]	[]	0	[]	[]	[]	[]	[]	1	['K09125']	['queuosine precursor transporter']	[3.0999999999999996e-55]	[190.2]
SRR13615824__k127_439894_2	prokaryotic	SRR13615824__CONCOCT__P.3__28_sub	SRR13615824	PRJNA596250	PSLC-2	PSLC-2_SSPC-441	True	Transporter (Fragment);Vut_1;queuosine precursor transporter	UniRef50_A0A1F8NLQ9	80.2	182.0	36.0	240.0	9.0	190.0	196.0	15.0	196.0	1.67e-99	295.0	75.8	92.9	Transporter (Fragment)	1.0	1797639.0	A0A1F8NLQ9_9CHLR																																												1	['PF02592.18']	['Vut_1']	['1.7e-43']	['151.0']	0	[]	[]	[]	[]	0	[]	[]	[]	[]	[]	1	['K09125']	['queuosine precursor transporter']	[8e-69]	[234.8]
SRR13615824__k127_439894_6	prokaryotic	SRR13615824__CONCOCT__P.3__28_sub	SRR13615824	PRJNA596250	PSLC-2	PSLC-2_SSPC-442	True	DAGK_cat;DAGKc domain-containing protein;YegS_C;diacylglycerol kinase (ATP) [EC:2.7.1.107]	UniRef50_A0A1F8KND0	62.8	304.0	113.0	311.0	1.0	304.0	310.0	1.0	304.0	6.71e-137	397.0	97.7	98.1	DAGKc domain-containing protein	91.0	2.0	A0A1F8KND0_9CHLR																																												2	['PF00781.27', 'PF19279.2']	['DAGK_cat', 'YegS_C']	['8.9e-27', '2.7e-21']	['95.6', '78.5']	0	[]	[]	[]	[]	0	[]	[]	[]	[]	[]	1	['K07029']	['diacylglycerol kinase (ATP) [EC:2.7.1.107]']	[1.3e-65]	[224.4]
SRR13615824__k127_831481_2	prokaryotic	SRR13615824__CONCOCT__P.3__28_sub	SRR13615824	PRJNA596250	PSLC-2	PSLC-2_SSPC-442	False	DAGK_cat;DAGKc domain-containing protein;YegS_C;diacylglycerol kinase (ATP) [EC:2.7.1.107]	UniRef50_A0A0P6X8P4	55.3	266.0	118.0	269.0	3.0	268.0	312.0	40.0	304.0	1.44e-96	293.0	98.9	84.9	DAGKc domain-containing protein	10.0	2.0	A0A0P6X8P4_9CHLR																																												2	['PF00781.27', 'PF19279.2']	['DAGK_cat', 'YegS_C']	['7.6e-18', '2.4e-24']	['66.7', '88.3']	0	[]	[]	[]	[]	0	[]	[]	[]	[]	[]	1	['K07029']	['diacylglycerol kinase (ATP) [EC:2.7.1.107]']	[5.999999999999999e-62]	[212.3]
SRR13615824__k127_650397_3	prokaryotic	SRR13615824__CONCOCT__P.3__28_sub	SRR13615824	PRJNA596250	PSLC-2	PSLC-2_SSPC-444	False	50S ribosomal protein L1;Ribosomal_L1;large subunit ribosomal protein L1	UniRef50_A0A1F8KG24	77.9	199.0	44.0	199.0	1.0	199.0	240.0	1.0	199.0	1.46e-104	308.0	100.0	82.9	50S ribosomal protein L1	6.0	200795.0	A0A1F8KG24_9CHLR	BGC0000610|c1|33821-34546|-|ACR48352.1|Nos10|ACR48352.1	60.8	199.0	75.0	199.0	1.0	199.0	241.0	1.0	196.0	6.34e-76	228.0	100.0	81.3																														1	['PF00687.24']	['Ribosomal_L1']	['2e-41']	['144.4']	0	[]	[]	[]	[]	0	[]	[]	[]	[]	[]	1	['K02863']	['large subunit ribosomal protein L1']	[7.5e-77]	[261.6]
SRR13615824__k127_779839_2	prokaryotic	SRR13615824__CONCOCT__P.3__28_sub	SRR13615824	PRJNA596250	PSLC-2	PSLC-2_SSPC-445	False	DAO;FAD_binding_2;GMC family oxidoreductase (Fragment);GMC_oxred_N;NAD_binding_8;cholesterol oxidase [EC:1.1.3.6]	UniRef50_A0A3D4JD62	72.4	297.0	77.0	446.0	21.0	315.0	299.0	5.0	298.0	3.08e-150	436.0	66.1	98.3	GMC family oxidoreductase (Fragment)	1.0	2052143.0	A0A3D4JD62_9CHLR	BGC0000877|c1|8077-9789|+|ABX24481.1|putative_cholesterol_oxidase|ABX24481.1	44.4	430.0	199.0	446.0	21.0	436.0	570.0	6.0	409.0	2.2700000000000002e-105	324.0	93.3	70.9																														4	['PF01266.27', 'PF00890.27', 'PF00732.22', 'PF13450.9']	['DAO', 'FAD_binding_2', 'GMC_oxred_N', 'NAD_binding_8']	['0.00055', '0.00018', '0.035', '8.7e-05']	['22.1', '23.2', '15.9', '25.0']	0	[]	[]	[]	[]	0	[]	[]	[]	[]	[]	1	['K03333']	['cholesterol oxidase [EC:1.1.3.6]']	[7.1e-112]	[377.4]
SRR13615824__k127_98084_1	prokaryotic	SRR13615824__CONCOCT__P.3__28_sub	SRR13615824	PRJNA596250	PSLC-2	PSLC-2_SSPC-445	False	GMC family oxidoreductase	UniRef50_A0A8T7FTX9	51.5	338.0	152.0	335.0	3.0	330.0	444.0	83.0	418.0	1.16e-108	332.0	97.9	75.7	GMC family oxidoreductase	1.0	2026724.0	A0A8T7FTX9_UNCCH	BGC0000877|c1|8077-9789|+|ABX24481.1|putative_cholesterol_oxidase|ABX24481.1	39.4	335.0	180.0	335.0	1.0	333.0	570.0	173.0	486.0	2.4099999999999997e-61	206.0	99.4	55.1																														0	[]	[]	[]	[]	0	[]	[]	[]	[]	0	[]	[]	[]	[]	[]	0	[]	[]	[]	[]
SRR13615824__k127_277321_2	prokaryotic	SRR13615824__CONCOCT__P.3__28_sub	SRR13615824	PRJNA596250	PSLC-2	PSLC-2_SSPC-446	False	SIS;SIS domain-containing protein	UniRef50_E8N0P4	65.1	172.0	60.0	176.0	4.0	175.0	349.0	178.0	349.0	5.61e-71	226.0	97.7	49.3	SIS domain-containing protein	40.0	200795.0	E8N0P4_ANATU																																												1	['PF01380.25']	['SIS']	['4e-05']	['25.8']	0	[]	[]	[]	[]	0	[]	[]	[]	[]	[]	0	[]	[]	[]	[]
SRR13615824__k127_587507_2	prokaryotic	SRR13615824__CONCOCT__P.3__28_sub	SRR13615824	PRJNA596250	PSLC-2	PSLC-2_SSPC-446	False	SIS;SIS domain-containing protein	UniRef50_E8N0P4	68.4	158.0	49.0	158.0	1.0	158.0	349.0	1.0	157.0	4.24e-65	210.0	100.0	45.0	SIS domain-containing protein	40.0	200795.0	E8N0P4_ANATU	BGC0001598|c1|44659-45579|+|AOE23585.1|FoxGII|AOE23585.1	32.3	155.0	88.0	158.0	6.0	158.0	306.0	13.0	152.0	4.34e-10	57.4	96.8	45.8																														1	['PF01380.25']	['SIS']	['2.7e-12']	['49.0']	0	[]	[]	[]	[]	0	[]	[]	[]	[]	[]	0	[]	[]	[]	[]
SRR13615824__k127_112831_2	prokaryotic	SRR13615824__CONCOCT__P.3__28_sub	SRR13615824	PRJNA596250	PSLC-2	PSLC-2_SSPC-447	False	FtsX;MacB_PCD;Macrolide export ATP-binding/permease protein MacB;putative ABC transport system permease protein	UniRef50_A0A916HMV7	64.4	337.0	120.0	338.0	1.0	337.0	418.0	82.0	418.0	1.12e-146	427.0	99.7	80.6	Macrolide export ATP-binding/permease protein MacB	24.0	2.0	A0A916HMV7_9CHLR	BGC0001728|c1|2201-3415|+|PPE_RS11410|ABC_transporter_permease|WP_013310326.1	33.6	339.0	210.0	338.0	2.0	337.0	404.0	78.0	404.0	2.48e-49	170.0	99.4	80.9																														2	['PF02687.24', 'PF12704.10']	['FtsX', 'MacB_PCD']	['1.2e-21', '1.4e-25']	['79.3', '93.1']	0	[]	[]	[]	[]	0	[]	[]	[]	[]	[]	1	['K02004']	['putative ABC transport system permease protein']	[3e-35]	[124.0]
SRR13615824__k127_259738_2	prokaryotic	SRR13615824__CONCOCT__P.3__28_sub	SRR13615824	PRJNA596250	PSLC-2	PSLC-2_SSPC-449	False	DUF3298;DUF3298 domain-containing protein	UniRef50_A0A7Y4VTM9	56.8	199.0	85.0	240.0	42.0	239.0	285.0	68.0	266.0	6.46e-71	226.0	82.5	69.8	DUF3298 domain-containing protein	2.0	292629.0	A0A7Y4VTM9_9CHLR																																												1	['PF11738.11']	['DUF3298']	['7.5e-10']	['42.0']	0	[]	[]	[]	[]	0	[]	[]	[]	[]	[]	0	[]	[]	[]	[]
SRR13615824__k127_317332_3	prokaryotic	SRR13615824__CONCOCT__P.3__28_sub	SRR13615824	PRJNA596250	PSLC-2	PSLC-2_SSPC-45	False	ABC transporter domain-containing protein;ABC_tran;lipopolysaccharide transport system ATP-binding protein	UniRef50_A0A1F8QL61	64.6	322.0	107.0	336.0	5.0	319.0	452.0	6.0	327.0	2.01e-137	405.0	93.8	71.2	ABC transporter domain-containing protein	161.0	2.0	A0A1F8QL61_9CHLR	BGC0000775|c1|3377-4801|-|CAB65192.1|Wzt_protein|CAB65192.1	49.5	301.0	120.0	336.0	5.0	276.0	474.0	5.0	302.0	2.33e-81	255.0	81.0	62.9	VFG045320(gb|WP_010946510)	49.8	301.0	119.0	336.0	5.0	276.0	474.0	5.0	302.0	1.04e-83	258.0	81.0	62.9	(LPG_RS03830) ATP-binding cassette domain-containing protein [LPS (VF0171) - Immune modulation (VFC0258)] [Legionella pneumophila subsp. pneumophila str. Philadelphia 1]	QDX82041.1|GT2	50.8	199.0	97.0	336.0	62.0	259.0	702.0	50.0	248.0	3.08e-61	213.0	58.9	28.3	1	['PF00005.30']	['ABC_tran']	['1.7e-19']	['73.1']	0	[]	[]	[]	[]	0	[]	[]	[]	[]	[]	1	['K09691']	['lipopolysaccharide transport system ATP-binding protein']	[7.1e-128]	[430.3]
SRR13615824__k127_569671_1	prokaryotic	SRR13615824__CONCOCT__P.3__28_sub	SRR13615824	PRJNA596250	PSLC-2	PSLC-2_SSPC-45	False																																																															0	[]	[]	[]	[]	0	[]	[]	[]	[]	0	[]	[]	[]	[]	[]	0	[]	[]	[]	[]
SRR13615824__k127_784595_2	prokaryotic	SRR13615824__CONCOCT__P.3__28_sub	SRR13615824	PRJNA596250	PSLC-2	PSLC-2_SSPC-450	False	CvpA family protein	UniRef50_A0A7Y4VV18	68.3	60.0	19.0	71.0	11.0	70.0	230.0	5.0	64.0	2.5e-20	88.2	84.5	26.1	CvpA family protein	26.0	200795.0	A0A7Y4VV18_9CHLR																																												0	[]	[]	[]	[]	0	[]	[]	[]	[]	0	[]	[]	[]	[]	[]	0	[]	[]	[]	[]
SRR13615824__k127_114091_2	prokaryotic	SRR13615824__CONCOCT__P.3__28_sub	SRR13615824	PRJNA596250	PSLC-2	PSLC-2_SSPC-451	False	Sulfite oxidase-like oxidoreductase (Fragment)	UniRef50_A0A3M2AAA9	65.4	26.0	9.0	28.0	2.0	27.0	97.0	7.0	32.0	0.000362	41.6	92.9	26.8	Sulfite oxidase-like oxidoreductase (Fragment)	2.0	200795.0	A0A3M2AAA9_UNCCH																																												0	[]	[]	[]	[]	0	[]	[]	[]	[]	0	[]	[]	[]	[]	[]	0	[]	[]	[]	[]
SRR13615824__k127_804985_2	prokaryotic	SRR13615824__CONCOCT__P.3__28_sub	SRR13615824	PRJNA596250	PSLC-2	PSLC-2_SSPC-451	False	Oxidored_molyb;Oxidoreductase (Fragment)	UniRef50_A0A1F8TMW2	71.6	176.0	50.0	186.0	9.0	184.0	183.0	8.0	183.0	4.82e-96	284.0	94.6	96.2	Oxidoreductase (Fragment)	1.0	1797670.0	A0A1F8TMW2_9CHLR																																												1	['PF00174.22']	['Oxidored_molyb']	['2.2e-28']	['101.3']	0	[]	[]	[]	[]	0	[]	[]	[]	[]	[]	0	[]	[]	[]	[]
SRR13615824__k127_578724_1	prokaryotic	SRR13615824__CONCOCT__P.3__28_sub	SRR13615824	PRJNA596250	PSLC-2	PSLC-2_SSPC-452	False	Prenyltransferase (Fragment)	UniRef50_A0A3B9J9A8	72.9	96.0	26.0	96.0	1.0	96.0	128.0	1.0	96.0	1.31e-46	153.0	100.0	75.0	Prenyltransferase (Fragment)	2.0	200795.0	A0A3B9J9A8_9CHLR																																												0	[]	[]	[]	[]	0	[]	[]	[]	[]	0	[]	[]	[]	[]	[]	0	[]	[]	[]	[]
SRR13615824__k127_505695_1	prokaryotic	SRR13615824__CONCOCT__P.3__28_sub	SRR13615824	PRJNA596250	PSLC-2	PSLC-2_SSPC-453	False																																																															0	[]	[]	[]	[]	0	[]	[]	[]	[]	0	[]	[]	[]	[]	[]	0	[]	[]	[]	[]
SRR13615824__k127_505695_2	prokaryotic	SRR13615824__CONCOCT__P.3__28_sub	SRR13615824	PRJNA596250	PSLC-2	PSLC-2_SSPC-453	False	Methyltransferase type 11	UniRef50_A0A235I8A8	30.6	186.0	109.0	191.0	23.0	188.0	396.0	211.0	396.0	2.31e-17	87.4	86.9	47.0	Methyltransferase type 11	6.0	3028117.0	A0A235I8A8_9NOSO																																												0	[]	[]	[]	[]	0	[]	[]	[]	[]	0	[]	[]	[]	[]	[]	0	[]	[]	[]	[]
SRR13615824__k127_511216_1	prokaryotic	SRR13615824__CONCOCT__P.3__28_sub	SRR13615824	PRJNA596250	PSLC-2	PSLC-2_SSPC-456	True	Ald_Xan_dh_C;Fer2_2;MoCoBD_1;Xanthine dehydrogenase (Fragment)	UniRef50_A0A3A0B6B5	75.6	508.0	97.0	481.0	1.0	481.0	570.0	1.0	508.0	1.2600000000000001e-272	759.0	100.0	89.1	Xanthine dehydrogenase (Fragment)	6.0	2.0	A0A3A0B6B5_UNCCH	BGC0000414|c1|6934-9675|+|BAO84851.1|putative_dehydrogenase|BAO84851.1	28.8	503.0	251.0	481.0	7.0	465.0	913.0	23.0	462.0	2.9100000000000003e-32	131.0	95.4	48.2																														3	['PF01315.25', 'PF01799.23', 'PF02738.21']	['Ald_Xan_dh_C', 'Fer2_2', 'MoCoBD_1']	['6.2e-27', '1.3e-25', '1.6e-44']	['96.5', '91.6', '154.3']	0	[]	[]	[]	[]	0	[]	[]	[]	[]	[]	0	[]	[]	[]	[]
SRR13615824__k127_295369_1	prokaryotic	SRR13615824__CONCOCT__P.3__28_sub	SRR13615824	PRJNA596250	PSLC-2	PSLC-2_SSPC-457	True	TK;Thymidine kinase;thymidine kinase [EC:2.7.1.21]	UniRef50_A0A0M8JRM8	75.4	187.0	45.0	206.0	19.0	204.0	195.0	3.0	189.0	2.16e-93	278.0	90.3	95.9	Thymidine kinase	12.0	2.0	A0A0M8JRM8_9CHLR																																												1	['PF00265.21']	['TK']	['1.3e-54']	['187.1']	0	[]	[]	[]	[]	0	[]	[]	[]	[]	[]	1	['K00857']	['thymidine kinase [EC:2.7.1.21]']	[1.1e-61]	[211.8]
SRR13615824__k127_74197_1	prokaryotic	SRR13615824__CONCOCT__P.3__28_sub	SRR13615824	PRJNA596250	PSLC-2	PSLC-2_SSPC-458	True	Uncharacterized protein	UniRef50_A0A1F8KIX4	56.1	66.0	27.0	65.0	1.0	64.0	66.0	1.0	66.0	2.07e-14	68.6	98.5	100.0	Uncharacterized protein	15.0	2.0	A0A1F8KIX4_9CHLR																																												0	[]	[]	[]	[]	0	[]	[]	[]	[]	0	[]	[]	[]	[]	[]	0	[]	[]	[]	[]
SRR13615824__k127_514213_2	prokaryotic	SRR13615824__CONCOCT__P.3__28_sub	SRR13615824	PRJNA596250	PSLC-2	PSLC-2_SSPC-459	True	DUF348;G5;G5 domain-containing protein	UniRef50_A0A2M8S7H2	56.3	396.0	160.0	402.0	8.0	401.0	412.0	15.0	399.0	9.32e-139	410.0	98.0	93.4	G5 domain-containing protein	3.0	292625.0	A0A2M8S7H2_9CHLR																														WDN55467.1|GH0	30.3	234.0	152.0	402.0	45.0	276.0	438.0	116.0	340.0	1.65e-11	71.6	57.7	51.4	2	['PF03990.17', 'PF07501.15']	['DUF348', 'G5']	['3.4e-05', '2.7e-09']	['26.0', '39.6']	0	[]	[]	[]	[]	0	[]	[]	[]	[]	[]	0	[]	[]	[]	[]
SRR13615824__k127_815099_1	prokaryotic	SRR13615824__CONCOCT__P.3__28_sub	SRR13615824	PRJNA596250	PSLC-2	PSLC-2_SSPC-46	False	Quinate 5-dehydrogenase	UniRef50_A0A1F8TRA3	70.8	48.0	14.0	49.0	1.0	48.0	65.0	18.0	65.0	7.3e-15	68.9	98.0	73.8	Quinate 5-dehydrogenase	1.0	1797675.0	A0A1F8TRA3_9CHLR																																												0	[]	[]	[]	[]	0	[]	[]	[]	[]	0	[]	[]	[]	[]	[]	0	[]	[]	[]	[]
SRR13615824__k127_815099_2	prokaryotic	SRR13615824__CONCOCT__P.3__28_sub	SRR13615824	PRJNA596250	PSLC-2	PSLC-2_SSPC-46	True	Quinate 5-dehydrogenase	UniRef50_A0A160SZY1	59.3	302.0	120.0	303.0	1.0	302.0	300.0	1.0	299.0	4.3399999999999995e-126	369.0	99.7	99.7	Quinate 5-dehydrogenase	10.0	2.0	A0A160SZY1_9CHLR																																												0	[]	[]	[]	[]	0	[]	[]	[]	[]	0	[]	[]	[]	[]	[]	0	[]	[]	[]	[]
SRR13615824__k127_860881_1	prokaryotic	SRR13615824__CONCOCT__P.3__28_sub	SRR13615824	PRJNA596250	PSLC-2	PSLC-2_SSPC-46	False	Quinate 5-dehydrogenase	UniRef50_A0A1F8TRA3	78.5	65.0	14.0	83.0	18.0	82.0	65.0	1.0	65.0	1.1200000000000001e-27	102.0	78.3	100.0	Quinate 5-dehydrogenase	1.0	1797675.0	A0A1F8TRA3_9CHLR																																												0	[]	[]	[]	[]	0	[]	[]	[]	[]	0	[]	[]	[]	[]	[]	0	[]	[]	[]	[]
SRR13615824__k127_219561_1	prokaryotic	SRR13615824__CONCOCT__P.3__28_sub	SRR13615824	PRJNA596250	PSLC-2	PSLC-2_SSPC-460	False	4'-phosphopantetheinyl transferase [EC:2.7.8.-];4'-phosphopantetheinyl transferase superfamily protein	UniRef50_A0A7V9USP8	42.8	159.0	91.0	166.0	6.0	164.0	265.0	23.0	181.0	3.72e-32	123.0	95.8	60.0	4'-phosphopantetheinyl transferase superfamily protein	1.0	2283092.0	A0A7V9USP8_9BACT	BGC0002677|c1|37844-38599|-|Npun_R2089|4'-phosphopantetheinyl_transferase|ACC80708.1	40.5	163.0	87.0	166.0	5.0	164.0	251.0	17.0	172.0	2.68e-28	105.0	96.4	62.2																														0	[]	[]	[]	[]	0	[]	[]	[]	[]	0	[]	[]	[]	[]	[]	1	['K06133']	["4'-phosphopantetheinyl transferase [EC:2.7.8.-]"]	[9.9e-35]	[122.8]
SRR13615824__k127_219561_2	prokaryotic	SRR13615824__CONCOCT__P.3__28_sub	SRR13615824	PRJNA596250	PSLC-2	PSLC-2_SSPC-460	False	4'-phosphopantetheinyl transferase domain-containing protein (Fragment)	UniRef50_W4LF87	47.6	63.0	31.0	90.0	13.0	73.0	237.0	5.0	67.0	1.34e-06	52.8	67.8	26.6	4'-phosphopantetheinyl transferase domain-containing protein (Fragment)	32.0	2.0	W4LF87_9BACT																																												0	[]	[]	[]	[]	0	[]	[]	[]	[]	0	[]	[]	[]	[]	[]	0	[]	[]	[]	[]
SRR13615824__k127_803761_3	prokaryotic	SRR13615824__CONCOCT__P.3__28_sub	SRR13615824	PRJNA596250	PSLC-2	PSLC-2_SSPC-460	True	4'-phosphopantetheinyl transferase [EC:2.7.8.-];4'-phosphopantetheinyl transferase superfamily protein;ACPS	UniRef50_A0A846FT89	40.9	235.0	115.0	225.0	5.0	216.0	258.0	8.0	241.0	5.49e-39	143.0	94.2	90.7	4'-phosphopantetheinyl transferase superfamily protein	1.0	2607788.0	A0A846FT89_9CYAN	BGC0002677|c1|37844-38599|-|Npun_R2089|4'-phosphopantetheinyl_transferase|ACC80708.1	41.0	227.0	120.0	225.0	5.0	217.0	251.0	11.0	237.0	1.32e-41	142.0	94.7	90.4																														1	['PF01648.23']	['ACPS']	['3.6e-11']	['45.6']	0	[]	[]	[]	[]	0	[]	[]	[]	[]	[]	1	['K06133']	["4'-phosphopantetheinyl transferase [EC:2.7.8.-]"]	[5.4e-43]	[150.1]
SRR13615824__k127_203917_1	prokaryotic	SRR13615824__CONCOCT__P.3__28_sub	SRR13615824	PRJNA596250	PSLC-2	PSLC-2_SSPC-461	True	16S rRNA (guanine527-N7)-methyltransferase [EC:2.1.1.170];GidB;Ribosomal RNA small subunit methyltransferase G	UniRef50_A0A136KU87	66.5	236.0	79.0	239.0	3.0	238.0	236.0	1.0	236.0	1.85e-112	330.0	98.7	100.0	Ribosomal RNA small subunit methyltransferase G	76.0	1.0	A0A136KU87_9CHLR																																												1	['PF02527.18']	['GidB']	['5.2e-46']	['158.7']	0	[]	[]	[]	[]	0	[]	[]	[]	[]	[]	1	['K03501']	['16S rRNA (guanine527-N7)-methyltransferase [EC:2.1.1.170]']	[3.5999999999999997e-68]	[232.8]
SRR13615824__k127_403409_1	prokaryotic	SRR13615824__CONCOCT__P.3__28_sub	SRR13615824	PRJNA596250	PSLC-2	PSLC-2_SSPC-462	False	3-ketoacyl-ACP reductase;adh_short;adh_short_C2	UniRef50_A0A0S8JDN1	78.9	123.0	26.0	124.0	1.0	123.0	295.0	173.0	295.0	7.98e-62	198.0	99.2	41.7	3-ketoacyl-ACP reductase	11.0	2.0	A0A0S8JDN1_9BACT	BGC0000391|c1|12357-13109|+|AFO85456.1|reductase/oxidase|AFO85456.1	45.2	115.0	59.0	124.0	8.0	118.0	250.0	134.0	248.0	8.66e-25	95.1	89.5	46.0	VFG038840(gb|WP_005300916)	36.8	117.0	70.0	124.0	9.0	121.0	244.0	127.0	243.0	1.7e-17	72.8	91.1	48.0	(flmH) short chain dehydrogenase/reductase family oxidoreductase [Polar flagella (VF0473) - Motility (VFC0204)] [Aeromonas hydrophila ML09-119]	WCT61513.1|GH25	39.0	77.0	43.0	124.0	46.0	118.0	167.0	87.0	163.0	3.78e-09	57.0	58.9	46.1	2	['PF00106.28', 'PF13561.9']	['adh_short', 'adh_short_C2']	['4.4e-14', '2e-30']	['54.8', '108.5']	0	[]	[]	[]	[]	0	[]	[]	[]	[]	[]	0	[]	[]	[]	[]
SRR13615824__k127_427215_2	prokaryotic	SRR13615824__CONCOCT__P.3__28_sub	SRR13615824	PRJNA596250	PSLC-2	PSLC-2_SSPC-462	True	KR;SDR family oxidoreductase;adh_short;adh_short_C2	UniRef50_A0A957QLN6	61.9	278.0	106.0	279.0	1.0	278.0	278.0	1.0	278.0	6.72e-114	337.0	99.6	100.0	SDR family oxidoreductase	3.0	2.0	A0A957QLN6_9CHLR	BGC0000391|c1|12357-13109|+|AFO85456.1|reductase/oxidase|AFO85456.1	37.2	277.0	134.0	279.0	6.0	277.0	250.0	9.0	250.0	4.33e-38	135.0	97.5	96.8	VFG038840(gb|WP_005300916)	31.4	271.0	146.0	279.0	9.0	275.0	244.0	6.0	240.0	2.57e-29	108.0	95.7	96.3	(flmH) short chain dehydrogenase/reductase family oxidoreductase [Polar flagella (VF0473) - Motility (VFC0204)] [Aeromonas hydrophila ML09-119]	UQC86128.1|GH3	30.3	284.0	150.0	279.0	6.0	273.0	1237.0	82.0	333.0	1.3e-17	88.6	96.1	20.4	3	['PF00106.28', 'PF13561.9', 'PF08659.13']	['adh_short', 'adh_short_C2', 'KR']	['5.9e-30', '2.4e-44', '0.00015']	['106.6', '154.1', '24.2']	0	[]	[]	[]	[]	0	[]	[]	[]	[]	[]	0	[]	[]	[]	[]
SRR13615824__k127_206091_1	prokaryotic	SRR13615824__CONCOCT__P.3__28_sub	SRR13615824	PRJNA596250	PSLC-2	PSLC-2_SSPC-463	True	Acryloyl-CoA reductase (NADH);Acyl-CoA_dh_1;Acyl-CoA_dh_2;Acyl-CoA_dh_M;Acyl-CoA_dh_N;acyl-CoA dehydrogenase [EC:1.3.8.7]	UniRef50_A0A143B260	73.1	334.0	90.0	337.0	1.0	334.0	385.0	52.0	385.0	1.9499999999999997e-170	486.0	99.1	86.8	Acryloyl-CoA reductase (NADH)	317.0	131567.0	A0A143B260_9BACT	BGC0000407|c1|44943-46085|+|AEW31025.1|acyl-CoA_dehydrogenase|AEW31025.1	42.0	331.0	190.0	337.0	2.0	331.0	380.0	51.0	380.0	1.22e-76	240.0	97.9	86.8																ULU03728.1|GT1	34.8	336.0	216.0	337.0	2.0	335.0	941.0	601.0	935.0	2.3199999999999997e-54	196.0	99.1	35.6	4	['PF00441.27', 'PF08028.14', 'PF02770.22', 'PF02771.19']	['Acyl-CoA_dh_1', 'Acyl-CoA_dh_2', 'Acyl-CoA_dh_M', 'Acyl-CoA_dh_N']	['1.1e-42', '2.1e-23', '9.8e-27', '4.9e-16']	['148.2', '85.4', '95.4', '61.7']	0	[]	[]	[]	[]	0	[]	[]	[]	[]	[]	1	['K00249']	['acyl-CoA dehydrogenase [EC:1.3.8.7]']	[5.799999999999999e-105]	[354.4]
SRR13615824__k127_258658_2	prokaryotic	SRR13615824__CONCOCT__P.3__28_sub	SRR13615824	PRJNA596250	PSLC-2	PSLC-2_SSPC-463	False	Acyl-CoA dehydrogenase;Acyl-CoA_dh_1;Acyl-CoA_dh_2	UniRef50_A0A7V2Y1V5	68.6	172.0	54.0	173.0	1.0	172.0	405.0	234.0	405.0	1.1900000000000001e-70	226.0	99.4	42.5	Acyl-CoA dehydrogenase	3.0	2.0	A0A7V2Y1V5_9BACT	BGC0000407|c1|44943-46085|+|AEW31025.1|acyl-CoA_dehydrogenase|AEW31025.1	50.6	168.0	83.0	173.0	1.0	168.0	380.0	213.0	380.0	2.41e-40	140.0	97.1	44.2																														2	['PF00441.27', 'PF08028.14']	['Acyl-CoA_dh_1', 'Acyl-CoA_dh_2']	['8.4e-48', '5e-20']	['164.8', '74.5']	0	[]	[]	[]	[]	0	[]	[]	[]	[]	[]	0	[]	[]	[]	[]
SRR13615824__k127_393364_3	prokaryotic	SRR13615824__CONCOCT__P.3__28_sub	SRR13615824	PRJNA596250	PSLC-2	PSLC-2_SSPC-463	False	Acyl-CoA dehydrogenase;Acyl-CoA_dh_1;Acyl-CoA_dh_2;Acyl-CoA_dh_M	UniRef50_C1F3N3	55.8	251.0	111.0	254.0	1.0	251.0	398.0	141.0	391.0	9.589999999999999e-98	299.0	98.8	63.1	Acyl-CoA dehydrogenase	715.0	1.0	C1F3N3_ACIC5	BGC0000407|c1|44943-46085|+|AEW31025.1|acyl-CoA_dehydrogenase|AEW31025.1	57.5	252.0	106.0	254.0	1.0	251.0	380.0	128.0	379.0	1.44e-93	280.0	98.8	66.3																ULU03728.1|GT1	38.4	255.0	154.0	254.0	1.0	252.0	941.0	677.0	931.0	8.68e-50	180.0	99.2	27.1	3	['PF00441.27', 'PF08028.14', 'PF02770.22']	['Acyl-CoA_dh_1', 'Acyl-CoA_dh_2', 'Acyl-CoA_dh_M']	['2.1e-51', '2.6e-24', '1.4e-22']	['176.5', '88.4', '82.0']	0	[]	[]	[]	[]	0	[]	[]	[]	[]	[]	0	[]	[]	[]	[]
SRR13615824__k127_643431_2	prokaryotic	SRR13615824__CONCOCT__P.3__28_sub	SRR13615824	PRJNA596250	PSLC-2	PSLC-2_SSPC-464	True	KR;Putative oxidoreductase;adh_short;adh_short_C2	UniRef50_I0I9F9	35.6	278.0	64.0	176.0	5.0	167.0	293.0	8.0	285.0	2.5e-32	125.0	92.6	94.9	Putative oxidoreductase	24.0	2.0	I0I9F9_CALAS	BGC0000335|c1|35486-36460|-|AID65226.1|short_chain_dehydrogenase|AID65226.1	41.1	107.0	62.0	176.0	4.0	109.0	324.0	29.0	135.0	4.73e-15	72.0	60.2	33.0	VFG049994(gb|WP_001048422)	50.0	36.0	18.0	176.0	7.0	42.0	256.0	8.0	43.0	0.00031	37.4	20.5	14.1	(dhbA) 2,3-dihydroxybenzoate-2,3-dehydrogenase, DhbA [Bacillibactin (VF0586) - Nutritional/Metabolic factor (VFC0272)] [Bacillus cereus ATCC 10987]	QLD10757.1|GT4	31.8	88.0	59.0	176.0	5.0	92.0	568.0	10.0	96.0	0.000233	46.6	50.0	15.3	3	['PF00106.28', 'PF13561.9', 'PF08659.13']	['adh_short', 'adh_short_C2', 'KR']	['7.3e-17', '6.3e-09', '5.5e-06']	['63.9', '38.1', '28.8']	0	[]	[]	[]	[]	0	[]	[]	[]	[]	[]	0	[]	[]	[]	[]
SRR13615824__k127_409221_4	prokaryotic	SRR13615824__CONCOCT__P.3__28_sub	SRR13615824	PRJNA596250	PSLC-2	PSLC-2_SSPC-465	False	4HBT;HotDog ACOT-type domain-containing protein	UniRef50_A0A1W9PWB3	70.2	94.0	26.0	94.0	3.0	94.0	159.0	1.0	94.0	3.5799999999999997e-38	132.0	97.9	59.1	HotDog ACOT-type domain-containing protein	102.0	1.0	A0A1W9PWB3_9CHLR																																												1	['PF03061.25']	['4HBT']	['6.9e-11']	['44.7']	0	[]	[]	[]	[]	0	[]	[]	[]	[]	[]	0	[]	[]	[]	[]
SRR13615824__k127_866992_3	prokaryotic	SRR13615824__CONCOCT__P.3__28_sub	SRR13615824	PRJNA596250	PSLC-2	PSLC-2_SSPC-465	True	4HBT;HotDog ACOT-type domain-containing protein;acyl-CoA thioesterase YciA [EC:3.1.2.-]	UniRef50_A0A1W9PWB3	69.2	156.0	48.0	162.0	1.0	156.0	159.0	1.0	156.0	3.71e-70	216.0	96.3	98.1	HotDog ACOT-type domain-containing protein	102.0	1.0	A0A1W9PWB3_9CHLR																																												1	['PF03061.25']	['4HBT']	['1.5e-19']	['72.5']	0	[]	[]	[]	[]	0	[]	[]	[]	[]	[]	1	['K10806']	['acyl-CoA thioesterase YciA [EC:3.1.2.-]']	[2e-44]	[154.6]
SRR13615824__k127_194769_1	prokaryotic	SRR13615824__CONCOCT__P.3__28_sub	SRR13615824	PRJNA596250	PSLC-2	PSLC-2_SSPC-466	False	Aminoacyl-transfer RNA synthetases class-II family profile domain-containing protein (Fragment)	UniRef50_X0UQ30	75.0	92.0	23.0	100.0	8.0	99.0	97.0	6.0	97.0	4.66e-44	145.0	92.0	94.8	Aminoacyl-transfer RNA synthetases class-II family profile domain-containing protein (Fragment)	1.0	412755.0	X0UQ30_9ZZZZ																																												0	[]	[]	[]	[]	0	[]	[]	[]	[]	0	[]	[]	[]	[]	[]	0	[]	[]	[]	[]
SRR13615824__k127_16061_1	prokaryotic	SRR13615824__CONCOCT__P.3__28_sub	SRR13615824	PRJNA596250	PSLC-2	PSLC-2_SSPC-467	False	AAT;Peptidase C45;isopenicillin-N N-acyltransferase like protein	UniRef50_A0A2M8CN12	71.0	334.0	97.0	359.0	1.0	334.0	397.0	55.0	388.0	1.75e-177	506.0	93.0	84.1	Peptidase C45	93.0	2.0	A0A2M8CN12_9CHLR																																												1	['PF03417.19']	['AAT']	['2.6e-24']	['88.5']	0	[]	[]	[]	[]	0	[]	[]	[]	[]	[]	1	['K19200']	['isopenicillin-N N-acyltransferase like protein']	[9.5e-74]	[251.3]
SRR13615824__k127_217794_3	prokaryotic	SRR13615824__CONCOCT__P.3__28_sub	SRR13615824	PRJNA596250	PSLC-2	PSLC-2_SSPC-468	False	Zinc-finger domain-containing protein	UniRef50_A0A1F8KQG4	59.6	52.0	21.0	52.0	1.0	52.0	177.0	1.0	52.0	7.24e-15	72.0	100.0	29.4	Zinc-finger domain-containing protein	2.0	200795.0	A0A1F8KQG4_9CHLR																																												0	[]	[]	[]	[]	0	[]	[]	[]	[]	0	[]	[]	[]	[]	[]	0	[]	[]	[]	[]
SRR13615824__k127_265713_1	prokaryotic	SRR13615824__CONCOCT__P.3__28_sub	SRR13615824	PRJNA596250	PSLC-2	PSLC-2_SSPC-468	False	Zinc-finger domain-containing protein	UniRef50_A0A6N7A7U9	58.0	150.0	63.0	152.0	1.0	150.0	174.0	24.0	173.0	4.65e-55	178.0	98.7	86.2	Zinc-finger domain-containing protein	1.0	2024896.0	A0A6N7A7U9_9CHLR																																												0	[]	[]	[]	[]	0	[]	[]	[]	[]	0	[]	[]	[]	[]	[]	0	[]	[]	[]	[]
SRR13615824__k127_247123_1	prokaryotic	SRR13615824__CONCOCT__P.3__28_sub	SRR13615824	PRJNA596250	PSLC-2	PSLC-2_SSPC-469	False	Potassium transporter TrkA	UniRef50_A0A0P6XTU7	59.1	115.0	47.0	122.0	2.0	116.0	350.0	19.0	133.0	9.41e-43	151.0	94.3	32.9	Potassium transporter TrkA	45.0	2.0	A0A0P6XTU7_9CHLR																																												0	[]	[]	[]	[]	0	[]	[]	[]	[]	0	[]	[]	[]	[]	[]	0	[]	[]	[]	[]
SRR13615824__k127_29596_1	prokaryotic	SRR13615824__CONCOCT__P.3__28_sub	SRR13615824	PRJNA596250	PSLC-2	PSLC-2_SSPC-47	False	LON_substr_bdg;Lon protease	UniRef50_A0A399ZAB9	65.0	180.0	60.0	206.0	26.0	205.0	857.0	9.0	185.0	3.0799999999999997e-69	234.0	87.4	20.7	Lon protease	157.0	1.0	A0A399ZAB9_9CHLR	BGC0002026|c1|43429-45849|+|QDA77061.1|Lon_protease_2|QDA77061.1	37.9	145.0	90.0	206.0	60.0	204.0	806.0	16.0	160.0	3.0000000000000003e-31	120.0	70.4	18.0																														1	['PF02190.19']	['LON_substr_bdg']	['1.4e-22']	['82.9']	0	[]	[]	[]	[]	0	[]	[]	[]	[]	[]	0	[]	[]	[]	[]
SRR13615824__k127_356116_1	prokaryotic	SRR13615824__CONCOCT__P.3__28_sub	SRR13615824	PRJNA596250	PSLC-2	PSLC-2_SSPC-47	False	AAA;AAA_5;Lon protease	UniRef50_A0A399ZAB9	80.5	431.0	84.0	431.0	1.0	431.0	857.0	230.0	660.0	8.079999999999999e-234	669.0	100.0	50.3	Lon protease	157.0	1.0	A0A399ZAB9_9CHLR	BGC0002026|c1|43429-45849|+|QDA77061.1|Lon_protease_2|QDA77061.1	49.1	426.0	198.0	431.0	6.0	431.0	806.0	214.0	620.0	5.5e-129	392.0	98.8	50.5																														2	['PF00004.32', 'PF07728.17']	['AAA', 'AAA_5']	['1.3e-20', '2.7e-07']	['76.6', '33.1']	0	[]	[]	[]	[]	0	[]	[]	[]	[]	[]	0	[]	[]	[]	[]
SRR13615824__k127_494974_1	prokaryotic	SRR13615824__CONCOCT__P.3__28_sub	SRR13615824	PRJNA596250	PSLC-2	PSLC-2_SSPC-47	False	Lon_C;endopeptidase La	UniRef50_A0A7V5KQ29	67.6	105.0	34.0	107.0	1.0	105.0	131.0	13.0	117.0	1.12e-39	136.0	98.1	80.2	endopeptidase La	4.0	1.0	A0A7V5KQ29_9BACT	BGC0002026|c1|43429-45849|+|QDA77061.1|Lon_protease_2|QDA77061.1	59.2	98.0	40.0	107.0	5.0	102.0	806.0	685.0	782.0	1.9700000000000002e-31	116.0	91.6	12.2																														1	['PF05362.16']	['Lon_C']	['3.6e-43']	['149.9']	0	[]	[]	[]	[]	0	[]	[]	[]	[]	[]	0	[]	[]	[]	[]
SRR13615824__k127_664948_1	prokaryotic	SRR13615824__CONCOCT__P.3__28_sub	SRR13615824	PRJNA596250	PSLC-2	PSLC-2_SSPC-47	False	ChlI;Lon_C;endopeptidase La	UniRef50_A0A948RIL7	79.9	353.0	71.0	375.0	1.0	353.0	574.0	197.0	549.0	1.0299999999999999e-196	562.0	94.1	61.5	endopeptidase La	5.0	2.0	A0A948RIL7_UNCCH	BGC0002026|c1|43429-45849|+|QDA77061.1|Lon_protease_2|QDA77061.1	47.7	354.0	183.0	375.0	1.0	354.0	806.0	434.0	785.0	1.17e-105	329.0	94.4	43.7																														2	['PF13541.9', 'PF05362.16']	['ChlI', 'Lon_C']	['8.8e-09', '8.2e-84']	['37.7', '282.6']	0	[]	[]	[]	[]	0	[]	[]	[]	[]	[]	0	[]	[]	[]	[]
SRR13615824__k127_245898_1	prokaryotic	SRR13615824__CONCOCT__P.3__28_sub	SRR13615824	PRJNA596250	PSLC-2	PSLC-2_SSPC-470	False	MoCF_biosynth;MoeA_C;Molybdopterin molybdenumtransferase;molybdopterin molybdotransferase [EC:2.10.1.1]	UniRef50_A0A5C7J2U4	65.7	143.0	49.0	147.0	1.0	143.0	438.0	294.0	436.0	7.5e-58	193.0	97.3	32.6	Molybdopterin molybdenumtransferase	68.0	2.0	A0A5C7J2U4_9BACT																																												2	['PF00994.27', 'PF03454.18']	['MoCF_biosynth', 'MoeA_C']	['1.1e-05', '1.3e-15']	['27.5', '59.7']	0	[]	[]	[]	[]	0	[]	[]	[]	[]	[]	1	['K03750']	['molybdopterin molybdotransferase [EC:2.10.1.1]']	[1.1e-43]	[152.0]
SRR13615824__k127_654029_1	prokaryotic	SRR13615824__CONCOCT__P.3__28_sub	SRR13615824	PRJNA596250	PSLC-2	PSLC-2_SSPC-470	False	MoCF_biosynth;MoeA_N;Molybdopterin molybdenumtransferase (Fragment);molybdopterin molybdotransferase [EC:2.10.1.1]	UniRef50_A0A916LZ77	61.7	303.0	113.0	300.0	1.0	300.0	342.0	1.0	303.0	2.23e-118	351.0	100.0	88.6	Molybdopterin molybdenumtransferase (Fragment)	6.0	200795.0	A0A916LZ77_9CHLR	BGC0000916|c1|9750-11009|+|AAC83139.1|MoeA|AAC83139.1	36.2	304.0	179.0	300.0	2.0	299.0	419.0	9.0	303.0	1.43e-45	159.0	99.3	70.4																														2	['PF00994.27', 'PF03453.20']	['MoCF_biosynth', 'MoeA_N']	['4.2e-16', '1.2e-43']	['61.3', '151.0']	0	[]	[]	[]	[]	0	[]	[]	[]	[]	[]	1	['K03750']	['molybdopterin molybdotransferase [EC:2.10.1.1]']	[4.6e-110]	[371.0]
SRR13615824__k127_514213_1	prokaryotic	SRR13615824__CONCOCT__P.3__28_sub	SRR13615824	PRJNA596250	PSLC-2	PSLC-2_SSPC-471	False	Ribosomal RNA small subunit methyltransferase A;RrnaAD	UniRef50_A0A1Y6K1X1	56.2	130.0	57.0	133.0	4.0	133.0	273.0	1.0	130.0	1.11e-43	152.0	97.7	47.6	Ribosomal RNA small subunit methyltransferase A	5.0	200795.0	A0A1Y6K1X1_9CHLR	BGC0000094|c1|1283-2293|-|AAC69328.1|rRNA_methyltransferase_PikR1|AAC69328.1	35.7	115.0	54.0	133.0	26.0	133.0	336.0	20.0	121.0	1.29e-10	58.2	81.2	30.4																														1	['PF00398.23']	['RrnaAD']	['1.1e-24']	['89.3']	0	[]	[]	[]	[]	0	[]	[]	[]	[]	[]	0	[]	[]	[]	[]
SRR13615824__k127_82297_2	prokaryotic	SRR13615824__CONCOCT__P.3__28_sub	SRR13615824	PRJNA596250	PSLC-2	PSLC-2_SSPC-472	False	AA_permease_2;Amino acid permease	UniRef50_A0A1F8QW38	68.1	505.0	161.0	522.0	1.0	505.0	612.0	1.0	505.0	3.29e-234	665.0	96.7	82.5	Amino acid permease	52.0	131567.0	A0A1F8QW38_9CHLR	BGC0001694|c1|1-2064|+|AVI57408.1|amino_acid_permease|AVI57408.1	40.1	541.0	273.0	522.0	2.0	496.0	687.0	1.0	536.0	4.2999999999999997e-106	332.0	94.8	78.0																														1	['PF13520.9']	['AA_permease_2']	['7.2e-24']	['86.9']	0	[]	[]	[]	[]	0	[]	[]	[]	[]	[]	0	[]	[]	[]	[]
SRR13615824__k127_295404_1	prokaryotic	SRR13615824__CONCOCT__P.3__28_sub	SRR13615824	PRJNA596250	PSLC-2	PSLC-2_SSPC-473	False	HATPase_c;HisKA;histidine kinase	UniRef50_A0A2M8S8M1	69.9	342.0	100.0	342.0	1.0	342.0	1034.0	333.0	671.0	1.96e-153	465.0	100.0	32.8	histidine kinase	12.0	2.0	A0A2M8S8M1_9CHLR	BGC0002713|c1|41167-43494|-|PluTT01m_04670|two-component_sensor_histidine_kinase_BarA|AXG46174.1	37.8	325.0	193.0	342.0	21.0	342.0	775.0	277.0	595.0	1.77e-60	207.0	94.2	41.2	VFG001888(gb|WP_010947629)	41.2	306.0	170.0	342.0	21.0	323.0	910.0	283.0	581.0	6.1099999999999995e-62	209.0	88.6	32.9	(letS) hybrid sensor histidine kinase/response regulator [LetA/S (VF0262) - Regulation (VFC0301)] [Legionella pneumophila subsp. pneumophila str. Philadelphia 1]	CAE6200414.1|CBM43	35.9	365.0	175.0	342.0	8.0	315.0	1309.0	560.0	922.0	7.41e-53	193.0	90.1	27.7	2	['PF02518.29', 'PF00512.28']	['HATPase_c', 'HisKA']	['1.8e-30', '3.1e-17']	['108.1', '64.7']	0	[]	[]	[]	[]	0	[]	[]	[]	[]	[]	0	[]	[]	[]	[]
SRR13615824__k127_513115_1	prokaryotic	SRR13615824__CONCOCT__P.3__28_sub	SRR13615824	PRJNA596250	PSLC-2	PSLC-2_SSPC-473	False	Response regulator;Response_reg	UniRef50_A0A7X7QCK5	81.7	82.0	15.0	91.0	1.0	82.0	143.0	58.0	139.0	3.61e-41	139.0	90.1	57.3	Response regulator	3.0	1783272.0	A0A7X7QCK5_9CHLR	BGC0000014|c1|84168-90431|-|ABK32275.1|Amb7|ABK32275.1	54.3	70.0	31.0	91.0	9.0	78.0	2087.0	2013.0	2081.0	3.09e-17	75.5	76.9	3.3	VFG043373(gb|WP_000342347)	30.1	73.0	50.0	91.0	9.0	81.0	803.0	724.0	795.0	3.06e-08	46.6	80.2	9.0	(cheA) histidine kinase CheA [Flagella (VF0051) - Motility (VFC0204)] [Helicobacter pylori 26695]	WJG37141.1|AA2	50.7	73.0	33.0	91.0	8.0	80.0	1007.0	927.0	996.0	1.56e-12	67.0	80.2	7.0	1	['PF00072.27']	['Response_reg']	['2.6e-18']	['68.6']	0	[]	[]	[]	[]	0	[]	[]	[]	[]	[]	0	[]	[]	[]	[]
SRR13615824__k127_15019_1	prokaryotic	SRR13615824__CONCOCT__P.3__28_sub	SRR13615824	PRJNA596250	PSLC-2	PSLC-2_SSPC-474	False	Aldehyde oxidase/xanthine dehydrogenase a/b hammerhead domain-containing protein;MoCoBD_1;MoCoBD_2;nicotinate dehydrogenase subunit B [EC:1.17.2.1]	UniRef50_A0A1Q7ES66	58.0	522.0	209.0	519.0	1.0	517.0	741.0	219.0	735.0	2.59e-193	565.0	99.6	69.8	Aldehyde oxidase/xanthine dehydrogenase a/b hammerhead domain-containing protein	10.0	2.0	A0A1Q7ES66_9BACT	BGC0002408|c1|28458-30815|-|GN109_07715|molybdopterin-dependent_oxidoreductase|NKI69300.1	28.1	556.0	333.0	519.0	1.0	514.0	785.0	253.0	783.0	3.8700000000000004e-47	176.0	99.0	67.6																														2	['PF02738.21', 'PF20256.1']	['MoCoBD_1', 'MoCoBD_2']	['2.9e-22', '1.5e-18']	['81.4', '69.8']	0	[]	[]	[]	[]	0	[]	[]	[]	[]	[]	1	['K18030']	['nicotinate dehydrogenase subunit B [EC:1.17.2.1]']	[3.7999999999999997e-187]	[627.3]
SRR13615824__k127_26393_1	prokaryotic	SRR13615824__CONCOCT__P.3__28_sub	SRR13615824	PRJNA596250	PSLC-2	PSLC-2_SSPC-475	False	DUF2207 domain-containing protein	UniRef50_A0A1J4ZW23	66.1	316.0	103.0	341.0	1.0	314.0	562.0	216.0	529.0	1.56e-138	412.0	92.1	55.9	DUF2207 domain-containing protein	6.0	200795.0	A0A1J4ZW23_9CHLR																																												0	[]	[]	[]	[]	0	[]	[]	[]	[]	0	[]	[]	[]	[]	[]	0	[]	[]	[]	[]
SRR13615824__k127_697040_1	prokaryotic	SRR13615824__CONCOCT__P.3__28_sub	SRR13615824	PRJNA596250	PSLC-2	PSLC-2_SSPC-477	False	Anticodon_1;Isoleucine--tRNA ligase;isoleucyl-tRNA synthetase [EC:6.1.1.5];tRNA-synt_1;tRNA-synt_1g	UniRef50_A0A0P6XFU9	71.9	545.0	144.0	545.0	1.0	545.0	1050.0	319.0	854.0	8.75e-294	833.0	100.0	51.0	Isoleucine--tRNA ligase	29.0	200795.0	A0A0P6XFU9_9CHLR	BGC0000182|c1|54444-57536|+|AAM12927.2|MupM|AAM12927.2	43.1	513.0	275.0	545.0	1.0	512.0	1030.0	313.0	809.0	7.81e-146	446.0	93.9	48.3																CUS04921.2|GT4	25.2	385.0	201.0	545.0	131.0	485.0	861.0	465.0	792.0	5.76e-14	81.3	65.1	38.1	3	['PF08264.16', 'PF00133.25', 'PF09334.14']	['Anticodon_1', 'tRNA-synt_1', 'tRNA-synt_1g']	['5.6e-30', '2.3e-96', '3.2e-06']	['106.7', '325.8', '28.6']	0	[]	[]	[]	[]	0	[]	[]	[]	[]	[]	1	['K01870']	['isoleucyl-tRNA synthetase [EC:6.1.1.5]']	[7.9e-183]	[612.7]
SRR13615824__k127_310906_1	prokaryotic	SRR13615824__CONCOCT__P.3__28_sub	SRR13615824	PRJNA596250	PSLC-2	PSLC-2_SSPC-478	False	CheB_methylest;CheR;CheR_N;protein-glutamate O-methyltransferase;two-component system, chemotaxis family, CheB/CheR fusion protein [EC:2.1.1.80 3.1.1.61]	UniRef50_A0A7C4C149	67.5	419.0	135.0	420.0	1.0	418.0	1016.0	157.0	575.0	5.15e-184	546.0	99.5	41.2	protein-glutamate O-methyltransferase	44.0	131567.0	A0A7C4C149_9BACT	BGC0000383|c1|2522-3574|+|PluTT01m_09570|chemotaxis_response_regulator_protein-glutamate_methylesterase|AXG46993.1	34.3	70.0	46.0	420.0	4.0	73.0	350.0	274.0	343.0	5.45e-06	48.9	16.7	20.0																														3	['PF01339.20', 'PF01739.21', 'PF03705.18']	['CheB_methylest', 'CheR', 'CheR_N']	['1.5e-18', '2.4e-49', '4.7e-13']	['69.6', '169.8', '51.0']	0	[]	[]	[]	[]	0	[]	[]	[]	[]	[]	1	['K13924']	['two-component system, chemotaxis family, CheB/CheR fusion protein [EC:2.1.1.80 3.1.1.61]']	[8.9e-184]	[616.1]
SRR13615824__k127_752095_1	prokaryotic	SRR13615824__CONCOCT__P.3__28_sub	SRR13615824	PRJNA596250	PSLC-2	PSLC-2_SSPC-478	False	Chemotaxis protein methyltransferase cher2;PAS;PAS_10;PAS_4;PAS_8;PAS_9;two-component system, chemotaxis family, CheB/CheR fusion protein [EC:2.1.1.80 3.1.1.61]	UniRef50_A0A1J5PKL4	55.0	451.0	166.0	426.0	1.0	426.0	634.0	170.0	608.0	6.74e-86	282.0	100.0	69.2	Chemotaxis protein methyltransferase cher2	5.0	1.0	A0A1J5PKL4_9ZZZZ																																												5	['PF00989.28', 'PF13596.9', 'PF08448.13', 'PF13188.10', 'PF13426.10']	['PAS', 'PAS_10', 'PAS_4', 'PAS_8', 'PAS_9']	['4e-05', '6.9e-27', '0.00083', '0.0013', '0.046']	['26.0', '96.5', '22.0', '21.1', '16.4']	0	[]	[]	[]	[]	0	[]	[]	[]	[]	[]	1	['K13924']	['two-component system, chemotaxis family, CheB/CheR fusion protein [EC:2.1.1.80 3.1.1.61]']	[1.0999999999999999e-127]	[430.2]
SRR13615824__k127_315123_1	prokaryotic	SRR13615824__CONCOCT__P.3__28_sub	SRR13615824	PRJNA596250	PSLC-2	PSLC-2_SSPC-479	False	7TM-7TMR_HD;7TMR-HDED;HDIG domain-containing protein;cyclic-di-AMP phosphodiesterase PgpH [EC:3.1.4.-]	UniRef50_A0A7C5A730	50.8	356.0	172.0	368.0	6.0	361.0	714.0	2.0	354.0	7.52e-104	329.0	96.7	49.4	HDIG domain-containing protein	1.0	2052143.0	A0A7C5A730_9CHLR																																												2	['PF07698.14', 'PF07697.14']	['7TM-7TMR_HD', '7TMR-HDED']	['5.1e-09', '2.5e-32']	['38.6', '115.2']	0	[]	[]	[]	[]	0	[]	[]	[]	[]	[]	1	['K07037']	['cyclic-di-AMP phosphodiesterase PgpH [EC:3.1.4.-]']	[5.6e-52]	[179.5]
SRR13615824__k127_291727_2	prokaryotic	SRR13615824__CONCOCT__P.3__28_sub	SRR13615824	PRJNA596250	PSLC-2	PSLC-2_SSPC-48	False	Terminase large subunit gp17-like C-terminal domain-containing protein;Terminase_6C	UniRef50_A0A348VUG1	54.0	417.0	175.0	418.0	1.0	417.0	531.0	132.0	531.0	6.84e-154	453.0	99.8	75.3	Terminase large subunit gp17-like C-terminal domain-containing protein	1.0	2026770.0	A0A348VUG1_9BACT																																												1	['PF17289.5']	['Terminase_6C']	['6.6e-08']	['35.1']	0	[]	[]	[]	[]	0	[]	[]	[]	[]	[]	0	[]	[]	[]	[]
SRR13615824__k127_315123_2	prokaryotic	SRR13615824__CONCOCT__P.3__28_sub	SRR13615824	PRJNA596250	PSLC-2	PSLC-2_SSPC-480	False	Aspartyl-tRNA amidotransferase;YqeY;uncharacterized protein	UniRef50_A0A1W9V3N4	61.5	109.0	42.0	111.0	1.0	109.0	148.0	39.0	147.0	3.9e-35	125.0	98.2	73.6	Aspartyl-tRNA amidotransferase	63.0	2.0	A0A1W9V3N4_9CHLR																																												1	['PF09424.13']	['YqeY']	['1.3e-33']	['118.5']	0	[]	[]	[]	[]	0	[]	[]	[]	[]	[]	1	['K09117']	['uncharacterized protein']	[1.5e-33]	[119.1]
SRR13615824__k127_245292_4	prokaryotic	SRR13615824__CONCOCT__P.3__28_sub	SRR13615824	PRJNA596250	PSLC-2	PSLC-2_SSPC-481	False	Aminopeptidase (Fragment);Peptidase_M29	UniRef50_A0A533SM82	61.9	84.0	32.0	86.0	1.0	84.0	268.0	1.0	84.0	4.6399999999999995e-28	109.0	97.7	31.3	Aminopeptidase (Fragment)	2.0	2.0	A0A533SM82_9BACT																																												1	['PF02073.18']	['Peptidase_M29']	['4e-09']	['38.2']	0	[]	[]	[]	[]	0	[]	[]	[]	[]	[]	0	[]	[]	[]	[]
SRR13615824__k127_148589_1	prokaryotic	SRR13615824__CONCOCT__P.3__28_sub	SRR13615824	PRJNA596250	PSLC-2	PSLC-2_SSPC-482	False	4Fe-4S ferredoxin-type domain-containing protein;DmsC;Fer4;Fer4_10;Fer4_11;Fer4_2;Fer4_6;Fer4_7;anaerobic dimethyl sulfoxide reductase subunit C	UniRef50_A0A1F8KGK4	44.0	441.0	219.0	457.0	1.0	428.0	477.0	45.0	470.0	2.7299999999999998e-104	326.0	93.7	89.3	4Fe-4S ferredoxin-type domain-containing protein	2.0	200795.0	A0A1F8KGK4_9CHLR																																												7	['PF04976.15', 'PF00037.30', 'PF13237.9', 'PF13247.9', 'PF12797.10', 'PF12837.10', 'PF12838.10']	['DmsC', 'Fer4', 'Fer4_10', 'Fer4_11', 'Fer4_2', 'Fer4_6', 'Fer4_7']	['8.5e-18', '1.6e-07', '6.8e-05', '2.5e-20', '2e-05', '8.5e-06', '0.00067']	['67.2', '33.1', '25.2', '74.8', '26.7', '28.0', '22.6']	0	[]	[]	[]	[]	0	[]	[]	[]	[]	[]	1	['K07308']	['anaerobic dimethyl sulfoxide reductase subunit C']	[4.9e-43]	[150.0]
SRR13615824__k127_509171_1	prokaryotic	SRR13615824__CONCOCT__P.3__28_sub	SRR13615824	PRJNA596250	PSLC-2	PSLC-2_SSPC-482	False	Dimethyl sulfoxide reductase subunit B (Fragment)	UniRef50_A0A966CKL5	70.6	68.0	20.0	93.0	1.0	68.0	101.0	1.0	68.0	4.1199999999999995e-30	110.0	73.1	67.3	Dimethyl sulfoxide reductase subunit B (Fragment)	2.0	2.0	A0A966CKL5_9BACT																																												0	[]	[]	[]	[]	0	[]	[]	[]	[]	0	[]	[]	[]	[]	[]	0	[]	[]	[]	[]
SRR13615824__k127_457707_3	prokaryotic	SRR13615824__CONCOCT__P.3__28_sub	SRR13615824	PRJNA596250	PSLC-2	PSLC-2_SSPC-483	True	Cell division protein FtsA;DDR;EutA;FtsA;HSP70;MreB_Mbl;PilM_2;SHS2_FTSA;cell division protein FtsA	UniRef50_A0A2M8S7V7	77.2	412.0	94.0	416.0	1.0	412.0	412.0	1.0	412.0	8.199999999999999e-225	629.0	99.0	100.0	Cell division protein FtsA	69.0	2.0	A0A2M8S7V7_9CHLR																																												7	['PF08841.13', 'PF06277.14', 'PF14450.9', 'PF00012.23', 'PF06723.16', 'PF11104.11', 'PF02491.23']	['DDR', 'EutA', 'FtsA', 'HSP70', 'MreB_Mbl', 'PilM_2', 'SHS2_FTSA']	['3.8e-06', '1.9e-06', '2.8e-21', '0.26', '2.4e-12', '0.00094', '2.4e-25']	['28.6', '29.5', '78.2', '11.8', '48.8', '20.6', '91.1']	0	[]	[]	[]	[]	0	[]	[]	[]	[]	[]	1	['K03590']	['cell division protein FtsA']	[6e-139]	[467.0]
SRR13615824__k127_676912_2	prokaryotic	SRR13615824__CONCOCT__P.3__28_sub	SRR13615824	PRJNA596250	PSLC-2	PSLC-2_SSPC-484	True	DDE_5;Transposase IS701-like DDE domain-containing protein	UniRef50_A0A0F9ISS3	54.7	404.0	180.0	439.0	1.0	404.0	415.0	1.0	401.0	2.41e-159	464.0	92.0	96.6	Transposase IS701-like DDE domain-containing protein	6.0	1.0	A0A0F9ISS3_9ZZZZ	BGC0000716|c1|436-1608|+|AAD45539.1|InsA|AAD45539.1	30.4	355.0	214.0	439.0	24.0	376.0	390.0	26.0	349.0	1.36e-39	147.0	80.4	83.1																														1	['PF13546.9']	['DDE_5']	['4.4e-53']	['182.8']	0	[]	[]	[]	[]	0	[]	[]	[]	[]	[]	0	[]	[]	[]	[]
SRR13615824__k127_18745_1	prokaryotic	SRR13615824__CONCOCT__P.3__28_sub	SRR13615824	PRJNA596250	PSLC-2	PSLC-2_SSPC-485	True	DnaB_C;Replicative DNA helicase;replicative DNA helicase [EC:5.6.2.3]	UniRef50_A0A934H154	83.2	125.0	21.0	128.0	1.0	125.0	879.0	754.0	878.0	5.71e-60	206.0	97.7	14.2	Replicative DNA helicase	1.0	2026724.0	A0A934H154_UNCCH	BGC0000291|c1|118101-119465|+|AAZ23095.1|possible_DNA_helicase|AAZ23095.1	47.6	82.0	43.0	128.0	4.0	85.0	454.0	181.0	262.0	2.44e-18	80.1	64.1	18.1																														1	['PF03796.18']	['DnaB_C']	['1.3e-49']	['171.2']	0	[]	[]	[]	[]	0	[]	[]	[]	[]	[]	1	['K02314']	['replicative DNA helicase [EC:5.6.2.3]']	[5.499999999999999e-53]	[183.0]
SRR13615824__k127_227398_1	prokaryotic	SRR13615824__CONCOCT__P.3__28_sub	SRR13615824	PRJNA596250	PSLC-2	PSLC-2_SSPC-486	False	PrmC_N;Protein-(Glutamine-N5) methyltransferase, release factor-specific (Fragment)	UniRef50_A0A931QHP1	55.6	108.0	46.0	147.0	24.0	131.0	125.0	3.0	108.0	4.36e-34	123.0	73.5	84.8	Protein-(Glutamine-N5) methyltransferase, release factor-specific (Fragment)	1.0	2026724.0	A0A931QHP1_UNCCH																																												1	['PF17827.4']	['PrmC_N']	['2.1e-11']	['46.6']	0	[]	[]	[]	[]	0	[]	[]	[]	[]	[]	0	[]	[]	[]	[]
SRR13615824__k127_239843_1	prokaryotic	SRR13615824__CONCOCT__P.3__28_sub	SRR13615824	PRJNA596250	PSLC-2	PSLC-2_SSPC-486	True	MTS;Methyltransf_11;Methyltransf_25;Methyltransf_31;PrmA;PrmC_N;Release factor glutamine methyltransferase;release factor glutamine methyltransferase [EC:2.1.1.297]	UniRef50_A0A363UCB2	55.2	268.0	113.0	277.0	12.0	275.0	315.0	50.0	314.0	6.04e-91	280.0	95.3	84.1	Release factor glutamine methyltransferase	17.0	200795.0	A0A363UCB2_9CHLR	BGC0002340|c1|195-992|+|E0F75_025300|putative_protein_N(5)-glutamine_methyltransferase|MCB8905699.1	33.5	248.0	142.0	277.0	28.0	265.0	265.0	18.0	252.0	2.93e-27	107.0	85.9	88.7																ALR08993.2|GT4	36.3	262.0	155.0	277.0	13.0	271.0	275.0	15.0	267.0	5.43e-32	124.0	93.5	92.0	6	['PF08241.15', 'PF13649.9', 'PF13847.9', 'PF05175.17', 'PF06325.16', 'PF17827.4']	['Methyltransf_11', 'Methyltransf_25', 'Methyltransf_31', 'MTS', 'PrmA', 'PrmC_N']	['0.0011', '6.3e-08', '1.8e-08', '5.3e-10', '2.7e-07', '3.3e-10']	['22.0', '35.6', '36.7', '41.6', '32.7', '42.8']	0	[]	[]	[]	[]	0	[]	[]	[]	[]	[]	1	['K02493']	['release factor glutamine methyltransferase [EC:2.1.1.297]']	[1.9e-79]	[270.5]
SRR13615824__k127_645637_1	prokaryotic	SRR13615824__CONCOCT__P.3__28_sub	SRR13615824	PRJNA596250	PSLC-2	PSLC-2_SSPC-487	False	Bacterioferritin;COQ7;Ferritin;bacterioferritin [EC:1.16.3.1]	UniRef50_A0A6I7LJD3	68.4	133.0	42.0	135.0	1.0	133.0	188.0	55.0	187.0	8.4e-59	187.0	98.5	70.7	Bacterioferritin	2.0	2.0	A0A6I7LJD3_9BACT																																												2	['PF03232.16', 'PF00210.27']	['COQ7', 'Ferritin']	['0.00051', '3.2e-28']	['22.1', '100.9']	0	[]	[]	[]	[]	0	[]	[]	[]	[]	[]	1	['K03594']	['bacterioferritin [EC:1.16.3.1]']	[9.2e-43]	[148.9]
SRR13615824__k127_679711_2	prokaryotic	SRR13615824__CONCOCT__P.3__28_sub	SRR13615824	PRJNA596250	PSLC-2	PSLC-2_SSPC-487	True	Bacterioferritin;Ferritin;Rubrerythrin;bacterioferritin [EC:1.16.3.1]	UniRef50_A0A6I7LJD3	71.4	154.0	44.0	156.0	1.0	154.0	188.0	34.0	187.0	8.82e-69	214.0	98.7	81.9	Bacterioferritin	2.0	2.0	A0A6I7LJD3_9BACT																																												2	['PF00210.27', 'PF02915.20']	['Ferritin', 'Rubrerythrin']	['3.4e-33', '2e-06']	['117.0', '30.6']	0	[]	[]	[]	[]	0	[]	[]	[]	[]	[]	1	['K03594']	['bacterioferritin [EC:1.16.3.1]']	[2.8e-49]	[170.2]
SRR13615824__k127_693077_1	prokaryotic	SRR13615824__CONCOCT__P.3__28_sub	SRR13615824	PRJNA596250	PSLC-2	PSLC-2_SSPC-488	True	UDP-N-acetyl-D-mannosamine dehydrogenase (Fragment);UDP-N-acetyl-D-mannosaminuronic acid dehydrogenase [EC:1.1.1.336];UDPG_MGDP_dh;UDPG_MGDP_dh_C;UDPG_MGDP_dh_N	UniRef50_A0A1F8QWX8	80.0	290.0	58.0	345.0	54.0	343.0	358.0	1.0	290.0	5.2800000000000005e-166	474.0	84.1	81.0	UDP-N-acetyl-D-mannosamine dehydrogenase (Fragment)	1.0	1797650.0	A0A1F8QWX8_9CHLR	BGC0000760|c1|6225-7478|+|CAB57197.1|putative_NDP-N-acetyl-D-galactosaminuronic_acid_dehydrogenase|CAB57197.1	44.6	352.0	161.0	345.0	2.0	333.0	417.0	27.0	364.0	3.53e-96	292.0	96.2	81.1	VFG001311(gb|WP_000779494)	43.8	333.0	178.0	345.0	2.0	333.0	420.0	22.0	346.0	1.0600000000000001e-99	298.0	96.2	77.4	(cap8O) type 8 capsular polysaccharide synthesis protein Cap8O [Capsule (VF0003) - Immune modulation (VFC0258)] [Staphylococcus aureus subsp. aureus MW2]	CVK34402.1|GT4	45.6	333.0	168.0	345.0	2.0	334.0	884.0	24.0	343.0	1.53e-82	273.0	96.5	36.2	3	['PF00984.22', 'PF03720.18', 'PF03721.17']	['UDPG_MGDP_dh', 'UDPG_MGDP_dh_C', 'UDPG_MGDP_dh_N']	['1.2e-24', '7.5e-11', '2.1e-38']	['88.6', '44.8', '134.2']	0	[]	[]	[]	[]	0	[]	[]	[]	[]	[]	1	['K02472']	['UDP-N-acetyl-D-mannosaminuronic acid dehydrogenase [EC:1.1.1.336]']	[2e-136]	[457.7]
SRR13615824__k127_256134_2	prokaryotic	SRR13615824__CONCOCT__P.3__28_sub	SRR13615824	PRJNA596250	PSLC-2	PSLC-2_SSPC-489	True	GreA_GreB;GreA_GreB_N;Transcription elongation factor GreA;transcription elongation factor GreA	UniRef50_A0A1W9Q1X2	65.4	153.0	53.0	158.0	5.0	157.0	158.0	6.0	158.0	9.240000000000001e-65	202.0	96.8	96.8	Transcription elongation factor GreA	145.0	2.0	A0A1W9Q1X2_9CHLR	BGC0001111|c1|90897-91433|+|CCA89333.1|hypothetical_protein|CCA89333.1	37.3	153.0	95.0	158.0	5.0	156.0	178.0	23.0	175.0	6.49e-20	82.0	96.2	86.0																														2	['PF01272.22', 'PF03449.18']	['GreA_GreB', 'GreA_GreB_N']	['1.1e-21', '2.8e-22']	['78.8', '81.0']	0	[]	[]	[]	[]	0	[]	[]	[]	[]	[]	1	['K03624']	['transcription elongation factor GreA']	[3.2e-50]	[173.3]
SRR13615824__k127_732735_1	prokaryotic	SRR13615824__CONCOCT__P.3__28_sub	SRR13615824	PRJNA596250	PSLC-2	PSLC-2_SSPC-489	False	GreA_GreB;Transcription elongation factor GreA	UniRef50_A0A2U2S0K5	73.5	68.0	18.0	71.0	1.0	68.0	153.0	84.0	151.0	7e-28	105.0	95.8	44.4	Transcription elongation factor GreA	4.0	200795.0	A0A2U2S0K5_9CHLR	BGC0001111|c1|90897-91433|+|CCA89333.1|hypothetical_protein|CCA89333.1	42.0	69.0	40.0	71.0	1.0	69.0	178.0	107.0	175.0	1.94e-11	56.6	97.2	38.8																														1	['PF01272.22']	['GreA_GreB']	['4.3e-25']	['89.8']	0	[]	[]	[]	[]	0	[]	[]	[]	[]	[]	0	[]	[]	[]	[]
SRR13615824__k127_37170_1	prokaryotic	SRR13615824__CONCOCT__P.3__28_sub	SRR13615824	PRJNA596250	PSLC-2	PSLC-2_SSPC-490	True	3Beta_HSD;Epimerase;GDP_Man_Dehyd;NAD_binding_10;NAD_binding_4;NmrA;Polysacc_synt_2;RmlD_sub_bind;UDP-glucose 4-epimerase [EC:5.1.3.2]	UniRef50_A0A3D4NDT9	67.4	307.0	100.0	319.0	1.0	307.0	308.0	1.0	307.0	1.29e-145	420.0	96.2	99.7	Epimerase	119.0	2.0	A0A3D4NDT9_9CHLR	BGC0002088|c1|39526-40464|-|HZU44_04140|NAD-dependent_epimerase/dehydratase_family_protein|QLJ99343.1	38.5	299.0	177.0	319.0	1.0	296.0	312.0	1.0	295.0	9.36e-49	166.0	92.8	94.6	VFG047149(gb|WP_003029668)	33.4	305.0	197.0	319.0	3.0	301.0	323.0	14.0	318.0	7.329999999999999e-52	171.0	93.7	94.4	(wbtF) NAD dependent epimerase [LPS (VF0542) - Immune modulation (VFC0258)] [Francisella tularensis subsp. tularensis SCHU S4]	CUS02853.2|GT2	33.3	312.0	187.0	319.0	1.0	297.0	320.0	1.0	306.0	4.94e-41	150.0	93.1	95.6	8	['PF01073.22', 'PF01370.24', 'PF16363.8', 'PF13460.9', 'PF07993.15', 'PF05368.16', 'PF02719.18', 'PF04321.20']	['3Beta_HSD', 'Epimerase', 'GDP_Man_Dehyd', 'NAD_binding_10', 'NAD_binding_4', 'NmrA', 'Polysacc_synt_2', 'RmlD_sub_bind']	['1.2e-28', '5e-59', '3.9e-54', '8.3e-11', '2e-07', '2e-06', '7.2e-11', '4.4e-13']	['102.4', '202.1', '186.8', '44.5', '32.9', '29.9', '44.2', '51.4']	0	[]	[]	[]	[]	0	[]	[]	[]	[]	[]	1	['K01784']	['UDP-glucose 4-epimerase [EC:5.1.3.2]']	[9.5e-84]	[284.7]
SRR13615824__k127_478500_1	prokaryotic	SRR13615824__CONCOCT__P.3__28_sub	SRR13615824	PRJNA596250	PSLC-2	PSLC-2_SSPC-490	False	3Beta_HSD;Epimerase;GDP_Man_Dehyd;NAD_binding_10;NAD_binding_4;Polysacc_synt_2;RmlD_sub_bind	UniRef50_A0A3D4NDT9	71.0	279.0	81.0	284.0	3.0	281.0	308.0	29.0	307.0	2.45e-141	407.0	98.2	90.6	Epimerase	119.0	2.0	A0A3D4NDT9_9CHLR	BGC0002088|c1|39526-40464|-|HZU44_04140|NAD-dependent_epimerase/dehydratase_family_protein|QLJ99343.1	35.7	269.0	168.0	284.0	4.0	270.0	312.0	30.0	295.0	1.93e-39	140.0	94.0	85.3	VFG047149(gb|WP_003029668)	33.0	282.0	181.0	284.0	1.0	275.0	323.0	38.0	318.0	1.84e-39	137.0	96.8	87.0	(wbtF) NAD dependent epimerase [LPS (VF0542) - Immune modulation (VFC0258)] [Francisella tularensis subsp. tularensis SCHU S4]	ADY66005.1|GT2	27.6	261.0	168.0	284.0	20.0	270.0	605.0	8.0	257.0	1.89e-15	82.0	88.4	41.3	7	['PF01073.22', 'PF01370.24', 'PF16363.8', 'PF13460.9', 'PF07993.15', 'PF02719.18', 'PF04321.20']	['3Beta_HSD', 'Epimerase', 'GDP_Man_Dehyd', 'NAD_binding_10', 'NAD_binding_4', 'Polysacc_synt_2', 'RmlD_sub_bind']	['6.1e-21', '5.2e-50', '9.3e-46', '2.8e-05', '1e-05', '2.9e-10', '8.3e-08']	['77.1', '172.6', '159.2', '26.5', '27.2', '42.2', '34.0']	0	[]	[]	[]	[]	0	[]	[]	[]	[]	[]	0	[]	[]	[]	[]
SRR13615824__k127_619969_1	prokaryotic	SRR13615824__CONCOCT__P.3__28_sub	SRR13615824	PRJNA596250	PSLC-2	PSLC-2_SSPC-4902	True	DUF5110 domain-containing protein;Glyco_hydro_31	UniRef50_A0A7C3FU40	55.1	49.0	22.0	57.0	8.0	56.0	661.0	72.0	120.0	4.36e-11	64.3	86.0	7.4	DUF5110 domain-containing protein	2.0	200795.0	A0A7C3FU40_9CHLR																														QJD97224.1|GH31	45.7	46.0	25.0	57.0	11.0	56.0	880.0	516.0	561.0	2.73e-10	58.9	80.7	5.2	1	['PF01055.29']	['Glyco_hydro_31']	['7.4e-10']	['40.9']	0	[]	[]	[]	[]	0	[]	[]	[]	[]	[]	0	[]	[]	[]	[]
SRR13615824__k127_619969_2	prokaryotic	SRR13615824__CONCOCT__P.3__28_sub	SRR13615824	PRJNA596250	PSLC-2	PSLC-2_SSPC-4903	True	DUF5110;DUF5110 domain-containing protein	UniRef50_A0A7C3FU40	46.4	459.0	228.0	452.0	1.0	451.0	661.0	143.0	591.0	2.8300000000000004e-125	386.0	99.8	67.9	DUF5110 domain-containing protein	2.0	200795.0	A0A7C3FU40_9CHLR																														QNI33042.1|GH31	31.5	219.0	119.0	452.0	1.0	207.0	922.0	593.0	792.0	1.31e-25	116.0	45.8	21.7	1	['PF17137.7']	['DUF5110']	['4.7e-12']	['48.4']	0	[]	[]	[]	[]	0	[]	[]	[]	[]	[]	0	[]	[]	[]	[]
SRR13615824__k127_842626_1	prokaryotic	SRR13615824__CONCOCT__P.3__28_sub	SRR13615824	PRJNA596250	PSLC-2	PSLC-2_SSPC-4904	True	Acyl-CoA dehydrogenase;Acyl-CoA_dh_1;Acyl-CoA_dh_2;Acyl-CoA_dh_M;Acyl-CoA_dh_N	UniRef50_A0A0J1FHV5	60.3	353.0	137.0	358.0	3.0	355.0	412.0	62.0	411.0	4.55e-140	411.0	98.6	85.0	Acyl-CoA dehydrogenase	383.0	1.0	A0A0J1FHV5_9FIRM	BGC0001054|c1|29219-30370|-|XNC1_1707|Acyl-CoA_dehydrogenase_involved_in_xenocoumacin_synthesis|CBJ89767.1	34.2	333.0	203.0	358.0	2.0	330.0	383.0	55.0	375.0	1.41e-41	150.0	91.9	83.8	VFG049152(gb|WP_000337350)	28.7	328.0	219.0	358.0	2.0	326.0	376.0	55.0	370.0	3.8599999999999998e-28	110.0	90.8	84.0	(clbF) colibactin biosynthesis dehydrogenase ClbF [Colibactin (VF0573) - Exotoxin (VFC0235)] [Klebsiella pneumoniae subsp. pneumoniae 1084]															4	['PF00441.27', 'PF08028.14', 'PF02770.22', 'PF02771.19']	['Acyl-CoA_dh_1', 'Acyl-CoA_dh_2', 'Acyl-CoA_dh_M', 'Acyl-CoA_dh_N']	['7.2e-33', '6.5e-17', '1.1e-15', '2.2e-09']	['116.3', '64.4', '59.9', '40.3']	0	[]	[]	[]	[]	0	[]	[]	[]	[]	[]	0	[]	[]	[]	[]
SRR13615824__k127_842626_2	prokaryotic	SRR13615824__CONCOCT__P.3__28_sub	SRR13615824	PRJNA596250	PSLC-2	PSLC-2_SSPC-4905	True	DUF4258 domain-containing protein;uncharacterized protein	UniRef50_A0A532D951	71.3	80.0	23.0	81.0	1.0	80.0	105.0	23.0	102.0	1.6200000000000002e-36	126.0	98.8	76.2	DUF4258 domain-containing protein	6.0	2.0	A0A532D951_9BACT																																												0	[]	[]	[]	[]	0	[]	[]	[]	[]	0	[]	[]	[]	[]	[]	1	['K09803']	['uncharacterized protein']	[4.6e-06]	[28.4]
SRR13615824__k127_842626_3	prokaryotic	SRR13615824__CONCOCT__P.3__28_sub	SRR13615824	PRJNA596250	PSLC-2	PSLC-2_SSPC-4906	True	CopG family transcriptional regulator	UniRef50_A0A1J4S703	73.6	72.0	19.0	72.0	1.0	72.0	93.0	1.0	72.0	1.34e-28	105.0	100.0	77.4	CopG family transcriptional regulator	25.0	2.0	A0A1J4S703_9CHLR																																												0	[]	[]	[]	[]	0	[]	[]	[]	[]	0	[]	[]	[]	[]	[]	0	[]	[]	[]	[]
SRR13615824__k127_842845_1	prokaryotic	SRR13615824__CONCOCT__P.3__28_sub	SRR13615824	PRJNA596250	PSLC-2	PSLC-2_SSPC-4907	True	BD-FAE;DLH;Dipeptidyl aminopeptidase/acylaminoacyl peptidase;Peptidase_S15;Peptidase_S9;acylaminoacyl-peptidase [EC:3.4.19.1]	UniRef50_A0A1H3HIR4	67.9	315.0	100.0	317.0	3.0	316.0	642.0	328.0	642.0	1.4400000000000001e-145	432.0	99.1	49.1	Dipeptidyl aminopeptidase/acylaminoacyl peptidase	5.0	2.0	A0A1H3HIR4_9PROT	BGC0001441|c1|1972-3921|-|ARO49571.1|acyl-peptide_hydrolase|ARO49571.1	46.5	299.0	159.0	317.0	7.0	304.0	649.0	341.0	639.0	1.2800000000000001e-86	273.0	94.0	46.1																BDT61187.1|GH43_10	27.7	224.0	127.0	317.0	72.0	279.0	556.0	75.0	279.0	5.61e-08	60.1	65.6	36.9	4	['PF20434.1', 'PF01738.21', 'PF02129.21', 'PF00326.24']	['BD-FAE', 'DLH', 'Peptidase_S15', 'Peptidase_S9']	['2.9e-13', '1.2e-07', '0.024', '6.3e-51']	['52.2', '34.0', '16.6', '175.3']	0	[]	[]	[]	[]	0	[]	[]	[]	[]	[]	1	['K01303']	['acylaminoacyl-peptidase [EC:3.4.19.1]']	[1.1e-43]	[152.3]
SRR13615824__k127_405755_1	prokaryotic	SRR13615824__CONCOCT__P.3__28_sub	SRR13615824	PRJNA596250	PSLC-2	PSLC-2_SSPC-4908	True	3-keto-disaccharide hydrolase domain-containing protein	UniRef50_L0DQ25	48.8	43.0	22.0	71.0	24.0	66.0	253.0	27.0	69.0	2.64e-06	51.2	60.6	17.0	3-keto-disaccharide hydrolase domain-containing protein	14.0	2.0	L0DQ25_SINAD																																												0	[]	[]	[]	[]	0	[]	[]	[]	[]	0	[]	[]	[]	[]	[]	0	[]	[]	[]	[]
SRR13615824__k127_405755_2	prokaryotic	SRR13615824__CONCOCT__P.3__28_sub	SRR13615824	PRJNA596250	PSLC-2	PSLC-2_SSPC-4909	True																																																															0	[]	[]	[]	[]	0	[]	[]	[]	[]	0	[]	[]	[]	[]	[]	0	[]	[]	[]	[]
SRR13615824__k127_37602_2	prokaryotic	SRR13615824__CONCOCT__P.3__28_sub	SRR13615824	PRJNA596250	PSLC-2	PSLC-2_SSPC-491	True	2-oxoglutarate ferredoxin oxidoreductase subunit alpha;2-oxoglutarate/2-oxoacid ferredoxin oxidoreductase subunit alpha [EC:1.2.7.3 1.2.7.11];PFOR_II;POR_N	UniRef50_A0A0S8IX29	54.9	339.0	151.0	344.0	1.0	337.0	378.0	32.0	370.0	3.8e-122	364.0	98.0	89.7	2-oxoglutarate ferredoxin oxidoreductase subunit alpha	140.0	1.0	A0A0S8IX29_9BACT	BGC0001159|c1|35095-36966|+|AFP87534.1|2-oxoglutarate_ferredoxin_oxidoreductase,_alpha_subunit|AFP87534.1	33.4	335.0	208.0	344.0	1.0	322.0	623.0	269.0	601.0	3.75e-43	158.0	93.6	53.5																														2	['PF17147.7', 'PF01855.22']	['PFOR_II', 'POR_N']	['2.1e-16', '4e-60']	['62.4', '205.9']	0	[]	[]	[]	[]	0	[]	[]	[]	[]	[]	1	['K00174']	['2-oxoglutarate/2-oxoacid ferredoxin oxidoreductase subunit alpha [EC:1.2.7.3 1.2.7.11]']	[3.9e-118]	[398.0]
SRR13615824__k127_405755_3	prokaryotic	SRR13615824__CONCOCT__P.3__28_sub	SRR13615824	PRJNA596250	PSLC-2	PSLC-2_SSPC-4910	True																																																															0	[]	[]	[]	[]	0	[]	[]	[]	[]	0	[]	[]	[]	[]	[]	0	[]	[]	[]	[]
SRR13615824__k127_405755_4	prokaryotic	SRR13615824__CONCOCT__P.3__28_sub	SRR13615824	PRJNA596250	PSLC-2	PSLC-2_SSPC-4911	True																																																															0	[]	[]	[]	[]	0	[]	[]	[]	[]	0	[]	[]	[]	[]	[]	0	[]	[]	[]	[]
SRR13615824__k127_405755_5	prokaryotic	SRR13615824__CONCOCT__P.3__28_sub	SRR13615824	PRJNA596250	PSLC-2	PSLC-2_SSPC-4912	True	Uncharacterized protein (Fragment)	UniRef50_A0A0F9CMS6	41.4	87.0	50.0	118.0	22.0	107.0	117.0	7.0	93.0	7.16e-10	60.5	72.9	74.4	Uncharacterized protein (Fragment)	1.0	412755.0	A0A0F9CMS6_9ZZZZ																																												0	[]	[]	[]	[]	0	[]	[]	[]	[]	0	[]	[]	[]	[]	[]	0	[]	[]	[]	[]
SRR13615824__k127_621028_1	prokaryotic	SRR13615824__CONCOCT__P.3__28_sub	SRR13615824	PRJNA596250	PSLC-2	PSLC-2_SSPC-4913	True	Type I restriction modification DNA specificity domain-containing protein	UniRef50_A0A7V1DMV8	59.1	44.0	18.0	60.0	7.0	50.0	773.0	8.0	51.0	1.52e-06	51.6	73.3	5.7	Type I restriction modification DNA specificity domain-containing protein	3.0	2.0	A0A7V1DMV8_9BACT																																												0	[]	[]	[]	[]	0	[]	[]	[]	[]	0	[]	[]	[]	[]	[]	0	[]	[]	[]	[]
SRR13615824__k127_621028_2	prokaryotic	SRR13615824__CONCOCT__P.3__28_sub	SRR13615824	PRJNA596250	PSLC-2	PSLC-2_SSPC-4914	True	AbiEi_4;Transcriptional regulator	UniRef50_A0A6N9FNI3	61.6	190.0	73.0	203.0	10.0	199.0	201.0	9.0	198.0	3.62e-76	235.0	93.6	94.5	Transcriptional regulator	3.0	1224.0	A0A6N9FNI3_9GAMM																																												1	['PF13338.9']	['AbiEi_4']	['3.4e-05']	['26.2']	0	[]	[]	[]	[]	0	[]	[]	[]	[]	[]	0	[]	[]	[]	[]
SRR13615824__k127_621028_3	prokaryotic	SRR13615824__CONCOCT__P.3__28_sub	SRR13615824	PRJNA596250	PSLC-2	PSLC-2_SSPC-4915	True	SAM-dependent DNA methyltransferase (Fragment)	UniRef50_A0A3M1INM6	68.5	178.0	56.0	180.0	1.0	178.0	374.0	194.0	371.0	6.2e-77	242.0	98.9	47.6	SAM-dependent DNA methyltransferase (Fragment)	3.0	2.0	A0A3M1INM6_9PROT																																												0	[]	[]	[]	[]	0	[]	[]	[]	[]	0	[]	[]	[]	[]	[]	0	[]	[]	[]	[]
SRR13615824__k127_621185_1	prokaryotic	SRR13615824__CONCOCT__P.3__28_sub	SRR13615824	PRJNA596250	PSLC-2	PSLC-2_SSPC-4916	True																																																															0	[]	[]	[]	[]	0	[]	[]	[]	[]	0	[]	[]	[]	[]	[]	0	[]	[]	[]	[]
SRR13615824__k127_621185_2	prokaryotic	SRR13615824__CONCOCT__P.3__28_sub	SRR13615824	PRJNA596250	PSLC-2	PSLC-2_SSPC-4917	True																																																															0	[]	[]	[]	[]	0	[]	[]	[]	[]	0	[]	[]	[]	[]	[]	0	[]	[]	[]	[]
SRR13615824__k127_621185_3	prokaryotic	SRR13615824__CONCOCT__P.3__28_sub	SRR13615824	PRJNA596250	PSLC-2	PSLC-2_SSPC-4918	True																																																															0	[]	[]	[]	[]	0	[]	[]	[]	[]	0	[]	[]	[]	[]	[]	0	[]	[]	[]	[]
SRR13615824__k127_621185_4	prokaryotic	SRR13615824__CONCOCT__P.3__28_sub	SRR13615824	PRJNA596250	PSLC-2	PSLC-2_SSPC-4919	True																																																															0	[]	[]	[]	[]	0	[]	[]	[]	[]	0	[]	[]	[]	[]	[]	0	[]	[]	[]	[]
SRR13615824__k127_514546_2	prokaryotic	SRR13615824__CONCOCT__P.3__28_sub	SRR13615824	PRJNA596250	PSLC-2	PSLC-2_SSPC-492	True	DDE_Tnp_1;IS4 family transposase;putative transposase	UniRef50_A0A847G9A7	54.8	438.0	195.0	465.0	27.0	461.0	462.0	23.0	460.0	6.72e-160	468.0	93.5	94.8	IS4 family transposase	6.0	2.0	A0A847G9A7_9BACT																																												1	['PF01609.24']	['DDE_Tnp_1']	['9.6e-21']	['76.8']	0	[]	[]	[]	[]	0	[]	[]	[]	[]	[]	1	['K07495']	['putative transposase']	[6.5e-34]	[120.3]
SRR13615824__k127_621185_5	prokaryotic	SRR13615824__CONCOCT__P.3__28_sub	SRR13615824	PRJNA596250	PSLC-2	PSLC-2_SSPC-4920	True																																																															0	[]	[]	[]	[]	0	[]	[]	[]	[]	0	[]	[]	[]	[]	[]	0	[]	[]	[]	[]
SRR13615824__k127_621185_6	prokaryotic	SRR13615824__CONCOCT__P.3__28_sub	SRR13615824	PRJNA596250	PSLC-2	PSLC-2_SSPC-4921	True																																																															0	[]	[]	[]	[]	0	[]	[]	[]	[]	0	[]	[]	[]	[]	[]	0	[]	[]	[]	[]
SRR13615824__k127_621185_7	prokaryotic	SRR13615824__CONCOCT__P.3__28_sub	SRR13615824	PRJNA596250	PSLC-2	PSLC-2_SSPC-4922	True																																																															0	[]	[]	[]	[]	0	[]	[]	[]	[]	0	[]	[]	[]	[]	[]	0	[]	[]	[]	[]
SRR13615824__k127_621274_1	prokaryotic	SRR13615824__CONCOCT__P.3__28_sub	SRR13615824	PRJNA596250	PSLC-2	PSLC-2_SSPC-4923	True																																																															0	[]	[]	[]	[]	0	[]	[]	[]	[]	0	[]	[]	[]	[]	[]	0	[]	[]	[]	[]
SRR13615824__k127_621274_2	prokaryotic	SRR13615824__CONCOCT__P.3__28_sub	SRR13615824	PRJNA596250	PSLC-2	PSLC-2_SSPC-4924	True	Large-conductance mechanosensitive channel;MscL;large conductance mechanosensitive channel	UniRef50_A0A350G0W7	64.7	116.0	39.0	119.0	1.0	116.0	128.0	15.0	128.0	1.15e-46	154.0	97.5	89.1	Large-conductance mechanosensitive channel	38.0	2.0	A0A350G0W7_9CHLR																																												1	['PF01741.21']	['MscL']	['1.4e-30']	['108.5']	0	[]	[]	[]	[]	0	[]	[]	[]	[]	[]	1	['K03282']	['large conductance mechanosensitive channel']	[3.1e-37]	[131.1]
SRR13615824__k127_621274_3	prokaryotic	SRR13615824__CONCOCT__P.3__28_sub	SRR13615824	PRJNA596250	PSLC-2	PSLC-2_SSPC-4925	True	AAA family ATPase;AAA_19;AAA_30;UvrD-helicase	UniRef50_A0A399Z6V0	70.1	134.0	31.0	134.0	1.0	134.0	254.0	1.0	125.0	2.8500000000000004e-56	183.0	100.0	49.2	AAA family ATPase	2.0	292625.0	A0A399Z6V0_9CHLR																																												3	['PF13245.9', 'PF13604.9', 'PF00580.24']	['AAA_19', 'AAA_30', 'UvrD-helicase']	['5.1e-20', '5.5e-06', '5.6e-32']	['74.6', '28.6', '113.9']	0	[]	[]	[]	[]	0	[]	[]	[]	[]	[]	0	[]	[]	[]	[]
SRR13615824__k127_184947_1	prokaryotic	SRR13615824__CONCOCT__P.3__28_sub	SRR13615824	PRJNA596250	PSLC-2	PSLC-2_SSPC-4926	True	Phage_integrase;Site-specific integrase	UniRef50_A0A7X6VET6	32.3	223.0	127.0	227.0	4.0	213.0	376.0	159.0	370.0	6.4400000000000006e-21	98.2	92.5	56.4	Site-specific integrase	1.0	1898204.0	A0A7X6VET6_9CLOT																																												1	['PF00589.25']	['Phage_integrase']	['1.2e-14']	['56.8']	0	[]	[]	[]	[]	0	[]	[]	[]	[]	[]	0	[]	[]	[]	[]
SRR13615824__k127_184947_2	prokaryotic	SRR13615824__CONCOCT__P.3__28_sub	SRR13615824	PRJNA596250	PSLC-2	PSLC-2_SSPC-4927	True																																																															0	[]	[]	[]	[]	0	[]	[]	[]	[]	0	[]	[]	[]	[]	[]	0	[]	[]	[]	[]
SRR13615824__k127_184947_3	prokaryotic	SRR13615824__CONCOCT__P.3__28_sub	SRR13615824	PRJNA596250	PSLC-2	PSLC-2_SSPC-4928	True																																																															0	[]	[]	[]	[]	0	[]	[]	[]	[]	0	[]	[]	[]	[]	[]	0	[]	[]	[]	[]
SRR13615824__k127_406398_1	prokaryotic	SRR13615824__CONCOCT__P.3__28_sub	SRR13615824	PRJNA596250	PSLC-2	PSLC-2_SSPC-4929	True	Glycosyl transferase family 39/83 domain-containing protein;PMT;PMT_2	UniRef50_A0A0P6YMH9	61.6	297.0	110.0	346.0	27.0	323.0	798.0	19.0	311.0	3.7e-110	347.0	85.8	36.7	Glycosyl transferase family 39/83 domain-containing protein	7.0	200795.0	A0A0P6YMH9_9CHLR																																												2	['PF02366.21', 'PF13231.9']	['PMT', 'PMT_2']	['1.4e-09', '1e-07']	['40.3', '34.8']	0	[]	[]	[]	[]	0	[]	[]	[]	[]	[]	0	[]	[]	[]	[]
SRR13615824__k127_735214_1	prokaryotic	SRR13615824__CONCOCT__P.3__28_sub	SRR13615824	PRJNA596250	PSLC-2	PSLC-2_SSPC-493	True																																																															0	[]	[]	[]	[]	0	[]	[]	[]	[]	0	[]	[]	[]	[]	[]	0	[]	[]	[]	[]
SRR13615824__k127_735214_2	prokaryotic	SRR13615824__CONCOCT__P.3__28_sub	SRR13615824	PRJNA596250	PSLC-2	PSLC-2_SSPC-493	False																																																															0	[]	[]	[]	[]	0	[]	[]	[]	[]	0	[]	[]	[]	[]	[]	0	[]	[]	[]	[]
SRR13615824__k127_406398_2	prokaryotic	SRR13615824__CONCOCT__P.3__28_sub	SRR13615824	PRJNA596250	PSLC-2	PSLC-2_SSPC-4930	True	CMAS;Methyltransf_11;Methyltransf_25;Methyltransf_31;SAM-dependent methyltransferase;Ubie_methyltran	UniRef50_A0A2E8HA92	64.4	225.0	78.0	230.0	1.0	225.0	361.0	28.0	250.0	4.21e-104	313.0	97.8	61.8	SAM-dependent methyltransferase	1.0	2026741.0	A0A2E8HA92_9BACT	BGC0000163|c1|78441-79313|-|ACR50778.1|methyltransferase|ACR50778.1	24.2	190.0	127.0	230.0	13.0	191.0	290.0	57.0	240.0	7.46e-06	46.6	77.8	63.4	VFG001385(gb|NP_215156)	27.0	89.0	63.0	230.0	21.0	109.0	301.0	69.0	155.0	0.000828	37.0	38.7	28.9	(mmaA4) hydroxymycolate synthase MmaA4 [MmaA4 (VF0314) - Others (VFC0346)] [Mycobacterium tuberculosis H37Rv]															5	['PF02353.23', 'PF08241.15', 'PF13649.9', 'PF13847.9', 'PF01209.21']	['CMAS', 'Methyltransf_11', 'Methyltransf_25', 'Methyltransf_31', 'Ubie_methyltran']	['6.1e-07', '9.2e-12', '3e-14', '2.5e-05', '0.00051']	['31.4', '47.8', '55.8', '26.5', '21.9']	0	[]	[]	[]	[]	0	[]	[]	[]	[]	[]	0	[]	[]	[]	[]
SRR13615824__k127_621363_1	prokaryotic	SRR13615824__CONCOCT__P.3__28_sub	SRR13615824	PRJNA596250	PSLC-2	PSLC-2_SSPC-4931	True																																																															0	[]	[]	[]	[]	0	[]	[]	[]	[]	0	[]	[]	[]	[]	[]	0	[]	[]	[]	[]
SRR13615824__k127_621363_2	prokaryotic	SRR13615824__CONCOCT__P.3__28_sub	SRR13615824	PRJNA596250	PSLC-2	PSLC-2_SSPC-4932	True																																																															0	[]	[]	[]	[]	0	[]	[]	[]	[]	0	[]	[]	[]	[]	[]	0	[]	[]	[]	[]
SRR13615824__k127_406430_1	prokaryotic	SRR13615824__CONCOCT__P.3__28_sub	SRR13615824	PRJNA596250	PSLC-2	PSLC-2_SSPC-4933	True	ABC transporter permease;BPD_transp_1	UniRef50_A0A3E0NUR7	59.3	145.0	58.0	146.0	1.0	144.0	268.0	119.0	263.0	1.7199999999999998e-48	164.0	98.6	54.1	ABC transporter permease	1.0	2026780.0	A0A3E0NUR7_UNCPL																																												1	['PF00528.25']	['BPD_transp_1']	['3.7e-11']	['45.5']	0	[]	[]	[]	[]	0	[]	[]	[]	[]	[]	0	[]	[]	[]	[]
SRR13615824__k127_573337_1	prokaryotic	SRR13615824__CONCOCT__P.3__28_sub	SRR13615824	PRJNA596250	PSLC-2	PSLC-2_SSPC-494	False	AMP-binding;AMP-dependent synthetase/ligase domain-containing protein (Fragment)	UniRef50_A0A350FYQ0	57.9	209.0	88.0	212.0	4.0	212.0	306.0	3.0	211.0	4.48e-76	239.0	98.6	68.3	AMP-dependent synthetase/ligase domain-containing protein (Fragment)	5.0	200795.0	A0A350FYQ0_9CHLR	BGC0000164|c1|103414-105168|+|BAE93741.1|putative_acyltransferase_family_protein|BAE93741.1	30.0	213.0	133.0	212.0	3.0	212.0	584.0	33.0	232.0	6.93e-16	76.3	99.1	34.2																														1	['PF00501.31']	['AMP-binding']	['7.1e-26']	['93.2']	0	[]	[]	[]	[]	0	[]	[]	[]	[]	[]	0	[]	[]	[]	[]
SRR13615824__k127_77941_1	prokaryotic	SRR13615824__CONCOCT__P.3__28_sub	SRR13615824	PRJNA596250	PSLC-2	PSLC-2_SSPC-494	True	AMP-binding;AMP-dependent synthetase/ligase domain-containing protein (Fragment)	UniRef50_A0A2N2N6H0	60.4	389.0	144.0	447.0	57.0	445.0	502.0	1.0	379.0	3.87e-164	479.0	87.0	75.5	AMP-dependent synthetase/ligase domain-containing protein (Fragment)	60.0	2.0	A0A2N2N6H0_9CHLR	BGC0000163|c1|136385-138136|+|ACR50797.1|acyltransferase|ACR50797.1	33.4	434.0	254.0	447.0	29.0	447.0	583.0	46.0	459.0	5.03e-71	235.0	93.7	71.0	VFG016058(gb|NP_251114)	30.1	452.0	279.0	447.0	8.0	447.0	4342.0	15.0	441.0	1.69e-54	193.0	98.4	9.8	(pvdL) peptide synthase PvdL [Pyoverdine (VF0094) - Nutritional/Metabolic factor (VFC0272)] [Pseudomonas aeruginosa PAO1]	BAZ00088.1|GT2	20.2	420.0	274.0	447.0	13.0	431.0	3569.0	2717.0	3076.0	9.06e-05	51.6	93.7	10.1	1	['PF00501.31']	['AMP-binding']	['9.5e-59']	['201.5']	0	[]	[]	[]	[]	0	[]	[]	[]	[]	[]	0	[]	[]	[]	[]
SRR13615824__k127_738203_1	prokaryotic	SRR13615824__CONCOCT__P.3__28_sub	SRR13615824	PRJNA596250	PSLC-2	PSLC-2_SSPC-495	True	NadA;Quinolinate synthase;quinolinate synthase [EC:2.5.1.72]	UniRef50_A7NI15	81.0	300.0	50.0	305.0	6.0	305.0	343.0	4.0	296.0	1.02e-170	484.0	98.4	85.4	Quinolinate synthase	319.0	2.0	A7NI15_ROSCS																																												1	['PF02445.19']	['NadA']	['3.5e-99']	['334.2']	0	[]	[]	[]	[]	0	[]	[]	[]	[]	[]	1	['K03517']	['quinolinate synthase [EC:2.5.1.72]']	[3.5e-99]	[335.0]
SRR13615824__k127_361351_1	prokaryotic	SRR13615824__CONCOCT__P.3__28_sub	SRR13615824	PRJNA596250	PSLC-2	PSLC-2_SSPC-496	True	DHH;DHHA1;RecJ_OB;Single-stranded-DNA-specific exonuclease RecJ;single-stranded-DNA-specific exonuclease [EC:3.1.-.-]	UniRef50_A0A2U2S0X1	68.8	565.0	167.0	577.0	9.0	571.0	651.0	92.0	649.0	5.99e-266	749.0	97.6	85.7	Single-stranded-DNA-specific exonuclease RecJ	69.0	200795.0	A0A2U2S0X1_9CHLR																																												3	['PF01368.23', 'PF02272.22', 'PF17768.4']	['DHH', 'DHHA1', 'RecJ_OB']	['1.5e-18', '1.6e-12', '1.4e-25']	['69.7', '50.4', '92.1']	0	[]	[]	[]	[]	0	[]	[]	[]	[]	[]	1	['K07462']	['single-stranded-DNA-specific exonuclease [EC:3.1.-.-]']	[2.1e-200]	[670.8]
SRR13615824__k127_863389_1	prokaryotic	SRR13615824__CONCOCT__P.3__28_sub	SRR13615824	PRJNA596250	PSLC-2	PSLC-2_SSPC-496	False	DDH domain-containing protein (Fragment);single-stranded-DNA-specific exonuclease [EC:3.1.-.-]	UniRef50_A0A1J4ZD22	79.4	68.0	14.0	70.0	3.0	70.0	413.0	30.0	97.0	2.3000000000000002e-29	115.0	97.1	16.5	DDH domain-containing protein (Fragment)	5.0	2.0	A0A1J4ZD22_9CHLR																																												0	[]	[]	[]	[]	0	[]	[]	[]	[]	0	[]	[]	[]	[]	[]	1	['K07462']	['single-stranded-DNA-specific exonuclease [EC:3.1.-.-]']	[1.4e-19]	[72.8]
SRR13615824__k127_361785_2	prokaryotic	SRR13615824__CONCOCT__P.3__28_sub	SRR13615824	PRJNA596250	PSLC-2	PSLC-2_SSPC-497	True	Type-4 uracil-DNA glycosylase;UDG;uracil-DNA glycosylase [EC:3.2.2.27]	UniRef50_A0A399ZF83	79.2	212.0	42.0	211.0	1.0	210.0	347.0	136.0	347.0	6.039999999999999e-115	339.0	99.5	61.1	Type-4 uracil-DNA glycosylase	1.0	2052143.0	A0A399ZF83_9CHLR	BGC0002336|c1|49730-50380|+|H9D14_RS10980|2-hydroxyacid_dehydrogenase|WP_036055803.1	31.4	156.0	98.0	211.0	16.0	162.0	216.0	28.0	183.0	1.8e-23	94.0	69.7	72.2																														1	['PF03167.22']	['UDG']	['4.7e-41']	['142.8']	0	[]	[]	[]	[]	0	[]	[]	[]	[]	[]	1	['K21929']	['uracil-DNA glycosylase [EC:3.2.2.27]']	[8e-62]	[212.2]
SRR13615824__k127_140803_2	prokaryotic	SRR13615824__CONCOCT__P.3__28_sub	SRR13615824	PRJNA596250	PSLC-2	PSLC-2_SSPC-498	True	2-oxoglutarate ferredoxin oxidoreductase subunit beta;2-oxoglutarate/2-oxoacid ferredoxin oxidoreductase subunit beta [EC:1.2.7.3 1.2.7.11];TPP_enzyme_C	UniRef50_A0A0P0FGQ5	63.8	246.0	89.0	261.0	5.0	250.0	254.0	6.0	251.0	7.33e-115	337.0	94.3	96.9	2-oxoglutarate ferredoxin oxidoreductase subunit beta	1975.0	1.0	A0A0P0FGQ5_BACT4																																												1	['PF02775.24']	['TPP_enzyme_C']	['2.1e-22']	['82.0']	0	[]	[]	[]	[]	0	[]	[]	[]	[]	[]	1	['K00175']	['2-oxoglutarate/2-oxoacid ferredoxin oxidoreductase subunit beta [EC:1.2.7.3 1.2.7.11]']	[1.6000000000000001e-71]	[244.7]
SRR13615824__k127_801016_1	prokaryotic	SRR13615824__CONCOCT__P.3__28_sub	SRR13615824	PRJNA596250	PSLC-2	PSLC-2_SSPC-499	True	NADH dehydrogenase;Nitroreductase;TM1586_NiRdase	UniRef50_A0A0P6XF36	57.6	172.0	70.0	199.0	27.0	198.0	173.0	5.0	173.0	9.56e-62	197.0	86.4	97.7	NADH dehydrogenase	15.0	2.0	A0A0P6XF36_9CHLR																																												2	['PF00881.27', 'PF14512.9']	['Nitroreductase', 'TM1586_NiRdase']	['9.4e-16', '0.00016']	['60.8', '23.7']	0	[]	[]	[]	[]	0	[]	[]	[]	[]	[]	0	[]	[]	[]	[]
SRR13615824__k127_491472_2	prokaryotic	SRR13615824__CONCOCT__P.3__28_sub	SRR13615824	PRJNA596250	PSLC-2	PSLC-2_SSPC-50	False	TPR_14;TPR_19;Tetratricopeptide repeat protein	UniRef50_A0A2M7GC86	56.2	105.0	46.0	108.0	3.0	107.0	584.0	477.0	581.0	1.07e-28	116.0	97.2	18.0	Tetratricopeptide repeat protein	2.0	200795.0	A0A2M7GC86_9CHLR																																												2	['PF13428.9', 'PF14559.9']	['TPR_14', 'TPR_19']	['0.55', '0.0054']	['13.5', '19.5']	0	[]	[]	[]	[]	0	[]	[]	[]	[]	[]	0	[]	[]	[]	[]
SRR13615824__k127_491472_3	prokaryotic	SRR13615824__CONCOCT__P.3__28_sub	SRR13615824	PRJNA596250	PSLC-2	PSLC-2_SSPC-50	False																																																															0	[]	[]	[]	[]	0	[]	[]	[]	[]	0	[]	[]	[]	[]	[]	0	[]	[]	[]	[]
SRR13615824__k127_830242_1	prokaryotic	SRR13615824__CONCOCT__P.3__28_sub	SRR13615824	PRJNA596250	PSLC-2	PSLC-2_SSPC-50	True	SNAP;TPR_1;TPR_12;TPR_14;TPR_16;TPR_19;TPR_2;TPR_6;TPR_7;TPR_8;Tetratricopeptide repeat protein	UniRef50_A0A2M7GC86	65.6	581.0	200.0	636.0	55.0	635.0	584.0	1.0	581.0	1.42e-248	705.0	91.4	99.5	Tetratricopeptide repeat protein	2.0	200795.0	A0A2M7GC86_9CHLR																																												10	['PF14938.9', 'PF00515.31', 'PF13424.9', 'PF13428.9', 'PF13432.9', 'PF14559.9', 'PF07719.20', 'PF13174.9', 'PF13176.9', 'PF13181.9']	['SNAP', 'TPR_1', 'TPR_12', 'TPR_14', 'TPR_16', 'TPR_19', 'TPR_2', 'TPR_6', 'TPR_7', 'TPR_8']	['0.0044', '3', '8e-05', '0.021', '0.54', '0.041', '0.4', '35', '1.8', '1.1']	['19.0', '10.2', '25.2', '17.9', '13.2', '16.7', '13.2', '7.7', '11.1', '11.9']	0	[]	[]	[]	[]	0	[]	[]	[]	[]	[]	0	[]	[]	[]	[]
SRR13615824__k127_182626_1	prokaryotic	SRR13615824__CONCOCT__P.3__28_sub	SRR13615824	PRJNA596250	PSLC-2	PSLC-2_SSPC-500	True	AAA_21;ABC-2 type transport system ATP-binding protein;ABC_tran;ATP-binding cassette domain-containing protein	UniRef50_A0A952NT76	61.8	293.0	112.0	303.0	7.0	299.0	638.0	336.0	628.0	9.4e-122	370.0	96.7	45.9	ATP-binding cassette domain-containing protein	2.0	2073117.0	A0A952NT76_9CHLR	BGC0000367|c1|9293-10228|-|BBR47_28910|probable_ABC_transporter_ATP_binding_protein|BAH43868.1	39.1	297.0	177.0	303.0	6.0	299.0	311.0	9.0	304.0	3.41e-67	213.0	97.0	95.2	VFG050113(gb|WP_000590108)	39.2	209.0	124.0	303.0	1.0	209.0	291.0	1.0	206.0	7.04e-41	141.0	69.0	70.8	(cesC) ABC transporter ATP-binding protein, CesC [Cereulide (VF0583) - Exotoxin (VFC0235)] [Bacillus cereus AH187]	CCO11681.2|GH25	27.9	297.0	205.0	303.0	1.0	295.0	299.0	1.0	290.0	4.03e-35	134.0	97.4	97.0	2	['PF13304.9', 'PF00005.30']	['AAA_21', 'ABC_tran']	['3.7e-10', '1.1e-26']	['42.5', '96.3']	0	[]	[]	[]	[]	0	[]	[]	[]	[]	[]	1	['K01990']	['ABC-2 type transport system ATP-binding protein']	[3.8e-88]	[299.1]
SRR13615824__k127_20254_2	prokaryotic	SRR13615824__CONCOCT__P.3__28_sub	SRR13615824	PRJNA596250	PSLC-2	PSLC-2_SSPC-501	False	4-alpha-glucanotransferase (Fragment);4-alpha-glucanotransferase [EC:2.4.1.25];Glyco_hydro_77	UniRef50_A0A350WNR5	68.1	207.0	64.0	207.0	2.0	206.0	242.0	36.0	242.0	4.79e-101	300.0	99.0	85.5	4-alpha-glucanotransferase (Fragment)	2.0	2.0	A0A350WNR5_9CHLR																														BAJ64129.1|GH77	64.3	207.0	72.0	207.0	1.0	206.0	511.0	291.0	496.0	1.1299999999999999e-90	280.0	99.5	40.3	1	['PF02446.20']	['Glyco_hydro_77']	['3.6e-61']	['209.9']	0	[]	[]	[]	[]	0	[]	[]	[]	[]	[]	1	['K00705']	['4-alpha-glucanotransferase [EC:2.4.1.25]']	[2.7e-52]	[180.7]
SRR13615824__k127_337834_2	prokaryotic	SRR13615824__CONCOCT__P.3__28_sub	SRR13615824	PRJNA596250	PSLC-2	PSLC-2_SSPC-501	False	4-alpha-glucanotransferase (Fragment);Glyco_hydro_77	UniRef50_A0A350WNR5	65.9	88.0	30.0	89.0	1.0	88.0	242.0	155.0	242.0	1.0599999999999999e-34	126.0	98.9	36.4	4-alpha-glucanotransferase (Fragment)	2.0	2.0	A0A350WNR5_9CHLR																														BAJ64129.1|GH77	55.7	88.0	39.0	89.0	1.0	88.0	511.0	409.0	496.0	2.21e-26	105.0	98.9	17.2	1	['PF02446.20']	['Glyco_hydro_77']	['1.3e-11']	['46.4']	0	[]	[]	[]	[]	0	[]	[]	[]	[]	[]	0	[]	[]	[]	[]
SRR13615824__k127_842246_2	prokaryotic	SRR13615824__CONCOCT__P.3__28_sub	SRR13615824	PRJNA596250	PSLC-2	PSLC-2_SSPC-501	True	4-alpha-glucanotransferase;4-alpha-glucanotransferase [EC:2.4.1.25];Glyco_hydro_77	UniRef50_A0A399ZNG5	65.0	374.0	131.0	375.0	1.0	374.0	504.0	131.0	504.0	1.1899999999999998e-188	539.0	99.7	74.2	4-alpha-glucanotransferase	75.0	131567.0	A0A399ZNG5_9CHLR																														BAJ64129.1|GH77	63.7	375.0	127.0	375.0	1.0	374.0	511.0	130.0	496.0	5.36e-181	517.0	99.7	71.8	1	['PF02446.20']	['Glyco_hydro_77']	['2.2e-132']	['444.7']	0	[]	[]	[]	[]	0	[]	[]	[]	[]	[]	1	['K00705']	['4-alpha-glucanotransferase [EC:2.4.1.25]']	[1.1e-117]	[397.0]
SRR13615824__k127_158009_3	prokaryotic	SRR13615824__CONCOCT__P.3__28_sub	SRR13615824	PRJNA596250	PSLC-2	PSLC-2_SSPC-502	True	Acetyltransf_1;Acetyltransf_10;Acetyltransf_6;Acetyltransf_7;FR47;N-acetyltransferase domain-containing protein	UniRef50_A0A353SY52	50.4	284.0	141.0	287.0	1.0	284.0	285.0	1.0	284.0	1.42e-92	283.0	99.0	99.6	N-acetyltransferase domain-containing protein	2.0	200795.0	A0A353SY52_9CHLR	BGC0002657|c1|53200-53754|+|CP982_37755|GNAT_family_N-acetyltransferase|QEV63741.1	30.8	120.0	63.0	287.0	175.0	278.0	184.0	43.0	158.0	0.000167	42.4	36.2	63.0																														5	['PF00583.28', 'PF13673.10', 'PF13480.10', 'PF13508.10', 'PF08445.13']	['Acetyltransf_1', 'Acetyltransf_10', 'Acetyltransf_6', 'Acetyltransf_7', 'FR47']	['8e-13', '6.8e-13', '0.00075', '6.4e-10', '6.9e-08']	['51.0', '51.1', '22.1', '41.6', '34.7']	0	[]	[]	[]	[]	0	[]	[]	[]	[]	[]	0	[]	[]	[]	[]
SRR13615824__k127_660015_1	prokaryotic	SRR13615824__CONCOCT__P.3__28_sub	SRR13615824	PRJNA596250	PSLC-2	PSLC-2_SSPC-5021	True	Transposase IS4-like domain-containing protein	UniRef50_A0A2C9CCY8	57.4	406.0	173.0	408.0	1.0	406.0	578.0	1.0	406.0	8.57e-166	485.0	99.5	70.2	Transposase IS4-like domain-containing protein	27.0	1.0	A0A2C9CCY8_KUEST																																												0	[]	[]	[]	[]	0	[]	[]	[]	[]	0	[]	[]	[]	[]	[]	0	[]	[]	[]	[]
SRR13615824__k127_660037_2	prokaryotic	SRR13615824__CONCOCT__P.3__28_sub	SRR13615824	PRJNA596250	PSLC-2	PSLC-2_SSPC-5022	True	DUF4127;DUF4127 family protein	UniRef50_A0A3N5LPK0	55.3	132.0	59.0	134.0	1.0	132.0	328.0	197.0	328.0	6.1999999999999986e-40	144.0	98.5	40.2	DUF4127 family protein	1.0	2026724.0	A0A3N5LPK0_UNCCH																																												1	['PF13552.9']	['DUF4127']	['3.3e-19']	['71.2']	0	[]	[]	[]	[]	0	[]	[]	[]	[]	[]	0	[]	[]	[]	[]
SRR13615824__k127_220187_3	prokaryotic	SRR13615824__CONCOCT__P.3__28_sub	SRR13615824	PRJNA596250	PSLC-2	PSLC-2_SSPC-5023	True	PIN;Ribonuclease VapC	UniRef50_A0A7C7VZA5	59.7	134.0	54.0	140.0	1.0	134.0	141.0	1.0	134.0	6.790000000000001e-47	156.0	95.7	95.0	Ribonuclease VapC	13.0	2.0	A0A7C7VZA5_9CHLR																																												1	['PF01850.24']	['PIN']	['1.4e-06']	['31.2']	0	[]	[]	[]	[]	0	[]	[]	[]	[]	[]	0	[]	[]	[]	[]
SRR13615824__k127_220187_4	prokaryotic	SRR13615824__CONCOCT__P.3__28_sub	SRR13615824	PRJNA596250	PSLC-2	PSLC-2_SSPC-5024	True	Antitoxin;PhdYeFM_antitox	UniRef50_A0A7C7VZ96	64.1	78.0	28.0	85.0	4.0	81.0	114.0	28.0	105.0	4.800000000000001e-27	102.0	91.8	68.4	Antitoxin	4.0	2.0	A0A7C7VZ96_9CHLR																																												1	['PF02604.22']	['PhdYeFM_antitox']	['8.3e-16']	['59.9']	0	[]	[]	[]	[]	0	[]	[]	[]	[]	[]	0	[]	[]	[]	[]
SRR13615824__k127_440296_1	prokaryotic	SRR13615824__CONCOCT__P.3__28_sub	SRR13615824	PRJNA596250	PSLC-2	PSLC-2_SSPC-5025	True	DUF5131;Phage protein Gp37/Gp68	UniRef50_X0S5G4	41.8	311.0	105.0	277.0	1.0	271.0	276.0	1.0	275.0	4.52e-71	228.0	97.8	99.6	Phage protein Gp37/Gp68	2.0	408169.0	X0S5G4_9ZZZZ																																												1	['PF07505.14']	['DUF5131']	['4.9e-51']	['176.0']	0	[]	[]	[]	[]	0	[]	[]	[]	[]	[]	0	[]	[]	[]	[]
SRR13615824__k127_440296_2	prokaryotic	SRR13615824__CONCOCT__P.3__28_sub	SRR13615824	PRJNA596250	PSLC-2	PSLC-2_SSPC-5026	True																																																															0	[]	[]	[]	[]	0	[]	[]	[]	[]	0	[]	[]	[]	[]	[]	0	[]	[]	[]	[]
SRR13615824__k127_440385_1	prokaryotic	SRR13615824__CONCOCT__P.3__28_sub	SRR13615824	PRJNA596250	PSLC-2	PSLC-2_SSPC-5027	True																																																															0	[]	[]	[]	[]	0	[]	[]	[]	[]	0	[]	[]	[]	[]	[]	0	[]	[]	[]	[]
SRR13615824__k127_440548_1	prokaryotic	SRR13615824__CONCOCT__P.3__28_sub	SRR13615824	PRJNA596250	PSLC-2	PSLC-2_SSPC-5028	True	Hyalin	UniRef50_A0A954A007	35.1	97.0	54.0	360.0	56.0	143.0	1030.0	763.0	859.0	3.89e-05	55.5	24.4	9.4	Hyalin	1.0	2026780.0	A0A954A007_UNCPL																																												0	[]	[]	[]	[]	0	[]	[]	[]	[]	0	[]	[]	[]	[]	[]	0	[]	[]	[]	[]
SRR13615824__k127_220630_3	prokaryotic	SRR13615824__CONCOCT__P.3__28_sub	SRR13615824	PRJNA596250	PSLC-2	PSLC-2_SSPC-5029	True																																																															0	[]	[]	[]	[]	0	[]	[]	[]	[]	0	[]	[]	[]	[]	[]	0	[]	[]	[]	[]
SRR13615824__k127_158452_2	prokaryotic	SRR13615824__CONCOCT__P.3__28_sub	SRR13615824	PRJNA596250	PSLC-2	PSLC-2_SSPC-503	True	AAA_23;DNA repair protein RecN;DNA repair protein RecN (Recombination protein N);SMC_N	UniRef50_E8MYE2	59.7	576.0	232.0	588.0	1.0	576.0	580.0	1.0	576.0	1.61e-214	616.0	98.0	99.3	DNA repair protein RecN	130.0	2.0	E8MYE2_ANATU															VFG037118(gb|WP_002247552)	29.8	577.0	371.0	588.0	1.0	569.0	557.0	1.0	551.0	3.1599999999999995e-61	209.0	96.8	98.9	(recN) DNA repair protein RecN [RecN (VF0457) - Stress survival (VFC0282)] [Neisseria meningitidis MC58]															2	['PF13476.9', 'PF02463.22']	['AAA_23', 'SMC_N']	['1.1e-10', '2.3e-15']	['44.8', '59.0']	0	[]	[]	[]	[]	0	[]	[]	[]	[]	[]	1	['K03631']	['DNA repair protein RecN (Recombination protein N)']	[9.4e-195]	[651.3]
SRR13615824__k127_75947_1	prokaryotic	SRR13615824__CONCOCT__P.3__28_sub	SRR13615824	PRJNA596250	PSLC-2	PSLC-2_SSPC-503	False	AAA_23;DNA repair protein RecN;DNA repair protein RecN (Recombination protein N)	UniRef50_A0A136KX22	61.5	361.0	139.0	361.0	1.0	361.0	370.0	1.0	361.0	3.9200000000000003e-144	420.0	100.0	97.6	DNA repair protein RecN	3.0	200795.0	A0A136KX22_9CHLR															VFG037118(gb|WP_002247552)	34.9	241.0	150.0	361.0	1.0	238.0	557.0	1.0	237.0	5.46e-32	123.0	65.9	42.5	(recN) DNA repair protein RecN [RecN (VF0457) - Stress survival (VFC0282)] [Neisseria meningitidis MC58]															1	['PF13476.9']	['AAA_23']	['9.4e-16']	['61.3']	0	[]	[]	[]	[]	0	[]	[]	[]	[]	[]	1	['K03631']	['DNA repair protein RecN (Recombination protein N)']	[2.3e-108]	[365.9]
SRR13615824__k127_8932_2	prokaryotic	SRR13615824__CONCOCT__P.3__28_sub	SRR13615824	PRJNA596250	PSLC-2	PSLC-2_SSPC-503	False	DNA repair protein RecN;DNA repair protein RecN (Recombination protein N)	UniRef50_A0A3A4VSQ5	54.7	287.0	130.0	304.0	6.0	292.0	621.0	324.0	610.0	5.12e-96	303.0	94.4	46.2	DNA repair protein RecN	6.0	200795.0	A0A3A4VSQ5_9CHLR															VFG037118(gb|WP_002247552)	40.9	203.0	104.0	304.0	91.0	291.0	557.0	363.0	551.0	3.4199999999999997e-34	128.0	66.1	33.9	(recN) DNA repair protein RecN [RecN (VF0457) - Stress survival (VFC0282)] [Neisseria meningitidis MC58]															0	[]	[]	[]	[]	0	[]	[]	[]	[]	0	[]	[]	[]	[]	[]	1	['K03631']	['DNA repair protein RecN (Recombination protein N)']	[7e-103]	[347.8]
SRR13615824__k127_660630_1	prokaryotic	SRR13615824__CONCOCT__P.3__28_sub	SRR13615824	PRJNA596250	PSLC-2	PSLC-2_SSPC-5030	True	ABC3 transporter permease protein domain-containing protein;FtsX;lipoprotein-releasing system permease protein;putative ABC transport system permease protein	UniRef50_A0A0P6XCQ7	56.0	382.0	168.0	384.0	2.0	383.0	409.0	28.0	409.0	9.94e-148	432.0	99.5	93.4	ABC3 transporter permease protein domain-containing protein	41.0	200795.0	A0A0P6XCQ7_9CHLR	BGC0001299|c1|1703-2920|+|ALD83696.1|ABC_transporter_permease|ALD83696.1	28.3	389.0	264.0	384.0	1.0	383.0	405.0	26.0	405.0	1.42e-33	129.0	99.7	93.8																														1	['PF02687.24']	['FtsX']	['1.5e-17']	['66.0']	0	[]	[]	[]	[]	0	[]	[]	[]	[]	[]	2	['K09808', 'K02004']	['lipoprotein-releasing system permease protein', 'putative ABC transport system permease protein']	[3.3999999999999998e-68, 4.600000000000001e-28]	[233.0, 100.2]
SRR13615824__k127_660630_2	prokaryotic	SRR13615824__CONCOCT__P.3__28_sub	SRR13615824	PRJNA596250	PSLC-2	PSLC-2_SSPC-5031	True	Macrolide export ATP-binding/permease protein MacB	UniRef50_A0A916IDQ2	68.4	114.0	36.0	114.0	1.0	114.0	406.0	1.0	114.0	2.42e-45	159.0	100.0	28.1	Macrolide export ATP-binding/permease protein MacB	3.0	292629.0	A0A916IDQ2_9CHLR	BGC0001299|c1|2953-4185|+|ALD83697.1|ABC_transporter_permease|ALD83697.1	29.0	69.0	49.0	114.0	4.0	72.0	410.0	3.0	71.0	3.61e-05	42.0	60.5	16.8																														0	[]	[]	[]	[]	0	[]	[]	[]	[]	0	[]	[]	[]	[]	[]	0	[]	[]	[]	[]
SRR13615824__k127_440731_1	prokaryotic	SRR13615824__CONCOCT__P.3__28_sub	SRR13615824	PRJNA596250	PSLC-2	PSLC-2_SSPC-5032	True																																																															0	[]	[]	[]	[]	0	[]	[]	[]	[]	0	[]	[]	[]	[]	[]	0	[]	[]	[]	[]
SRR13615824__k127_440731_2	prokaryotic	SRR13615824__CONCOCT__P.3__28_sub	SRR13615824	PRJNA596250	PSLC-2	PSLC-2_SSPC-5033	True																																																															0	[]	[]	[]	[]	0	[]	[]	[]	[]	0	[]	[]	[]	[]	[]	0	[]	[]	[]	[]
SRR13615824__k127_220769_1	prokaryotic	SRR13615824__CONCOCT__P.3__28_sub	SRR13615824	PRJNA596250	PSLC-2	PSLC-2_SSPC-5034	True	Transposase IS111A/IS1328/IS1533 N-terminal domain-containing protein;Transposase_20;transposase	UniRef50_A0A1Q7VAG7	48.7	310.0	150.0	318.0	5.0	314.0	451.0	146.0	446.0	1.8699999999999998e-81	261.0	97.5	66.7	Transposase IS111A/IS1328/IS1533 N-terminal domain-containing protein	18.0	57723.0	A0A1Q7VAG7_9BACT																																												1	['PF02371.19']	['Transposase_20']	['9.3e-10']	['41.0']	0	[]	[]	[]	[]	0	[]	[]	[]	[]	[]	1	['K07486']	['transposase']	[8.9e-23]	[83.6]
SRR13615824__k127_440835_1	prokaryotic	SRR13615824__CONCOCT__P.3__28_sub	SRR13615824	PRJNA596250	PSLC-2	PSLC-2_SSPC-5035	True	Uncharacterized protein	UniRef50_A0A7C1GVC5	53.0	66.0	31.0	83.0	7.0	72.0	75.0	1.0	66.0	1.75e-19	82.4	79.5	88.0	Uncharacterized protein	16.0	2.0	A0A7C1GVC5_9BACT																																												0	[]	[]	[]	[]	0	[]	[]	[]	[]	0	[]	[]	[]	[]	[]	0	[]	[]	[]	[]
SRR13615824__k127_440835_2	prokaryotic	SRR13615824__CONCOCT__P.3__28_sub	SRR13615824	PRJNA596250	PSLC-2	PSLC-2_SSPC-5036	True	Disulfide oxidoreductase	UniRef50_A0A2A5DBL6	71.4	70.0	18.0	80.0	6.0	75.0	87.0	2.0	69.0	6.36e-28	103.0	87.5	78.2	Disulfide oxidoreductase	6.0	2.0	A0A2A5DBL6_9BACT																																												0	[]	[]	[]	[]	0	[]	[]	[]	[]	0	[]	[]	[]	[]	[]	0	[]	[]	[]	[]
SRR13615824__k127_440835_3	prokaryotic	SRR13615824__CONCOCT__P.3__28_sub	SRR13615824	PRJNA596250	PSLC-2	PSLC-2_SSPC-5037	True	Phosphoesterase	UniRef50_A0A7V3DHL9	64.6	127.0	45.0	136.0	1.0	127.0	302.0	16.0	142.0	6.66e-58	189.0	93.4	42.1	Phosphoesterase	7.0	2.0	A0A7V3DHL9_9BACT																																												0	[]	[]	[]	[]	0	[]	[]	[]	[]	0	[]	[]	[]	[]	[]	0	[]	[]	[]	[]
SRR13615824__k127_220831_1	prokaryotic	SRR13615824__CONCOCT__P.3__28_sub	SRR13615824	PRJNA596250	PSLC-2	PSLC-2_SSPC-5038	True																																																															0	[]	[]	[]	[]	0	[]	[]	[]	[]	0	[]	[]	[]	[]	[]	0	[]	[]	[]	[]
SRR13615824__k127_220831_2	prokaryotic	SRR13615824__CONCOCT__P.3__28_sub	SRR13615824	PRJNA596250	PSLC-2	PSLC-2_SSPC-5039	True																																																															0	[]	[]	[]	[]	0	[]	[]	[]	[]	0	[]	[]	[]	[]	[]	0	[]	[]	[]	[]
SRR13615824__k127_419132_2	prokaryotic	SRR13615824__CONCOCT__P.3__28_sub	SRR13615824	PRJNA596250	PSLC-2	PSLC-2_SSPC-504	False	Class F sortase;Sortase	UniRef50_A0A2N2P7N8	55.6	243.0	77.0	221.0	8.0	221.0	262.0	11.0	251.0	3.65e-75	235.0	96.8	92.0	Class F sortase	12.0	200795.0	A0A2N2P7N8_9CHLR																																												1	['PF04203.16']	['Sortase']	['6.5e-11']	['44.5']	0	[]	[]	[]	[]	0	[]	[]	[]	[]	[]	0	[]	[]	[]	[]
SRR13615824__k127_717026_2	prokaryotic	SRR13615824__CONCOCT__P.3__28_sub	SRR13615824	PRJNA596250	PSLC-2	PSLC-2_SSPC-504	False	Class F sortase;Sortase;sortase A [EC:3.4.22.70]	UniRef50_A0A2N2P7N8	68.1	251.0	71.0	253.0	8.0	250.0	262.0	11.0	260.0	1.59e-99	298.0	96.0	95.4	Class F sortase	12.0	200795.0	A0A2N2P7N8_9CHLR																																												1	['PF04203.16']	['Sortase']	['7.5e-14']	['53.9']	0	[]	[]	[]	[]	0	[]	[]	[]	[]	[]	1	['K07284']	['sortase A [EC:3.4.22.70]']	[3.5e-16]	[61.7]
SRR13615824__k127_818493_1	prokaryotic	SRR13615824__CONCOCT__P.3__28_sub	SRR13615824	PRJNA596250	PSLC-2	PSLC-2_SSPC-504	True	Class F sortase;Sortase	UniRef50_A0A2N2P7N8	63.9	252.0	88.0	257.0	8.0	256.0	262.0	11.0	262.0	5.08e-92	280.0	96.9	96.2	Class F sortase	12.0	200795.0	A0A2N2P7N8_9CHLR																																												1	['PF04203.16']	['Sortase']	['7.6e-13']	['50.7']	0	[]	[]	[]	[]	0	[]	[]	[]	[]	[]	0	[]	[]	[]	[]
SRR13615824__k127_220831_3	prokaryotic	SRR13615824__CONCOCT__P.3__28_sub	SRR13615824	PRJNA596250	PSLC-2	PSLC-2_SSPC-5040	True																																																															0	[]	[]	[]	[]	0	[]	[]	[]	[]	0	[]	[]	[]	[]	[]	0	[]	[]	[]	[]
SRR13615824__k127_440873_3	prokaryotic	SRR13615824__CONCOCT__P.3__28_sub	SRR13615824	PRJNA596250	PSLC-2	PSLC-2_SSPC-5041	True																																																															0	[]	[]	[]	[]	0	[]	[]	[]	[]	0	[]	[]	[]	[]	[]	0	[]	[]	[]	[]
SRR13615824__k127_660856_2	prokaryotic	SRR13615824__CONCOCT__P.3__28_sub	SRR13615824	PRJNA596250	PSLC-2	PSLC-2_SSPC-5042	True	CopG family transcriptional regulator	UniRef50_A0A0B0EI06	60.0	50.0	20.0	52.0	1.0	50.0	82.0	29.0	78.0	7.37e-14	67.0	96.2	61.0	CopG family transcriptional regulator	17.0	2.0	A0A0B0EI06_9BACT																																												0	[]	[]	[]	[]	0	[]	[]	[]	[]	0	[]	[]	[]	[]	[]	0	[]	[]	[]	[]
SRR13615824__k127_660856_3	prokaryotic	SRR13615824__CONCOCT__P.3__28_sub	SRR13615824	PRJNA596250	PSLC-2	PSLC-2_SSPC-5043	True	Uncharacterized protein	UniRef50_A0A7V2Y4B5	69.8	43.0	13.0	61.0	2.0	44.0	68.0	9.0	51.0	1.02e-11	61.6	70.5	63.2	Uncharacterized protein	1.0	2030809.0	A0A7V2Y4B5_9BACT																																												0	[]	[]	[]	[]	0	[]	[]	[]	[]	0	[]	[]	[]	[]	[]	0	[]	[]	[]	[]
SRR13615824__k127_660856_4	prokaryotic	SRR13615824__CONCOCT__P.3__28_sub	SRR13615824	PRJNA596250	PSLC-2	PSLC-2_SSPC-5044	True	Polymerase nucleotidyl transferase domain-containing protein	UniRef50_A0A4R1BQN1	55.4	74.0	33.0	82.0	8.0	81.0	103.0	29.0	102.0	1.32e-21	88.6	90.2	71.8	Polymerase nucleotidyl transferase domain-containing protein	12.0	131567.0	A0A4R1BQN1_9ACTN																																												0	[]	[]	[]	[]	0	[]	[]	[]	[]	0	[]	[]	[]	[]	[]	0	[]	[]	[]	[]
SRR13615824__k127_954_1	prokaryotic	SRR13615824__CONCOCT__P.3__28_sub	SRR13615824	PRJNA596250	PSLC-2	PSLC-2_SSPC-5045	True																																																															0	[]	[]	[]	[]	0	[]	[]	[]	[]	0	[]	[]	[]	[]	[]	0	[]	[]	[]	[]
SRR13615824__k127_441133_1	prokaryotic	SRR13615824__CONCOCT__P.3__28_sub	SRR13615824	PRJNA596250	PSLC-2	PSLC-2_SSPC-5046	True	DHDPS;Dihydrodipicolinate synthase family protein	UniRef50_A0A7C6THE7	58.4	89.0	37.0	89.0	1.0	89.0	315.0	1.0	89.0	2.54e-27	108.0	100.0	28.3	Dihydrodipicolinate synthase family protein	5.0	2026724.0	A0A7C6THE7_UNCCH																																												1	['PF00701.25']	['DHDPS']	['1.9e-20']	['75.2']	0	[]	[]	[]	[]	0	[]	[]	[]	[]	[]	0	[]	[]	[]	[]
SRR13615824__k127_441133_2	prokaryotic	SRR13615824__CONCOCT__P.3__28_sub	SRR13615824	PRJNA596250	PSLC-2	PSLC-2_SSPC-5047	True	AFOR_C;Aldehyde ferredoxin oxidoreductase C-terminal domain-containing protein (Fragment)	UniRef50_A0A7C3QYX9	67.3	107.0	35.0	155.0	18.0	124.0	120.0	1.0	107.0	1.3199999999999999e-48	160.0	69.0	89.2	Aldehyde ferredoxin oxidoreductase C-terminal domain-containing protein (Fragment)	2.0	200795.0	A0A7C3QYX9_UNCCH																																												1	['PF01314.21']	['AFOR_C']	['2.5e-16']	['62.1']	0	[]	[]	[]	[]	0	[]	[]	[]	[]	[]	0	[]	[]	[]	[]
SRR13615824__k127_221312_1	prokaryotic	SRR13615824__CONCOCT__P.3__28_sub	SRR13615824	PRJNA596250	PSLC-2	PSLC-2_SSPC-5048	True	HTH_23;RNA polymerase sigma-70 factor, ECF subfamily;Sigma-70 family RNA polymerase sigma factor (Fragment);Sigma70_r2;Sigma70_r4;Sigma70_r4_2	UniRef50_A0A7C8EU63	36.0	444.0	244.0	436.0	11.0	436.0	556.0	13.0	434.0	2.65e-50	187.0	97.7	75.9	Sigma-70 family RNA polymerase sigma factor (Fragment)	1.0	2030809.0	A0A7C8EU63_9BACT	BGC0002025|c1|12009-12590|-|QDA77038.1|ECF_subfamily_RNA_polymerase_sigma-24_subunit|QDA77038.1	29.4	177.0	105.0	436.0	13.0	169.0	193.0	11.0	187.0	1.09e-09	58.5	36.0	91.7																														4	['PF13384.9', 'PF04542.17', 'PF04545.19', 'PF08281.15']	['HTH_23', 'Sigma70_r2', 'Sigma70_r4', 'Sigma70_r4_2']	['4.2e-05', '5e-12', '4.3e-10', '2e-11']	['25.7', '47.8', '41.3', '45.8']	0	[]	[]	[]	[]	0	[]	[]	[]	[]	[]	1	['K03088']	['RNA polymerase sigma-70 factor, ECF subfamily']	[6.2e-35]	[123.9]
SRR13615824__k127_221389_1	prokaryotic	SRR13615824__CONCOCT__P.3__28_sub	SRR13615824	PRJNA596250	PSLC-2	PSLC-2_SSPC-5049	True																																																															0	[]	[]	[]	[]	0	[]	[]	[]	[]	0	[]	[]	[]	[]	[]	0	[]	[]	[]	[]
SRR13615824__k127_656703_1	prokaryotic	SRR13615824__CONCOCT__P.3__28_sub	SRR13615824	PRJNA596250	PSLC-2	PSLC-2_SSPC-505	False	Peptidase S58 family protein;Peptidase_S58	UniRef50_A0A7C5NWP6	67.3	196.0	64.0	199.0	3.0	198.0	274.0	52.0	247.0	8.169999999999997e-76	236.0	98.5	71.5	Peptidase S58 family protein	2.0	2.0	A0A7C5NWP6_UNCCH																														BCK83709.1|CBM50	39.3	206.0	104.0	199.0	3.0	197.0	447.0	152.0	347.0	1.62e-22	99.4	98.0	43.8	1	['PF03576.17']	['Peptidase_S58']	['2e-28']	['102.3']	0	[]	[]	[]	[]	0	[]	[]	[]	[]	[]	0	[]	[]	[]	[]
SRR13615824__k127_221389_2	prokaryotic	SRR13615824__CONCOCT__P.3__28_sub	SRR13615824	PRJNA596250	PSLC-2	PSLC-2_SSPC-5050	True	Terminase_2;phage terminase small subunit																																																														1	['PF03592.19']	['Terminase_2']	['4.3e-08']	['36.1']	0	[]	[]	[]	[]	0	[]	[]	[]	[]	[]	1	['K07474']	['phage terminase small subunit']	[1.6e-13]	[54.0]
SRR13615824__k127_661666_1	prokaryotic	SRR13615824__CONCOCT__P.3__28_sub	SRR13615824	PRJNA596250	PSLC-2	PSLC-2_SSPC-5051	True	Uncharacterized protein	UniRef50_A0A1F8KKI4	63.0	165.0	31.0	200.0	36.0	200.0	679.0	57.0	191.0	1.5700000000000001e-56	197.0	82.5	19.9	Uncharacterized protein	2.0	200795.0	A0A1F8KKI4_9CHLR																																												0	[]	[]	[]	[]	0	[]	[]	[]	[]	0	[]	[]	[]	[]	[]	0	[]	[]	[]	[]
SRR13615824__k127_441814_1	prokaryotic	SRR13615824__CONCOCT__P.3__28_sub	SRR13615824	PRJNA596250	PSLC-2	PSLC-2_SSPC-5052	True																																																															0	[]	[]	[]	[]	0	[]	[]	[]	[]	0	[]	[]	[]	[]	[]	0	[]	[]	[]	[]
SRR13615824__k127_441814_2	prokaryotic	SRR13615824__CONCOCT__P.3__28_sub	SRR13615824	PRJNA596250	PSLC-2	PSLC-2_SSPC-5053	True	Methylene-tetrahydrofolate reductase C-terminal domain-containing protein	UniRef50_A0A0F9VBE7	45.8	48.0	25.0	218.0	165.0	212.0	112.0	1.0	47.0	6.4e-06	52.4	22.0	42.0	Methylene-tetrahydrofolate reductase C-terminal domain-containing protein	1.0	412755.0	A0A0F9VBE7_9ZZZZ																																												0	[]	[]	[]	[]	0	[]	[]	[]	[]	0	[]	[]	[]	[]	[]	0	[]	[]	[]	[]
SRR13615824__k127_441814_3	prokaryotic	SRR13615824__CONCOCT__P.3__28_sub	SRR13615824	PRJNA596250	PSLC-2	PSLC-2_SSPC-5054	True																																																															0	[]	[]	[]	[]	0	[]	[]	[]	[]	0	[]	[]	[]	[]	[]	0	[]	[]	[]	[]
SRR13615824__k127_661838_1	prokaryotic	SRR13615824__CONCOCT__P.3__28_sub	SRR13615824	PRJNA596250	PSLC-2	PSLC-2_SSPC-5055	True	Uncharacterized protein	UniRef50_A0A1F8KH61	42.7	143.0	74.0	226.0	1.0	143.0	185.0	1.0	135.0	8.12e-17	83.6	63.3	73.0	Uncharacterized protein	1.0	1797612.0	A0A1F8KH61_9CHLR																																												0	[]	[]	[]	[]	0	[]	[]	[]	[]	0	[]	[]	[]	[]	[]	0	[]	[]	[]	[]
SRR13615824__k127_221869_2	prokaryotic	SRR13615824__CONCOCT__P.3__28_sub	SRR13615824	PRJNA596250	PSLC-2	PSLC-2_SSPC-5056	True																																																															0	[]	[]	[]	[]	0	[]	[]	[]	[]	0	[]	[]	[]	[]	[]	0	[]	[]	[]	[]
SRR13615824__k127_441922_1	prokaryotic	SRR13615824__CONCOCT__P.3__28_sub	SRR13615824	PRJNA596250	PSLC-2	PSLC-2_SSPC-5057	True	FA_synthesis;phosphate acyltransferase (Fragment);phosphate acyltransferase [EC:2.3.1.274]	UniRef50_A0A9E5VIG6	60.9	128.0	50.0	128.0	1.0	128.0	240.0	1.0	128.0	1.5699999999999999e-40	142.0	100.0	53.3	phosphate acyltransferase (Fragment)	1.0	2030809.0	A0A9E5VIG6_9BACT																																												1	['PF02504.18']	['FA_synthesis']	['4.3e-33']	['117.2']	0	[]	[]	[]	[]	0	[]	[]	[]	[]	[]	1	['K03621']	['phosphate acyltransferase [EC:2.3.1.274]']	[1.1e-42]	[148.8]
SRR13615824__k127_441922_2	prokaryotic	SRR13615824__CONCOCT__P.3__28_sub	SRR13615824	PRJNA596250	PSLC-2	PSLC-2_SSPC-5058	True	DUF177 domain-containing protein;YceD	UniRef50_A0A7C2WKX6	43.1	202.0	98.0	197.0	1.0	196.0	191.0	1.0	191.0	2.04e-44	154.0	99.5	100.0	DUF177 domain-containing protein	1.0	2030809.0	A0A7C2WKX6_9BACT																																												1	['PF02620.20']	['YceD']	['7.9e-21']	['76.8']	0	[]	[]	[]	[]	0	[]	[]	[]	[]	[]	1	['K07040']	['DUF177 domain-containing protein']	[7.900000000000001e-22]	[80.8]
SRR13615824__k127_441922_3	prokaryotic	SRR13615824__CONCOCT__P.3__28_sub	SRR13615824	PRJNA596250	PSLC-2	PSLC-2_SSPC-5059	True																																																															0	[]	[]	[]	[]	0	[]	[]	[]	[]	0	[]	[]	[]	[]	[]	0	[]	[]	[]	[]
SRR13615824__k127_25993_1	prokaryotic	SRR13615824__CONCOCT__P.3__28_sub	SRR13615824	PRJNA596250	PSLC-2	PSLC-2_SSPC-506	False	Potassium transporter TrkA;TrkA_N	UniRef50_A0A2N2PKM9	55.8	258.0	99.0	281.0	27.0	279.0	631.0	384.0	631.0	1.16e-80	263.0	90.0	39.3	Potassium transporter TrkA	8.0	2.0	A0A2N2PKM9_9CHLR																																												1	['PF02254.21']	['TrkA_N']	['3.7e-05']	['26.3']	0	[]	[]	[]	[]	0	[]	[]	[]	[]	[]	0	[]	[]	[]	[]
SRR13615824__k127_441992_1	prokaryotic	SRR13615824__CONCOCT__P.3__28_sub	SRR13615824	PRJNA596250	PSLC-2	PSLC-2_SSPC-5060	True	AB hydrolase-1 domain-containing protein	UniRef50_A0A2M7KXL9	66.7	81.0	27.0	88.0	2.0	82.0	168.0	83.0	163.0	6.46e-34	122.0	92.0	48.2	AB hydrolase-1 domain-containing protein	1.0	1973902.0	A0A2M7KXL9_9CHLR																																												0	[]	[]	[]	[]	0	[]	[]	[]	[]	0	[]	[]	[]	[]	[]	0	[]	[]	[]	[]
SRR13615824__k127_441992_2	prokaryotic	SRR13615824__CONCOCT__P.3__28_sub	SRR13615824	PRJNA596250	PSLC-2	PSLC-2_SSPC-5061	True	Glyco_hydro_38N;Glycoside hydrolase family 38 central domain-containing protein	UniRef50_A0A359EBX5	69.2	305.0	92.0	305.0	1.0	305.0	647.0	1.0	303.0	7.4e-154	452.0	100.0	46.8	Glycoside hydrolase family 38 central domain-containing protein	2.0	200795.0	A0A359EBX5_UNCCH																														UVS63098.1|GH38	68.2	305.0	97.0	305.0	1.0	305.0	958.0	1.0	305.0	9.02e-148	444.0	100.0	31.8	1	['PF01074.25']	['Glyco_hydro_38N']	['8.2e-36']	['126.3']	0	[]	[]	[]	[]	0	[]	[]	[]	[]	[]	0	[]	[]	[]	[]
SRR13615824__k127_662074_1	prokaryotic	SRR13615824__CONCOCT__P.3__28_sub	SRR13615824	PRJNA596250	PSLC-2	PSLC-2_SSPC-5062	True	D-cysteine desulfhydrase family protein;PALP	UniRef50_A0A932MUU6	69.5	318.0	96.0	323.0	2.0	318.0	435.0	116.0	433.0	4.09e-154	446.0	98.1	73.1	D-cysteine desulfhydrase family protein	2.0	200795.0	A0A932MUU6_UNCCH																																												1	['PF00291.28']	['PALP']	['1e-42']	['149.0']	0	[]	[]	[]	[]	0	[]	[]	[]	[]	[]	0	[]	[]	[]	[]
SRR13615824__k127_442106_1	prokaryotic	SRR13615824__CONCOCT__P.3__28_sub	SRR13615824	PRJNA596250	PSLC-2	PSLC-2_SSPC-5063	True	Helicase SNF2;Helicase_C	UniRef50_A0A1G2Z8Y4	67.7	195.0	63.0	206.0	11.0	205.0	498.0	304.0	498.0	2.21e-82	261.0	94.7	39.2	Helicase SNF2	2.0	203682.0	A0A1G2Z8Y4_9BACT	BGC0001342|c1|6328-9309|+|ADH04649.1|unknown|ADH04649.1	27.8	90.0	54.0	206.0	61.0	139.0	993.0	866.0	955.0	0.00021	42.4	38.3	9.1																CAD7278023.1|GT39	29.8	104.0	69.0	206.0	62.0	165.0	1383.0	1268.0	1367.0	7.71e-05	48.9	50.5	7.2	1	['PF00271.34']	['Helicase_C']	['2e-11']	['46.6']	0	[]	[]	[]	[]	0	[]	[]	[]	[]	[]	0	[]	[]	[]	[]
SRR13615824__k127_442106_2	prokaryotic	SRR13615824__CONCOCT__P.3__28_sub	SRR13615824	PRJNA596250	PSLC-2	PSLC-2_SSPC-5064	True	Uncharacterized protein	UniRef50_A0A3A0DTZ6	37.3	225.0	133.0	269.0	8.0	224.0	348.0	7.0	231.0	2.5200000000000003e-37	142.0	80.7	64.7	Uncharacterized protein	4.0	203682.0	A0A3A0DTZ6_UNCPL																																												0	[]	[]	[]	[]	0	[]	[]	[]	[]	0	[]	[]	[]	[]	[]	0	[]	[]	[]	[]
SRR13615824__k127_662497_1	prokaryotic	SRR13615824__CONCOCT__P.3__28_sub	SRR13615824	PRJNA596250	PSLC-2	PSLC-2_SSPC-5065	True	L-2-amino-thiazoline-4-carboxylic acid hydrolase	UniRef50_A0A1F8M8C7	51.3	76.0	37.0	82.0	2.0	77.0	236.0	153.0	228.0	1.08e-16	79.3	92.7	32.2	L-2-amino-thiazoline-4-carboxylic acid hydrolase	1.0	1797624.0	A0A1F8M8C7_9CHLR																																												0	[]	[]	[]	[]	0	[]	[]	[]	[]	0	[]	[]	[]	[]	[]	0	[]	[]	[]	[]
SRR13615824__k127_662819_1	prokaryotic	SRR13615824__CONCOCT__P.3__28_sub	SRR13615824	PRJNA596250	PSLC-2	PSLC-2_SSPC-5066	True	Uncharacterized protein (Fragment)	UniRef50_A0A3B8ZBK5	75.9	83.0	20.0	110.0	1.0	83.0	93.0	11.0	93.0	5.16e-36	125.0	75.5	89.2	Uncharacterized protein (Fragment)	1.0	2026779.0	A0A3B8ZBK5_9PLAN																																												0	[]	[]	[]	[]	0	[]	[]	[]	[]	0	[]	[]	[]	[]	[]	0	[]	[]	[]	[]
SRR13615824__k127_662819_3	prokaryotic	SRR13615824__CONCOCT__P.3__28_sub	SRR13615824	PRJNA596250	PSLC-2	PSLC-2_SSPC-5067	True																																																															0	[]	[]	[]	[]	0	[]	[]	[]	[]	0	[]	[]	[]	[]	[]	0	[]	[]	[]	[]
SRR13615824__k127_442795_2	prokaryotic	SRR13615824__CONCOCT__P.3__28_sub	SRR13615824	PRJNA596250	PSLC-2	PSLC-2_SSPC-5068	True																																																															0	[]	[]	[]	[]	0	[]	[]	[]	[]	0	[]	[]	[]	[]	[]	0	[]	[]	[]	[]
SRR13615824__k127_442832_1	prokaryotic	SRR13615824__CONCOCT__P.3__28_sub	SRR13615824	PRJNA596250	PSLC-2	PSLC-2_SSPC-5069	True																																																															0	[]	[]	[]	[]	0	[]	[]	[]	[]	0	[]	[]	[]	[]	[]	0	[]	[]	[]	[]
SRR13615824__k127_104896_2	prokaryotic	SRR13615824__CONCOCT__P.3__28_sub	SRR13615824	PRJNA596250	PSLC-2	PSLC-2_SSPC-507	False	Cation-transporting P-type ATPase C-terminal domain-containing protein (Fragment)	UniRef50_A0A3N5MY80	67.7	31.0	10.0	34.0	1.0	31.0	139.0	109.0	139.0	2.17e-05	45.8	91.2	22.3	Cation-transporting P-type ATPase C-terminal domain-containing protein (Fragment)	1.0	2026724.0	A0A3N5MY80_UNCCH																																												0	[]	[]	[]	[]	0	[]	[]	[]	[]	0	[]	[]	[]	[]	[]	0	[]	[]	[]	[]
SRR13615824__k127_442832_2	prokaryotic	SRR13615824__CONCOCT__P.3__28_sub	SRR13615824	PRJNA596250	PSLC-2	PSLC-2_SSPC-5070	True	Diguanylate cyclase;EAL	UniRef50_A0A1F6TJT2	48.1	258.0	134.0	281.0	1.0	258.0	559.0	291.0	548.0	1.4899999999999999e-74	245.0	91.8	46.2	Diguanylate cyclase	2.0	1224.0	A0A1F6TJT2_9PROT																														QXC62151.1|GH5_29	39.3	252.0	152.0	281.0	1.0	252.0	1479.0	1215.0	1465.0	1.8e-46	172.0	89.7	17.0	1	['PF00563.23']	['EAL']	['1.8e-64']	['219.9']	0	[]	[]	[]	[]	0	[]	[]	[]	[]	[]	0	[]	[]	[]	[]
SRR13615824__k127_442832_3	prokaryotic	SRR13615824__CONCOCT__P.3__28_sub	SRR13615824	PRJNA596250	PSLC-2	PSLC-2_SSPC-5071	True	Histidine kinase/HSP90-like ATPase domain-containing protein	UniRef50_A0A933PYB5	51.3	156.0	76.0	188.0	18.0	173.0	162.0	4.0	159.0	1.53e-50	168.0	83.0	96.3	Histidine kinase/HSP90-like ATPase domain-containing protein	1.0	2202144.0	A0A933PYB5_UNCSP																																												0	[]	[]	[]	[]	0	[]	[]	[]	[]	0	[]	[]	[]	[]	[]	0	[]	[]	[]	[]
SRR13615824__k127_442832_4	prokaryotic	SRR13615824__CONCOCT__P.3__28_sub	SRR13615824	PRJNA596250	PSLC-2	PSLC-2_SSPC-5072	True	STAS domain-containing protein	UniRef50_A0A933PZZ2	63.6	107.0	39.0	125.0	9.0	115.0	124.0	8.0	114.0	9.53e-42	142.0	85.6	86.3	STAS domain-containing protein	1.0	2202144.0	A0A933PZZ2_UNCSP																																												0	[]	[]	[]	[]	0	[]	[]	[]	[]	0	[]	[]	[]	[]	[]	0	[]	[]	[]	[]
SRR13615824__k127_442832_5	prokaryotic	SRR13615824__CONCOCT__P.3__28_sub	SRR13615824	PRJNA596250	PSLC-2	PSLC-2_SSPC-5073	True																																																															0	[]	[]	[]	[]	0	[]	[]	[]	[]	0	[]	[]	[]	[]	[]	0	[]	[]	[]	[]
SRR13615824__k127_223043_1	prokaryotic	SRR13615824__CONCOCT__P.3__28_sub	SRR13615824	PRJNA596250	PSLC-2	PSLC-2_SSPC-5074	True																																																															0	[]	[]	[]	[]	0	[]	[]	[]	[]	0	[]	[]	[]	[]	[]	0	[]	[]	[]	[]
SRR13615824__k127_223043_2	prokaryotic	SRR13615824__CONCOCT__P.3__28_sub	SRR13615824	PRJNA596250	PSLC-2	PSLC-2_SSPC-5075	True	GxxExxY protein;PDDEXK_3	UniRef50_A0A0B0ELL9	61.5	96.0	37.0	104.0	1.0	96.0	122.0	1.0	96.0	6.82e-36	126.0	92.3	78.7	GxxExxY protein	53.0	1.0	A0A0B0ELL9_9BACT																																												1	['PF13366.9']	['PDDEXK_3']	['8.4e-30']	['105.9']	0	[]	[]	[]	[]	0	[]	[]	[]	[]	[]	0	[]	[]	[]	[]
SRR13615824__k127_223043_3	prokaryotic	SRR13615824__CONCOCT__P.3__28_sub	SRR13615824	PRJNA596250	PSLC-2	PSLC-2_SSPC-5076	True	GxxExxY protein (Fragment)	UniRef50_X0V8T2	70.0	30.0	9.0	34.0	4.0	33.0	61.0	28.0	57.0	1.69e-06	47.0	88.2	49.2	GxxExxY protein (Fragment)	3.0	1.0	X0V8T2_9ZZZZ																																												0	[]	[]	[]	[]	0	[]	[]	[]	[]	0	[]	[]	[]	[]	[]	0	[]	[]	[]	[]
SRR13615824__k127_223043_4	prokaryotic	SRR13615824__CONCOCT__P.3__28_sub	SRR13615824	PRJNA596250	PSLC-2	PSLC-2_SSPC-5077	True																																																															0	[]	[]	[]	[]	0	[]	[]	[]	[]	0	[]	[]	[]	[]	[]	0	[]	[]	[]	[]
SRR13615824__k127_223043_5	prokaryotic	SRR13615824__CONCOCT__P.3__28_sub	SRR13615824	PRJNA596250	PSLC-2	PSLC-2_SSPC-5078	True	AAA family ATPase;DUF4162	UniRef50_A0A7Y5BRQ8	57.5	113.0	47.0	114.0	2.0	113.0	194.0	77.0	189.0	1.4900000000000002e-32	120.0	98.2	58.2	AAA family ATPase	1.0	2073117.0	A0A7Y5BRQ8_9CHLR	BGC0000127|c1|24462-26231|+|AAV66099.1|PltJ|AAV66099.1	58.8	34.0	14.0	114.0	1.0	34.0	589.0	526.0	559.0	9.16e-07	46.6	29.8	5.8																														1	['PF13732.9']	['DUF4162']	['1.4e-06']	['31.3']	0	[]	[]	[]	[]	0	[]	[]	[]	[]	[]	0	[]	[]	[]	[]
SRR13615824__k127_442917_1	prokaryotic	SRR13615824__CONCOCT__P.3__28_sub	SRR13615824	PRJNA596250	PSLC-2	PSLC-2_SSPC-5079	True	Uncharacterized protein	UniRef50_A0A1G3AFT6	80.4	46.0	9.0	65.0	4.0	49.0	191.0	96.0	141.0	5.28e-16	75.9	70.8	24.1	Uncharacterized protein	1.0	1801971.0	A0A1G3AFT6_9BACT																																												0	[]	[]	[]	[]	0	[]	[]	[]	[]	0	[]	[]	[]	[]	[]	0	[]	[]	[]	[]
SRR13615824__k127_686389_1	prokaryotic	SRR13615824__CONCOCT__P.3__28_sub	SRR13615824	PRJNA596250	PSLC-2	PSLC-2_SSPC-508	False	ATP-NAD kinase;NAD_kinase_C	UniRef50_A0A3N5NGK5	57.0	107.0	43.0	108.0	2.0	105.0	207.0	99.0	205.0	1.67e-32	120.0	96.3	51.7	ATP-NAD kinase	1.0	2026724.0	A0A3N5NGK5_UNCCH																																												1	['PF20143.2']	['NAD_kinase_C']	['5.9e-15']	['57.5']	0	[]	[]	[]	[]	0	[]	[]	[]	[]	[]	0	[]	[]	[]	[]
SRR13615824__k127_442917_2	prokaryotic	SRR13615824__CONCOCT__P.3__28_sub	SRR13615824	PRJNA596250	PSLC-2	PSLC-2_SSPC-5080	True	Sigma-70 family RNA polymerase sigma factor;Sigma70_r2	UniRef50_A0A7X7QHR2	54.3	94.0	43.0	132.0	5.0	98.0	172.0	3.0	96.0	5.400000000000001e-28	108.0	71.2	54.7	Sigma-70 family RNA polymerase sigma factor	1.0	2699754.0	A0A7X7QHR2_9BACT																																												1	['PF04542.17']	['Sigma70_r2']	['4.3e-12']	['48.0']	0	[]	[]	[]	[]	0	[]	[]	[]	[]	[]	0	[]	[]	[]	[]
SRR13615824__k127_442917_3	prokaryotic	SRR13615824__CONCOCT__P.3__28_sub	SRR13615824	PRJNA596250	PSLC-2	PSLC-2_SSPC-5081	True	FAD-dependent oxidoreductase;REP-associated tyrosine transposase;Y1_Tnp	UniRef50_A0A7Y5W3L7	70.2	84.0	25.0	84.0	1.0	84.0	645.0	1.0	84.0	5.03e-33	127.0	100.0	13.0	FAD-dependent oxidoreductase	2.0	203682.0	A0A7Y5W3L7_9BACT	BGC0001505|c1|3476-4267|-|AVG44180.1|transposase|AVG44180.1	37.7	69.0	43.0	84.0	1.0	69.0	263.0	1.0	69.0	2.72e-11	57.8	82.1	26.2																														1	['PF01797.19']	['Y1_Tnp']	['2.2e-09']	['39.8']	0	[]	[]	[]	[]	0	[]	[]	[]	[]	[]	1	['K07491']	['REP-associated tyrosine transposase']	[1.8e-18]	[70.1]
SRR13615824__k127_7037_1	prokaryotic	SRR13615824__CONCOCT__P.3__28_sub	SRR13615824	PRJNA596250	PSLC-2	PSLC-2_SSPC-5082	True	YtxH domain-containing protein	UniRef50_A0A842ZDY4	85.0	60.0	9.0	71.0	1.0	60.0	120.0	1.0	60.0	1.8600000000000002e-26	100.0	84.5	50.0	YtxH domain-containing protein	1.0	2026714.0	A0A842ZDY4_9ARCH																																												0	[]	[]	[]	[]	0	[]	[]	[]	[]	0	[]	[]	[]	[]	[]	0	[]	[]	[]	[]
SRR13615824__k127_667159_1	prokaryotic	SRR13615824__CONCOCT__P.3__28_sub	SRR13615824	PRJNA596250	PSLC-2	PSLC-2_SSPC-5083	True	Amidohydro_2;Amidohydrolase-related domain-containing protein	UniRef50_A0A9D5IVQ7	42.9	98.0	56.0	100.0	1.0	98.0	272.0	1.0	98.0	1.2299999999999998e-23	99.0	98.0	36.0	Amidohydrolase-related domain-containing protein	3.0	2.0	A0A9D5IVQ7_9CHLR																																												1	['PF04909.17']	['Amidohydro_2']	['4.3e-06']	['29.1']	0	[]	[]	[]	[]	0	[]	[]	[]	[]	[]	0	[]	[]	[]	[]
SRR13615824__k127_667159_2	prokaryotic	SRR13615824__CONCOCT__P.3__28_sub	SRR13615824	PRJNA596250	PSLC-2	PSLC-2_SSPC-5084	True	Aminoglycoside N(3)-acetyltransferase	UniRef50_A0A3N5M1D8	49.6	115.0	58.0	121.0	1.0	115.0	676.0	559.0	673.0	6.760000000000001e-27	112.0	95.0	17.0	Aminoglycoside N(3)-acetyltransferase	3.0	131567.0	A0A3N5M1D8_9BACT																																												0	[]	[]	[]	[]	0	[]	[]	[]	[]	0	[]	[]	[]	[]	[]	0	[]	[]	[]	[]
SRR13615824__k127_667159_3	prokaryotic	SRR13615824__CONCOCT__P.3__28_sub	SRR13615824	PRJNA596250	PSLC-2	PSLC-2_SSPC-5085	True	Uncharacterized protein	UniRef50_A0A1F8PZD9	67.6	111.0	36.0	163.0	1.0	111.0	285.0	7.0	117.0	8.97e-52	174.0	68.1	38.9	Uncharacterized protein	1.0	1797648.0	A0A1F8PZD9_9CHLR																																												0	[]	[]	[]	[]	0	[]	[]	[]	[]	0	[]	[]	[]	[]	[]	0	[]	[]	[]	[]
SRR13615824__k127_227555_1	prokaryotic	SRR13615824__CONCOCT__P.3__28_sub	SRR13615824	PRJNA596250	PSLC-2	PSLC-2_SSPC-5086	True	LRR_4;LRR_8;LRR_9;Leucine-rich repeat protein	UniRef50_A0A7D7QP43	63.0	46.0	17.0	126.0	1.0	46.0	164.0	1.0	46.0	9.9e-07	53.5	36.5	28.0	Leucine-rich repeat protein	2.0	3028117.0	A0A7D7QP43_9NOSO																																												3	['PF12799.10', 'PF13855.9', 'PF14580.9']	['LRR_4', 'LRR_8', 'LRR_9']	['3.6e-07', '1.4e-10', '5e-07']	['32.7', '43.1', '31.8']	0	[]	[]	[]	[]	0	[]	[]	[]	[]	[]	0	[]	[]	[]	[]
SRR13615824__k127_447629_1	prokaryotic	SRR13615824__CONCOCT__P.3__28_sub	SRR13615824	PRJNA596250	PSLC-2	PSLC-2_SSPC-5087	True	DUF4976 domain-containing protein;Sulfatase	UniRef50_A0A7V2XH59	76.9	91.0	21.0	99.0	8.0	98.0	467.0	29.0	119.0	2.27e-44	157.0	91.9	19.5	DUF4976 domain-containing protein	5.0	203682.0	A0A7V2XH59_UNCPL																														AYN67414.1|GH78	44.4	72.0	36.0	99.0	7.0	78.0	1174.0	24.0	91.0	2.9e-12	66.6	72.7	5.8	1	['PF00884.26']	['Sulfatase']	['1e-12']	['50.5']	0	[]	[]	[]	[]	0	[]	[]	[]	[]	[]	0	[]	[]	[]	[]
SRR13615824__k127_7310_1	prokaryotic	SRR13615824__CONCOCT__P.3__28_sub	SRR13615824	PRJNA596250	PSLC-2	PSLC-2_SSPC-5088	True																																																															0	[]	[]	[]	[]	0	[]	[]	[]	[]	0	[]	[]	[]	[]	[]	0	[]	[]	[]	[]
SRR13615824__k127_7310_2	prokaryotic	SRR13615824__CONCOCT__P.3__28_sub	SRR13615824	PRJNA596250	PSLC-2	PSLC-2_SSPC-5089	True																																																															0	[]	[]	[]	[]	0	[]	[]	[]	[]	0	[]	[]	[]	[]	[]	0	[]	[]	[]	[]
SRR13615824__k127_686389_2	prokaryotic	SRR13615824__CONCOCT__P.3__28_sub	SRR13615824	PRJNA596250	PSLC-2	PSLC-2_SSPC-509	False																																																															0	[]	[]	[]	[]	0	[]	[]	[]	[]	0	[]	[]	[]	[]	[]	0	[]	[]	[]	[]
SRR13615824__k127_7310_3	prokaryotic	SRR13615824__CONCOCT__P.3__28_sub	SRR13615824	PRJNA596250	PSLC-2	PSLC-2_SSPC-5090	True	DDE_Tnp_1_4;IS1380 family transposase	UniRef50_A0A661NIW4	59.0	310.0	120.0	313.0	1.0	303.0	521.0	212.0	521.0	3.4000000000000003e-125	375.0	96.8	59.5	IS1380 family transposase	2.0	2026735.0	A0A661NIW4_UNCDE																																												1	['PF13701.9']	['DDE_Tnp_1_4']	['4.3e-22']	['80.4']	0	[]	[]	[]	[]	0	[]	[]	[]	[]	[]	0	[]	[]	[]	[]
SRR13615824__k127_667488_1	prokaryotic	SRR13615824__CONCOCT__P.3__28_sub	SRR13615824	PRJNA596250	PSLC-2	PSLC-2_SSPC-5091	True	Sigma-70 family RNA polymerase sigma factor	UniRef50_A0A7C8AIN0	29.5	112.0	62.0	120.0	4.0	110.0	976.0	864.0	963.0	8.64e-07	55.1	89.2	10.2	Sigma-70 family RNA polymerase sigma factor	1.0	2030809.0	A0A7C8AIN0_9BACT																																												0	[]	[]	[]	[]	0	[]	[]	[]	[]	0	[]	[]	[]	[]	[]	0	[]	[]	[]	[]
SRR13615824__k127_667488_2	prokaryotic	SRR13615824__CONCOCT__P.3__28_sub	SRR13615824	PRJNA596250	PSLC-2	PSLC-2_SSPC-5092	True	Radical SAM protein;Radical_SAM	UniRef50_A0A7V2Y111	53.0	319.0	142.0	316.0	1.0	311.0	320.0	1.0	319.0	9.81e-109	327.0	98.4	99.7	Radical SAM protein	1.0	2030809.0	A0A7V2Y111_9BACT																																												1	['PF04055.24']	['Radical_SAM']	['6.1e-13']	['51.9']	0	[]	[]	[]	[]	0	[]	[]	[]	[]	[]	0	[]	[]	[]	[]
SRR13615824__k127_227865_1	prokaryotic	SRR13615824__CONCOCT__P.3__28_sub	SRR13615824	PRJNA596250	PSLC-2	PSLC-2_SSPC-5093	True																																																															0	[]	[]	[]	[]	0	[]	[]	[]	[]	0	[]	[]	[]	[]	[]	0	[]	[]	[]	[]
SRR13615824__k127_227865_2	prokaryotic	SRR13615824__CONCOCT__P.3__28_sub	SRR13615824	PRJNA596250	PSLC-2	PSLC-2_SSPC-5094	True	DDE_Tnp_ISL3;Transposase	UniRef50_A0A806KPG1	60.0	70.0	28.0	82.0	1.0	70.0	416.0	176.0	245.0	1.89e-20	91.7	85.4	16.8	Transposase	2.0	2.0	A0A806KPG1_9BACT																																												1	['PF01610.20']	['DDE_Tnp_ISL3']	['3.1e-13']	['52.4']	0	[]	[]	[]	[]	0	[]	[]	[]	[]	[]	0	[]	[]	[]	[]
SRR13615824__k127_227865_3	prokaryotic	SRR13615824__CONCOCT__P.3__28_sub	SRR13615824	PRJNA596250	PSLC-2	PSLC-2_SSPC-5095	True	HTH_Tnp_ISL3;Transposase;zf-ISL3	UniRef50_A0A7W1J8U9	55.6	151.0	67.0	175.0	16.0	166.0	196.0	1.0	151.0	1.8e-53	176.0	86.3	77.0	Transposase	1.0	2026780.0	A0A7W1J8U9_UNCPL																																												2	['PF13542.9', 'PF14690.9']	['HTH_Tnp_ISL3', 'zf-ISL3']	['1.1e-05', '4.5e-10']	['27.1', '42.4']	0	[]	[]	[]	[]	0	[]	[]	[]	[]	[]	0	[]	[]	[]	[]
SRR13615824__k127_447900_1	prokaryotic	SRR13615824__CONCOCT__P.3__28_sub	SRR13615824	PRJNA596250	PSLC-2	PSLC-2_SSPC-5096	True	Glycosyltransferase RgtA/B/C/D-like domain-containing protein;PMT_2	UniRef50_A0A353SWM2	56.3	378.0	152.0	385.0	1.0	375.0	1100.0	102.0	469.0	5.73e-137	426.0	97.4	33.5	Glycosyltransferase RgtA/B/C/D-like domain-containing protein	2.0	200795.0	A0A353SWM2_9CHLR																																												1	['PF13231.9']	['PMT_2']	['1.1e-15']	['60.7']	0	[]	[]	[]	[]	0	[]	[]	[]	[]	[]	0	[]	[]	[]	[]
SRR13615824__k127_447900_2	prokaryotic	SRR13615824__CONCOCT__P.3__28_sub	SRR13615824	PRJNA596250	PSLC-2	PSLC-2_SSPC-5097	True	Glycosyltransferase RgtA/B/C/D-like domain-containing protein (Fragment)	UniRef50_A0A2M8S7I7	49.1	106.0	54.0	114.0	7.0	112.0	759.0	461.0	566.0	9.999999999999999e-27	111.0	93.0	14.0	Glycosyltransferase RgtA/B/C/D-like domain-containing protein (Fragment)	1.0	1973903.0	A0A2M8S7I7_9CHLR																														CAD7770700.1|GT0	62.5	32.0	12.0	114.0	30.0	61.0	532.0	316.0	347.0	1.18e-06	51.2	28.1	6.0	0	[]	[]	[]	[]	0	[]	[]	[]	[]	0	[]	[]	[]	[]	[]	0	[]	[]	[]	[]
SRR13615824__k127_7499_1	prokaryotic	SRR13615824__CONCOCT__P.3__28_sub	SRR13615824	PRJNA596250	PSLC-2	PSLC-2_SSPC-5098	True	Prepilin type IV endopeptidase peptidase domain-containing protein (Fragment)	UniRef50_A0A931QFF2	49.0	149.0	71.0	160.0	2.0	149.0	182.0	3.0	147.0	7.88e-35	127.0	92.5	79.7	Prepilin type IV endopeptidase peptidase domain-containing protein (Fragment)	2.0	200795.0	A0A931QFF2_UNCCH																																												0	[]	[]	[]	[]	0	[]	[]	[]	[]	0	[]	[]	[]	[]	[]	0	[]	[]	[]	[]
SRR13615824__k127_7513_1	prokaryotic	SRR13615824__CONCOCT__P.3__28_sub	SRR13615824	PRJNA596250	PSLC-2	PSLC-2_SSPC-5099	True	Carbohydrate kinase;FGGY_C;FGGY_N	UniRef50_A0A3N5W3V8	48.6	366.0	181.0	381.0	4.0	367.0	511.0	143.0	503.0	2.0300000000000002e-105	327.0	95.5	70.6	Carbohydrate kinase	3.0	200795.0	A0A3N5W3V8_UNCCH																																												2	['PF02782.19', 'PF00370.24']	['FGGY_C', 'FGGY_N']	['6.6e-32', '1.6e-17']	['113.3', '66.4']	0	[]	[]	[]	[]	0	[]	[]	[]	[]	[]	0	[]	[]	[]	[]
SRR13615824__k127_231808_1	prokaryotic	SRR13615824__CONCOCT__P.3__28_sub	SRR13615824	PRJNA596250	PSLC-2	PSLC-2_SSPC-51	False	Putative membrane protease YugP;Zn_peptidase_2;uncharacterized protein	UniRef50_A0A1Y6K6D7	57.3	103.0	44.0	106.0	4.0	106.0	233.0	7.0	109.0	1.0600000000000001e-32	121.0	97.2	44.2	Putative membrane protease YugP	143.0	131567.0	A0A1Y6K6D7_9CHLR																																												1	['PF04298.15']	['Zn_peptidase_2']	['2.2e-33']	['118.1']	0	[]	[]	[]	[]	0	[]	[]	[]	[]	[]	1	['K06973']	['uncharacterized protein']	[1.1e-36]	[129.2]
SRR13615824__k127_553788_1	prokaryotic	SRR13615824__CONCOCT__P.3__28_sub	SRR13615824	PRJNA596250	PSLC-2	PSLC-2_SSPC-51	False	Zinc metallopeptidase (Fragment);Zn_peptidase_2	UniRef50_X0VGZ6	67.9	84.0	27.0	94.0	10.0	93.0	159.0	76.0	159.0	1.82e-28	108.0	89.4	52.8	Zinc metallopeptidase (Fragment)	1.0	412755.0	X0VGZ6_9ZZZZ																																												1	['PF04298.15']	['Zn_peptidase_2']	['7.7e-20']	['73.8']	0	[]	[]	[]	[]	0	[]	[]	[]	[]	[]	0	[]	[]	[]	[]
SRR13615824__k127_874752_2	prokaryotic	SRR13615824__CONCOCT__P.3__28_sub	SRR13615824	PRJNA596250	PSLC-2	PSLC-2_SSPC-51	False	Zinc metallopeptidase (Fragment);Zn_peptidase_2;uncharacterized protein	UniRef50_A0A3N5RWV4	59.4	64.0	26.0	81.0	2.0	65.0	66.0	3.0	66.0	1.73e-17	77.0	79.0	97.0	Zinc metallopeptidase (Fragment)	2.0	2026724.0	A0A3N5RWV4_UNCCH																																												1	['PF04298.15']	['Zn_peptidase_2']	['3.2e-20']	['75.1']	0	[]	[]	[]	[]	0	[]	[]	[]	[]	[]	1	['K06973']	['uncharacterized protein']	[6.400000000000001e-23]	[84.0]
SRR13615824__k127_126756_1	prokaryotic	SRR13615824__CONCOCT__P.3__28_sub	SRR13615824	PRJNA596250	PSLC-2	PSLC-2_SSPC-510	False	OTCace_N;aspartate carbamoyltransferase	UniRef50_A0A160T211	85.5	173.0	25.0	173.0	1.0	173.0	317.0	1.0	173.0	1.14e-102	305.0	100.0	54.6	aspartate carbamoyltransferase	190.0	1.0	A0A160T211_9CHLR															VFG047690(gb|WP_003022616)	44.8	134.0	67.0	173.0	43.0	173.0	306.0	41.0	170.0	8.570000000000001e-31	110.0	75.7	42.5	(pyrB) aspartate carbamoyltransferase [Pyrimidine biosynthesis (VF0558) - Nutritional/Metabolic factor (VFC0272)] [Francisella tularensis subsp. tularensis SCHU S4]															1	['PF02729.24']	['OTCace_N']	['1.1e-41']	['144.8']	0	[]	[]	[]	[]	0	[]	[]	[]	[]	[]	0	[]	[]	[]	[]
SRR13615824__k127_7619_1	prokaryotic	SRR13615824__CONCOCT__P.3__28_sub	SRR13615824	PRJNA596250	PSLC-2	PSLC-2_SSPC-5100	True	Fer2_3;Succinate dehydrogenase iron-sulfur subunit (Fragment)	UniRef50_A0A3N5UPC5	75.6	82.0	20.0	84.0	1.0	82.0	165.0	1.0	82.0	3.79e-36	127.0	97.6	49.7	Succinate dehydrogenase iron-sulfur subunit (Fragment)	4.0	1783272.0	A0A3N5UPC5_UNCCH																														WED79753.1|GT51	50.0	82.0	38.0	84.0	1.0	80.0	238.0	1.0	81.0	7.98e-15	71.6	95.2	34.0	1	['PF13085.9']	['Fer2_3']	['2.9e-24']	['87.6']	0	[]	[]	[]	[]	0	[]	[]	[]	[]	[]	0	[]	[]	[]	[]
SRR13615824__k127_7620_1	prokaryotic	SRR13615824__CONCOCT__P.3__28_sub	SRR13615824	PRJNA596250	PSLC-2	PSLC-2_SSPC-5101	True	Oligoendopeptidase F, plasmid;Peptidase_M3;oligoendopeptidase F [EC:3.4.24.-]	UniRef50_A0A644ZMY3	74.5	204.0	52.0	208.0	1.0	204.0	224.0	19.0	222.0	3.8e-108	317.0	98.1	91.1	Oligoendopeptidase F, plasmid	4.0	1.0	A0A644ZMY3_9ZZZZ																																												1	['PF01432.23']	['Peptidase_M3']	['2.4e-20']	['75.7']	0	[]	[]	[]	[]	0	[]	[]	[]	[]	[]	1	['K08602']	['oligoendopeptidase F [EC:3.4.24.-]']	[1.8000000000000001e-65]	[224.1]
SRR13615824__k127_7691_1	prokaryotic	SRR13615824__CONCOCT__P.3__28_sub	SRR13615824	PRJNA596250	PSLC-2	PSLC-2_SSPC-5102	True																																																															0	[]	[]	[]	[]	0	[]	[]	[]	[]	0	[]	[]	[]	[]	[]	0	[]	[]	[]	[]
SRR13615824__k127_7691_2	prokaryotic	SRR13615824__CONCOCT__P.3__28_sub	SRR13615824	PRJNA596250	PSLC-2	PSLC-2_SSPC-5103	True																																																															0	[]	[]	[]	[]	0	[]	[]	[]	[]	0	[]	[]	[]	[]	[]	0	[]	[]	[]	[]
SRR13615824__k127_7691_3	prokaryotic	SRR13615824__CONCOCT__P.3__28_sub	SRR13615824	PRJNA596250	PSLC-2	PSLC-2_SSPC-5104	True	CENP-B_N;GerE;HTH_23;HTH_28;HTH_38;HTH_7;HTH_Tnp_ISL3;MarR_2;Sigma70_r4																																																														9	['PF04218.16', 'PF00196.22', 'PF13384.9', 'PF13518.9', 'PF13936.9', 'PF02796.18', 'PF13542.9', 'PF12802.10', 'PF04545.19']	['CENP-B_N', 'GerE', 'HTH_23', 'HTH_28', 'HTH_38', 'HTH_7', 'HTH_Tnp_ISL3', 'MarR_2', 'Sigma70_r4']	['3.6', '0.12', '0.0028', '0.043', '1.9', '1.7', '0.13', '27', '2.7']	['9.7', '14.4', '19.8', '16.3', '10.7', '11.1', '14.1', '7.2', '10.0']	0	[]	[]	[]	[]	0	[]	[]	[]	[]	[]	0	[]	[]	[]	[]
SRR13615824__k127_228175_1	prokaryotic	SRR13615824__CONCOCT__P.3__28_sub	SRR13615824	PRJNA596250	PSLC-2	PSLC-2_SSPC-5105	True	ABC_tran;Lipoprotein-releasing system ATP-binding protein LolD	UniRef50_A0A517QDF7	56.5	170.0	74.0	170.0	1.0	170.0	230.0	1.0	170.0	1.84e-59	192.0	100.0	73.9	Lipoprotein-releasing system ATP-binding protein LolD	163.0	2.0	A0A517QDF7_9PLAN	BGC0002447|c1|1973-2653|-|QBY34564.1|CycF|QBY34564.1	45.8	155.0	82.0	170.0	1.0	154.0	226.0	1.0	154.0	3.34e-41	138.0	90.6	68.1																														1	['PF00005.30']	['ABC_tran']	['2.1e-22']	['82.5']	0	[]	[]	[]	[]	0	[]	[]	[]	[]	[]	0	[]	[]	[]	[]
SRR13615824__k127_228175_2	prokaryotic	SRR13615824__CONCOCT__P.3__28_sub	SRR13615824	PRJNA596250	PSLC-2	PSLC-2_SSPC-5106	True	FtsX;Macrolide export ATP-binding/permease protein MacB;putative ABC transport system permease protein	UniRef50_A0A5C6DJF2	65.2	181.0	63.0	185.0	4.0	184.0	181.0	1.0	181.0	2.18e-75	231.0	97.8	100.0	Macrolide export ATP-binding/permease protein MacB	3.0	203683.0	A0A5C6DJF2_9BACT	BGC0000487|c1|7764-8960|+|ADO17963.1|CclH|ADO17963.1	35.4	113.0	66.0	185.0	67.0	176.0	398.0	284.0	392.0	2.87e-10	58.9	59.5	27.4																														1	['PF02687.24']	['FtsX']	['9.9e-17']	['63.4']	0	[]	[]	[]	[]	0	[]	[]	[]	[]	[]	1	['K02004']	['putative ABC transport system permease protein']	[7.1e-23]	[83.1]
SRR13615824__k127_8019_1	prokaryotic	SRR13615824__CONCOCT__P.3__28_sub	SRR13615824	PRJNA596250	PSLC-2	PSLC-2_SSPC-5107	True	Phage integrase N-terminal SAM-like domain-containing protein;Phage_int_SAM_4	UniRef50_A0A843AFF2	82.1	112.0	20.0	113.0	1.0	112.0	157.0	17.0	128.0	2.6e-59	187.0	99.1	71.3	Phage integrase N-terminal SAM-like domain-containing protein	1.0	1906666.0	A0A843AFF2_9ARCH																																												1	['PF13495.9']	['Phage_int_SAM_4']	['2.6e-17']	['65.5']	0	[]	[]	[]	[]	0	[]	[]	[]	[]	[]	0	[]	[]	[]	[]
SRR13615824__k127_668193_1	prokaryotic	SRR13615824__CONCOCT__P.3__28_sub	SRR13615824	PRJNA596250	PSLC-2	PSLC-2_SSPC-5108	True																																																															0	[]	[]	[]	[]	0	[]	[]	[]	[]	0	[]	[]	[]	[]	[]	0	[]	[]	[]	[]
SRR13615824__k127_668193_2	prokaryotic	SRR13615824__CONCOCT__P.3__28_sub	SRR13615824	PRJNA596250	PSLC-2	PSLC-2_SSPC-5109	True	Divalent metal cation transporter MntH;Nramp;manganese transport protein	UniRef50_A0A924LYA9	58.2	416.0	172.0	434.0	17.0	432.0	454.0	41.0	454.0	3.81e-154	452.0	95.9	91.2	Divalent metal cation transporter MntH	33.0	1783272.0	A0A924LYA9_9ACTN	BGC0001293|c1|48478-49740|-|ALP32057.1|CycQ|ALP32057.1	47.2	390.0	203.0	434.0	39.0	428.0	420.0	30.0	416.0	1.3099999999999999e-104	317.0	89.9	92.1																CAE6188482.1|GT2	31.5	416.0	269.0	434.0	33.0	433.0	1204.0	66.0	480.0	9.74e-47	178.0	92.4	34.5	1	['PF01566.21']	['Nramp']	['1.7e-128']	['431.1']	0	[]	[]	[]	[]	0	[]	[]	[]	[]	[]	1	['K03322']	['manganese transport protein']	[3.4e-187]	[626.0]
SRR13615824__k127_510796_2	prokaryotic	SRR13615824__CONCOCT__P.3__28_sub	SRR13615824	PRJNA596250	PSLC-2	PSLC-2_SSPC-511	False	Acyl-CoA dehydrogenase;Acyl-CoA_dh_1;Acyl-CoA_dh_2;Acyl-CoA_dh_M	UniRef50_A0A497BYD3	61.2	227.0	83.0	224.0	1.0	223.0	275.0	50.0	275.0	3.99e-88	269.0	99.6	82.2	Acyl-CoA dehydrogenase	4.0	200795.0	A0A497BYD3_UNCCH	BGC0000123|c1|62226-63392|+|AAQ84159.1|PlmL|AAQ84159.1	32.4	222.0	137.0	224.0	3.0	212.0	388.0	135.0	355.0	7.36e-25	101.0	93.8	57.0																														3	['PF00441.27', 'PF08028.14', 'PF02770.22']	['Acyl-CoA_dh_1', 'Acyl-CoA_dh_2', 'Acyl-CoA_dh_M']	['2.4e-31', '4.6e-14', '8.8e-10']	['111.4', '55.2', '41.0']	0	[]	[]	[]	[]	0	[]	[]	[]	[]	[]	0	[]	[]	[]	[]
SRR13615824__k127_510796_3	prokaryotic	SRR13615824__CONCOCT__P.3__28_sub	SRR13615824	PRJNA596250	PSLC-2	PSLC-2_SSPC-511	False																																																															0	[]	[]	[]	[]	0	[]	[]	[]	[]	0	[]	[]	[]	[]	[]	0	[]	[]	[]	[]
SRR13615824__k127_668193_3	prokaryotic	SRR13615824__CONCOCT__P.3__28_sub	SRR13615824	PRJNA596250	PSLC-2	PSLC-2_SSPC-5110	True	Usp;UspA domain-containing protein	UniRef50_A0A353SX39	71.2	299.0	86.0	300.0	1.0	299.0	299.0	1.0	299.0	8.23e-149	427.0	99.7	100.0	UspA domain-containing protein	2.0	200795.0	A0A353SX39_9CHLR																																												1	['PF00582.29']	['Usp']	['3.3e-20']	['75.4']	0	[]	[]	[]	[]	0	[]	[]	[]	[]	[]	0	[]	[]	[]	[]
SRR13615824__k127_228560_2	prokaryotic	SRR13615824__CONCOCT__P.3__28_sub	SRR13615824	PRJNA596250	PSLC-2	PSLC-2_SSPC-5111	True	HNH;HNH nuclease domain-containing protein;HNH_5	UniRef50_A0A3C1GMC5	44.6	83.0	46.0	212.0	127.0	209.0	254.0	170.0	252.0	2.99e-17	85.9	39.2	32.7	HNH nuclease domain-containing protein	1.0	2053607.0	A0A3C1GMC5_9BACT																																												2	['PF01844.26', 'PF14279.9']	['HNH', 'HNH_5']	['1.8e-11', '4.4e-10']	['46.4', '41.7']	0	[]	[]	[]	[]	0	[]	[]	[]	[]	[]	0	[]	[]	[]	[]
SRR13615824__k127_228560_3	prokaryotic	SRR13615824__CONCOCT__P.3__28_sub	SRR13615824	PRJNA596250	PSLC-2	PSLC-2_SSPC-5112	True																																																															0	[]	[]	[]	[]	0	[]	[]	[]	[]	0	[]	[]	[]	[]	[]	0	[]	[]	[]	[]
SRR13615824__k127_668525_1	prokaryotic	SRR13615824__CONCOCT__P.3__28_sub	SRR13615824	PRJNA596250	PSLC-2	PSLC-2_SSPC-5113	True	hypothetical protein	UniRef50_UPI0011C41C6F	39.0	395.0	233.0	413.0	3.0	395.0	729.0	95.0	483.0	1.95e-78	265.0	95.2	53.4	hypothetical protein	1.0	2316736.0	UPI0011C41C6F																																												0	[]	[]	[]	[]	0	[]	[]	[]	[]	0	[]	[]	[]	[]	[]	0	[]	[]	[]	[]
SRR13615824__k127_668561_1	prokaryotic	SRR13615824__CONCOCT__P.3__28_sub	SRR13615824	PRJNA596250	PSLC-2	PSLC-2_SSPC-5114	True	Sugar isomerase	UniRef50_A0A7C6E5Z4	64.6	277.0	98.0	281.0	1.0	277.0	292.0	15.0	291.0	1.9399999999999998e-138	399.0	98.6	94.9	Sugar isomerase	1.0	2068625.0	A0A7C6E5Z4_9BACT																																												0	[]	[]	[]	[]	0	[]	[]	[]	[]	0	[]	[]	[]	[]	[]	0	[]	[]	[]	[]
SRR13615824__k127_668561_2	prokaryotic	SRR13615824__CONCOCT__P.3__28_sub	SRR13615824	PRJNA596250	PSLC-2	PSLC-2_SSPC-5115	True	Alpha-mannosidase (Fragment);Glyco_hydro_38N	UniRef50_A0A7C2WEM1	74.2	66.0	17.0	71.0	6.0	71.0	346.0	3.0	68.0	3.77e-33	124.0	93.0	19.1	Alpha-mannosidase (Fragment)	4.0	2.0	A0A7C2WEM1_9BACT																														AEE97199.1|GH38	60.6	66.0	26.0	71.0	6.0	71.0	808.0	4.0	69.0	2.77e-26	105.0	93.0	8.2	1	['PF01074.25']	['Glyco_hydro_38N']	['2.7e-14']	['55.7']	0	[]	[]	[]	[]	0	[]	[]	[]	[]	[]	0	[]	[]	[]	[]
SRR13615824__k127_8306_2	prokaryotic	SRR13615824__CONCOCT__P.3__28_sub	SRR13615824	PRJNA596250	PSLC-2	PSLC-2_SSPC-5116	True																																																															0	[]	[]	[]	[]	0	[]	[]	[]	[]	0	[]	[]	[]	[]	[]	0	[]	[]	[]	[]
SRR13615824__k127_228644_3	prokaryotic	SRR13615824__CONCOCT__P.3__28_sub	SRR13615824	PRJNA596250	PSLC-2	PSLC-2_SSPC-5117	True																																																															0	[]	[]	[]	[]	0	[]	[]	[]	[]	0	[]	[]	[]	[]	[]	0	[]	[]	[]	[]
SRR13615824__k127_8404_1	prokaryotic	SRR13615824__CONCOCT__P.3__28_sub	SRR13615824	PRJNA596250	PSLC-2	PSLC-2_SSPC-5118	True	Type II secretion system protein GspG C-terminal domain-containing protein	UniRef50_A0A9E5SJF0	50.8	61.0	30.0	283.0	205.0	265.0	128.0	45.0	105.0	3.4e-12	70.9	21.6	47.7	Type II secretion system protein GspG C-terminal domain-containing protein	1.0	2030809.0	A0A9E5SJF0_9BACT																																												0	[]	[]	[]	[]	0	[]	[]	[]	[]	0	[]	[]	[]	[]	[]	0	[]	[]	[]	[]
SRR13615824__k127_8404_2	prokaryotic	SRR13615824__CONCOCT__P.3__28_sub	SRR13615824	PRJNA596250	PSLC-2	PSLC-2_SSPC-5119	True																																																															0	[]	[]	[]	[]	0	[]	[]	[]	[]	0	[]	[]	[]	[]	[]	0	[]	[]	[]	[]
SRR13615824__k127_759753_2	prokaryotic	SRR13615824__CONCOCT__P.3__28_sub	SRR13615824	PRJNA596250	PSLC-2	PSLC-2_SSPC-512	False	FAD-binding protein (Fragment);FAD_binding_4	UniRef50_A0A970ZHY9	63.5	74.0	27.0	74.0	1.0	74.0	249.0	1.0	74.0	8.67e-23	95.1	100.0	29.7	FAD-binding protein (Fragment)	1.0	1978231.0	A0A970ZHY9_9BACT															VFG002184(gb|WP_002359685)	33.3	45.0	30.0	74.0	30.0	74.0	817.0	536.0	580.0	0.000704	33.5	60.8	5.5	(cpsG) MurB family protein [Capsule (VF0361) - Immune modulation (VFC0258)] [Enterococcus faecalis V583]															1	['PF01565.26']	['FAD_binding_4']	['9.2e-06']	['27.8']	0	[]	[]	[]	[]	0	[]	[]	[]	[]	[]	0	[]	[]	[]	[]
SRR13615824__k127_828521_1	prokaryotic	SRR13615824__CONCOCT__P.3__28_sub	SRR13615824	PRJNA596250	PSLC-2	PSLC-2_SSPC-512	False	FAD-binding oxidoreductase (Fragment)	UniRef50_A0A957YFT6	38.5	78.0	48.0	84.0	7.0	84.0	94.0	7.0	84.0	6.96e-08	53.5	92.9	83.0	FAD-binding oxidoreductase (Fragment)	1.0	2052143.0	A0A957YFT6_9CHLR																																												0	[]	[]	[]	[]	0	[]	[]	[]	[]	0	[]	[]	[]	[]	[]	0	[]	[]	[]	[]
SRR13615824__k127_449115_1	prokaryotic	SRR13615824__CONCOCT__P.3__28_sub	SRR13615824	PRJNA596250	PSLC-2	PSLC-2_SSPC-5120	True	HAMP;Serine/threonine protein phosphatase (Fragment);SpoIIE;phosphoserine phosphatase RsbU/P [EC:3.1.3.3]	UniRef50_A0A2M6YJD2	57.7	293.0	124.0	298.0	1.0	293.0	360.0	59.0	351.0	4.08e-110	331.0	98.3	81.4	Serine/threonine protein phosphatase (Fragment)	1.0	1974095.0	A0A2M6YJD2_9BACT	BGC0000341|c1|28752-30746|+|ABD65941.1|PAS_protein_phosphatase_2C-like_protein|ABD65941.1	28.0	211.0	138.0	298.0	86.0	290.0	664.0	461.0	663.0	1.55e-16	80.5	68.8	30.6	VFG042072(gb|WP_010930809)	38.6	277.0	168.0	298.0	11.0	287.0	673.0	394.0	668.0	5.969999999999999e-60	199.0	93.0	40.9	(BP_RS11150) SpoIIE family protein phosphatase [TTSS (VF0035) - Effector delivery system (VFC0086)] [Bordetella pertussis Tohama I]															2	['PF00672.28', 'PF07228.15']	['HAMP', 'SpoIIE']	['6.3e-05', '3.9e-46']	['25.6', '159.8']	0	[]	[]	[]	[]	0	[]	[]	[]	[]	[]	1	['K07315']	['phosphoserine phosphatase RsbU/P [EC:3.1.3.3]']	[1.2e-85]	[290.4]
SRR13615824__k127_449115_2	prokaryotic	SRR13615824__CONCOCT__P.3__28_sub	SRR13615824	PRJNA596250	PSLC-2	PSLC-2_SSPC-5121	True																																																															0	[]	[]	[]	[]	0	[]	[]	[]	[]	0	[]	[]	[]	[]	[]	0	[]	[]	[]	[]
SRR13615824__k127_668875_1	prokaryotic	SRR13615824__CONCOCT__P.3__28_sub	SRR13615824	PRJNA596250	PSLC-2	PSLC-2_SSPC-5122	True	Histidine kinase domain-containing protein	UniRef50_A0A7C7V523	50.0	80.0	40.0	103.0	6.0	85.0	406.0	325.0	404.0	9.58e-18	85.1	77.7	19.7	Histidine kinase domain-containing protein	1.0	2026779.0	A0A7C7V523_9PLAN																																												0	[]	[]	[]	[]	0	[]	[]	[]	[]	0	[]	[]	[]	[]	[]	0	[]	[]	[]	[]
SRR13615824__k127_668875_2	prokaryotic	SRR13615824__CONCOCT__P.3__28_sub	SRR13615824	PRJNA596250	PSLC-2	PSLC-2_SSPC-5123	True	Transcription factor zinc-finger domain-containing protein;uncharacterized protein;zf-TFIIB	UniRef50_A0A7C4Y1J1	40.4	94.0	42.0	98.0	4.0	97.0	84.0	5.0	84.0	1.99e-14	70.5	95.9	95.2	Transcription factor zinc-finger domain-containing protein	5.0	2.0	A0A7C4Y1J1_9BACT																																												1	['PF13453.9']	['zf-TFIIB']	['5.8e-13']	['50.3']	0	[]	[]	[]	[]	0	[]	[]	[]	[]	[]	1	['K09981']	['uncharacterized protein']	[2.1e-18]	[68.8]
SRR13615824__k127_668875_3	prokaryotic	SRR13615824__CONCOCT__P.3__28_sub	SRR13615824	PRJNA596250	PSLC-2	PSLC-2_SSPC-5124	True	TerB family tellurite resistance protein	UniRef50_A0A847GHW2	56.3	142.0	62.0	153.0	12.0	153.0	189.0	13.0	154.0	1.82e-48	162.0	92.8	75.1	TerB family tellurite resistance protein	1.0	2699742.0	A0A847GHW2_9BACT																																												0	[]	[]	[]	[]	0	[]	[]	[]	[]	0	[]	[]	[]	[]	[]	0	[]	[]	[]	[]
SRR13615824__k127_228891_1	prokaryotic	SRR13615824__CONCOCT__P.3__28_sub	SRR13615824	PRJNA596250	PSLC-2	PSLC-2_SSPC-5125	True	PNP_UDP_1;S-methyl-5'-thioadenosine phosphorylase (Fragment)	UniRef50_A0A1W9U9G1	61.6	146.0	56.0	152.0	7.0	152.0	158.0	8.0	153.0	2.08e-57	184.0	96.1	92.4	S-methyl-5'-thioadenosine phosphorylase (Fragment)	3.0	292625.0	A0A1W9U9G1_9CHLR	BGC0000903|c1|3053-3952|-|CAJ20005.1|5'-fluoro-5'-deoxy-adenosine_phosphorylase|CAJ20005.1	57.6	151.0	63.0	152.0	3.0	152.0	299.0	11.0	161.0	7.850000000000001e-56	177.0	98.7	50.5																CAD7247250.1|GT1	37.3	153.0	91.0	152.0	3.0	150.0	2042.0	789.0	941.0	1.05e-25	107.0	97.4	7.5	1	['PF01048.23']	['PNP_UDP_1']	['6.4e-20']	['73.8']	0	[]	[]	[]	[]	0	[]	[]	[]	[]	[]	0	[]	[]	[]	[]
SRR13615824__k127_228891_2	prokaryotic	SRR13615824__CONCOCT__P.3__28_sub	SRR13615824	PRJNA596250	PSLC-2	PSLC-2_SSPC-5126	True	FHA;FHA domain-containing protein;Yop-YscD_cpl	UniRef50_A0A6N7AB50	58.6	152.0	63.0	159.0	7.0	158.0	159.0	1.0	152.0	2.44e-65	204.0	95.6	95.6	FHA domain-containing protein	3.0	200795.0	A0A6N7AB50_9CHLR																														QNJ31867.1|GT51	52.5	40.0	19.0	159.0	76.0	115.0	728.0	35.0	74.0	0.000125	47.0	25.2	5.5	2	['PF00498.29', 'PF16697.8']	['FHA', 'Yop-YscD_cpl']	['2.4e-15', '4e-14']	['59.0', '55.0']	0	[]	[]	[]	[]	0	[]	[]	[]	[]	[]	0	[]	[]	[]	[]
SRR13615824__k127_8668_1	prokaryotic	SRR13615824__CONCOCT__P.3__28_sub	SRR13615824	PRJNA596250	PSLC-2	PSLC-2_SSPC-5127	True	Asparaginase;Asparaginase_II	UniRef50_A0A9D5J1B6	49.4	164.0	67.0	151.0	2.0	149.0	252.0	89.0	252.0	2.9200000000000002e-36	133.0	98.0	65.1	Asparaginase	2.0	200795.0	A0A9D5J1B6_9CHLR																																												1	['PF06089.15']	['Asparaginase_II']	['2e-22']	['82.1']	0	[]	[]	[]	[]	0	[]	[]	[]	[]	[]	0	[]	[]	[]	[]
SRR13615824__k127_8668_3	prokaryotic	SRR13615824__CONCOCT__P.3__28_sub	SRR13615824	PRJNA596250	PSLC-2	PSLC-2_SSPC-5128	True	Aminotransferase class V domain-containing protein	UniRef50_A0A1F8TYV9	75.9	54.0	13.0	57.0	1.0	54.0	152.0	96.0	149.0	4.33e-22	90.1	94.7	35.5	Aminotransferase class V domain-containing protein	2.0	200795.0	A0A1F8TYV9_9CHLR																																												0	[]	[]	[]	[]	0	[]	[]	[]	[]	0	[]	[]	[]	[]	[]	0	[]	[]	[]	[]
SRR13615824__k127_8690_1	prokaryotic	SRR13615824__CONCOCT__P.3__28_sub	SRR13615824	PRJNA596250	PSLC-2	PSLC-2_SSPC-5129	True	DUF1638;DUF1638 domain-containing protein	UniRef50_A0A1F8SVP8	56.2	201.0	80.0	209.0	15.0	207.0	286.0	82.0	282.0	2.31e-78	244.0	92.3	70.3	DUF1638 domain-containing protein	40.0	2.0	A0A1F8SVP8_9CHLR																																												1	['PF07796.14']	['DUF1638']	['8.3e-26']	['93.3']	0	[]	[]	[]	[]	0	[]	[]	[]	[]	[]	0	[]	[]	[]	[]
SRR13615824__k127_759753_1	prokaryotic	SRR13615824__CONCOCT__P.3__28_sub	SRR13615824	PRJNA596250	PSLC-2	PSLC-2_SSPC-513	False	CCG;Glycolate oxidase iron-sulfur subunit;glycolate dehydrogenase iron-sulfur subunit [EC:1.1.99.14]	UniRef50_A0A3N5V0X5	77.9	249.0	55.0	303.0	40.0	288.0	428.0	178.0	426.0	1.68e-141	413.0	82.2	58.2	Glycolate oxidase iron-sulfur subunit	33.0	2.0	A0A3N5V0X5_UNCCH																																												1	['PF02754.19']	['CCG']	['8.1e-17']	['63.6']	0	[]	[]	[]	[]	0	[]	[]	[]	[]	[]	1	['K11473']	['glycolate dehydrogenase iron-sulfur subunit [EC:1.1.99.14]']	[1.6e-100]	[340.1]
SRR13615824__k127_828521_2	prokaryotic	SRR13615824__CONCOCT__P.3__28_sub	SRR13615824	PRJNA596250	PSLC-2	PSLC-2_SSPC-513	False	CCG;Glycolate oxidase iron-sulfur subunit;glycolate dehydrogenase iron-sulfur subunit [EC:1.1.99.14]	UniRef50_A0A3N5V0X5	76.6	265.0	62.0	267.0	1.0	265.0	428.0	159.0	423.0	1.88e-145	422.0	99.3	61.9	Glycolate oxidase iron-sulfur subunit	33.0	2.0	A0A3N5V0X5_UNCCH																																												1	['PF02754.19']	['CCG']	['2.9e-17']	['65.0']	0	[]	[]	[]	[]	0	[]	[]	[]	[]	[]	1	['K11473']	['glycolate dehydrogenase iron-sulfur subunit [EC:1.1.99.14]']	[3.7e-92]	[312.6]
SRR13615824__k127_8690_2	prokaryotic	SRR13615824__CONCOCT__P.3__28_sub	SRR13615824	PRJNA596250	PSLC-2	PSLC-2_SSPC-5130	True	LysM;LysM domain-containing protein	UniRef50_A0A3D1JH82	46.0	139.0	65.0	139.0	4.0	137.0	319.0	5.0	138.0	6.39e-17	83.6	96.4	42.0	LysM domain-containing protein	2.0	229919.0	A0A3D1JH82_9CHLR																														ATW24442.1|CBM50	45.9	61.0	33.0	139.0	58.0	118.0	443.0	291.0	351.0	6.94e-07	52.8	43.9	13.8	1	['PF01476.23']	['LysM']	['0.00013']	['24.3']	0	[]	[]	[]	[]	0	[]	[]	[]	[]	[]	0	[]	[]	[]	[]
SRR13615824__k127_449532_1	prokaryotic	SRR13615824__CONCOCT__P.3__28_sub	SRR13615824	PRJNA596250	PSLC-2	PSLC-2_SSPC-5131	True	LamG-like jellyroll fold domain-containing protein;Laminin_G_3	UniRef50_A0A660W120	33.3	135.0	72.0	359.0	220.0	351.0	857.0	731.0	850.0	7.16e-08	63.9	36.8	14.0	LamG-like jellyroll fold domain-containing protein	2.0	2.0	A0A660W120_UNCPL																																												1	['PF13385.9']	['Laminin_G_3']	['7.8e-08']	['34.9']	0	[]	[]	[]	[]	0	[]	[]	[]	[]	[]	0	[]	[]	[]	[]
SRR13615824__k127_8826_1	prokaryotic	SRR13615824__CONCOCT__P.3__28_sub	SRR13615824	PRJNA596250	PSLC-2	PSLC-2_SSPC-5132	True	ABC transporter domain-containing protein;ABC_tran	UniRef50_A0A0P6XV10	78.6	154.0	33.0	193.0	5.0	158.0	240.0	4.0	157.0	1.7400000000000002e-80	247.0	79.8	64.2	ABC transporter domain-containing protein	117.0	1.0	A0A0P6XV10_9CHLR	BGC0001413|c1|51238-51999|-|AKP45406.1|ABC_transporter_ATP-binding_protein|AKP45406.1	53.2	158.0	73.0	193.0	2.0	158.0	253.0	12.0	169.0	2.33e-51	166.0	81.3	62.5	VFG000841(gb|WP_000987091)	33.1	142.0	81.0	193.0	24.0	158.0	706.0	485.0	619.0	1.29e-10	57.0	69.9	19.1	(hlyB) Hemolysin B [Hemolysin (VF0207) - Exotoxin (VFC0235)] [Escherichia coli O157:H7 str. EDL933]	VZH35395.1|GT4	53.3	135.0	63.0	193.0	24.0	158.0	656.0	21.0	155.0	1.64e-35	136.0	69.9	20.6	1	['PF00005.30']	['ABC_tran']	['4.9e-28']	['100.8']	0	[]	[]	[]	[]	0	[]	[]	[]	[]	[]	0	[]	[]	[]	[]
SRR13615824__k127_8826_2	prokaryotic	SRR13615824__CONCOCT__P.3__28_sub	SRR13615824	PRJNA596250	PSLC-2	PSLC-2_SSPC-5133	True	ABC3 transporter permease protein domain-containing protein;FtsX;MacB_PCD;lipoprotein-releasing system permease protein;putative ABC transport system permease protein	UniRef50_A0A0P6WRF3	63.6	321.0	117.0	322.0	1.0	321.0	406.0	85.0	405.0	2.1e-132	390.0	99.7	79.1	ABC3 transporter permease protein domain-containing protein	10.0	1.0	A0A0P6WRF3_9CHLR	BGC0001299|c1|1703-2920|+|ALD83696.1|ABC_transporter_permease|ALD83696.1	24.1	311.0	229.0	322.0	14.0	317.0	405.0	92.0	402.0	4.16e-17	82.0	94.4	76.8																														2	['PF02687.24', 'PF12704.10']	['FtsX', 'MacB_PCD']	['4.6e-12', '1.8e-13']	['48.4', '53.7']	0	[]	[]	[]	[]	0	[]	[]	[]	[]	[]	2	['K09808', 'K02004']	['lipoprotein-releasing system permease protein', 'putative ABC transport system permease protein']	[5.2e-63, 2.2000000000000004e-28]	[215.9, 101.3]
SRR13615824__k127_8847_1	prokaryotic	SRR13615824__CONCOCT__P.3__28_sub	SRR13615824	PRJNA596250	PSLC-2	PSLC-2_SSPC-5134	True	AAA family ATPase (Fragment)	UniRef50_A0A7V6Q697	59.7	77.0	31.0	78.0	1.0	77.0	89.0	1.0	77.0	2.3099999999999999e-23	92.4	98.7	86.5	AAA family ATPase (Fragment)	2.0	186801.0	A0A7V6Q697_9FIRM																																												0	[]	[]	[]	[]	0	[]	[]	[]	[]	0	[]	[]	[]	[]	[]	0	[]	[]	[]	[]
SRR13615824__k127_8847_2	prokaryotic	SRR13615824__CONCOCT__P.3__28_sub	SRR13615824	PRJNA596250	PSLC-2	PSLC-2_SSPC-5135	True	Integrase, catalytic region;Mu-transpos_C;putative transposase;rve	UniRef50_A1HM44	59.5	326.0	125.0	325.0	1.0	320.0	448.0	119.0	443.0	8.19e-133	393.0	98.5	72.5	Integrase, catalytic region	10.0	1239.0	A1HM44_9FIRM																																												2	['PF09299.14', 'PF00665.29']	['Mu-transpos_C', 'rve']	['1.3e-07', '4.8e-16']	['33.8', '61.3']	0	[]	[]	[]	[]	0	[]	[]	[]	[]	[]	1	['K07497']	['putative transposase']	[4.2e-17]	[65.3]
SRR13615824__k127_8932_1	prokaryotic	SRR13615824__CONCOCT__P.3__28_sub	SRR13615824	PRJNA596250	PSLC-2	PSLC-2_SSPC-5136	True																																																															0	[]	[]	[]	[]	0	[]	[]	[]	[]	0	[]	[]	[]	[]	[]	0	[]	[]	[]	[]
SRR13615824__k127_229347_1	prokaryotic	SRR13615824__CONCOCT__P.3__28_sub	SRR13615824	PRJNA596250	PSLC-2	PSLC-2_SSPC-5137	True	Thiamine pyrophosphate enzyme TPP-binding domain-containing protein (Fragment)	UniRef50_A0A3N5VPR1	81.3	64.0	12.0	71.0	7.0	70.0	249.0	6.0	69.0	9.520000000000001e-31	115.0	90.1	25.7	Thiamine pyrophosphate enzyme TPP-binding domain-containing protein (Fragment)	6.0	2.0	A0A3N5VPR1_UNCDE	BGC0001303|c1|106356-107378|+|ALA09383.1|hypothetical_protein|ALA09383.1	43.9	41.0	23.0	71.0	30.0	70.0	340.0	17.0	57.0	1.16e-05	41.6	57.7	12.1																														0	[]	[]	[]	[]	0	[]	[]	[]	[]	0	[]	[]	[]	[]	[]	0	[]	[]	[]	[]
SRR13615824__k127_229347_2	prokaryotic	SRR13615824__CONCOCT__P.3__28_sub	SRR13615824	PRJNA596250	PSLC-2	PSLC-2_SSPC-5138	True	2-oxoacid:acceptor oxidoreductase subunit alpha;2-oxoglutarate/2-oxoacid ferredoxin oxidoreductase subunit alpha [EC:1.2.7.3 1.2.7.11];PFOR_II;POR_N;Transketolase_C	UniRef50_A0A3N5VU37	73.0	378.0	102.0	393.0	13.0	390.0	417.0	40.0	417.0	4.84e-198	560.0	96.2	90.6	2-oxoacid:acceptor oxidoreductase subunit alpha	4.0	2.0	A0A3N5VU37_UNCDE	BGC0001159|c1|35095-36966|+|AFP87534.1|2-oxoglutarate_ferredoxin_oxidoreductase,_alpha_subunit|AFP87534.1	28.5	362.0	239.0	393.0	19.0	367.0	623.0	244.0	598.0	4.47e-31	125.0	88.8	57.0																														3	['PF17147.7', 'PF01855.22', 'PF02780.23']	['PFOR_II', 'POR_N', 'Transketolase_C']	['1.3e-18', '5.9e-52', '3.4e-05']	['69.6', '179.1', '26.1']	0	[]	[]	[]	[]	0	[]	[]	[]	[]	[]	1	['K00174']	['2-oxoglutarate/2-oxoacid ferredoxin oxidoreductase subunit alpha [EC:1.2.7.3 1.2.7.11]']	[1.2e-111]	[376.6]
SRR13615824__k127_229462_1	prokaryotic	SRR13615824__CONCOCT__P.3__28_sub	SRR13615824	PRJNA596250	PSLC-2	PSLC-2_SSPC-5139	True	DUF4157;DUF4157 domain-containing protein	UniRef50_A0A7C1K5H7	42.6	326.0	142.0	306.0	2.0	304.0	937.0	633.0	936.0	3.93e-50	186.0	99.0	32.4	DUF4157 domain-containing protein	1.0	2026724.0	A0A7C1K5H7_UNCCH																																												1	['PF13699.9']	['DUF4157']	['5.6e-16']	['60.9']	0	[]	[]	[]	[]	0	[]	[]	[]	[]	[]	0	[]	[]	[]	[]
SRR13615824__k127_229470_1	prokaryotic	SRR13615824__CONCOCT__P.3__28_sub	SRR13615824	PRJNA596250	PSLC-2	PSLC-2_SSPC-5140	True	DUF86 domain-containing protein	UniRef50_A0A3D2UNU5	75.0	36.0	9.0	36.0	1.0	36.0	110.0	1.0	36.0	3.94e-11	60.1	100.0	32.7	DUF86 domain-containing protein	14.0	2.0	A0A3D2UNU5_9CHLR																																												0	[]	[]	[]	[]	0	[]	[]	[]	[]	0	[]	[]	[]	[]	[]	0	[]	[]	[]	[]
SRR13615824__k127_229470_3	prokaryotic	SRR13615824__CONCOCT__P.3__28_sub	SRR13615824	PRJNA596250	PSLC-2	PSLC-2_SSPC-5141	True	RNA 2-O ribose methyltransferase substrate binding domain-containing protein;RNA methyltransferase, TrmH family;SpoU_methylase;SpoU_sub_bind	UniRef50_A0A0N8GMF8	53.6	250.0	111.0	254.0	1.0	245.0	262.0	12.0	261.0	4.33e-80	249.0	96.5	95.4	RNA 2-O ribose methyltransferase substrate binding domain-containing protein	70.0	2.0	A0A0N8GMF8_9CHLR	BGC0002085|c1|14015-14812|-|HXZ27_03965|RNA_methyltrasnferase|QLD23474.2	30.1	249.0	162.0	254.0	5.0	243.0	265.0	18.0	264.0	9.74e-24	97.1	94.1	93.2																														2	['PF00588.22', 'PF08032.15']	['SpoU_methylase', 'SpoU_sub_bind']	['6.3e-29', '5.3e-08']	['103.4', '35.4']	0	[]	[]	[]	[]	0	[]	[]	[]	[]	[]	1	['K03437']	['RNA methyltransferase, TrmH family']	[5.6000000000000005e-74]	[252.0]
SRR13615824__k127_241284_1	prokaryotic	SRR13615824__CONCOCT__P.3__28_sub	SRR13615824	PRJNA596250	PSLC-2	PSLC-2_SSPC-5142	True	Homocysteine S-methyltransferase family protein;S-methyl_trans	UniRef50_A0A936KU78	68.6	70.0	22.0	73.0	4.0	73.0	369.0	1.0	70.0	1.17e-26	107.0	95.9	19.0	Homocysteine S-methyltransferase family protein	1.0	2073117.0	A0A936KU78_9CHLR	BGC0000279|c1|2305-5802|-|ADE22277.1|methionine_synthase|ADE22277.1	43.3	67.0	32.0	73.0	10.0	70.0	1165.0	13.0	79.0	4.26e-10	54.3	83.6	5.8																CUS04494.2|GH39	42.3	78.0	28.0	73.0	10.0	71.0	1259.0	14.0	90.0	3.85e-07	50.8	84.9	6.1	1	['PF02574.19']	['S-methyl_trans']	['1.1e-13']	['54.1']	0	[]	[]	[]	[]	0	[]	[]	[]	[]	[]	0	[]	[]	[]	[]
SRR13615824__k127_241474_1	prokaryotic	SRR13615824__CONCOCT__P.3__28_sub	SRR13615824	PRJNA596250	PSLC-2	PSLC-2_SSPC-5143	True	Sulfatase-modifying factor enzyme domain-containing protein	UniRef50_A0A1G3PBZ6	40.1	322.0	184.0	323.0	7.0	322.0	707.0	5.0	323.0	1.07e-57	206.0	97.8	45.1	Sulfatase-modifying factor enzyme domain-containing protein	2.0	203691.0	A0A1G3PBZ6_9SPIR																																												0	[]	[]	[]	[]	0	[]	[]	[]	[]	0	[]	[]	[]	[]	[]	0	[]	[]	[]	[]
SRR13615824__k127_241474_2	prokaryotic	SRR13615824__CONCOCT__P.3__28_sub	SRR13615824	PRJNA596250	PSLC-2	PSLC-2_SSPC-5144	True																																																															0	[]	[]	[]	[]	0	[]	[]	[]	[]	0	[]	[]	[]	[]	[]	0	[]	[]	[]	[]
SRR13615824__k127_241553_4	prokaryotic	SRR13615824__CONCOCT__P.3__28_sub	SRR13615824	PRJNA596250	PSLC-2	PSLC-2_SSPC-5145	True	MazE_antitoxin;SpoVT-AbrB domain-containing protein	UniRef50_A0A1Q7YJL7	68.0	75.0	24.0	88.0	13.0	87.0	76.0	1.0	75.0	1.85e-27	102.0	85.2	98.7	SpoVT-AbrB domain-containing protein	17.0	2.0	A0A1Q7YJL7_9BACT																																												1	['PF04014.21']	['MazE_antitoxin']	['7.9e-08']	['34.3']	0	[]	[]	[]	[]	0	[]	[]	[]	[]	[]	0	[]	[]	[]	[]
SRR13615824__k127_680757_1	prokaryotic	SRR13615824__CONCOCT__P.3__28_sub	SRR13615824	PRJNA596250	PSLC-2	PSLC-2_SSPC-5146	True	Flg_new_2;PEP-CTERM sorting domain-containing protein	UniRef50_A0A7V7D868	44.0	116.0	64.0	170.0	7.0	121.0	207.0	1.0	116.0	1.5800000000000001e-21	94.7	67.6	56.0	PEP-CTERM sorting domain-containing protein	5.0	1.0	A0A7V7D868_UNCPL																																												1	['PF18998.3']	['Flg_new_2']	['1.5e-08']	['37.0']	0	[]	[]	[]	[]	0	[]	[]	[]	[]	[]	0	[]	[]	[]	[]
SRR13615824__k127_680757_2	prokaryotic	SRR13615824__CONCOCT__P.3__28_sub	SRR13615824	PRJNA596250	PSLC-2	PSLC-2_SSPC-5147	True	PEP-CTERM sorting domain-containing protein	UniRef50_A0A7V7D872	29.6	159.0	91.0	154.0	1.0	146.0	220.0	66.0	216.0	2.25e-10	65.1	94.8	68.6	PEP-CTERM sorting domain-containing protein	4.0	2.0	A0A7V7D872_UNCPL																																												0	[]	[]	[]	[]	0	[]	[]	[]	[]	0	[]	[]	[]	[]	[]	0	[]	[]	[]	[]
SRR13615824__k127_242016_3	prokaryotic	SRR13615824__CONCOCT__P.3__28_sub	SRR13615824	PRJNA596250	PSLC-2	PSLC-2_SSPC-5148	True	Metallophosphoesterase	UniRef50_A0A3N5PN27	66.7	39.0	13.0	42.0	2.0	40.0	380.0	338.0	376.0	1.15e-11	65.1	92.9	10.3	Metallophosphoesterase	1.0	2026779.0	A0A3N5PN27_9PLAN	BGC0001428|c1|43486-44682|+|APZ78815.1|metallophosphatase|APZ78815.1	48.7	39.0	19.0	42.0	2.0	40.0	398.0	360.0	397.0	5.28e-07	43.9	92.9	9.5																														0	[]	[]	[]	[]	0	[]	[]	[]	[]	0	[]	[]	[]	[]	[]	0	[]	[]	[]	[]
SRR13615824__k127_242100_1	prokaryotic	SRR13615824__CONCOCT__P.3__28_sub	SRR13615824	PRJNA596250	PSLC-2	PSLC-2_SSPC-5149	True	DUF1080 domain-containing protein	UniRef50_A0A7V3DGT5	80.0	25.0	5.0	26.0	1.0	25.0	457.0	433.0	457.0	2.89e-06	48.9	96.2	5.5	DUF1080 domain-containing protein	1.0	2030809.0	A0A7V3DGT5_9BACT																																												0	[]	[]	[]	[]	0	[]	[]	[]	[]	0	[]	[]	[]	[]	[]	0	[]	[]	[]	[]
SRR13615824__k127_681559_1	prokaryotic	SRR13615824__CONCOCT__P.3__28_sub	SRR13615824	PRJNA596250	PSLC-2	PSLC-2_SSPC-515	False	DUF1015;DUF1015 domain-containing protein	UniRef50_A0A0S7BKC5	65.6	421.0	143.0	422.0	1.0	420.0	439.0	18.0	437.0	1.6199999999999998e-197	561.0	99.5	95.7	DUF1015 domain-containing protein	9.0	2.0	A0A0S7BKC5_9CHLR																																												1	['PF06245.14']	['DUF1015']	['5.6e-63']	['215.1']	0	[]	[]	[]	[]	0	[]	[]	[]	[]	[]	0	[]	[]	[]	[]
SRR13615824__k127_242100_2	prokaryotic	SRR13615824__CONCOCT__P.3__28_sub	SRR13615824	PRJNA596250	PSLC-2	PSLC-2_SSPC-5150	True	A/G-specific adenine glycosylase [EC:3.2.2.31];Adenine DNA glycosylase;HHH;HhH-GPD;NUDIX_4	UniRef50_A0A7V3DIE0	53.5	342.0	151.0	368.0	32.0	365.0	435.0	86.0	427.0	1.25e-117	355.0	90.8	78.6	Adenine DNA glycosylase	12.0	2.0	A0A7V3DIE0_9BACT	BGC0002339|c1|1-1134|+|QKW93643.1|adenine_DNA_glycosylase|QKW93643.1	47.7	348.0	167.0	368.0	29.0	365.0	377.0	24.0	367.0	2.02e-97	295.0	91.6	91.2																CCO11994.2|GT4	37.3	357.0	193.0	368.0	31.0	357.0	398.0	27.0	382.0	1.32e-72	236.0	88.9	89.4	3	['PF00633.26', 'PF00730.28', 'PF14815.9']	['HHH', 'HhH-GPD', 'NUDIX_4']	['2.5e-06', '1.6e-17', '8.3e-21']	['29.4', '66.2', '76.4']	0	[]	[]	[]	[]	0	[]	[]	[]	[]	[]	1	['K03575']	['A/G-specific adenine glycosylase [EC:3.2.2.31]']	[5.9000000000000004e-133]	[447.1]
SRR13615824__k127_681156_1	prokaryotic	SRR13615824__CONCOCT__P.3__28_sub	SRR13615824	PRJNA596250	PSLC-2	PSLC-2_SSPC-5151	True	Asn_synthase;Asparagine synthase (Glutamine-hydrolyzing) (Fragment);DUF3700;GATase_6;GATase_7;asparagine synthase (glutamine-hydrolysing) [EC:6.3.5.4]	UniRef50_A0A7Y4X976	58.4	257.0	106.0	283.0	17.0	272.0	469.0	22.0	278.0	2.4599999999999997e-104	319.0	90.5	54.8	Asparagine synthase (Glutamine-hydrolyzing) (Fragment)	2.0	2.0	A0A7Y4X976_9BACT	BGC0002060|c1|44408-46384|-|Psyr_4315|Asparagine_synthase,_glutamine-hydrolyzing|AAY39345.1	38.9	280.0	154.0	283.0	1.0	271.0	658.0	1.0	272.0	2.29e-53	184.0	95.8	41.3	VFG047111(gb|WP_003022291)	34.7	285.0	167.0	283.0	1.0	271.0	628.0	1.0	280.0	2.24e-42	150.0	95.8	44.6	(wbtH) asparagine synthase (glutamine-hydrolyzing) [LPS (VF0542) - Immune modulation (VFC0258)] [Francisella tularensis subsp. tularensis SCHU S4]	QKJ30428.1|GT4	36.9	263.0	154.0	283.0	20.0	276.0	979.0	31.0	287.0	1.7499999999999999e-40	155.0	90.8	26.3	4	['PF00733.24', 'PF12481.11', 'PF13522.9', 'PF13537.9']	['Asn_synthase', 'DUF3700', 'GATase_6', 'GATase_7']	['3.1e-07', '6e-06', '1.3e-38', '2.3e-42']	['32.8', '28.3', '134.5', '146.2']	0	[]	[]	[]	[]	0	[]	[]	[]	[]	[]	1	['K01953']	['asparagine synthase (glutamine-hydrolysing) [EC:6.3.5.4]']	[3.3999999999999997e-91]	[309.4]
SRR13615824__k127_681156_2	prokaryotic	SRR13615824__CONCOCT__P.3__28_sub	SRR13615824	PRJNA596250	PSLC-2	PSLC-2_SSPC-5152	True	Methyltransferase type 11 domain-containing protein	UniRef50_A0A2D5LRL3	64.0	125.0	45.0	128.0	3.0	127.0	367.0	243.0	367.0	1.09e-50	172.0	97.7	34.1	Methyltransferase type 11 domain-containing protein	2.0	976.0	A0A2D5LRL3_9FLAO																																												0	[]	[]	[]	[]	0	[]	[]	[]	[]	0	[]	[]	[]	[]	[]	0	[]	[]	[]	[]
SRR13615824__k127_681230_1	prokaryotic	SRR13615824__CONCOCT__P.3__28_sub	SRR13615824	PRJNA596250	PSLC-2	PSLC-2_SSPC-5153	True	LamG domain-containing protein	UniRef50_A0A932J4X9	38.7	75.0	42.0	240.0	2.0	72.0	531.0	439.0	513.0	0.000175	51.6	29.6	14.1	LamG domain-containing protein	1.0	2026724.0	A0A932J4X9_UNCCH																																												0	[]	[]	[]	[]	0	[]	[]	[]	[]	0	[]	[]	[]	[]	[]	0	[]	[]	[]	[]
SRR13615824__k127_681230_2	prokaryotic	SRR13615824__CONCOCT__P.3__28_sub	SRR13615824	PRJNA596250	PSLC-2	PSLC-2_SSPC-5154	True																																																															0	[]	[]	[]	[]	0	[]	[]	[]	[]	0	[]	[]	[]	[]	[]	0	[]	[]	[]	[]
SRR13615824__k127_242398_2	prokaryotic	SRR13615824__CONCOCT__P.3__28_sub	SRR13615824	PRJNA596250	PSLC-2	PSLC-2_SSPC-5155	True	EamA;EamA domain-containing protein	UniRef50_A0A6N7AAS4	57.6	349.0	105.0	380.0	31.0	379.0	314.0	4.0	309.0	2.82e-118	353.0	91.8	97.5	EamA domain-containing protein	5.0	2.0	A0A6N7AAS4_9CHLR	BGC0000387|c1|10808-11755|+|AFI41901.1|MboF|AFI41901.1	32.4	105.0	69.0	380.0	273.0	375.0	315.0	194.0	298.0	4.76e-12	67.0	27.1	33.3																														1	['PF00892.23']	['EamA']	['6e-17']	['64.5']	0	[]	[]	[]	[]	0	[]	[]	[]	[]	[]	0	[]	[]	[]	[]
SRR13615824__k127_242398_3	prokaryotic	SRR13615824__CONCOCT__P.3__28_sub	SRR13615824	PRJNA596250	PSLC-2	PSLC-2_SSPC-5156	True	Sod_Fe_N;superoxide dismutase (Fragment);superoxide dismutase, Fe-Mn family [EC:1.15.1.1]	UniRef50_A0A3D2AYM7	68.3	60.0	19.0	60.0	1.0	60.0	80.0	1.0	60.0	2.02e-22	89.0	100.0	75.0	superoxide dismutase (Fragment)	6.0	2.0	A0A3D2AYM7_9BACT																																												1	['PF00081.25']	['Sod_Fe_N']	['5e-22']	['80.5']	0	[]	[]	[]	[]	0	[]	[]	[]	[]	[]	1	['K04564']	['superoxide dismutase, Fe-Mn family [EC:1.15.1.1]']	[6.1e-21]	[77.4]
SRR13615824__k127_242431_5	prokaryotic	SRR13615824__CONCOCT__P.3__28_sub	SRR13615824	PRJNA596250	PSLC-2	PSLC-2_SSPC-5157	True	Uncharacterized protein	UniRef50_A0A969KMS0	52.5	198.0	86.0	221.0	28.0	218.0	208.0	11.0	207.0	1.6000000000000004e-56	186.0	86.4	94.7	Uncharacterized protein	1.0	2073117.0	A0A969KMS0_9CHLR																																												0	[]	[]	[]	[]	0	[]	[]	[]	[]	0	[]	[]	[]	[]	[]	0	[]	[]	[]	[]
SRR13615824__k127_681511_1	prokaryotic	SRR13615824__CONCOCT__P.3__28_sub	SRR13615824	PRJNA596250	PSLC-2	PSLC-2_SSPC-5158	True	Radical_SAM;UPF0004;tRNA (N6-isopentenyl adenosine(37)-C2)-methylthiotransferase MiaB (Fragment)	UniRef50_A0A7C8ENZ3	70.3	239.0	70.0	240.0	3.0	240.0	329.0	5.0	243.0	3.53e-120	353.0	99.2	72.6	tRNA (N6-isopentenyl adenosine(37)-C2)-methylthiotransferase MiaB (Fragment)	2.0	2030809.0	A0A7C8ENZ3_9BACT																																												2	['PF04055.24', 'PF00919.23']	['Radical_SAM', 'UPF0004']	['1.1e-11', '5.1e-25']	['47.7', '89.7']	0	[]	[]	[]	[]	0	[]	[]	[]	[]	[]	0	[]	[]	[]	[]
SRR13615824__k127_681511_2	prokaryotic	SRR13615824__CONCOCT__P.3__28_sub	SRR13615824	PRJNA596250	PSLC-2	PSLC-2_SSPC-5159	True	NTP_transf_2;Polbeta;Polymerase beta nucleotidyltransferase domain-containing protein;uncharacterized protein	UniRef50_A0A3A0AFE5	56.4	101.0	44.0	106.0	2.0	102.0	111.0	9.0	109.0	2.76e-31	114.0	95.3	91.0	Polymerase beta nucleotidyltransferase domain-containing protein	2.0	2.0	A0A3A0AFE5_UNCCH																																												2	['PF01909.26', 'PF18765.4']	['NTP_transf_2', 'Polbeta']	['3.2e-12', '7.8e-09']	['48.9', '37.9']	0	[]	[]	[]	[]	0	[]	[]	[]	[]	[]	1	['K07075']	['uncharacterized protein']	[1.8000000000000001e-22]	[82.9]
SRR13615824__k127_747476_1	prokaryotic	SRR13615824__CONCOCT__P.3__28_sub	SRR13615824	PRJNA596250	PSLC-2	PSLC-2_SSPC-516	False	Oligosaccharide flippase family protein (Fragment)	UniRef50_A0A842Z9F2	98.2	491.0	9.0	491.0	1.0	491.0	740.0	226.0	716.0	0.0	974.0	100.0	66.4	Oligosaccharide flippase family protein (Fragment)	1.0	2026714.0	A0A842Z9F2_9ARCH																																												0	[]	[]	[]	[]	0	[]	[]	[]	[]	0	[]	[]	[]	[]	[]	0	[]	[]	[]	[]
SRR13615824__k127_242534_1	prokaryotic	SRR13615824__CONCOCT__P.3__28_sub	SRR13615824	PRJNA596250	PSLC-2	PSLC-2_SSPC-5160	True	EF-hand domain-containing protein	UniRef50_A0A7C1GKK0	33.7	83.0	46.0	78.0	1.0	74.0	229.0	15.0	97.0	1.54e-05	49.3	94.9	36.2	EF-hand domain-containing protein	1.0	2030809.0	A0A7C1GKK0_9BACT																																												0	[]	[]	[]	[]	0	[]	[]	[]	[]	0	[]	[]	[]	[]	[]	0	[]	[]	[]	[]
SRR13615824__k127_242534_2	prokaryotic	SRR13615824__CONCOCT__P.3__28_sub	SRR13615824	PRJNA596250	PSLC-2	PSLC-2_SSPC-5161	True	PASTA;PASTA domain-containing protein	UniRef50_A0A971JMP2	46.8	205.0	107.0	232.0	28.0	232.0	823.0	385.0	587.0	5.75e-48	177.0	88.4	24.7	PASTA domain-containing protein	1.0	2030809.0	A0A971JMP2_9BACT																														QNO37114.1|GT51	33.1	139.0	83.0	232.0	94.0	225.0	854.0	713.0	848.0	3.17e-06	53.5	56.9	15.9	1	['PF03793.22']	['PASTA']	['1.8e-13']	['52.5']	0	[]	[]	[]	[]	0	[]	[]	[]	[]	[]	0	[]	[]	[]	[]
SRR13615824__k127_681559_2	prokaryotic	SRR13615824__CONCOCT__P.3__28_sub	SRR13615824	PRJNA596250	PSLC-2	PSLC-2_SSPC-5162	True	Pseudouridine synthase	UniRef50_A0A419EB79	50.0	110.0	28.0	87.0	1.0	83.0	312.0	201.0	310.0	9.23e-26	104.0	95.4	35.3	Pseudouridine synthase	3.0	292625.0	A0A419EB79_9CHLR																																												0	[]	[]	[]	[]	0	[]	[]	[]	[]	0	[]	[]	[]	[]	[]	0	[]	[]	[]	[]
SRR13615824__k127_462889_1	prokaryotic	SRR13615824__CONCOCT__P.3__28_sub	SRR13615824	PRJNA596250	PSLC-2	PSLC-2_SSPC-5163	True	Uncharacterized protein	UniRef50_A0A954F7F8	47.8	134.0	70.0	148.0	14.0	147.0	135.0	2.0	135.0	2.13e-34	124.0	90.5	99.3	Uncharacterized protein	1.0	2026780.0	A0A954F7F8_UNCPL																														QDV91506.1|GT35	38.8	147.0	90.0	148.0	1.0	147.0	851.0	705.0	851.0	6.85e-29	116.0	99.3	17.3	0	[]	[]	[]	[]	0	[]	[]	[]	[]	0	[]	[]	[]	[]	[]	0	[]	[]	[]	[]
SRR13615824__k127_462889_2	prokaryotic	SRR13615824__CONCOCT__P.3__28_sub	SRR13615824	PRJNA596250	PSLC-2	PSLC-2_SSPC-5164	True	REP-associated tyrosine transposase;Transposase IS200-like domain-containing protein;Y1_Tnp	UniRef50_A0A4V0I8I0	44.2	138.0	77.0	161.0	18.0	155.0	150.0	8.0	145.0	3.76e-39	137.0	85.7	92.0	Transposase IS200-like domain-containing protein	4.0	2.0	A0A4V0I8I0_9BACT																																												1	['PF01797.19']	['Y1_Tnp']	['9e-23']	['83.1']	0	[]	[]	[]	[]	0	[]	[]	[]	[]	[]	1	['K07491']	['REP-associated tyrosine transposase']	[2.7e-13]	[53.2]
SRR13615824__k127_242769_1	prokaryotic	SRR13615824__CONCOCT__P.3__28_sub	SRR13615824	PRJNA596250	PSLC-2	PSLC-2_SSPC-5165	True	Bacteriophage tail tape measure N-terminal domain-containing protein (Fragment)	UniRef50_A0A0F8ZDF4	32.3	260.0	173.0	383.0	4.0	260.0	433.0	8.0	267.0	3.8499999999999996e-30	128.0	67.1	60.0	Bacteriophage tail tape measure N-terminal domain-containing protein (Fragment)	1.0	412755.0	A0A0F8ZDF4_9ZZZZ																																												0	[]	[]	[]	[]	0	[]	[]	[]	[]	0	[]	[]	[]	[]	[]	0	[]	[]	[]	[]
SRR13615824__k127_242769_2	prokaryotic	SRR13615824__CONCOCT__P.3__28_sub	SRR13615824	PRJNA596250	PSLC-2	PSLC-2_SSPC-5166	True																																																															0	[]	[]	[]	[]	0	[]	[]	[]	[]	0	[]	[]	[]	[]	[]	0	[]	[]	[]	[]
SRR13615824__k127_242781_1	prokaryotic	SRR13615824__CONCOCT__P.3__28_sub	SRR13615824	PRJNA596250	PSLC-2	PSLC-2_SSPC-5167	True	AA_permease;AA_permease_2;Amino acid permease (Fragment)	UniRef50_A0A353PC62	72.3	195.0	54.0	200.0	2.0	196.0	227.0	1.0	195.0	7.81e-83	253.0	97.5	85.9	Amino acid permease (Fragment)	1.0	1913989.0	A0A353PC62_9GAMM																																												2	['PF00324.24', 'PF13520.9']	['AA_permease', 'AA_permease_2']	['5.7e-13', '8.1e-20']	['50.7', '73.5']	0	[]	[]	[]	[]	0	[]	[]	[]	[]	[]	0	[]	[]	[]	[]
SRR13615824__k127_242781_2	prokaryotic	SRR13615824__CONCOCT__P.3__28_sub	SRR13615824	PRJNA596250	PSLC-2	PSLC-2_SSPC-5168	True	AA_permease_2;APC family permease (Fragment)	UniRef50_A0A959BTA9	53.5	129.0	59.0	140.0	2.0	130.0	313.0	61.0	188.0	3.2200000000000003e-35	131.0	92.1	40.9	APC family permease (Fragment)	1.0	1940289.0	A0A959BTA9_9BACT																																												1	['PF13520.9']	['AA_permease_2']	['2.8e-11']	['45.4']	0	[]	[]	[]	[]	0	[]	[]	[]	[]	[]	0	[]	[]	[]	[]
SRR13615824__k127_463231_1	prokaryotic	SRR13615824__CONCOCT__P.3__28_sub	SRR13615824	PRJNA596250	PSLC-2	PSLC-2_SSPC-5169	True	MFS transporter;MFS_3	UniRef50_A0A7C3NBP7	52.4	105.0	50.0	106.0	1.0	105.0	448.0	344.0	448.0	1.45e-29	117.0	99.1	23.4	MFS transporter	77.0	2.0	A0A7C3NBP7_9CHLR	BGC0002544|c1|7984-9234|+|QIE08743.1|major_facilitator_transporter|QIE08743.1	30.2	96.0	65.0	106.0	10.0	105.0	416.0	310.0	403.0	3.24e-06	44.7	90.6	22.6																														1	['PF05977.16']	['MFS_3']	['2.3e-11']	['45.3']	0	[]	[]	[]	[]	0	[]	[]	[]	[]	[]	0	[]	[]	[]	[]
SRR13615824__k127_22854_1	prokaryotic	SRR13615824__CONCOCT__P.3__28_sub	SRR13615824	PRJNA596250	PSLC-2	PSLC-2_SSPC-5170	True	Alpha-L-fucosidase;Alpha_L_fucos;alpha-L-fucosidase [EC:3.2.1.51]	UniRef50_A0A7V0W166	59.3	162.0	65.0	165.0	3.0	164.0	272.0	112.0	272.0	3.87e-64	205.0	98.2	59.2	Alpha-L-fucosidase	1.0	2026781.0	A0A7V0W166_9BACT																														QOY86499.1|GH29	43.1	153.0	82.0	165.0	3.0	155.0	433.0	272.0	419.0	4.3200000000000004e-29	115.0	92.7	34.2	1	['PF01120.20']	['Alpha_L_fucos']	['5.5e-13']	['51.5']	0	[]	[]	[]	[]	0	[]	[]	[]	[]	[]	1	['K01206']	['alpha-L-fucosidase [EC:3.2.1.51]']	[1.7e-21]	[79.0]
SRR13615824__k127_243363_2	prokaryotic	SRR13615824__CONCOCT__P.3__28_sub	SRR13615824	PRJNA596250	PSLC-2	PSLC-2_SSPC-5171	True	Xanthine dehydrogenase;XdhC_C;XdhC_CoxI;xanthine dehydrogenase accessory factor	UniRef50_A0A1F8QUU1	63.2	261.0	96.0	266.0	1.0	261.0	275.0	1.0	261.0	4.28e-113	334.0	98.1	94.9	Xanthine dehydrogenase	21.0	1.0	A0A1F8QUU1_9CHLR	BGC0001972|c1|10932-12137|-|Shi4223|XdhC/CoxI_family_protein|AZS52682.1	32.8	265.0	152.0	266.0	8.0	265.0	401.0	114.0	359.0	4.230000000000001e-31	119.0	97.0	61.3																														2	['PF13478.9', 'PF02625.19']	['XdhC_C', 'XdhC_CoxI']	['5.4e-40', '1.2e-19']	['139.2', '72.6']	0	[]	[]	[]	[]	0	[]	[]	[]	[]	[]	1	['K07402']	['xanthine dehydrogenase accessory factor']	[6.5e-82]	[278.4]
SRR13615824__k127_243363_3	prokaryotic	SRR13615824__CONCOCT__P.3__28_sub	SRR13615824	PRJNA596250	PSLC-2	PSLC-2_SSPC-5172	True	DZANK-type domain-containing protein	UniRef50_A0A2N2P0X2	66.7	96.0	31.0	95.0	1.0	95.0	208.0	19.0	114.0	7.51e-38	133.0	100.0	46.2	DZANK-type domain-containing protein	8.0	200795.0	A0A2N2P0X2_9CHLR																																												0	[]	[]	[]	[]	0	[]	[]	[]	[]	0	[]	[]	[]	[]	[]	0	[]	[]	[]	[]
SRR13615824__k127_22971_1	prokaryotic	SRR13615824__CONCOCT__P.3__28_sub	SRR13615824	PRJNA596250	PSLC-2	PSLC-2_SSPC-5173	True	DUF1559 domain-containing protein;SBP_bac_10	UniRef50_A0A7Y5C6T6	44.8	286.0	151.0	282.0	1.0	281.0	300.0	17.0	300.0	1.08e-73	235.0	99.6	94.7	DUF1559 domain-containing protein	1.0	2030809.0	A0A7Y5C6T6_9BACT																																												1	['PF07596.14']	['SBP_bac_10']	['0.0031']	['19.9']	0	[]	[]	[]	[]	0	[]	[]	[]	[]	[]	0	[]	[]	[]	[]
SRR13615824__k127_22971_2	prokaryotic	SRR13615824__CONCOCT__P.3__28_sub	SRR13615824	PRJNA596250	PSLC-2	PSLC-2_SSPC-5174	True	Citrate_synt;citrate synthase (unknown stereospecificity)	UniRef50_A0A1V4VA54	69.4	330.0	101.0	344.0	3.0	332.0	339.0	10.0	339.0	5.43e-161	461.0	95.9	97.3	citrate synthase (unknown stereospecificity)	10.0	131567.0	A0A1V4VA54_9FIRM	BGC0001996|c1|10452-11963|+|AO090010000170||XP_001827205.1	26.5	325.0	201.0	344.0	6.0	315.0	447.0	132.0	433.0	1.37e-14	75.1	90.1	67.6																														1	['PF00285.24']	['Citrate_synt']	['7e-94']	['317.3']	0	[]	[]	[]	[]	0	[]	[]	[]	[]	[]	0	[]	[]	[]	[]
SRR13615824__k127_22971_3	prokaryotic	SRR13615824__CONCOCT__P.3__28_sub	SRR13615824	PRJNA596250	PSLC-2	PSLC-2_SSPC-5175	True																																																															0	[]	[]	[]	[]	0	[]	[]	[]	[]	0	[]	[]	[]	[]	[]	0	[]	[]	[]	[]
SRR13615824__k127_682402_1	prokaryotic	SRR13615824__CONCOCT__P.3__28_sub	SRR13615824	PRJNA596250	PSLC-2	PSLC-2_SSPC-5176	True	Cyclic beta 1-2 glucan synthetase	UniRef50_A0A2U3L045	70.7	345.0	99.0	360.0	1.0	343.0	1349.0	298.0	642.0	2.9500000000000003e-144	449.0	95.3	25.6	Cyclic beta 1-2 glucan synthetase	4.0	2.0	A0A2U3L045_9BACT																														CBX29882.1|GH0|GH94|GT84	79.0	343.0	72.0	360.0	1.0	343.0	2890.0	298.0	640.0	2.9700000000000003e-164	514.0	95.3	11.9	0	[]	[]	[]	[]	0	[]	[]	[]	[]	0	[]	[]	[]	[]	[]	0	[]	[]	[]	[]
SRR13615824__k127_682539_1	prokaryotic	SRR13615824__CONCOCT__P.3__28_sub	SRR13615824	PRJNA596250	PSLC-2	PSLC-2_SSPC-5177	True	Uncharacterized protein	UniRef50_A0A7V5DL60	46.3	80.0	43.0	97.0	17.0	96.0	97.0	15.0	94.0	4.37e-18	80.1	82.5	82.5	Uncharacterized protein	1.0	2052143.0	A0A7V5DL60_9CHLR																																												0	[]	[]	[]	[]	0	[]	[]	[]	[]	0	[]	[]	[]	[]	[]	0	[]	[]	[]	[]
SRR13615824__k127_682539_2	prokaryotic	SRR13615824__CONCOCT__P.3__28_sub	SRR13615824	PRJNA596250	PSLC-2	PSLC-2_SSPC-5178	True	PE-PGRS family protein	UniRef50_A0A938VW00	44.6	112.0	56.0	162.0	50.0	161.0	407.0	302.0	407.0	2.93e-18	89.0	69.1	26.0	PE-PGRS family protein	1.0	2026724.0	A0A938VW00_UNCCH																																												0	[]	[]	[]	[]	0	[]	[]	[]	[]	0	[]	[]	[]	[]	[]	0	[]	[]	[]	[]
SRR13615824__k127_243871_1	prokaryotic	SRR13615824__CONCOCT__P.3__28_sub	SRR13615824	PRJNA596250	PSLC-2	PSLC-2_SSPC-5179	True	Dolichyl-phosphate-mannose-protein mannosyltransferase	UniRef50_A0A347ZWQ2	54.0	265.0	122.0	268.0	1.0	265.0	416.0	1.0	265.0	7.92e-89	277.0	98.9	63.7	Dolichyl-phosphate-mannose-protein mannosyltransferase	6.0	292625.0	A0A347ZWQ2_9CHLR																																												0	[]	[]	[]	[]	0	[]	[]	[]	[]	0	[]	[]	[]	[]	[]	0	[]	[]	[]	[]
SRR13615824__k127_301057_2	prokaryotic	SRR13615824__CONCOCT__P.3__28_sub	SRR13615824	PRJNA596250	PSLC-2	PSLC-2_SSPC-518	False	Amidophosphoribosyltransferase;Pribosyltran;amidophosphoribosyltransferase [EC:2.4.2.14]	UniRef50_A0A178MEN5	66.8	199.0	66.0	218.0	1.0	199.0	490.0	280.0	478.0	1.58e-87	274.0	91.3	40.6	Amidophosphoribosyltransferase	149.0	1.0	A0A178MEN5_9CHLR	BGC0000119|c1|5443-7026|+|ACJ24844.1|amidophosphoribosyltransferase-like_protein|ACJ24844.1	56.3	199.0	87.0	218.0	1.0	199.0	527.0	300.0	498.0	1.1800000000000001e-73	232.0	91.3	37.8																AKG15280.2|GH103	37.2	218.0	123.0	218.0	1.0	208.0	506.0	261.0	474.0	4.1899999999999995e-34	132.0	95.4	42.3	1	['PF00156.30']	['Pribosyltran']	['1.8e-06']	['29.8']	0	[]	[]	[]	[]	0	[]	[]	[]	[]	[]	1	['K00764']	['amidophosphoribosyltransferase [EC:2.4.2.14]']	[4.7e-101]	[341.8]
SRR13615824__k127_578004_1	prokaryotic	SRR13615824__CONCOCT__P.3__28_sub	SRR13615824	PRJNA596250	PSLC-2	PSLC-2_SSPC-518	False	Amidophosphoribosyltransferase;amidophosphoribosyltransferase [EC:2.4.2.14]	UniRef50_A0A7C4LCY5	70.2	292.0	87.0	294.0	1.0	292.0	485.0	193.0	484.0	1.46e-143	420.0	99.3	60.2	Amidophosphoribosyltransferase	64.0	1.0	A0A7C4LCY5_UNCCH	BGC0000119|c1|5443-7026|+|ACJ24844.1|amidophosphoribosyltransferase-like_protein|ACJ24844.1	48.2	278.0	140.0	294.0	1.0	277.0	527.0	223.0	497.0	3.8699999999999996e-82	257.0	94.2	52.2																AKG15280.2|GH103	36.3	289.0	170.0	294.0	1.0	275.0	506.0	178.0	466.0	2.33e-51	181.0	93.5	57.1	0	[]	[]	[]	[]	0	[]	[]	[]	[]	0	[]	[]	[]	[]	[]	1	['K00764']	['amidophosphoribosyltransferase [EC:2.4.2.14]']	[2e-125]	[422.3]
SRR13615824__k127_243871_2	prokaryotic	SRR13615824__CONCOCT__P.3__28_sub	SRR13615824	PRJNA596250	PSLC-2	PSLC-2_SSPC-5180	True																																																															0	[]	[]	[]	[]	0	[]	[]	[]	[]	0	[]	[]	[]	[]	[]	0	[]	[]	[]	[]
SRR13615824__k127_463932_1	prokaryotic	SRR13615824__CONCOCT__P.3__28_sub	SRR13615824	PRJNA596250	PSLC-2	PSLC-2_SSPC-5181	True	B box-type domain-containing protein;zf-B_box	UniRef50_A0A1F8M6G7	52.1	163.0	70.0	187.0	9.0	171.0	166.0	9.0	163.0	8.939999999999999e-48	161.0	87.2	93.4	B box-type domain-containing protein	4.0	200795.0	A0A1F8M6G7_9CHLR																																												1	['PF00643.27']	['zf-B_box']	['3e-05']	['26.4']	0	[]	[]	[]	[]	0	[]	[]	[]	[]	[]	0	[]	[]	[]	[]
SRR13615824__k127_463932_2	prokaryotic	SRR13615824__CONCOCT__P.3__28_sub	SRR13615824	PRJNA596250	PSLC-2	PSLC-2_SSPC-5182	True	NAD kinase;NAD+ kinase [EC:2.7.1.23];NAD_kinase_C	UniRef50_A0A350WTP9	70.4	142.0	40.0	161.0	19.0	160.0	331.0	192.0	331.0	3.18e-53	179.0	88.2	42.3	NAD kinase	74.0	2.0	A0A350WTP9_9CHLR																																												1	['PF20143.2']	['NAD_kinase_C']	['2.8e-25']	['90.9']	0	[]	[]	[]	[]	0	[]	[]	[]	[]	[]	1	['K00858']	['NAD+ kinase [EC:2.7.1.23]']	[6.200000000000001e-28]	[100.3]
SRR13615824__k127_682692_1	prokaryotic	SRR13615824__CONCOCT__P.3__28_sub	SRR13615824	PRJNA596250	PSLC-2	PSLC-2_SSPC-5183	True	Ribonuc_red_lgC;Vitamin B12-dependent ribonucleotide reductase	UniRef50_E8MYN8	67.3	514.0	154.0	514.0	1.0	513.0	868.0	368.0	868.0	2.63e-248	710.0	99.8	57.7	Vitamin B12-dependent ribonucleotide reductase	192.0	2.0	E8MYN8_ANATU																																												1	['PF02867.18']	['Ribonuc_red_lgC']	['3.5e-69']	['236.1']	0	[]	[]	[]	[]	0	[]	[]	[]	[]	[]	0	[]	[]	[]	[]
SRR13615824__k127_244009_3	prokaryotic	SRR13615824__CONCOCT__P.3__28_sub	SRR13615824	PRJNA596250	PSLC-2	PSLC-2_SSPC-5184	True																																																															0	[]	[]	[]	[]	0	[]	[]	[]	[]	0	[]	[]	[]	[]	[]	0	[]	[]	[]	[]
SRR13615824__k127_464100_1	prokaryotic	SRR13615824__CONCOCT__P.3__28_sub	SRR13615824	PRJNA596250	PSLC-2	PSLC-2_SSPC-5185	True	PEP-CTERM;PEP-CTERM sorting domain-containing protein	UniRef50_A0A949E490	75.9	29.0	7.0	64.0	35.0	63.0	43.0	15.0	43.0	3.44e-07	49.7	45.3	67.4	PEP-CTERM sorting domain-containing protein	1.0	2026780.0	A0A949E490_UNCPL																																												1	['PF07589.14']	['PEP-CTERM']	['1.9e-06']	['30.0']	0	[]	[]	[]	[]	0	[]	[]	[]	[]	[]	0	[]	[]	[]	[]
SRR13615824__k127_464100_2	prokaryotic	SRR13615824__CONCOCT__P.3__28_sub	SRR13615824	PRJNA596250	PSLC-2	PSLC-2_SSPC-5186	True	DDE_Tnp_1;Dimer_Tnp_Tn5;Tnp_DNA_bind;Transposase Tn5-like N-terminal domain-containing protein	UniRef50_A0A0F9CSZ5	65.5	481.0	164.0	486.0	1.0	479.0	486.0	1.0	481.0	1.4200000000000001e-226	639.0	98.6	99.0	Transposase Tn5-like N-terminal domain-containing protein	8.0	1.0	A0A0F9CSZ5_9ZZZZ																																												3	['PF01609.24', 'PF02281.19', 'PF14706.9']	['DDE_Tnp_1', 'Dimer_Tnp_Tn5', 'Tnp_DNA_bind']	['0.00038', '3.1e-16', '6.3e-20']	['22.6', '61.9', '73.1']	0	[]	[]	[]	[]	0	[]	[]	[]	[]	[]	0	[]	[]	[]	[]
SRR13615824__k127_23790_1	prokaryotic	SRR13615824__CONCOCT__P.3__28_sub	SRR13615824	PRJNA596250	PSLC-2	PSLC-2_SSPC-5187	True	ISA0963-2 transposase;rve	UniRef50_T1C8L6	44.4	322.0	163.0	342.0	23.0	340.0	325.0	10.0	319.0	1.5e-79	253.0	93.0	95.4	ISA0963-2 transposase	1.0	410659.0	T1C8L6_9ZZZZ																																												1	['PF00665.29']	['rve']	['2.5e-08']	['36.5']	0	[]	[]	[]	[]	0	[]	[]	[]	[]	[]	0	[]	[]	[]	[]
SRR13615824__k127_23790_2	prokaryotic	SRR13615824__CONCOCT__P.3__28_sub	SRR13615824	PRJNA596250	PSLC-2	PSLC-2_SSPC-5188	True	AAA;DNA_pol3_delta2;Rad17;Replication factor C small subunit;ResIII;RuvB_N	UniRef50_A0A843B351	82.0	122.0	22.0	122.0	1.0	122.0	955.0	2.0	123.0	1.45e-60	207.0	100.0	12.8	Replication factor C small subunit	1.0	2528041.0	A0A843B351_9ARCH															VFG002480(gb|WP_011205629)	28.7	115.0	53.0	122.0	19.0	110.0	1012.0	661.0	769.0	1.2e-05	40.4	75.4	10.8	(tssH-5/clpV) Clp-type ATPase chaperone protein [T6SS-1 (VF0429) - Effector delivery system (VFC0086)] [Burkholderia pseudomallei K96243]	QIG70351.1|GT2	40.2	117.0	63.0	122.0	5.0	120.0	377.0	28.0	138.0	5.98e-10	60.8	95.1	29.4	5	['PF00004.32', 'PF13177.9', 'PF03215.18', 'PF04851.18', 'PF05496.15']	['AAA', 'DNA_pol3_delta2', 'Rad17', 'ResIII', 'RuvB_N']	['8.2e-11', '0.0047', '2.9e-06', '0.00057', '8.6e-07']	['44.8', '19.4', '29.8', '22.3', '31.2']	0	[]	[]	[]	[]	0	[]	[]	[]	[]	[]	0	[]	[]	[]	[]
SRR13615824__k127_464336_1	prokaryotic	SRR13615824__CONCOCT__P.3__28_sub	SRR13615824	PRJNA596250	PSLC-2	PSLC-2_SSPC-5189	True	ATP-binding protein;AlbA_2	UniRef50_A0A938IS19	44.5	182.0	101.0	229.0	29.0	210.0	306.0	8.0	189.0	1.0699999999999999e-48	169.0	79.5	59.5	ATP-binding protein	1.0	2026780.0	A0A938IS19_UNCPL																																												1	['PF04326.17']	['AlbA_2']	['6.9e-09']	['38.5']	0	[]	[]	[]	[]	0	[]	[]	[]	[]	[]	0	[]	[]	[]	[]
SRR13615824__k127_327025_1	prokaryotic	SRR13615824__CONCOCT__P.3__28_sub	SRR13615824	PRJNA596250	PSLC-2	PSLC-2_SSPC-519	False	DNA processing protein;DNA_processg_A;DprA_WH;LDcluster4;PI-PLC Y-box domain-containing protein;TrmB	UniRef50_A0A0P6WX78	64.3	291.0	104.0	303.0	1.0	291.0	372.0	72.0	362.0	2.8600000000000004e-129	380.0	96.0	78.2	PI-PLC Y-box domain-containing protein	228.0	2.0	A0A0P6WX78_9CHLR	BGC0000887|c1|30059-30991|-|ABI75144.1|SMF_protein|ABI75144.1	43.0	300.0	152.0	303.0	3.0	286.0	310.0	11.0	307.0	3.72e-63	202.0	93.7	95.8																QWP73789.1|GT4	37.5	299.0	176.0	303.0	5.0	292.0	745.0	446.0	744.0	3.7299999999999997e-48	176.0	95.0	40.1	4	['PF02481.18', 'PF17782.4', 'PF18306.4', 'PF01978.22']	['DNA_processg_A', 'DprA_WH', 'LDcluster4', 'TrmB']	['2e-79', '2.3e-14', '1.1e-06', '0.00015']	['268.2', '55.6', '30.6', '24.0']	0	[]	[]	[]	[]	0	[]	[]	[]	[]	[]	1	['K04096']	['DNA processing protein']	[1.3e-113]	[383.5]
SRR13615824__k127_464336_2	prokaryotic	SRR13615824__CONCOCT__P.3__28_sub	SRR13615824	PRJNA596250	PSLC-2	PSLC-2_SSPC-5190	True																																																															0	[]	[]	[]	[]	0	[]	[]	[]	[]	0	[]	[]	[]	[]	[]	0	[]	[]	[]	[]
SRR13615824__k127_244534_1	prokaryotic	SRR13615824__CONCOCT__P.3__28_sub	SRR13615824	PRJNA596250	PSLC-2	PSLC-2_SSPC-5191	True	Phage_int_SAM_1;Phage_integrase;Tyrosine-type recombinase/integrase	UniRef50_A0A9D6F4I7	50.0	306.0	153.0	306.0	1.0	306.0	413.0	1.0	306.0	1.08e-93	291.0	100.0	74.1	Tyrosine-type recombinase/integrase	1.0	2026780.0	A0A9D6F4I7_UNCPL																																												2	['PF00589.25', 'PF02899.20']	['Phage_integrase', 'Phage_int_SAM_1']	['9.2e-08', '0.00013']	['34.5', '24.6']	0	[]	[]	[]	[]	0	[]	[]	[]	[]	[]	0	[]	[]	[]	[]
SRR13615824__k127_244534_2	prokaryotic	SRR13615824__CONCOCT__P.3__28_sub	SRR13615824	PRJNA596250	PSLC-2	PSLC-2_SSPC-5192	True	WGR;WGR domain-containing protein	UniRef50_A0A4P5XQ39	58.6	58.0	24.0	73.0	12.0	69.0	72.0	4.0	61.0	1.21e-16	74.7	79.5	80.6	WGR domain-containing protein	3.0	1783257.0	A0A4P5XQ39_9BACT																																												1	['PF05406.18']	['WGR']	['2.6e-13']	['52.2']	0	[]	[]	[]	[]	0	[]	[]	[]	[]	[]	0	[]	[]	[]	[]
SRR13615824__k127_465079_1	prokaryotic	SRR13615824__CONCOCT__P.3__28_sub	SRR13615824	PRJNA596250	PSLC-2	PSLC-2_SSPC-5193	True																																																															0	[]	[]	[]	[]	0	[]	[]	[]	[]	0	[]	[]	[]	[]	[]	0	[]	[]	[]	[]
SRR13615824__k127_465079_2	prokaryotic	SRR13615824__CONCOCT__P.3__28_sub	SRR13615824	PRJNA596250	PSLC-2	PSLC-2_SSPC-5194	True	Bacterial regulatory protein, tetR family;TetR_N	UniRef50_A0A518BIS2	56.8	125.0	54.0	155.0	5.0	129.0	255.0	6.0	130.0	1.61e-34	129.0	80.6	49.0	Bacterial regulatory protein, tetR family	2.0	473814.0	A0A518BIS2_9BACT	BGC0001648|c1|1-578|-|ANR02559.1|LodR1|ANR02559.1	38.1	105.0	65.0	155.0	1.0	105.0	192.0	1.0	105.0	1.59e-13	65.5	67.7	54.7																														1	['PF00440.26']	['TetR_N']	['1.5e-15']	['59.1']	0	[]	[]	[]	[]	0	[]	[]	[]	[]	[]	0	[]	[]	[]	[]
SRR13615824__k127_465117_1	prokaryotic	SRR13615824__CONCOCT__P.3__28_sub	SRR13615824	PRJNA596250	PSLC-2	PSLC-2_SSPC-5195	True	Major facilitator superfamily (MFS) profile domain-containing protein (Fragment)	UniRef50_A0A0P9F8W6	63.9	36.0	13.0	70.0	35.0	70.0	337.0	3.0	38.0	2.91e-09	59.7	51.4	10.7	Major facilitator superfamily (MFS) profile domain-containing protein (Fragment)	1.0	186479.0	A0A0P9F8W6_9CHLR																																												0	[]	[]	[]	[]	0	[]	[]	[]	[]	0	[]	[]	[]	[]	[]	0	[]	[]	[]	[]
SRR13615824__k127_465117_2	prokaryotic	SRR13615824__CONCOCT__P.3__28_sub	SRR13615824	PRJNA596250	PSLC-2	PSLC-2_SSPC-5196	True	AzlC;Branched-chain amino acid ABC transporter permease	UniRef50_A0A0S8KJD8	61.4	223.0	86.0	253.0	28.0	250.0	229.0	1.0	223.0	7.37e-88	268.0	88.1	97.4	Branched-chain amino acid ABC transporter permease	12.0	2.0	A0A0S8KJD8_9CHLR																																												1	['PF03591.17']	['AzlC']	['4e-42']	['146.3']	0	[]	[]	[]	[]	0	[]	[]	[]	[]	[]	0	[]	[]	[]	[]
SRR13615824__k127_716358_1	prokaryotic	SRR13615824__CONCOCT__P.3__28_sub	SRR13615824	PRJNA596250	PSLC-2	PSLC-2_SSPC-5197	True	Uncharacterized protein	UniRef50_A0A1G2Y6W5	39.5	76.0	46.0	222.0	45.0	120.0	376.0	103.0	178.0	3.68e-10	67.8	34.2	20.2	Uncharacterized protein	1.0	1801958.0	A0A1G2Y6W5_9BACT																																												0	[]	[]	[]	[]	0	[]	[]	[]	[]	0	[]	[]	[]	[]	[]	0	[]	[]	[]	[]
SRR13615824__k127_716358_2	prokaryotic	SRR13615824__CONCOCT__P.3__28_sub	SRR13615824	PRJNA596250	PSLC-2	PSLC-2_SSPC-5198	True	Type ISP restriction-modification enzyme LLaBIII C-terminal specificity domain-containing protein	UniRef50_A0A7Y5IWZ6	56.4	94.0	41.0	145.0	17.0	110.0	429.0	230.0	323.0	7.040000000000001e-27	112.0	64.8	21.9	Type ISP restriction-modification enzyme LLaBIII C-terminal specificity domain-containing protein	3.0	2.0	A0A7Y5IWZ6_9BACT																																												0	[]	[]	[]	[]	0	[]	[]	[]	[]	0	[]	[]	[]	[]	[]	0	[]	[]	[]	[]
SRR13615824__k127_716495_1	prokaryotic	SRR13615824__CONCOCT__P.3__28_sub	SRR13615824	PRJNA596250	PSLC-2	PSLC-2_SSPC-5199	True																																																															0	[]	[]	[]	[]	0	[]	[]	[]	[]	0	[]	[]	[]	[]	[]	0	[]	[]	[]	[]
SRR13615824__k127_178214_2	prokaryotic	SRR13615824__CONCOCT__P.3__28_sub	SRR13615824	PRJNA596250	PSLC-2	PSLC-2_SSPC-520	False	Nitroreductase;Nitroreductase domain-containing protein	UniRef50_A0A2N1SHY1	65.6	250.0	82.0	247.0	1.0	246.0	262.0	2.0	251.0	4.6e-114	335.0	99.6	95.4	Nitroreductase domain-containing protein	12.0	131567.0	A0A2N1SHY1_9SPIR																																												1	['PF00881.27']	['Nitroreductase']	['2.7e-05']	['26.7']	0	[]	[]	[]	[]	0	[]	[]	[]	[]	[]	0	[]	[]	[]	[]
SRR13615824__k127_716495_2	prokaryotic	SRR13615824__CONCOCT__P.3__28_sub	SRR13615824	PRJNA596250	PSLC-2	PSLC-2_SSPC-5200	True	HTH merR-type domain-containing protein (Fragment);MerR;MerR_1	UniRef50_X0T3K5	61.8	102.0	34.0	148.0	17.0	113.0	147.0	1.0	102.0	2.4600000000000002e-33	122.0	65.5	69.4	HTH merR-type domain-containing protein (Fragment)	1.0	412755.0	X0T3K5_9ZZZZ																																												2	['PF00376.26', 'PF13411.9']	['MerR', 'MerR_1']	['2.8e-08', '1e-07']	['35.8', '34.3']	0	[]	[]	[]	[]	0	[]	[]	[]	[]	[]	0	[]	[]	[]	[]
SRR13615824__k127_716603_1	prokaryotic	SRR13615824__CONCOCT__P.3__28_sub	SRR13615824	PRJNA596250	PSLC-2	PSLC-2_SSPC-5201	True																																																															0	[]	[]	[]	[]	0	[]	[]	[]	[]	0	[]	[]	[]	[]	[]	0	[]	[]	[]	[]
SRR13615824__k127_716603_2	prokaryotic	SRR13615824__CONCOCT__P.3__28_sub	SRR13615824	PRJNA596250	PSLC-2	PSLC-2_SSPC-5202	True	NadA;quinolinate synthase (Fragment);quinolinate synthase [EC:2.5.1.72]	UniRef50_A0A838QUW3	66.4	149.0	50.0	150.0	1.0	149.0	163.0	1.0	149.0	5.89e-67	208.0	99.3	91.4	quinolinate synthase (Fragment)	1.0	2715253.0	A0A838QUW3_9BACT																																												1	['PF02445.19']	['NadA']	['5.9e-30']	['106.9']	0	[]	[]	[]	[]	0	[]	[]	[]	[]	[]	1	['K03517']	['quinolinate synthase [EC:2.5.1.72]']	[9.999999999999999e-33]	[116.1]
SRR13615824__k127_716603_3	prokaryotic	SRR13615824__CONCOCT__P.3__28_sub	SRR13615824	PRJNA596250	PSLC-2	PSLC-2_SSPC-5203	True	S1;S1 RNA-binding domain-containing protein	UniRef50_A0A948ZMM8	71.9	96.0	26.0	97.0	1.0	96.0	561.0	465.0	559.0	5.96e-35	133.0	99.0	16.9	S1 RNA-binding domain-containing protein	1.0	2026780.0	A0A948ZMM8_UNCPL																														CAD7252417.1|GH13	44.2	52.0	29.0	97.0	3.0	54.0	1593.0	868.0	919.0	5.59e-05	45.8	53.6	3.3	1	['PF00575.26']	['S1']	['5.2e-08']	['35.5']	0	[]	[]	[]	[]	0	[]	[]	[]	[]	[]	0	[]	[]	[]	[]
SRR13615824__k127_497221_1	prokaryotic	SRR13615824__CONCOCT__P.3__28_sub	SRR13615824	PRJNA596250	PSLC-2	PSLC-2_SSPC-5204	True	Fer2;Fer2_4;Partial formate dehydrogenase (NADP+) alpha subunit (Fragment)	UniRef50_A0A916CU11	54.7	95.0	43.0	129.0	1.0	95.0	289.0	1.0	95.0	4.0199999999999995e-30	117.0	73.6	32.9	Partial formate dehydrogenase (NADP+) alpha subunit (Fragment)	7.0	2.0	A0A916CU11_9CHLR																																												2	['PF00111.30', 'PF13510.9']	['Fer2', 'Fer2_4']	['3.9e-07', '1.4e-19']	['32.3', '72.3']	0	[]	[]	[]	[]	0	[]	[]	[]	[]	[]	0	[]	[]	[]	[]
SRR13615824__k127_497221_2	prokaryotic	SRR13615824__CONCOCT__P.3__28_sub	SRR13615824	PRJNA596250	PSLC-2	PSLC-2_SSPC-5205	True	NADH-ubiquinone oxidoreductase 51kDa subunit iron-sulphur binding domain-containing protein (Fragment);NADH_4Fe-4S	UniRef50_A0A2M7CJG5	68.5	238.0	74.0	245.0	1.0	238.0	312.0	71.0	307.0	1.07e-116	343.0	97.1	76.0	NADH-ubiquinone oxidoreductase 51kDa subunit iron-sulphur binding domain-containing protein (Fragment)	3.0	200795.0	A0A2M7CJG5_9CHLR																																												1	['PF10589.12']	['NADH_4Fe-4S']	['9.4e-30']	['104.7']	0	[]	[]	[]	[]	0	[]	[]	[]	[]	[]	0	[]	[]	[]	[]
SRR13615824__k127_278644_1	prokaryotic	SRR13615824__CONCOCT__P.3__28_sub	SRR13615824	PRJNA596250	PSLC-2	PSLC-2_SSPC-5206	True																																																															0	[]	[]	[]	[]	0	[]	[]	[]	[]	0	[]	[]	[]	[]	[]	0	[]	[]	[]	[]
SRR13615824__k127_497312_1	prokaryotic	SRR13615824__CONCOCT__P.3__28_sub	SRR13615824	PRJNA596250	PSLC-2	PSLC-2_SSPC-5207	True																																																															0	[]	[]	[]	[]	0	[]	[]	[]	[]	0	[]	[]	[]	[]	[]	0	[]	[]	[]	[]
SRR13615824__k127_497312_3	prokaryotic	SRR13615824__CONCOCT__P.3__28_sub	SRR13615824	PRJNA596250	PSLC-2	PSLC-2_SSPC-5208	True																																																															0	[]	[]	[]	[]	0	[]	[]	[]	[]	0	[]	[]	[]	[]	[]	0	[]	[]	[]	[]
SRR13615824__k127_278959_1	prokaryotic	SRR13615824__CONCOCT__P.3__28_sub	SRR13615824	PRJNA596250	PSLC-2	PSLC-2_SSPC-5209	True	AAA+ ATPase domain-containing protein;AAA_24	UniRef50_A0A5C5VRA0	54.7	75.0	30.0	85.0	14.0	84.0	288.0	36.0	110.0	6.78e-16	78.2	83.5	26.0	AAA+ ATPase domain-containing protein	17.0	2.0	A0A5C5VRA0_9BACT																																												1	['PF13479.9']	['AAA_24']	['7.9e-08']	['34.7']	0	[]	[]	[]	[]	0	[]	[]	[]	[]	[]	0	[]	[]	[]	[]
SRR13615824__k127_178214_1	prokaryotic	SRR13615824__CONCOCT__P.3__28_sub	SRR13615824	PRJNA596250	PSLC-2	PSLC-2_SSPC-521	False	DNA polymerase III subunit alpha (Fragment)	UniRef50_A0A2M7SR29	63.9	36.0	13.0	39.0	1.0	36.0	544.0	22.0	57.0	0.000231	44.3	92.3	6.6	DNA polymerase III subunit alpha (Fragment)	5.0	2.0	A0A2M7SR29_9CHLR																																												0	[]	[]	[]	[]	0	[]	[]	[]	[]	0	[]	[]	[]	[]	[]	0	[]	[]	[]	[]
SRR13615824__k127_278959_2	prokaryotic	SRR13615824__CONCOCT__P.3__28_sub	SRR13615824	PRJNA596250	PSLC-2	PSLC-2_SSPC-5210	True																																																															0	[]	[]	[]	[]	0	[]	[]	[]	[]	0	[]	[]	[]	[]	[]	0	[]	[]	[]	[]
SRR13615824__k127_278959_3	prokaryotic	SRR13615824__CONCOCT__P.3__28_sub	SRR13615824	PRJNA596250	PSLC-2	PSLC-2_SSPC-5211	True																																																															0	[]	[]	[]	[]	0	[]	[]	[]	[]	0	[]	[]	[]	[]	[]	0	[]	[]	[]	[]
SRR13615824__k127_278993_1	prokaryotic	SRR13615824__CONCOCT__P.3__28_sub	SRR13615824	PRJNA596250	PSLC-2	PSLC-2_SSPC-5212	True	23S_rRNA_IVP;Four helix bundle protein	UniRef50_A0A518AHB6	59.6	114.0	46.0	120.0	1.0	114.0	139.0	12.0	125.0	5.1900000000000004e-36	127.0	95.0	82.0	Four helix bundle protein	7.0	2.0	A0A518AHB6_9BACT																																												1	['PF05635.14']	['23S_rRNA_IVP']	['1.2e-20']	['76.2']	0	[]	[]	[]	[]	0	[]	[]	[]	[]	[]	0	[]	[]	[]	[]
SRR13615824__k127_717026_1	prokaryotic	SRR13615824__CONCOCT__P.3__28_sub	SRR13615824	PRJNA596250	PSLC-2	PSLC-2_SSPC-5213	True																																																															0	[]	[]	[]	[]	0	[]	[]	[]	[]	0	[]	[]	[]	[]	[]	0	[]	[]	[]	[]
SRR13615824__k127_497606_2	prokaryotic	SRR13615824__CONCOCT__P.3__28_sub	SRR13615824	PRJNA596250	PSLC-2	PSLC-2_SSPC-5214	True	GatZ_KbaZ-like;Tagatose-bisphosphate aldolase	UniRef50_A0A7C3W1M9	62.5	280.0	104.0	326.0	19.0	298.0	422.0	1.0	279.0	8.82e-119	356.0	85.9	66.1	Tagatose-bisphosphate aldolase	8.0	1783272.0	A0A7C3W1M9_9CHLR																																												1	['PF08013.14']	['GatZ_KbaZ-like']	['7.8e-23']	['83.2']	0	[]	[]	[]	[]	0	[]	[]	[]	[]	[]	0	[]	[]	[]	[]
SRR13615824__k127_58685_1	prokaryotic	SRR13615824__CONCOCT__P.3__28_sub	SRR13615824	PRJNA596250	PSLC-2	PSLC-2_SSPC-5215	True	AAA_31;CbiA;GNVR;MipZ;Non-specific protein-tyrosine kinase;ParA	UniRef50_A0A2N2LPG0	53.7	337.0	154.0	337.0	1.0	337.0	536.0	88.0	422.0	5.18e-116	353.0	100.0	62.5	Non-specific protein-tyrosine kinase	4.0	189774.0	A0A2N2LPG0_9CHLR	BGC0000765|c1|2343-3098|+|ATCC33200LJ0003|polymerization_and_chain_length_determination_protein|ABM21383.1	43.5	124.0	68.0	337.0	216.0	337.0	251.0	21.0	144.0	1.45e-28	111.0	36.2	49.4																WGH78710.1|PL1_2	30.1	156.0	99.0	337.0	149.0	296.0	1157.0	397.0	550.0	3.36e-05	52.0	43.9	13.3	5	['PF13614.9', 'PF01656.26', 'PF13807.9', 'PF09140.14', 'PF10609.12']	['AAA_31', 'CbiA', 'GNVR', 'MipZ', 'ParA']	['3.7e-05', '2.9e-08', '1.2e-06', '0.0022', '3.7e-06']	['26.1', '36.2', '30.7', '19.7', '29.0']	0	[]	[]	[]	[]	0	[]	[]	[]	[]	[]	0	[]	[]	[]	[]
SRR13615824__k127_279892_1	prokaryotic	SRR13615824__CONCOCT__P.3__28_sub	SRR13615824	PRJNA596250	PSLC-2	PSLC-2_SSPC-5216	True																																																															0	[]	[]	[]	[]	0	[]	[]	[]	[]	0	[]	[]	[]	[]	[]	0	[]	[]	[]	[]
SRR13615824__k127_279892_2	prokaryotic	SRR13615824__CONCOCT__P.3__28_sub	SRR13615824	PRJNA596250	PSLC-2	PSLC-2_SSPC-5217	True	EcoKI restriction-modification system protein HsdS	UniRef50_A0A5C5Y0D4	59.4	155.0	63.0	185.0	21.0	175.0	454.0	291.0	445.0	2.99e-58	196.0	83.8	34.1	EcoKI restriction-modification system protein HsdS	2.0	2527996.0	A0A5C5Y0D4_9PLAN																																												0	[]	[]	[]	[]	0	[]	[]	[]	[]	0	[]	[]	[]	[]	[]	0	[]	[]	[]	[]
SRR13615824__k127_279892_3	prokaryotic	SRR13615824__CONCOCT__P.3__28_sub	SRR13615824	PRJNA596250	PSLC-2	PSLC-2_SSPC-5218	True	NYN domain-containing protein	UniRef50_A0A1Y1RLF2	40.3	62.0	36.0	89.0	17.0	77.0	242.0	87.0	148.0	3.5e-06	51.6	68.5	25.6	NYN domain-containing protein	1.0	1971726.0	A0A1Y1RLF2_9BACT																																												0	[]	[]	[]	[]	0	[]	[]	[]	[]	0	[]	[]	[]	[]	[]	0	[]	[]	[]	[]
SRR13615824__k127_717902_1	prokaryotic	SRR13615824__CONCOCT__P.3__28_sub	SRR13615824	PRJNA596250	PSLC-2	PSLC-2_SSPC-5219	True	Cytochrome C biogenesis protein transmembrane domain-containing protein	UniRef50_A0A0M2TZS3	85.0	40.0	6.0	41.0	1.0	40.0	169.0	130.0	169.0	4.84e-16	74.3	97.6	23.7	Cytochrome C biogenesis protein transmembrane domain-containing protein	3.0	2.0	A0A0M2TZS3_9FIRM																																												0	[]	[]	[]	[]	0	[]	[]	[]	[]	0	[]	[]	[]	[]	[]	0	[]	[]	[]	[]
SRR13615824__k127_439894_7	prokaryotic	SRR13615824__CONCOCT__P.3__28_sub	SRR13615824	PRJNA596250	PSLC-2	PSLC-2_SSPC-522	False	NADH:quinone oxidoreductase/Mrp antiporter membrane subunit domain-containing protein (Fragment)	UniRef50_A0A2M7SS84	65.2	204.0	71.0	206.0	3.0	206.0	228.0	1.0	204.0	1.9e-92	277.0	99.0	89.5	NADH:quinone oxidoreductase/Mrp antiporter membrane subunit domain-containing protein (Fragment)	1.0	1973938.0	A0A2M7SS84_9CHLR																																												0	[]	[]	[]	[]	0	[]	[]	[]	[]	0	[]	[]	[]	[]	[]	0	[]	[]	[]	[]
SRR13615824__k127_822654_2	prokaryotic	SRR13615824__CONCOCT__P.3__28_sub	SRR13615824	PRJNA596250	PSLC-2	PSLC-2_SSPC-522	False	NADH:quinone oxidoreductase/Mrp antiporter membrane subunit domain-containing protein	UniRef50_A0A1F8KQE5	44.3	296.0	159.0	295.0	1.0	294.0	530.0	239.0	530.0	3.28e-78	254.0	99.7	55.1	NADH:quinone oxidoreductase/Mrp antiporter membrane subunit domain-containing protein	1.0	1797612.0	A0A1F8KQE5_9CHLR																																												0	[]	[]	[]	[]	0	[]	[]	[]	[]	0	[]	[]	[]	[]	[]	0	[]	[]	[]	[]
SRR13615824__k127_717902_2	prokaryotic	SRR13615824__CONCOCT__P.3__28_sub	SRR13615824	PRJNA596250	PSLC-2	PSLC-2_SSPC-5220	True	Demethylmenaquinone methyltransferase / 2-methoxy-6-polyprenyl-1,4-benzoquinol methylase;Methyltransf_11;Methyltransf_12;Methyltransf_23;Methyltransf_25;Methyltransf_31;Ubie_methyltran	UniRef50_A0A916IAQ1	70.0	213.0	64.0	223.0	6.0	218.0	219.0	5.0	217.0	1.16e-107	316.0	95.5	97.3	Demethylmenaquinone methyltransferase / 2-methoxy-6-polyprenyl-1,4-benzoquinol methylase	13.0	2.0	A0A916IAQ1_9CHLR	BGC0001753|c1|3162-3794|-|IF53_RS0104145|class_I_SAM-dependent_methyltransferase|WP_030578065.1	39.3	201.0	117.0	223.0	19.0	218.0	210.0	12.0	208.0	1.35e-33	120.0	89.7	93.8																ALG72315.1|GT4	40.0	95.0	51.0	223.0	56.0	150.0	626.0	434.0	522.0	1.39e-12	72.0	42.6	14.2	6	['PF08241.15', 'PF08242.15', 'PF13489.9', 'PF13649.9', 'PF13847.9', 'PF01209.21']	['Methyltransf_11', 'Methyltransf_12', 'Methyltransf_23', 'Methyltransf_25', 'Methyltransf_31', 'Ubie_methyltran']	['6.8e-21', '2.2e-12', '6.6e-17', '3.1e-18', '4.1e-15', '1.5e-13']	['77.1', '49.9', '64.2', '68.6', '58.3', '53.0']	0	[]	[]	[]	[]	0	[]	[]	[]	[]	[]	0	[]	[]	[]	[]
SRR13615824__k127_717902_3	prokaryotic	SRR13615824__CONCOCT__P.3__28_sub	SRR13615824	PRJNA596250	PSLC-2	PSLC-2_SSPC-5221	True	Uncharacterized protein	UniRef50_A0A1F8KG35	64.4	118.0	42.0	120.0	1.0	118.0	139.0	1.0	118.0	5.0799999999999996e-48	158.0	98.3	84.9	Uncharacterized protein	2.0	200795.0	A0A1F8KG35_9CHLR																																												0	[]	[]	[]	[]	0	[]	[]	[]	[]	0	[]	[]	[]	[]	[]	0	[]	[]	[]	[]
SRR13615824__k127_717902_4	prokaryotic	SRR13615824__CONCOCT__P.3__28_sub	SRR13615824	PRJNA596250	PSLC-2	PSLC-2_SSPC-5222	True																																																															0	[]	[]	[]	[]	0	[]	[]	[]	[]	0	[]	[]	[]	[]	[]	0	[]	[]	[]	[]
SRR13615824__k127_718177_1	prokaryotic	SRR13615824__CONCOCT__P.3__28_sub	SRR13615824	PRJNA596250	PSLC-2	PSLC-2_SSPC-5223	True	AAT;Tetratricopeptide repeat protein	UniRef50_A0A9E5SKF9	60.3	355.0	138.0	357.0	1.0	352.0	571.0	217.0	571.0	4.220000000000001e-163	476.0	98.6	62.2	Tetratricopeptide repeat protein	1.0	2030809.0	A0A9E5SKF9_9BACT																																												1	['PF03417.19']	['AAT']	['6.3e-06']	['28.4']	0	[]	[]	[]	[]	0	[]	[]	[]	[]	[]	0	[]	[]	[]	[]
SRR13615824__k127_718177_2	prokaryotic	SRR13615824__CONCOCT__P.3__28_sub	SRR13615824	PRJNA596250	PSLC-2	PSLC-2_SSPC-5224	True																																																															0	[]	[]	[]	[]	0	[]	[]	[]	[]	0	[]	[]	[]	[]	[]	0	[]	[]	[]	[]
SRR13615824__k127_280281_2	prokaryotic	SRR13615824__CONCOCT__P.3__28_sub	SRR13615824	PRJNA596250	PSLC-2	PSLC-2_SSPC-5225	True																																																															0	[]	[]	[]	[]	0	[]	[]	[]	[]	0	[]	[]	[]	[]	[]	0	[]	[]	[]	[]
SRR13615824__k127_59360_1	prokaryotic	SRR13615824__CONCOCT__P.3__28_sub	SRR13615824	PRJNA596250	PSLC-2	PSLC-2_SSPC-5226	True	Beta-hexosaminidase bacterial type N-terminal domain-containing protein	UniRef50_A0A2N9NR94	74.8	305.0	77.0	306.0	1.0	305.0	690.0	384.0	688.0	2.570000000000001e-167	488.0	99.7	44.2	Beta-hexosaminidase bacterial type N-terminal domain-containing protein	2.0	2.0	A0A2N9NR94_9BACT																																												0	[]	[]	[]	[]	0	[]	[]	[]	[]	0	[]	[]	[]	[]	[]	0	[]	[]	[]	[]
SRR13615824__k127_499152_1	prokaryotic	SRR13615824__CONCOCT__P.3__28_sub	SRR13615824	PRJNA596250	PSLC-2	PSLC-2_SSPC-5227	True																																																															0	[]	[]	[]	[]	0	[]	[]	[]	[]	0	[]	[]	[]	[]	[]	0	[]	[]	[]	[]
SRR13615824__k127_499152_2	prokaryotic	SRR13615824__CONCOCT__P.3__28_sub	SRR13615824	PRJNA596250	PSLC-2	PSLC-2_SSPC-5228	True	Glyco_trans_1_2;Spore protein ykvP;spore maturation protein CgeB	UniRef50_D9PM57	59.0	234.0	96.0	235.0	1.0	234.0	247.0	14.0	247.0	1.75e-95	287.0	99.6	94.7	Spore protein ykvP	1.0	749907.0	D9PM57_9ZZZZ																														BCS55957.1|GT0	43.7	238.0	130.0	235.0	1.0	234.0	979.0	741.0	978.0	4.03e-61	211.0	99.6	24.3	1	['PF13524.9']	['Glyco_trans_1_2']	['1.2e-24']	['88.9']	0	[]	[]	[]	[]	0	[]	[]	[]	[]	[]	1	['K06320']	['spore maturation protein CgeB']	[9.8e-51]	[175.5]
SRR13615824__k127_718545_1	prokaryotic	SRR13615824__CONCOCT__P.3__28_sub	SRR13615824	PRJNA596250	PSLC-2	PSLC-2_SSPC-5229	True	Co-chaperonin GroES;Cpn10;chaperonin GroES	UniRef50_A0A924W9P3	52.6	38.0	18.0	41.0	2.0	39.0	113.0	75.0	112.0	6.82e-09	54.7	92.7	33.6	Co-chaperonin GroES	7.0	1.0	A0A924W9P3_9BACT																																												1	['PF00166.24']	['Cpn10']	['5.2e-10']	['41.6']	0	[]	[]	[]	[]	0	[]	[]	[]	[]	[]	1	['K04078']	['chaperonin GroES']	[4.2e-13]	[51.7]
SRR13615824__k127_625959_1	prokaryotic	SRR13615824__CONCOCT__P.3__28_sub	SRR13615824	PRJNA596250	PSLC-2	PSLC-2_SSPC-523	False	Aminotran_3;Aminotransferase class III-fold pyridoxal phosphate-dependent enzyme (Fragment);glutamate-1-semialdehyde 2,1-aminomutase [EC:5.4.3.8]	UniRef50_A0A7W0FGR5	81.7	317.0	57.0	317.0	1.0	317.0	323.0	1.0	316.0	4.87e-195	545.0	100.0	97.8	Aminotransferase class III-fold pyridoxal phosphate-dependent enzyme (Fragment)	2.0	1783272.0	A0A7W0FGR5_9CHLR	BGC0002713|c1|34903-36186|-|PluTT01m_04640|glutamate-1-semialdehyde_2,1-aminomutase|AXG46169.1	40.4	272.0	154.0	317.0	50.0	316.0	427.0	2.0	270.0	2.2699999999999997e-54	183.0	84.2	63.0																														1	['PF00202.24']	['Aminotran_3']	['5.4e-41']	['143.0']	0	[]	[]	[]	[]	0	[]	[]	[]	[]	[]	1	['K01845']	['glutamate-1-semialdehyde 2,1-aminomutase [EC:5.4.3.8]']	[6e-100]	[338.1]
SRR13615824__k127_718665_1	prokaryotic	SRR13615824__CONCOCT__P.3__28_sub	SRR13615824	PRJNA596250	PSLC-2	PSLC-2_SSPC-5230	True																																																															0	[]	[]	[]	[]	0	[]	[]	[]	[]	0	[]	[]	[]	[]	[]	0	[]	[]	[]	[]
SRR13615824__k127_718665_2	prokaryotic	SRR13615824__CONCOCT__P.3__28_sub	SRR13615824	PRJNA596250	PSLC-2	PSLC-2_SSPC-5231	True																																																															0	[]	[]	[]	[]	0	[]	[]	[]	[]	0	[]	[]	[]	[]	[]	0	[]	[]	[]	[]
SRR13615824__k127_718665_3	prokaryotic	SRR13615824__CONCOCT__P.3__28_sub	SRR13615824	PRJNA596250	PSLC-2	PSLC-2_SSPC-5232	True																																																															0	[]	[]	[]	[]	0	[]	[]	[]	[]	0	[]	[]	[]	[]	[]	0	[]	[]	[]	[]
SRR13615824__k127_499416_2	prokaryotic	SRR13615824__CONCOCT__P.3__28_sub	SRR13615824	PRJNA596250	PSLC-2	PSLC-2_SSPC-5233	True	DNA 3'-5' helicase	UniRef50_A0A3C0WQ20	47.9	140.0	70.0	139.0	1.0	138.0	560.0	417.0	555.0	3.31e-29	119.0	99.3	24.8	DNA 3'-5' helicase	5.0	200795.0	A0A3C0WQ20_9CHLR																																												0	[]	[]	[]	[]	0	[]	[]	[]	[]	0	[]	[]	[]	[]	[]	0	[]	[]	[]	[]
SRR13615824__k127_718779_1	prokaryotic	SRR13615824__CONCOCT__P.3__28_sub	SRR13615824	PRJNA596250	PSLC-2	PSLC-2_SSPC-5234	True	Fibronectin type-III domain-containing protein;LasA protease [EC:3.4.24.-];Peptidase_M23;fn3	UniRef50_A0A1F8KJF8	38.8	649.0	361.0	905.0	115.0	753.0	1053.0	58.0	680.0	4.94e-121	401.0	70.6	59.2	Fibronectin type-III domain-containing protein	1.0	1797612.0	A0A1F8KJF8_9CHLR															VFG000145(gb|NP_250562)	34.3	382.0	216.0	905.0	116.0	488.0	418.0	58.0	413.0	2.25e-51	183.0	41.2	85.2	(lasA) LasA protease precursor [LasA (VF0088) - Effector delivery system (VFC0086)] [Pseudomonas aeruginosa PAO1]	QRN84187.1|CBM50	26.4	383.0	212.0	905.0	115.0	466.0	506.0	139.0	482.0	7.53e-17	90.9	38.9	68.0	2	['PF00041.24', 'PF01551.25']	['fn3', 'Peptidase_M23']	['0.00036', '5e-06']	['23.2', '29.0']	0	[]	[]	[]	[]	0	[]	[]	[]	[]	[]	1	['K08642']	['LasA protease [EC:3.4.24.-]']	[3.6e-50]	[174.0]
SRR13615824__k127_499548_2	prokaryotic	SRR13615824__CONCOCT__P.3__28_sub	SRR13615824	PRJNA596250	PSLC-2	PSLC-2_SSPC-5235	True	TPR_1;TPR_11;TPR_12;TPR_14;TPR_16;TPR_19;TPR_2;TPR_7;TPR_8;Tetratricopeptide repeat protein	UniRef50_A0A7C5D401	33.7	92.0	61.0	118.0	1.0	92.0	553.0	273.0	364.0	1.05e-06	54.7	78.0	16.6	Tetratricopeptide repeat protein	1.0	2052186.0	A0A7C5D401_9BACT																																												9	['PF00515.31', 'PF13414.9', 'PF13424.9', 'PF13428.9', 'PF13432.9', 'PF14559.9', 'PF07719.20', 'PF13176.9', 'PF13181.9']	['TPR_1', 'TPR_11', 'TPR_12', 'TPR_14', 'TPR_16', 'TPR_19', 'TPR_2', 'TPR_7', 'TPR_8']	['0.00056', '0.00019', '3e-08', '3.6e-06', '4.2e-08', '6.3e-09', '0.0012', '0.17', '0.00073']	['21.9', '23.4', '36.2', '29.6', '36.0', '38.5', '21.1', '14.3', '21.8']	0	[]	[]	[]	[]	0	[]	[]	[]	[]	[]	0	[]	[]	[]	[]
SRR13615824__k127_499548_3	prokaryotic	SRR13615824__CONCOCT__P.3__28_sub	SRR13615824	PRJNA596250	PSLC-2	PSLC-2_SSPC-5236	True																																																															0	[]	[]	[]	[]	0	[]	[]	[]	[]	0	[]	[]	[]	[]	[]	0	[]	[]	[]	[]
SRR13615824__k127_280849_1	prokaryotic	SRR13615824__CONCOCT__P.3__28_sub	SRR13615824	PRJNA596250	PSLC-2	PSLC-2_SSPC-5237	True																																																															0	[]	[]	[]	[]	0	[]	[]	[]	[]	0	[]	[]	[]	[]	[]	0	[]	[]	[]	[]
SRR13615824__k127_280849_2	prokaryotic	SRR13615824__CONCOCT__P.3__28_sub	SRR13615824	PRJNA596250	PSLC-2	PSLC-2_SSPC-5238	True																																																															0	[]	[]	[]	[]	0	[]	[]	[]	[]	0	[]	[]	[]	[]	[]	0	[]	[]	[]	[]
SRR13615824__k127_280849_3	prokaryotic	SRR13615824__CONCOCT__P.3__28_sub	SRR13615824	PRJNA596250	PSLC-2	PSLC-2_SSPC-5239	True																																																															0	[]	[]	[]	[]	0	[]	[]	[]	[]	0	[]	[]	[]	[]	[]	0	[]	[]	[]	[]
SRR13615824__k127_763962_1	prokaryotic	SRR13615824__CONCOCT__P.3__28_sub	SRR13615824	PRJNA596250	PSLC-2	PSLC-2_SSPC-524	False	MoCF_biosynth;Molybdopterin molybdenumtransferase (Fragment);molybdopterin molybdotransferase [EC:2.10.1.1]	UniRef50_A0A948RD14	73.0	241.0	58.0	243.0	3.0	243.0	468.0	159.0	392.0	7.25e-113	339.0	99.2	50.0	Molybdopterin molybdenumtransferase (Fragment)	2.0	2026724.0	A0A948RD14_UNCCH																																												1	['PF00994.27']	['MoCF_biosynth']	['5.1e-16']	['61.0']	0	[]	[]	[]	[]	0	[]	[]	[]	[]	[]	1	['K03750']	['molybdopterin molybdotransferase [EC:2.10.1.1]']	[8.9e-63]	[215.0]
SRR13615824__k127_763962_2	prokaryotic	SRR13615824__CONCOCT__P.3__28_sub	SRR13615824	PRJNA596250	PSLC-2	PSLC-2_SSPC-524	False																																																															0	[]	[]	[]	[]	0	[]	[]	[]	[]	0	[]	[]	[]	[]	[]	0	[]	[]	[]	[]
SRR13615824__k127_280849_4	prokaryotic	SRR13615824__CONCOCT__P.3__28_sub	SRR13615824	PRJNA596250	PSLC-2	PSLC-2_SSPC-5240	True																																																															0	[]	[]	[]	[]	0	[]	[]	[]	[]	0	[]	[]	[]	[]	[]	0	[]	[]	[]	[]
SRR13615824__k127_281577_1	prokaryotic	SRR13615824__CONCOCT__P.3__28_sub	SRR13615824	PRJNA596250	PSLC-2	PSLC-2_SSPC-5241	True	Peptidase M29	UniRef50_A0A1F8SN45	72.0	25.0	7.0	28.0	1.0	25.0	215.0	190.0	214.0	0.000605	42.4	89.3	11.6	Peptidase M29	5.0	200795.0	A0A1F8SN45_9CHLR																																												0	[]	[]	[]	[]	0	[]	[]	[]	[]	0	[]	[]	[]	[]	[]	0	[]	[]	[]	[]
SRR13615824__k127_719692_1	prokaryotic	SRR13615824__CONCOCT__P.3__28_sub	SRR13615824	PRJNA596250	PSLC-2	PSLC-2_SSPC-5242	True																																																															0	[]	[]	[]	[]	0	[]	[]	[]	[]	0	[]	[]	[]	[]	[]	0	[]	[]	[]	[]
SRR13615824__k127_281702_1	prokaryotic	SRR13615824__CONCOCT__P.3__28_sub	SRR13615824	PRJNA596250	PSLC-2	PSLC-2_SSPC-5243	True	HMA;Heavy metal translocating P-type ATPase (Fragment)	UniRef50_A0A933AP64	79.7	281.0	57.0	287.0	7.0	287.0	502.0	7.0	287.0	5.44e-153	444.0	97.9	56.0	Heavy metal translocating P-type ATPase (Fragment)	2.0	2026724.0	A0A933AP64_UNCCH																																												1	['PF00403.29']	['HMA']	['1e-16']	['63.4']	0	[]	[]	[]	[]	0	[]	[]	[]	[]	[]	0	[]	[]	[]	[]
SRR13615824__k127_281702_2	prokaryotic	SRR13615824__CONCOCT__P.3__28_sub	SRR13615824	PRJNA596250	PSLC-2	PSLC-2_SSPC-5244	True	Metal-sensing transcriptional repressor;Trns_repr_metal	UniRef50_A0A1F8Q263	54.7	95.0	43.0	103.0	1.0	95.0	102.0	1.0	95.0	1.13e-25	99.8	92.2	93.1	Metal-sensing transcriptional repressor	4.0	189774.0	A0A1F8Q263_9CHLR																																												1	['PF02583.20']	['Trns_repr_metal']	['2.3e-12']	['49.4']	0	[]	[]	[]	[]	0	[]	[]	[]	[]	[]	0	[]	[]	[]	[]
SRR13615824__k127_281702_3	prokaryotic	SRR13615824__CONCOCT__P.3__28_sub	SRR13615824	PRJNA596250	PSLC-2	PSLC-2_SSPC-5245	True	SWIM-type domain-containing protein	UniRef50_A0A1F8KFZ8	53.1	96.0	43.0	111.0	13.0	108.0	122.0	29.0	122.0	5.02e-28	106.0	86.5	77.0	SWIM-type domain-containing protein	2.0	200795.0	A0A1F8KFZ8_9CHLR																																												0	[]	[]	[]	[]	0	[]	[]	[]	[]	0	[]	[]	[]	[]	[]	0	[]	[]	[]	[]
SRR13615824__k127_60800_1	prokaryotic	SRR13615824__CONCOCT__P.3__28_sub	SRR13615824	PRJNA596250	PSLC-2	PSLC-2_SSPC-5246	True	ABC transporter ATP-binding protein;ABC_tran;oligo_HPY;peptide/nickel transport system ATP-binding protein	UniRef50_A0A7C7VPG7	60.6	325.0	123.0	361.0	24.0	345.0	332.0	7.0	329.0	1.83e-128	379.0	89.2	97.3	ABC transporter ATP-binding protein	5.0	131567.0	A0A7C7VPG7_9CHLR	BGC0002656|c1|20317-21336|+|BS73_RS00300|ATP-binding_cassette_domain-containing_protein|WP_037568390.1	46.6	326.0	155.0	361.0	24.0	345.0	339.0	24.0	334.0	5.3099999999999994e-89	271.0	89.2	91.7	VFG000841(gb|WP_000987091)	32.4	213.0	129.0	361.0	56.0	265.0	706.0	485.0	685.0	8.06e-20	88.2	58.2	28.5	(hlyB) Hemolysin B [Hemolysin (VF0207) - Exotoxin (VFC0235)] [Escherichia coli O157:H7 str. EDL933]	WFM71060.1|GH1	41.5	147.0	84.0	361.0	201.0	345.0	214.0	64.0	210.0	9.920000000000001e-27	110.0	40.2	68.7	2	['PF00005.30', 'PF08352.15']	['ABC_tran', 'oligo_HPY']	['1.2e-30', '3.5e-16']	['109.3', '61.8']	0	[]	[]	[]	[]	0	[]	[]	[]	[]	[]	1	['K02032']	['peptide/nickel transport system ATP-binding protein']	[1.6e-128]	[432.5]
SRR13615824__k127_719935_1	prokaryotic	SRR13615824__CONCOCT__P.3__28_sub	SRR13615824	PRJNA596250	PSLC-2	PSLC-2_SSPC-5247	True	HEPN;HEPN domain-containing protein	UniRef50_A0A951TCM2	52.3	132.0	63.0	138.0	1.0	132.0	134.0	1.0	132.0	3.8e-37	131.0	95.7	98.5	HEPN domain-containing protein	1.0	2030809.0	A0A951TCM2_9BACT																																												1	['PF05168.17']	['HEPN']	['2.3e-18']	['68.9']	0	[]	[]	[]	[]	0	[]	[]	[]	[]	[]	0	[]	[]	[]	[]
SRR13615824__k127_719935_3	prokaryotic	SRR13615824__CONCOCT__P.3__28_sub	SRR13615824	PRJNA596250	PSLC-2	PSLC-2_SSPC-5248	True																																																															0	[]	[]	[]	[]	0	[]	[]	[]	[]	0	[]	[]	[]	[]	[]	0	[]	[]	[]	[]
SRR13615824__k127_61124_1	prokaryotic	SRR13615824__CONCOCT__P.3__28_sub	SRR13615824	PRJNA596250	PSLC-2	PSLC-2_SSPC-5249	True	Uncharacterized protein	UniRef50_A0A7C8ER88	62.9	62.0	22.0	96.0	15.0	76.0	117.0	52.0	112.0	1.32e-15	74.3	64.6	52.1	Uncharacterized protein	2.0	2030809.0	A0A7C8ER88_9BACT																																												0	[]	[]	[]	[]	0	[]	[]	[]	[]	0	[]	[]	[]	[]	[]	0	[]	[]	[]	[]
SRR13615824__k127_586857_2	prokaryotic	SRR13615824__CONCOCT__P.3__28_sub	SRR13615824	PRJNA596250	PSLC-2	PSLC-2_SSPC-525	False	O-acetylserine sulfhydrylase;PALP;cysteine synthase [EC:2.5.1.47]	UniRef50_P0A535	73.9	310.0	81.0	319.0	9.0	318.0	310.0	1.0	310.0	1.5500000000000002e-163	465.0	97.2	100.0	O-acetylserine sulfhydrylase	221.0	131567.0	CYSK_MYCBO	BGC0000896|c1|8196-9170|+|BAI70378.1|cysteine_synthase|BAI70378.1	44.9	303.0	161.0	319.0	13.0	313.0	324.0	5.0	303.0	5e-80	246.0	94.4	92.3																AGL62966.2|GH13_29	42.7	302.0	168.0	319.0	14.0	314.0	303.0	5.0	302.0	4.22e-72	230.0	94.4	98.3	1	['PF00291.28']	['PALP']	['4.5e-64']	['219.1']	0	[]	[]	[]	[]	0	[]	[]	[]	[]	[]	1	['K01738']	['cysteine synthase [EC:2.5.1.47]']	[3.5e-143]	[480.1]
SRR13615824__k127_61124_2	prokaryotic	SRR13615824__CONCOCT__P.3__28_sub	SRR13615824	PRJNA596250	PSLC-2	PSLC-2_SSPC-5250	True	CarboxypepD_reg;Carboxypeptidase regulatory-like domain-containing protein	UniRef50_A0A7Y5CDP1	24.7	158.0	112.0	163.0	3.0	156.0	1183.0	1024.0	1178.0	1.04e-05	53.5	94.5	13.1	Carboxypeptidase regulatory-like domain-containing protein	1.0	2030809.0	A0A7Y5CDP1_9BACT																																												1	['PF13620.9']	['CarboxypepD_reg']	['6.2e-05']	['25.6']	0	[]	[]	[]	[]	0	[]	[]	[]	[]	[]	0	[]	[]	[]	[]
SRR13615824__k127_61156_1	prokaryotic	SRR13615824__CONCOCT__P.3__28_sub	SRR13615824	PRJNA596250	PSLC-2	PSLC-2_SSPC-5251	True	Cytochrom_c3_2;Cytochrome c-552/4 domain-containing protein;Cytochrome_C7;Paired_CXXCH_1	UniRef50_A0A7C2WFP6	58.0	176.0	74.0	205.0	30.0	205.0	288.0	51.0	226.0	3.3399999999999995e-67	215.0	85.9	61.1	Cytochrome c-552/4 domain-containing protein	1.0	2030809.0	A0A7C2WFP6_9BACT																																												3	['PF14522.9', 'PF14537.9', 'PF09699.13']	['Cytochrome_C7', 'Cytochrom_c3_2', 'Paired_CXXCH_1']	['0.93', '0.001', '0.099']	['11.7', '21.8', '14.8']	0	[]	[]	[]	[]	0	[]	[]	[]	[]	[]	0	[]	[]	[]	[]
SRR13615824__k127_501237_1	prokaryotic	SRR13615824__CONCOCT__P.3__28_sub	SRR13615824	PRJNA596250	PSLC-2	PSLC-2_SSPC-5252	True	Macrocin O-methyltransferase;Methyltransf_24;O-methyltransferase [EC:2.1.1.-];TylF	UniRef50_A0A1V5YQE9	49.5	204.0	99.0	203.0	4.0	203.0	262.0	35.0	238.0	7.58e-57	188.0	98.5	77.9	Macrocin O-methyltransferase	4.0	142187.0	A0A1V5YQE9_9BACT	BGC0001773|c1|71319-72098|+|AFB00_29770|macrocin_O-methyltransferase|ANY10598.1	32.5	212.0	127.0	203.0	3.0	203.0	259.0	30.0	236.0	4.5799999999999995e-24	96.3	99.0	79.9																BAU43103.1|GT4|GT41	34.9	189.0	116.0	203.0	17.0	203.0	1508.0	751.0	934.0	2.69e-22	99.8	92.1	12.2	2	['PF13578.9', 'PF05711.14']	['Methyltransf_24', 'TylF']	['4.4e-10', '4.3e-40']	['42.9', '140.0']	0	[]	[]	[]	[]	0	[]	[]	[]	[]	[]	1	['K05303']	['O-methyltransferase [EC:2.1.1.-]']	[1.1000000000000002e-59]	[205.2]
SRR13615824__k127_501237_2	prokaryotic	SRR13615824__CONCOCT__P.3__28_sub	SRR13615824	PRJNA596250	PSLC-2	PSLC-2_SSPC-5253	True	ChbG/HpnK family deacetylase;YdjC	UniRef50_A0A3D3UXS7	57.3	260.0	104.0	279.0	22.0	276.0	328.0	66.0	323.0	1.41e-95	292.0	91.4	78.7	ChbG/HpnK family deacetylase	11.0	2.0	A0A3D3UXS7_9BACT																																												1	['PF04794.15']	['YdjC']	['7.7e-42']	['146.4']	0	[]	[]	[]	[]	0	[]	[]	[]	[]	[]	0	[]	[]	[]	[]
SRR13615824__k127_61822_1	prokaryotic	SRR13615824__CONCOCT__P.3__28_sub	SRR13615824	PRJNA596250	PSLC-2	PSLC-2_SSPC-5254	True	Glyco_transf_4;Glycosyltransferase subfamily 4-like N-terminal domain-containing protein (Fragment)	UniRef50_A0A662TXI7	56.2	146.0	62.0	153.0	1.0	145.0	195.0	4.0	148.0	5.41e-49	164.0	94.8	74.4	Glycosyltransferase subfamily 4-like N-terminal domain-containing protein (Fragment)	1.0	2026739.0	A0A662TXI7_9EURY																														AUX21137.1|GT4	35.0	117.0	67.0	153.0	1.0	113.0	378.0	1.0	112.0	4.43e-08	56.6	73.9	29.6	1	['PF13439.9']	['Glyco_transf_4']	['4.3e-06']	['29.3']	0	[]	[]	[]	[]	0	[]	[]	[]	[]	[]	0	[]	[]	[]	[]
SRR13615824__k127_61822_2	prokaryotic	SRR13615824__CONCOCT__P.3__28_sub	SRR13615824	PRJNA596250	PSLC-2	PSLC-2_SSPC-5255	True	FtsJ;Methyltransf_11;Methyltransf_12;Methyltransf_23;Methyltransf_25;Methyltransf_31;Methyltransferase domain-containing protein;Ubie_methyltran	UniRef50_A0A662TW30	50.4	278.0	131.0	287.0	12.0	285.0	276.0	1.0	275.0	2.44e-91	280.0	95.5	99.6	Methyltransferase domain-containing protein	1.0	2026739.0	A0A662TW30_9EURY	BGC0002532|c1|34206-35075|+|NIES19_13790|hypothetical_protein|BAY02140.1	32.2	121.0	74.0	287.0	42.0	155.0	289.0	7.0	126.0	1.15e-07	52.8	39.7	41.5																QUM89569.1|GT4	34.0	97.0	61.0	287.0	75.0	170.0	634.0	425.0	519.0	1.03e-07	58.9	33.4	15.0	7	['PF01728.22', 'PF08241.15', 'PF08242.15', 'PF13489.9', 'PF13649.9', 'PF13847.9', 'PF01209.21']	['FtsJ', 'Methyltransf_11', 'Methyltransf_12', 'Methyltransf_23', 'Methyltransf_25', 'Methyltransf_31', 'Ubie_methyltran']	['0.0076', '1.8e-15', '2.6e-09', '1.4e-13', '4.6e-15', '2.1e-08', '5.5e-05']	['18.8', '59.7', '40.1', '53.4', '58.4', '36.5', '25.0']	0	[]	[]	[]	[]	0	[]	[]	[]	[]	[]	0	[]	[]	[]	[]
SRR13615824__k127_61822_3	prokaryotic	SRR13615824__CONCOCT__P.3__28_sub	SRR13615824	PRJNA596250	PSLC-2	PSLC-2_SSPC-5256	True	Methyltransferase type 11 domain-containing protein	UniRef50_A0A662TY43	61.6	73.0	28.0	90.0	2.0	74.0	268.0	189.0	261.0	1.54e-23	98.2	81.1	27.2	Methyltransferase type 11 domain-containing protein	1.0	2026739.0	A0A662TY43_9EURY																																												0	[]	[]	[]	[]	0	[]	[]	[]	[]	0	[]	[]	[]	[]	[]	0	[]	[]	[]	[]
SRR13615824__k127_721080_1	prokaryotic	SRR13615824__CONCOCT__P.3__28_sub	SRR13615824	PRJNA596250	PSLC-2	PSLC-2_SSPC-5257	True	Type II secretion system protein GspG C-terminal domain-containing protein	UniRef50_A0A9E5SJF0	54.5	55.0	25.0	206.0	104.0	158.0	128.0	43.0	97.0	8.67e-14	73.6	26.7	43.0	Type II secretion system protein GspG C-terminal domain-containing protein	1.0	2030809.0	A0A9E5SJF0_9BACT																																												0	[]	[]	[]	[]	0	[]	[]	[]	[]	0	[]	[]	[]	[]	[]	0	[]	[]	[]	[]
SRR13615824__k127_501679_1	prokaryotic	SRR13615824__CONCOCT__P.3__28_sub	SRR13615824	PRJNA596250	PSLC-2	PSLC-2_SSPC-5258	True	Heparan-alpha-glucosaminide N-acetyltransferase catalytic domain-containing protein	UniRef50_A0A6N7ACA5	60.0	35.0	14.0	35.0	1.0	35.0	321.0	1.0	35.0	1.56e-05	47.4	100.0	10.9	Heparan-alpha-glucosaminide N-acetyltransferase catalytic domain-containing protein	1.0	2024896.0	A0A6N7ACA5_9CHLR																																												0	[]	[]	[]	[]	0	[]	[]	[]	[]	0	[]	[]	[]	[]	[]	0	[]	[]	[]	[]
SRR13615824__k127_501679_3	prokaryotic	SRR13615824__CONCOCT__P.3__28_sub	SRR13615824	PRJNA596250	PSLC-2	PSLC-2_SSPC-5259	True																																																															0	[]	[]	[]	[]	0	[]	[]	[]	[]	0	[]	[]	[]	[]	[]	0	[]	[]	[]	[]
SRR13615824__k127_721139_1	prokaryotic	SRR13615824__CONCOCT__P.3__28_sub	SRR13615824	PRJNA596250	PSLC-2	PSLC-2_SSPC-5260	True	AFOR_C;AFOR_N;Aldehyde ferredoxin oxidoreductase (Fragment)	UniRef50_A0A524M936	58.2	337.0	141.0	338.0	2.0	338.0	480.0	18.0	354.0	1.88e-132	394.0	99.7	70.2	Aldehyde ferredoxin oxidoreductase (Fragment)	2.0	2.0	A0A524M936_9BACT																																												2	['PF01314.21', 'PF02730.18']	['AFOR_C', 'AFOR_N']	['3.6e-73', '4.3e-16']	['249.2', '61.8']	0	[]	[]	[]	[]	0	[]	[]	[]	[]	[]	0	[]	[]	[]	[]
SRR13615824__k127_62266_1	prokaryotic	SRR13615824__CONCOCT__P.3__28_sub	SRR13615824	PRJNA596250	PSLC-2	PSLC-2_SSPC-5261	True	PIN domain-containing protein	UniRef50_A0A1M3H1L6	50.0	40.0	20.0	42.0	2.0	41.0	136.0	96.0	135.0	0.000163	43.9	95.2	29.4	PIN domain-containing protein	10.0	2.0	A0A1M3H1L6_9PROT																																												0	[]	[]	[]	[]	0	[]	[]	[]	[]	0	[]	[]	[]	[]	[]	0	[]	[]	[]	[]
SRR13615824__k127_62266_2	prokaryotic	SRR13615824__CONCOCT__P.3__28_sub	SRR13615824	PRJNA596250	PSLC-2	PSLC-2_SSPC-5262	True	Beta-lactamase;Serine hydrolase	UniRef50_A0A3D1JIH8	59.8	264.0	106.0	268.0	1.0	264.0	398.0	1.0	264.0	3.15e-105	318.0	98.5	66.3	Serine hydrolase	3.0	200795.0	A0A3D1JIH8_9CHLR	BGC0000988|c1|1900-3171|-|AAF26905.1|unknown|AAF26905.1	37.3	249.0	150.0	268.0	22.0	265.0	423.0	38.0	285.0	1.4599999999999994e-40	145.0	91.0	58.6	VFG049162(gb|WP_002430641)	27.0	222.0	129.0	268.0	7.0	227.0	504.0	34.0	223.0	9.87e-18	79.7	82.5	37.7	(clbP) precolibactin peptidase ClbP [Colibactin (VF0573) - Exotoxin (VFC0235)] [Klebsiella pneumoniae subsp. pneumoniae 1084]	QDV35444.1|GH171	35.7	227.0	111.0	268.0	6.0	229.0	776.0	27.0	221.0	1.3599999999999999e-30	125.0	83.6	25.1	1	['PF00144.27']	['Beta-lactamase']	['9.4e-59']	['201.7']	0	[]	[]	[]	[]	0	[]	[]	[]	[]	[]	0	[]	[]	[]	[]
SRR13615824__k127_62351_2	prokaryotic	SRR13615824__CONCOCT__P.3__28_sub	SRR13615824	PRJNA596250	PSLC-2	PSLC-2_SSPC-5263	True	NAD-dependent epimerase/dehydratase family protein (Fragment);NAD_binding_10	UniRef50_A0A4R4MWT2	70.0	30.0	9.0	71.0	1.0	30.0	71.0	1.0	30.0	5.49e-05	45.1	42.3	42.3	NAD-dependent epimerase/dehydratase family protein (Fragment)	1.0	1629071.0	A0A4R4MWT2_9ACTN	BGC0000274|c1|20859-21479|-|AFY23036.1|TamE|AFY23036.1	52.3	44.0	18.0	71.0	1.0	41.0	206.0	1.0	44.0	1.03e-06	44.3	57.7	21.4																														1	['PF13460.9']	['NAD_binding_10']	['0.0047']	['19.2']	0	[]	[]	[]	[]	0	[]	[]	[]	[]	[]	0	[]	[]	[]	[]
SRR13615824__k127_62351_3	prokaryotic	SRR13615824__CONCOCT__P.3__28_sub	SRR13615824	PRJNA596250	PSLC-2	PSLC-2_SSPC-5264	True	Uncharacterized protein	UniRef50_A0A0G1CAY2	53.8	106.0	49.0	107.0	1.0	106.0	122.0	17.0	122.0	5.69e-38	131.0	99.1	86.9	Uncharacterized protein	21.0	1783273.0	A0A0G1CAY2_9BACT																																												0	[]	[]	[]	[]	0	[]	[]	[]	[]	0	[]	[]	[]	[]	[]	0	[]	[]	[]	[]
SRR13615824__k127_62351_4	prokaryotic	SRR13615824__CONCOCT__P.3__28_sub	SRR13615824	PRJNA596250	PSLC-2	PSLC-2_SSPC-5265	True	Alpha-amylase;Malt_amylase_C;maltose alpha-D-glucosyltransferase;maltose alpha-D-glucosyltransferase / alpha-amylase [EC:5.4.99.16 3.2.1.1]	UniRef50_A0A2H5Z9P5	63.8	506.0	181.0	552.0	1.0	504.0	552.0	1.0	506.0	5.27e-248	699.0	91.3	91.7	maltose alpha-D-glucosyltransferase	18.0	2.0	A0A2H5Z9P5_9BACT	BGC0001728|c1|5050-6651|+|PPE_RS11425|alpha-amylase_family_glycosyl_hydrolase|WP_013310331.1	33.7	522.0	256.0	552.0	6.0	504.0	533.0	39.0	493.0	3.95e-81	264.0	90.4	85.4																QRN83642.1|GH13_16	63.2	552.0	192.0	552.0	1.0	551.0	545.0	1.0	542.0	3.1699999999999997e-261	729.0	99.8	99.4	2	['PF00128.27', 'PF16657.8']	['Alpha-amylase', 'Malt_amylase_C']	['3.3e-79', '5.4e-09']	['269.3', '38.4']	0	[]	[]	[]	[]	0	[]	[]	[]	[]	[]	1	['K05343']	['maltose alpha-D-glucosyltransferase / alpha-amylase [EC:5.4.99.16 3.2.1.1]']	[0.0]	[1036.6]
SRR13615824__k127_324385_3	prokaryotic	SRR13615824__CONCOCT__P.3__28_sub	SRR13615824	PRJNA596250	PSLC-2	PSLC-2_SSPC-5266	True																																																															0	[]	[]	[]	[]	0	[]	[]	[]	[]	0	[]	[]	[]	[]	[]	0	[]	[]	[]	[]
SRR13615824__k127_761610_1	prokaryotic	SRR13615824__CONCOCT__P.3__28_sub	SRR13615824	PRJNA596250	PSLC-2	PSLC-2_SSPC-5267	True	FGE-sulfatase;PKD;PKD_4;SUMF1/EgtB/PvdO family nonheme iron enzyme	UniRef50_A0A951T6P8	53.3	285.0	127.0	314.0	31.0	312.0	360.0	26.0	307.0	9.61e-103	313.0	89.8	78.3	SUMF1/EgtB/PvdO family nonheme iron enzyme	2.0	142187.0	A0A951T6P8_9BACT	BGC0001576|c1|4935-5792|-|ARD09208.1|DivU|ARD09208.1	41.2	199.0	96.0	314.0	131.0	314.0	285.0	38.0	230.0	1.24e-38	138.0	58.6	67.7	VFG002057(gb|NP_248761)	28.3	187.0	83.0	314.0	173.0	313.0	570.0	127.0	308.0	3.91e-07	48.5	44.9	31.9	(tagR) type VI secretion associated protein TagR, positively regulates PpkA [HSI-1 (VF0334) - Effector delivery system (VFC0086)] [Pseudomonas aeruginosa PAO1]	WDE02613.1|CBM6	33.3	225.0	99.0	314.0	136.0	314.0	548.0	24.0	243.0	5.63e-25	110.0	57.0	40.1	3	['PF03781.19', 'PF00801.23', 'PF18911.3']	['FGE-sulfatase', 'PKD', 'PKD_4']	['1.1e-40', '1.4e-09', '3.5e-16']	['142.2', '40.0', '61.4']	0	[]	[]	[]	[]	0	[]	[]	[]	[]	[]	0	[]	[]	[]	[]
SRR13615824__k127_761825_1	prokaryotic	SRR13615824__CONCOCT__P.3__28_sub	SRR13615824	PRJNA596250	PSLC-2	PSLC-2_SSPC-5268	True	Uncharacterized protein	UniRef50_A0A2E0Z0N3	43.1	65.0	35.0	85.0	11.0	75.0	79.0	9.0	71.0	2.34e-06	49.3	76.5	79.7	Uncharacterized protein	1.0	2024834.0	A0A2E0Z0N3_9GAMM																																												0	[]	[]	[]	[]	0	[]	[]	[]	[]	0	[]	[]	[]	[]	[]	0	[]	[]	[]	[]
SRR13615824__k127_761825_2	prokaryotic	SRR13615824__CONCOCT__P.3__28_sub	SRR13615824	PRJNA596250	PSLC-2	PSLC-2_SSPC-5269	True																																																															0	[]	[]	[]	[]	0	[]	[]	[]	[]	0	[]	[]	[]	[]	[]	0	[]	[]	[]	[]
SRR13615824__k127_103351_1	prokaryotic	SRR13615824__CONCOCT__P.3__28_sub	SRR13615824	PRJNA596250	PSLC-2	PSLC-2_SSPC-5270	True	Polymerase beta nucleotidyltransferase domain-containing protein	UniRef50_A0A2T3HL56	56.5	46.0	19.0	92.0	44.0	89.0	118.0	58.0	102.0	8.76e-10	59.3	50.0	38.1	Polymerase beta nucleotidyltransferase domain-containing protein	25.0	1.0	A0A2T3HL56_9SPHI																																												0	[]	[]	[]	[]	0	[]	[]	[]	[]	0	[]	[]	[]	[]	[]	0	[]	[]	[]	[]
SRR13615824__k127_103351_2	prokaryotic	SRR13615824__CONCOCT__P.3__28_sub	SRR13615824	PRJNA596250	PSLC-2	PSLC-2_SSPC-5271	True	3-oxoacyl-[acyl-carrier-protein] synthase II [EC:2.3.1.179];Ketoacyl-synt_C;Ketosynthase family 3 (KS3) domain-containing protein (Fragment);ketoacyl-synt	UniRef50_X1FIR2	68.7	319.0	100.0	418.0	4.0	322.0	321.0	3.0	321.0	2.0600000000000002e-156	452.0	76.3	99.4	Ketosynthase family 3 (KS3) domain-containing protein (Fragment)	2.0	1.0	X1FIR2_9ZZZZ	BGC0002711|c1|7879-9147|-|Npun_R2070|beta-ketoacyl_synthase|ACC80690.1	48.9	409.0	209.0	418.0	6.0	414.0	422.0	8.0	416.0	1.0899999999999999e-134	393.0	97.8	96.9	VFG007849(gb|NP_217449)	29.4	394.0	240.0	418.0	7.0	375.0	2188.0	37.0	417.0	1.1399999999999999e-40	152.0	88.3	17.4	(ppsC) phthiocerol synthesis polyketide synthase type I PpsC [PDIM (VF0309) - Immune modulation (VFC0258)] [Mycobacterium tuberculosis H37Rv]	QKX63105.1|AA3_2	27.8	299.0	188.0	418.0	129.0	408.0	3057.0	1495.0	1784.0	5.1299999999999997e-23	108.0	67.0	9.5	2	['PF00109.29', 'PF02801.25']	['ketoacyl-synt', 'Ketoacyl-synt_C']	['4.8e-56', '4.5e-38']	['192.6', '132.3']	0	[]	[]	[]	[]	0	[]	[]	[]	[]	[]	1	['K09458']	['3-oxoacyl-[acyl-carrier-protein] synthase II [EC:2.3.1.179]']	[1.8000000000000002e-165]	[554.3]
SRR13615824__k127_103351_3	prokaryotic	SRR13615824__CONCOCT__P.3__28_sub	SRR13615824	PRJNA596250	PSLC-2	PSLC-2_SSPC-5272	True	NMO;Nitronate monooxygenase domain-containing protein (Fragment);nitronate monooxygenase [EC:1.13.12.16]	UniRef50_X1DEL7	66.5	188.0	63.0	210.0	1.0	188.0	302.0	1.0	188.0	2.61e-81	252.0	89.5	62.3	Nitronate monooxygenase domain-containing protein (Fragment)	30.0	1.0	X1DEL7_9ZZZZ																																												1	['PF03060.18']	['NMO']	['1.4e-18']	['69.8']	0	[]	[]	[]	[]	0	[]	[]	[]	[]	[]	1	['K00459']	['nitronate monooxygenase [EC:1.13.12.16]']	[3.6e-30]	[108.2]
SRR13615824__k127_540595_1	prokaryotic	SRR13615824__CONCOCT__P.3__28_sub	SRR13615824	PRJNA596250	PSLC-2	PSLC-2_SSPC-5273	True	Lactamase_B;Lactamase_B_2;Lactamase_B_3;Lactamase_B_6;MBL fold metallo-hydrolase (Fragment)	UniRef50_A0A831XTU1	54.3	175.0	80.0	184.0	9.0	183.0	203.0	9.0	183.0	4.620000000000001e-65	206.0	95.1	86.2	MBL fold metallo-hydrolase (Fragment)	2.0	2030809.0	A0A831XTU1_9BACT	BGC0002662|c1|48419-49792|-|DFR72_10174|metallo-beta-lactamase_family_protein|RDI34327.1	29.3	184.0	115.0	184.0	10.0	182.0	457.0	5.0	184.0	3.03e-16	76.3	94.0	39.4																														4	['PF00753.30', 'PF12706.10', 'PF13483.9', 'PF16661.8']	['Lactamase_B', 'Lactamase_B_2', 'Lactamase_B_3', 'Lactamase_B_6']	['2.3e-15', '6.7e-09', '2.9e-06', '1e-05']	['59.5', '38.0', '29.7', '27.4']	0	[]	[]	[]	[]	0	[]	[]	[]	[]	[]	0	[]	[]	[]	[]
SRR13615824__k127_540595_2	prokaryotic	SRR13615824__CONCOCT__P.3__28_sub	SRR13615824	PRJNA596250	PSLC-2	PSLC-2_SSPC-5274	True	Maf;Nucleoside triphosphate pyrophosphatase;nucleoside triphosphate pyrophosphatase [EC:3.6.1.-]	UniRef50_A0A2A5DTW9	56.1	198.0	87.0	206.0	8.0	205.0	281.0	84.0	281.0	6.09e-69	219.0	96.1	70.5	Nucleoside triphosphate pyrophosphatase	1.0	2030809.0	A0A2A5DTW9_9BACT																																												1	['PF02545.17']	['Maf']	['5.2e-53']	['182.0']	0	[]	[]	[]	[]	0	[]	[]	[]	[]	[]	1	['K06287']	['nucleoside triphosphate pyrophosphatase [EC:3.6.1.-]']	[8.9e-68]	[231.4]
SRR13615824__k127_540595_3	prokaryotic	SRR13615824__CONCOCT__P.3__28_sub	SRR13615824	PRJNA596250	PSLC-2	PSLC-2_SSPC-5275	True	LolA;Outer membrane lipoprotein carrier protein LolA;outer membrane lipoprotein carrier protein	UniRef50_A0A7V2Y1V2	45.8	240.0	126.0	241.0	1.0	240.0	253.0	5.0	240.0	1.3e-68	219.0	99.6	93.3	Outer membrane lipoprotein carrier protein LolA	1.0	2030809.0	A0A7V2Y1V2_9BACT																																												1	['PF03548.18']	['LolA']	['3.1e-12']	['48.9']	0	[]	[]	[]	[]	0	[]	[]	[]	[]	[]	1	['K03634']	['outer membrane lipoprotein carrier protein']	[3.8e-23]	[85.0]
SRR13615824__k127_540595_4	prokaryotic	SRR13615824__CONCOCT__P.3__28_sub	SRR13615824	PRJNA596250	PSLC-2	PSLC-2_SSPC-5276	True																																																															0	[]	[]	[]	[]	0	[]	[]	[]	[]	0	[]	[]	[]	[]	[]	0	[]	[]	[]	[]
SRR13615824__k127_540618_1	prokaryotic	SRR13615824__CONCOCT__P.3__28_sub	SRR13615824	PRJNA596250	PSLC-2	PSLC-2_SSPC-5277	True																																																															0	[]	[]	[]	[]	0	[]	[]	[]	[]	0	[]	[]	[]	[]	[]	0	[]	[]	[]	[]
SRR13615824__k127_540618_2	prokaryotic	SRR13615824__CONCOCT__P.3__28_sub	SRR13615824	PRJNA596250	PSLC-2	PSLC-2_SSPC-5278	True	DUF4407 domain-containing protein	UniRef50_A0A535ALP7	46.7	199.0	96.0	222.0	21.0	214.0	204.0	2.0	195.0	1.26e-41	148.0	87.4	95.1	DUF4407 domain-containing protein	1.0	2026724.0	A0A535ALP7_UNCCH																																												0	[]	[]	[]	[]	0	[]	[]	[]	[]	0	[]	[]	[]	[]	[]	0	[]	[]	[]	[]
SRR13615824__k127_540618_3	prokaryotic	SRR13615824__CONCOCT__P.3__28_sub	SRR13615824	PRJNA596250	PSLC-2	PSLC-2_SSPC-5279	True	protein-tyrosine-phosphatase	UniRef50_A0A534SFQ6	54.3	81.0	37.0	96.0	10.0	90.0	169.0	80.0	160.0	2.53e-17	80.1	84.4	47.9	protein-tyrosine-phosphatase	5.0	2026735.0	A0A534SFQ6_UNCDE																																												0	[]	[]	[]	[]	0	[]	[]	[]	[]	0	[]	[]	[]	[]	[]	0	[]	[]	[]	[]
SRR13615824__k127_324954_1	prokaryotic	SRR13615824__CONCOCT__P.3__28_sub	SRR13615824	PRJNA596250	PSLC-2	PSLC-2_SSPC-5280	True																																																															0	[]	[]	[]	[]	0	[]	[]	[]	[]	0	[]	[]	[]	[]	[]	0	[]	[]	[]	[]
SRR13615824__k127_324954_2	prokaryotic	SRR13615824__CONCOCT__P.3__28_sub	SRR13615824	PRJNA596250	PSLC-2	PSLC-2_SSPC-5281	True	SDR family NAD(P)-dependent oxidoreductase (Fragment)	UniRef50_A0A3N5FYI7	72.4	29.0	8.0	64.0	17.0	45.0	140.0	93.0	121.0	0.000152	45.1	45.3	20.7	SDR family NAD(P)-dependent oxidoreductase (Fragment)	5.0	2.0	A0A3N5FYI7_UNCCH																																												0	[]	[]	[]	[]	0	[]	[]	[]	[]	0	[]	[]	[]	[]	[]	0	[]	[]	[]	[]
SRR13615824__k127_324954_3	prokaryotic	SRR13615824__CONCOCT__P.3__28_sub	SRR13615824	PRJNA596250	PSLC-2	PSLC-2_SSPC-5282	True																																																															0	[]	[]	[]	[]	0	[]	[]	[]	[]	0	[]	[]	[]	[]	[]	0	[]	[]	[]	[]
SRR13615824__k127_324954_4	prokaryotic	SRR13615824__CONCOCT__P.3__28_sub	SRR13615824	PRJNA596250	PSLC-2	PSLC-2_SSPC-5283	True	LysM domain-containing protein	UniRef50_A0A1F8KDH2	66.2	65.0	22.0	68.0	2.0	66.0	481.0	416.0	480.0	1.95e-20	91.3	95.6	13.5	LysM domain-containing protein	31.0	200795.0	A0A1F8KDH2_9CHLR																														SMX54863.1|CBM50	45.3	53.0	29.0	68.0	1.0	53.0	528.0	464.0	516.0	1.68e-10	60.1	77.9	10.0	0	[]	[]	[]	[]	0	[]	[]	[]	[]	0	[]	[]	[]	[]	[]	0	[]	[]	[]	[]
SRR13615824__k127_762472_1	prokaryotic	SRR13615824__CONCOCT__P.3__28_sub	SRR13615824	PRJNA596250	PSLC-2	PSLC-2_SSPC-5284	True	EamA;EamA family transporter RarD;chloramphenicol-sensitive protein RarD	UniRef50_A0A661LNH3	58.3	218.0	89.0	245.0	1.0	217.0	321.0	1.0	217.0	7.45e-77	243.0	88.6	67.6	EamA family transporter RarD	7.0	131567.0	A0A661LNH3_UNCDE	BGC0001769|c1|42974-43987|+|ARO44663.1|transporter|ARO44663.1	41.5	217.0	125.0	245.0	2.0	217.0	337.0	10.0	225.0	5.07e-49	164.0	88.2	64.1																														1	['PF00892.23']	['EamA']	['6.6e-13']	['51.4']	0	[]	[]	[]	[]	0	[]	[]	[]	[]	[]	1	['K05786']	['chloramphenicol-sensitive protein RarD']	[2.5e-83]	[282.9]
SRR13615824__k127_762733_1	prokaryotic	SRR13615824__CONCOCT__P.3__28_sub	SRR13615824	PRJNA596250	PSLC-2	PSLC-2_SSPC-5285	True	Polysacc_synt;Polysacc_synt_3;oligosaccharide flippase family protein	UniRef50_UPI0012EBC4AD	37.3	292.0	182.0	298.0	1.0	291.0	443.0	24.0	315.0	2.7499999999999997e-54	190.0	97.7	65.9	oligosaccharide flippase family protein	1.0	2681969.0	UPI0012EBC4AD																																												2	['PF01943.20', 'PF13440.9']	['Polysacc_synt', 'Polysacc_synt_3']	['8e-15', '3.2e-12']	['57.4', '48.7']	0	[]	[]	[]	[]	0	[]	[]	[]	[]	[]	0	[]	[]	[]	[]
SRR13615824__k127_763044_1	prokaryotic	SRR13615824__CONCOCT__P.3__28_sub	SRR13615824	PRJNA596250	PSLC-2	PSLC-2_SSPC-5286	True																																																															0	[]	[]	[]	[]	0	[]	[]	[]	[]	0	[]	[]	[]	[]	[]	0	[]	[]	[]	[]
SRR13615824__k127_763044_2	prokaryotic	SRR13615824__CONCOCT__P.3__28_sub	SRR13615824	PRJNA596250	PSLC-2	PSLC-2_SSPC-5287	True	Twin-arginine translocation signal domain-containing protein	UniRef50_A0A7V2Y2G7	77.0	304.0	70.0	305.0	1.0	304.0	476.0	173.0	476.0	5.68e-171	490.0	99.7	63.9	Twin-arginine translocation signal domain-containing protein	4.0	2.0	A0A7V2Y2G7_9BACT																																												0	[]	[]	[]	[]	0	[]	[]	[]	[]	0	[]	[]	[]	[]	[]	0	[]	[]	[]	[]
SRR13615824__k127_763100_2	prokaryotic	SRR13615824__CONCOCT__P.3__28_sub	SRR13615824	PRJNA596250	PSLC-2	PSLC-2_SSPC-5288	True	Uncharacterized protein;zf-HC2	UniRef50_A0A6N7A7J6	56.5	230.0	88.0	223.0	1.0	219.0	231.0	1.0	229.0	2.1999999999999997e-62	202.0	98.2	99.1	Uncharacterized protein	1.0	2024896.0	A0A6N7A7J6_9CHLR																																												1	['PF13490.9']	['zf-HC2']	['0.0013']	['21.3']	0	[]	[]	[]	[]	0	[]	[]	[]	[]	[]	0	[]	[]	[]	[]
SRR13615824__k127_763461_1	prokaryotic	SRR13615824__CONCOCT__P.3__28_sub	SRR13615824	PRJNA596250	PSLC-2	PSLC-2_SSPC-5289	True	Glyco_trans_1_4;Glycos_transf_1;Glycosyl transferase family 1 domain-containing protein	UniRef50_A0A1F8RBJ9	64.6	82.0	29.0	108.0	5.0	86.0	182.0	80.0	161.0	5.08e-29	110.0	75.9	45.1	Glycosyl transferase family 1 domain-containing protein	4.0	200795.0	A0A1F8RBJ9_9CHLR	BGC0001521|c1|24404-25504|-|Haur_0042|glycosyl_transferase_group_1|ABX02694.1	41.7	48.0	28.0	108.0	11.0	58.0	366.0	272.0	319.0	1.5e-07	48.5	44.4	13.1																ACL25318.1|GT4	67.1	73.0	24.0	108.0	1.0	73.0	375.0	258.0	330.0	1.5e-26	105.0	67.6	19.5	2	['PF00534.23', 'PF13692.9']	['Glycos_transf_1', 'Glyco_trans_1_4']	['3.3e-13', '2.7e-14']	['52.0', '56.0']	0	[]	[]	[]	[]	0	[]	[]	[]	[]	[]	0	[]	[]	[]	[]
SRR13615824__k127_419075_1	prokaryotic	SRR13615824__CONCOCT__P.3__28_sub	SRR13615824	PRJNA596250	PSLC-2	PSLC-2_SSPC-529	False	Response regulator MprA;Response_reg;Trans_reg_C;two-component system, OmpR family, response regulator	UniRef50_A0A1Y6K616	65.4	211.0	73.0	211.0	1.0	211.0	228.0	1.0	211.0	4.64e-92	276.0	100.0	92.5	Response regulator MprA	42.0	2.0	A0A1Y6K616_9CHLR	BGC0000845|c1|31377-32189|-|SSCG_00171|two-component_system_response_regulator|EDY47143.1	46.9	209.0	107.0	211.0	4.0	208.0	270.0	44.0	252.0	3.5799999999999997e-62	195.0	97.2	77.4	VFG001390(gb|NP_215496)	54.7	212.0	92.0	211.0	4.0	211.0	228.0	2.0	213.0	9.240000000000001e-77	228.0	98.6	93.0	(mprA) two-component response regulator MrpA [MprAB (VF0298) - Regulation (VFC0301)] [Mycobacterium tuberculosis H37Rv]	QFY42352.1|GT35	41.4	116.0	65.0	211.0	5.0	117.0	961.0	7.0	122.0	1.72e-18	89.0	53.6	12.1	2	['PF00072.27', 'PF00486.31']	['Response_reg', 'Trans_reg_C']	['5.4e-30', '1.1e-19']	['106.2', '72.7']	0	[]	[]	[]	[]	0	[]	[]	[]	[]	[]	1	['K02483']	['two-component system, OmpR family, response regulator']	[5.5e-79]	[268.6]
SRR13615824__k127_831751_1	prokaryotic	SRR13615824__CONCOCT__P.3__28_sub	SRR13615824	PRJNA596250	PSLC-2	PSLC-2_SSPC-529	False	Response regulator MprA;Trans_reg_C	UniRef50_A0A1Y6K616	69.0	42.0	13.0	45.0	1.0	42.0	228.0	182.0	223.0	5.66e-11	62.4	93.3	18.4	Response regulator MprA	42.0	2.0	A0A1Y6K616_9CHLR															VFG001390(gb|NP_215496)	52.3	44.0	21.0	45.0	1.0	44.0	228.0	184.0	227.0	2.23e-11	52.8	97.8	19.3	(mprA) two-component response regulator MrpA [MprAB (VF0298) - Regulation (VFC0301)] [Mycobacterium tuberculosis H37Rv]															1	['PF00486.31']	['Trans_reg_C']	['2.7e-05']	['26.5']	0	[]	[]	[]	[]	0	[]	[]	[]	[]	[]	0	[]	[]	[]	[]
SRR13615824__k127_763461_2	prokaryotic	SRR13615824__CONCOCT__P.3__28_sub	SRR13615824	PRJNA596250	PSLC-2	PSLC-2_SSPC-5290	True	WD40 repeat domain-containing protein	UniRef50_A0A523QXM4	26.9	297.0	167.0	411.0	84.0	348.0	514.0	75.0	353.0	2.71e-11	74.7	64.5	54.3	WD40 repeat domain-containing protein	1.0	2073117.0	A0A523QXM4_9CHLR																																												0	[]	[]	[]	[]	0	[]	[]	[]	[]	0	[]	[]	[]	[]	[]	0	[]	[]	[]	[]
SRR13615824__k127_763581_2	prokaryotic	SRR13615824__CONCOCT__P.3__28_sub	SRR13615824	PRJNA596250	PSLC-2	PSLC-2_SSPC-5291	True	YkuD domain-containing protein	UniRef50_A0A2E0UZC5	52.3	243.0	107.0	238.0	3.0	238.0	364.0	7.0	247.0	2.8500000000000004e-79	250.0	99.2	66.2	YkuD domain-containing protein	113.0	2.0	A0A2E0UZC5_9CHLR																																												0	[]	[]	[]	[]	0	[]	[]	[]	[]	0	[]	[]	[]	[]	[]	0	[]	[]	[]	[]
SRR13615824__k127_763584_1	prokaryotic	SRR13615824__CONCOCT__P.3__28_sub	SRR13615824	PRJNA596250	PSLC-2	PSLC-2_SSPC-5292	True																																																															0	[]	[]	[]	[]	0	[]	[]	[]	[]	0	[]	[]	[]	[]	[]	0	[]	[]	[]	[]
SRR13615824__k127_763584_2	prokaryotic	SRR13615824__CONCOCT__P.3__28_sub	SRR13615824	PRJNA596250	PSLC-2	PSLC-2_SSPC-5293	True																																																															0	[]	[]	[]	[]	0	[]	[]	[]	[]	0	[]	[]	[]	[]	[]	0	[]	[]	[]	[]
SRR13615824__k127_326808_1	prokaryotic	SRR13615824__CONCOCT__P.3__28_sub	SRR13615824	PRJNA596250	PSLC-2	PSLC-2_SSPC-5294	True	CHASE;Diguanylate cyclase;PAS;PAS_3;PAS_4;PAS_8;PAS_9	UniRef50_A0A2P5N1R9	46.9	533.0	266.0	586.0	15.0	537.0	1557.0	13.0	538.0	8.23e-145	464.0	89.2	33.8	Diguanylate cyclase	8.0	1224.0	A0A2P5N1R9_METSP																														WJG37141.1|AA2	55.2	96.0	43.0	586.0	491.0	586.0	1007.0	474.0	569.0	6.4000000000000005e-27	122.0	16.4	9.5	6	['PF03924.16', 'PF00989.28', 'PF08447.15', 'PF08448.13', 'PF13188.10', 'PF13426.10']	['CHASE', 'PAS', 'PAS_3', 'PAS_4', 'PAS_8', 'PAS_9']	['6.1e-59', '0.0014', '3.1e-23', '0.18', '0.045', '1.6e-06']	['201.5', '21.0', '84.2', '14.4', '16.1', '30.7']	0	[]	[]	[]	[]	0	[]	[]	[]	[]	[]	0	[]	[]	[]	[]
SRR13615824__k127_542691_1	prokaryotic	SRR13615824__CONCOCT__P.3__28_sub	SRR13615824	PRJNA596250	PSLC-2	PSLC-2_SSPC-5295	True	ADP-ribosylation factor-like protein;Ras;Roc	UniRef50_UPI00232C444F	71.0	200.0	57.0	202.0	2.0	200.0	464.0	225.0	424.0	3.02e-96	295.0	98.5	43.1	ADP-ribosylation factor-like protein	1.0	92934.0	UPI00232C444F																																												2	['PF00071.25', 'PF08477.16']	['Ras', 'Roc']	['6.2e-07', '1.5e-19']	['31.6', '72.8']	0	[]	[]	[]	[]	0	[]	[]	[]	[]	[]	0	[]	[]	[]	[]
SRR13615824__k127_542691_2	prokaryotic	SRR13615824__CONCOCT__P.3__28_sub	SRR13615824	PRJNA596250	PSLC-2	PSLC-2_SSPC-5296	True	COR;Roc domain-containing protein	UniRef50_A0A2N2MG51	73.0	159.0	41.0	157.0	1.0	157.0	1044.0	512.0	670.0	8.31e-68	230.0	100.0	15.2	Roc domain-containing protein	34.0	2.0	A0A2N2MG51_9CHLR																																												1	['PF16095.8']	['COR']	['9.8e-29']	['102.9']	0	[]	[]	[]	[]	0	[]	[]	[]	[]	[]	0	[]	[]	[]	[]
SRR13615824__k127_763990_1	prokaryotic	SRR13615824__CONCOCT__P.3__28_sub	SRR13615824	PRJNA596250	PSLC-2	PSLC-2_SSPC-5297	True	DNA_binding_1;Methylated-DNA--[protein]-cysteine S-methyltransferase	UniRef50_A0A935A9A3	56.7	141.0	60.0	145.0	1.0	140.0	277.0	137.0	277.0	9.79e-44	152.0	96.6	50.9	Methylated-DNA--[protein]-cysteine S-methyltransferase	90.0	2.0	A0A935A9A3_9CHLR	BGC0000922|c1|3424-3945|-|PA0995|methylated-DNA--protein-cysteine_methyltransferase|AAG04384.1	42.3	111.0	60.0	145.0	29.0	135.0	173.0	45.0	155.0	6.54e-18	76.3	73.8	64.2																														1	['PF01035.23']	['DNA_binding_1']	['1e-23']	['85.5']	0	[]	[]	[]	[]	0	[]	[]	[]	[]	[]	0	[]	[]	[]	[]
SRR13615824__k127_763990_2	prokaryotic	SRR13615824__CONCOCT__P.3__28_sub	SRR13615824	PRJNA596250	PSLC-2	PSLC-2_SSPC-5298	True	Oxidored_molyb;Protein-methionine-sulfoxide reductase catalytic subunit MsrP (Fragment);TAT_signal;methionine sulfoxide reductase catalytic subunit [EC:1.8.-.-]	UniRef50_A0A957DUF5	53.6	209.0	80.0	215.0	3.0	198.0	220.0	4.0	208.0	8.24e-63	202.0	91.2	93.2	Protein-methionine-sulfoxide reductase catalytic subunit MsrP (Fragment)	2.0	2.0	A0A957DUF5_9CHLR																																												2	['PF00174.22', 'PF10518.12']	['Oxidored_molyb', 'TAT_signal']	['3.8e-12', '3.7e-06']	['48.5', '28.9']	0	[]	[]	[]	[]	0	[]	[]	[]	[]	[]	1	['K07147']	['methionine sulfoxide reductase catalytic subunit [EC:1.8.-.-]']	[5e-56]	[193.0]
SRR13615824__k127_327025_2	prokaryotic	SRR13615824__CONCOCT__P.3__28_sub	SRR13615824	PRJNA596250	PSLC-2	PSLC-2_SSPC-5299	True	DUF5679;Toprim domain-containing protein (Fragment)	UniRef50_A0A7C4KJ90	69.6	56.0	17.0	95.0	33.0	88.0	183.0	8.0	63.0	1.34e-19	86.3	58.9	30.6	Toprim domain-containing protein (Fragment)	4.0	292625.0	A0A7C4KJ90_9CHLR																																												1	['PF18930.3']	['DUF5679']	['2.4e-15']	['58.7']	0	[]	[]	[]	[]	0	[]	[]	[]	[]	[]	0	[]	[]	[]	[]
SRR13615824__k127_315071_2	prokaryotic	SRR13615824__CONCOCT__P.3__28_sub	SRR13615824	PRJNA596250	PSLC-2	PSLC-2_SSPC-53	False	GAF;GAF_2;HD;HD_5;histidine kinase	UniRef50_A0A6N7ACC7	75.0	352.0	88.0	358.0	1.0	352.0	1007.0	647.0	998.0	1.63e-183	542.0	98.3	35.0	histidine kinase	1.0	2024896.0	A0A6N7ACC7_9CHLR	BGC0001686|c1|13025-14077|+|BN712_00200|response_regulator_receiver_modulated_metal_dependent_phosphohydrolase|CDE97358.1	34.4	209.0	130.0	358.0	154.0	355.0	350.0	129.0	337.0	1.5600000000000002e-37	138.0	56.4	59.7																														4	['PF01590.29', 'PF13185.9', 'PF01966.25', 'PF13487.9']	['GAF', 'GAF_2', 'HD', 'HD_5']	['6.7e-08', '8.9e-14', '1.7e-14', '6.4e-20']	['35.6', '54.3', '56.5', '73.5']	0	[]	[]	[]	[]	0	[]	[]	[]	[]	[]	0	[]	[]	[]	[]
SRR13615824__k127_521685_1	prokaryotic	SRR13615824__CONCOCT__P.3__28_sub	SRR13615824	PRJNA596250	PSLC-2	PSLC-2_SSPC-53	False	Cyclic di-GMP phosphodiesterase response regulator RpfG;GAF;GAF_2;GAF_3;HD;HD_5	UniRef50_A0A1J5NIW7	56.2	331.0	144.0	348.0	19.0	348.0	518.0	126.0	456.0	8.43e-122	368.0	94.8	63.9	Cyclic di-GMP phosphodiesterase response regulator RpfG	1.0	1525.0	A0A1J5NIW7_MOOTH	BGC0001686|c1|13025-14077|+|BN712_00200|response_regulator_receiver_modulated_metal_dependent_phosphohydrolase|CDE97358.1	37.8	143.0	89.0	348.0	206.0	348.0	350.0	143.0	285.0	1.9099999999999997e-24	102.0	41.1	40.9																														5	['PF01590.29', 'PF13185.9', 'PF13492.9', 'PF01966.25', 'PF13487.9']	['GAF', 'GAF_2', 'GAF_3', 'HD', 'HD_5']	['1.2e-10', '1e-14', '3.3e-06', '5.1e-13', '3e-19']	['44.6', '57.4', '29.9', '51.7', '71.3']	0	[]	[]	[]	[]	0	[]	[]	[]	[]	[]	0	[]	[]	[]	[]
SRR13615824__k127_714065_1	prokaryotic	SRR13615824__CONCOCT__P.3__28_sub	SRR13615824	PRJNA596250	PSLC-2	PSLC-2_SSPC-53	False	GAF domain-containing protein;HD_5	UniRef50_A0A7C4Q3B7	61.5	122.0	47.0	125.0	1.0	122.0	1453.0	1324.0	1445.0	2.6000000000000003e-44	162.0	97.6	8.4	GAF domain-containing protein	2.0	360411.0	A0A7C4Q3B7_9CHLR																																												1	['PF13487.9']	['HD_5']	['5.2e-13']	['51.4']	0	[]	[]	[]	[]	0	[]	[]	[]	[]	[]	0	[]	[]	[]	[]
SRR13615824__k127_866992_4	prokaryotic	SRR13615824__CONCOCT__P.3__28_sub	SRR13615824	PRJNA596250	PSLC-2	PSLC-2_SSPC-530	False																																																															0	[]	[]	[]	[]	0	[]	[]	[]	[]	0	[]	[]	[]	[]	[]	0	[]	[]	[]	[]
SRR13615824__k127_542932_1	prokaryotic	SRR13615824__CONCOCT__P.3__28_sub	SRR13615824	PRJNA596250	PSLC-2	PSLC-2_SSPC-5300	True	GFO_IDH_MocA;GFO_IDH_MocA_C;Gfo/Idh/MocA family oxidoreductase	UniRef50_A0A316L8V8	44.1	367.0	195.0	369.0	1.0	363.0	363.0	1.0	361.0	9.6e-108	328.0	98.4	99.4	Gfo/Idh/MocA family oxidoreductase	2.0	186802.0	A0A316L8V8_9FIRM	BGC0001687|c1|4252-5325|-|AEQ20411.1|putative_dehydrogenase_protein|AEQ20411.1	23.9	276.0	190.0	369.0	1.0	263.0	357.0	1.0	269.0	6.46e-15	75.9	71.3	75.4																QIK05432.1|GH109	32.7	156.0	85.0	369.0	3.0	143.0	470.0	70.0	220.0	3.24e-12	73.6	38.2	32.1	2	['PF01408.25', 'PF02894.20']	['GFO_IDH_MocA', 'GFO_IDH_MocA_C']	['8.8e-26', '7.1e-22']	['93.4', '80.7']	0	[]	[]	[]	[]	0	[]	[]	[]	[]	[]	0	[]	[]	[]	[]
SRR13615824__k127_764577_1	prokaryotic	SRR13615824__CONCOCT__P.3__28_sub	SRR13615824	PRJNA596250	PSLC-2	PSLC-2_SSPC-5301	True	Beta-ketoacyl-[acyl-carrier-protein] synthase family protein (Fragment);Ketoacyl-synt_C	UniRef50_A0A2N6EFK1	60.8	148.0	58.0	149.0	1.0	148.0	268.0	121.0	268.0	1.28e-59	193.0	99.3	55.2	Beta-ketoacyl-[acyl-carrier-protein] synthase family protein (Fragment)	2.0	2.0	A0A2N6EFK1_9BACT	BGC0002090|c1|13878-15122|-|H1X69_07210|beta-ketoacyl-[acyl-carrier-protein]_synthase_family_protein|MBA5221213.1	45.9	148.0	78.0	149.0	1.0	146.0	414.0	267.0	414.0	1.3799999999999999e-30	114.0	98.0	35.7	VFG005787(gb|WP_000118217)	36.8	144.0	90.0	149.0	5.0	147.0	731.0	244.0	387.0	2.36e-22	89.4	96.0	19.7	(cylI) putative 3-ketoacyl-ACP synthase CylI [Beta-haemolysin/cytolysin (VF0279) - Exotoxin (VFC0235)] [Streptococcus agalactiae NEM316]															1	['PF02801.25']	['Ketoacyl-synt_C']	['4.2e-25']	['90.4']	0	[]	[]	[]	[]	0	[]	[]	[]	[]	[]	0	[]	[]	[]	[]
SRR13615824__k127_764577_2	prokaryotic	SRR13615824__CONCOCT__P.3__28_sub	SRR13615824	PRJNA596250	PSLC-2	PSLC-2_SSPC-5302	True	Beta-ketoacyl synthase;Ketoacyl-synt_2;ketoacyl-synt	UniRef50_A0A2N6EFG2	47.1	272.0	133.0	264.0	1.0	264.0	358.0	1.0	269.0	3.7000000000000003e-72	233.0	100.0	75.1	Beta-ketoacyl synthase	1.0	892.0	A0A2N6EFG2_9BACT																																												2	['PF00109.29', 'PF13723.9']	['ketoacyl-synt', 'Ketoacyl-synt_2']	['1.3e-09', '1.3e-07']	['40.4', '34.0']	0	[]	[]	[]	[]	0	[]	[]	[]	[]	[]	0	[]	[]	[]	[]
SRR13615824__k127_106686_2	prokaryotic	SRR13615824__CONCOCT__P.3__28_sub	SRR13615824	PRJNA596250	PSLC-2	PSLC-2_SSPC-5303	True																																																															0	[]	[]	[]	[]	0	[]	[]	[]	[]	0	[]	[]	[]	[]	[]	0	[]	[]	[]	[]
SRR13615824__k127_543816_1	prokaryotic	SRR13615824__CONCOCT__P.3__28_sub	SRR13615824	PRJNA596250	PSLC-2	PSLC-2_SSPC-5304	True																																																															0	[]	[]	[]	[]	0	[]	[]	[]	[]	0	[]	[]	[]	[]	[]	0	[]	[]	[]	[]
SRR13615824__k127_543816_2	prokaryotic	SRR13615824__CONCOCT__P.3__28_sub	SRR13615824	PRJNA596250	PSLC-2	PSLC-2_SSPC-5305	True	Geranylgeranyl diphosphate synthase, type I;polyprenyl_synt	UniRef50_A0A916DJB6	64.8	335.0	118.0	338.0	1.0	335.0	337.0	1.0	335.0	5.1200000000000006e-157	451.0	99.1	99.4	Geranylgeranyl diphosphate synthase, type I	102.0	2.0	A0A916DJB6_9CHLR	BGC0000678|c1|7611-8624|+|SAV_2997|polyprenyl_diphosphate_synthase|BAC70708.1	40.8	333.0	178.0	338.0	13.0	336.0	337.0	14.0	336.0	8.820000000000003e-66	211.0	95.9	95.8																														1	['PF00348.20']	['polyprenyl_synt']	['5.4e-61']	['208.3']	0	[]	[]	[]	[]	0	[]	[]	[]	[]	[]	0	[]	[]	[]	[]
SRR13615824__k127_107142_1	prokaryotic	SRR13615824__CONCOCT__P.3__28_sub	SRR13615824	PRJNA596250	PSLC-2	PSLC-2_SSPC-5306	True																																																															0	[]	[]	[]	[]	0	[]	[]	[]	[]	0	[]	[]	[]	[]	[]	0	[]	[]	[]	[]
SRR13615824__k127_107142_2	prokaryotic	SRR13615824__CONCOCT__P.3__28_sub	SRR13615824	PRJNA596250	PSLC-2	PSLC-2_SSPC-5307	True	Recombinase;Resolvase;Resolvase/invertase-type recombinase catalytic domain-containing protein (Fragment)	UniRef50_A0A0F9J2F7	41.2	272.0	130.0	285.0	12.0	283.0	355.0	6.0	247.0	9.06e-67	219.0	95.4	68.2	Resolvase/invertase-type recombinase catalytic domain-containing protein (Fragment)	1.0	412755.0	A0A0F9J2F7_9ZZZZ																																												2	['PF07508.16', 'PF00239.24']	['Recombinase', 'Resolvase']	['0.00039', '3.2e-18']	['23.1', '68.6']	0	[]	[]	[]	[]	0	[]	[]	[]	[]	[]	0	[]	[]	[]	[]
SRR13615824__k127_107174_1	prokaryotic	SRR13615824__CONCOCT__P.3__28_sub	SRR13615824	PRJNA596250	PSLC-2	PSLC-2_SSPC-5308	True																																																															0	[]	[]	[]	[]	0	[]	[]	[]	[]	0	[]	[]	[]	[]	[]	0	[]	[]	[]	[]
SRR13615824__k127_107174_2	prokaryotic	SRR13615824__CONCOCT__P.3__28_sub	SRR13615824	PRJNA596250	PSLC-2	PSLC-2_SSPC-5309	True	HTH_3;HTH_31;Helix-turn-helix domain-containing protein;putative transcriptional regulator	UniRef50_A0A7X8S961	47.2	53.0	25.0	55.0	3.0	52.0	97.0	32.0	84.0	3.22e-06	48.1	90.9	54.6	Helix-turn-helix domain-containing protein	3.0	227290.0	A0A7X8S961_9HYPH																																												2	['PF01381.25', 'PF13560.9']	['HTH_3', 'HTH_31']	['1.2e-10', '1.8e-08']	['43.6', '37.0']	0	[]	[]	[]	[]	0	[]	[]	[]	[]	[]	1	['K07726']	['putative transcriptional regulator']	[4e-15]	[58.8]
SRR13615824__k127_504096_1	prokaryotic	SRR13615824__CONCOCT__P.3__28_sub	SRR13615824	PRJNA596250	PSLC-2	PSLC-2_SSPC-531	True	2-iminobutanoate/2-iminopropanoate deaminase [EC:3.5.99.10];Ribonuc_L-PSP;RidA family protein	UniRef50_A0A350G000	64.6	127.0	45.0	131.0	3.0	129.0	136.0	7.0	133.0	3.2e-51	166.0	96.9	93.4	RidA family protein	20.0	2.0	A0A350G000_9CHLR																																												1	['PF01042.24']	['Ribonuc_L-PSP']	['4.4e-40']	['138.8']	0	[]	[]	[]	[]	0	[]	[]	[]	[]	[]	1	['K09022']	['2-iminobutanoate/2-iminopropanoate deaminase [EC:3.5.99.10]']	[1.3e-59]	[204.5]
SRR13615824__k127_107174_3	prokaryotic	SRR13615824__CONCOCT__P.3__28_sub	SRR13615824	PRJNA596250	PSLC-2	PSLC-2_SSPC-5310	True	hypothetical protein	UniRef50_UPI002277C819	47.8	67.0	35.0	206.0	74.0	140.0	212.0	130.0	196.0	3.56e-14	76.6	32.5	31.6	hypothetical protein	1.0	2968969.0	UPI002277C819																																												0	[]	[]	[]	[]	0	[]	[]	[]	[]	0	[]	[]	[]	[]	[]	0	[]	[]	[]	[]
SRR13615824__k127_107174_4	prokaryotic	SRR13615824__CONCOCT__P.3__28_sub	SRR13615824	PRJNA596250	PSLC-2	PSLC-2_SSPC-5311	True																																																															0	[]	[]	[]	[]	0	[]	[]	[]	[]	0	[]	[]	[]	[]	[]	0	[]	[]	[]	[]
SRR13615824__k127_107282_1	prokaryotic	SRR13615824__CONCOCT__P.3__28_sub	SRR13615824	PRJNA596250	PSLC-2	PSLC-2_SSPC-5312	True	PMT_2;Uncharacterized protein (Fragment)	UniRef50_A0A533SGR2	57.4	101.0	43.0	122.0	1.0	101.0	344.0	239.0	339.0	7.710000000000001e-32	122.0	82.8	29.4	Uncharacterized protein (Fragment)	1.0	1869227.0	A0A533SGR2_9BACT																																												1	['PF13231.9']	['PMT_2']	['1.4e-06']	['31.1']	0	[]	[]	[]	[]	0	[]	[]	[]	[]	[]	0	[]	[]	[]	[]
SRR13615824__k127_107282_2	prokaryotic	SRR13615824__CONCOCT__P.3__28_sub	SRR13615824	PRJNA596250	PSLC-2	PSLC-2_SSPC-5313	True	Glycosyltransferase RgtA/B/C/D-like domain-containing protein	UniRef50_A0A0P6XUT5	55.3	219.0	98.0	219.0	1.0	219.0	663.0	374.0	592.0	1.2800000000000001e-80	261.0	100.0	33.0	Glycosyltransferase RgtA/B/C/D-like domain-containing protein	4.0	292628.0	A0A0P6XUT5_9CHLR																																												0	[]	[]	[]	[]	0	[]	[]	[]	[]	0	[]	[]	[]	[]	[]	0	[]	[]	[]	[]
SRR13615824__k127_544107_1	prokaryotic	SRR13615824__CONCOCT__P.3__28_sub	SRR13615824	PRJNA596250	PSLC-2	PSLC-2_SSPC-5314	True	DUF11 domain-containing protein	UniRef50_A0A7C8EJ07	74.7	312.0	79.0	335.0	24.0	335.0	1655.0	998.0	1309.0	4.8699999999999995e-146	458.0	93.1	18.9	DUF11 domain-containing protein	1.0	2030809.0	A0A7C8EJ07_9BACT																																												0	[]	[]	[]	[]	0	[]	[]	[]	[]	0	[]	[]	[]	[]	[]	0	[]	[]	[]	[]
SRR13615824__k127_544224_1	prokaryotic	SRR13615824__CONCOCT__P.3__28_sub	SRR13615824	PRJNA596250	PSLC-2	PSLC-2_SSPC-5315	True	N_methyl;Prepilin-type N-terminal cleavage/methylation domain-containing protein	UniRef50_A0A971FDD7	45.9	74.0	39.0	83.0	9.0	82.0	150.0	7.0	79.0	2.81e-11	63.5	89.2	48.7	Prepilin-type N-terminal cleavage/methylation domain-containing protein	1.0	2030809.0	A0A971FDD7_9BACT																																												1	['PF07963.15']	['N_methyl']	['0.00064']	['21.5']	0	[]	[]	[]	[]	0	[]	[]	[]	[]	[]	0	[]	[]	[]	[]
SRR13615824__k127_544224_2	prokaryotic	SRR13615824__CONCOCT__P.3__28_sub	SRR13615824	PRJNA596250	PSLC-2	PSLC-2_SSPC-5316	True	AAA family ATPase;Sigma54_activ_2;Sigma54_activat	UniRef50_A0A7C3AB32	65.2	187.0	63.0	190.0	1.0	187.0	339.0	114.0	298.0	4.9900000000000007e-79	246.0	98.4	54.6	AAA family ATPase	1.0	2030809.0	A0A7C3AB32_9BACT	BGC0000413|c1|124873-125973|+|PFL_4158|sigma-54_dependent_transcriptional_regulator|AAY93414.1	45.8	155.0	84.0	190.0	1.0	155.0	366.0	117.0	271.0	6.51e-40	139.0	81.6	42.3	VFG011946(gb|YP_002344419)	53.4	148.0	69.0	190.0	1.0	148.0	433.0	232.0	379.0	2.18e-46	155.0	77.9	34.2	(flgR) sigma-54 associated transcriptional activator [Flagella (VF0114) - Motility (VFC0204)] [Campylobacter jejuni subsp. jejuni NCTC 11168]	BBM86919.1|GT4	43.2	146.0	83.0	190.0	1.0	146.0	733.0	517.0	662.0	2.23e-31	125.0	76.8	19.9	2	['PF00158.29', 'PF14532.9']	['Sigma54_activat', 'Sigma54_activ_2']	['2.9e-25', '1.6e-06']	['91.3', '30.7']	0	[]	[]	[]	[]	0	[]	[]	[]	[]	[]	0	[]	[]	[]	[]
SRR13615824__k127_374061_2	prokaryotic	SRR13615824__CONCOCT__P.3__28_sub	SRR13615824	PRJNA596250	PSLC-2	PSLC-2_SSPC-5317	True	PAC domain-containing protein (Fragment)	UniRef50_X0W8B6	55.0	129.0	58.0	142.0	10.0	138.0	256.0	30.0	158.0	7.24e-41	144.0	90.8	50.4	PAC domain-containing protein (Fragment)	2.0	412755.0	X0W8B6_9ZZZZ																																												0	[]	[]	[]	[]	0	[]	[]	[]	[]	0	[]	[]	[]	[]	[]	0	[]	[]	[]	[]
SRR13615824__k127_152631_1	prokaryotic	SRR13615824__CONCOCT__P.3__28_sub	SRR13615824	PRJNA596250	PSLC-2	PSLC-2_SSPC-5318	True	Aldo/keto reductase;Aldo_ket_red	UniRef50_A0A2N2P961	84.6	305.0	47.0	305.0	1.0	305.0	327.0	1.0	305.0	2.2499999999999997e-191	536.0	100.0	93.3	Aldo/keto reductase	1.0	2013724.0	A0A2N2P961_9CHLR	BGC0001559|c1|12117-13103|+|CMC5_025610|aldo/keto_reductase|AKT38415.1	32.7	303.0	185.0	305.0	4.0	300.0	328.0	5.0	294.0	2.78e-37	135.0	97.4	88.4																														1	['PF00248.24']	['Aldo_ket_red']	['3.1e-61']	['209.4']	0	[]	[]	[]	[]	0	[]	[]	[]	[]	[]	0	[]	[]	[]	[]
SRR13615824__k127_152631_2	prokaryotic	SRR13615824__CONCOCT__P.3__28_sub	SRR13615824	PRJNA596250	PSLC-2	PSLC-2_SSPC-5319	True																																																															0	[]	[]	[]	[]	0	[]	[]	[]	[]	0	[]	[]	[]	[]	[]	0	[]	[]	[]	[]
SRR13615824__k127_306383_2	prokaryotic	SRR13615824__CONCOCT__P.3__28_sub	SRR13615824	PRJNA596250	PSLC-2	PSLC-2_SSPC-532	False	MGS;MGS-like domain-containing protein;phosphoribosylaminoimidazolecarboxamide formyltransferase / IMP cyclohydrolase [EC:2.1.2.3 3.5.4.10]	UniRef50_A0A1F8KP41	80.2	106.0	21.0	109.0	1.0	106.0	189.0	1.0	106.0	3.1699999999999995e-54	175.0	97.2	56.1	MGS-like domain-containing protein	25.0	200795.0	A0A1F8KP41_9CHLR	BGC0001011|c1|1240-2805|-|ABC87494.1|purine_synthase|ABC87494.1	46.7	107.0	56.0	109.0	3.0	108.0	521.0	12.0	118.0	5.45e-22	89.7	97.2	20.5																QYU66396.1|GH13_23	46.7	105.0	55.0	109.0	3.0	106.0	684.0	8.0	112.0	8.1e-20	88.6	95.4	15.4	1	['PF02142.25']	['MGS']	['1.8e-15']	['59.3']	0	[]	[]	[]	[]	0	[]	[]	[]	[]	[]	1	['K00602']	['phosphoribosylaminoimidazolecarboxamide formyltransferase / IMP cyclohydrolase [EC:2.1.2.3 3.5.4.10]']	[6.5e-40]	[139.6]
SRR13615824__k127_504839_1	prokaryotic	SRR13615824__CONCOCT__P.3__28_sub	SRR13615824	PRJNA596250	PSLC-2	PSLC-2_SSPC-532	True	AICARFT_IMPCHas;MGS;MGS-like domain-containing protein;phosphoribosylaminoimidazolecarboxamide formyltransferase / IMP cyclohydrolase [EC:2.1.2.3 3.5.4.10]	UniRef50_A0A1F8KP41	79.4	189.0	39.0	191.0	1.0	189.0	189.0	1.0	189.0	3.53e-103	302.0	99.0	100.0	MGS-like domain-containing protein	25.0	200795.0	A0A1F8KP41_9CHLR	BGC0001011|c1|1240-2805|-|ABC87494.1|purine_synthase|ABC87494.1	46.5	187.0	98.0	191.0	3.0	188.0	521.0	12.0	197.0	4.86e-46	159.0	97.4	35.7																QYU66396.1|GH13_23	48.1	189.0	94.0	191.0	3.0	188.0	684.0	8.0	195.0	2.42e-46	166.0	97.4	27.5	2	['PF01808.21', 'PF02142.25']	['AICARFT_IMPCHas', 'MGS']	['2.7e-16', '5.1e-24']	['62.3', '86.7']	0	[]	[]	[]	[]	0	[]	[]	[]	[]	[]	1	['K00602']	['phosphoribosylaminoimidazolecarboxamide formyltransferase / IMP cyclohydrolase [EC:2.1.2.3 3.5.4.10]']	[7.2e-83]	[281.4]
SRR13615824__k127_588721_3	prokaryotic	SRR13615824__CONCOCT__P.3__28_sub	SRR13615824	PRJNA596250	PSLC-2	PSLC-2_SSPC-5320	True																																																															0	[]	[]	[]	[]	0	[]	[]	[]	[]	0	[]	[]	[]	[]	[]	0	[]	[]	[]	[]
SRR13615824__k127_152828_2	prokaryotic	SRR13615824__CONCOCT__P.3__28_sub	SRR13615824	PRJNA596250	PSLC-2	PSLC-2_SSPC-5321	True																																																															0	[]	[]	[]	[]	0	[]	[]	[]	[]	0	[]	[]	[]	[]	[]	0	[]	[]	[]	[]
SRR13615824__k127_810935_1	prokaryotic	SRR13615824__CONCOCT__P.3__28_sub	SRR13615824	PRJNA596250	PSLC-2	PSLC-2_SSPC-5322	True	Multifunctional fusion protein;OMPdecase;orotate phosphoribosyltransferase [EC:2.4.2.10];orotidine-5'-phosphate decarboxylase [EC:4.1.1.23]	UniRef50_A0A2N2PS32	61.9	336.0	108.0	339.0	1.0	316.0	507.0	104.0	439.0	9.420000000000001e-124	372.0	93.2	66.3	Multifunctional fusion protein	94.0	131567.0	A0A2N2PS32_9CHLR																																												1	['PF00215.27']	['OMPdecase']	['1.6e-21']	['79.3']	0	[]	[]	[]	[]	0	[]	[]	[]	[]	[]	2	['K01591', 'K00762']	["orotidine-5'-phosphate decarboxylase [EC:4.1.1.23]", 'orotate phosphoribosyltransferase [EC:2.4.2.10]']	[2.2e-46, 2.4000000000000002e-30]	[161.6, 108.5]
SRR13615824__k127_589084_1	prokaryotic	SRR13615824__CONCOCT__P.3__28_sub	SRR13615824	PRJNA596250	PSLC-2	PSLC-2_SSPC-5323	True	Bifunctional uridylyltransferase/uridylyl-removing enzyme	UniRef50_A0A7Y5F920	64.4	59.0	21.0	60.0	1.0	59.0	898.0	840.0	898.0	3.51e-16	79.0	98.3	6.6	Bifunctional uridylyltransferase/uridylyl-removing enzyme	8.0	2.0	A0A7Y5F920_9BACT																																												0	[]	[]	[]	[]	0	[]	[]	[]	[]	0	[]	[]	[]	[]	[]	0	[]	[]	[]	[]
SRR13615824__k127_589084_2	prokaryotic	SRR13615824__CONCOCT__P.3__28_sub	SRR13615824	PRJNA596250	PSLC-2	PSLC-2_SSPC-5324	True	Periplasmic pH-dependent serine endoprotease DegQ;Trypsin;Trypsin_2	UniRef50_A0A1V5Z2K1	53.6	321.0	134.0	314.0	1.0	311.0	478.0	1.0	316.0	2.75e-92	290.0	99.0	66.1	Periplasmic pH-dependent serine endoprotease DegQ	11.0	2.0	A0A1V5Z2K1_9BACT															VFG014950(gb|NP_249457)	41.6	291.0	144.0	314.0	38.0	311.0	474.0	30.0	311.0	2.38e-52	176.0	87.3	59.5	(mucD) serine protease MucD precursor [Alginate (VF0091) - Biofilm (VFC0271)] [Pseudomonas aeruginosa PAO1]															2	['PF00089.29', 'PF13365.9']	['Trypsin', 'Trypsin_2']	['3.6e-10', '3.3e-28']	['42.4', '101.9']	0	[]	[]	[]	[]	0	[]	[]	[]	[]	[]	0	[]	[]	[]	[]
SRR13615824__k127_374485_1	prokaryotic	SRR13615824__CONCOCT__P.3__28_sub	SRR13615824	PRJNA596250	PSLC-2	PSLC-2_SSPC-5325	True	IS1634 family transposase	UniRef50_A0A7S7NUF9	74.7	186.0	47.0	186.0	1.0	186.0	479.0	1.0	186.0	7.22e-93	286.0	100.0	38.8	IS1634 family transposase	1.0	1473598.0	A0A7S7NUF9_9BACT																																												0	[]	[]	[]	[]	0	[]	[]	[]	[]	0	[]	[]	[]	[]	[]	0	[]	[]	[]	[]
SRR13615824__k127_374485_2	prokaryotic	SRR13615824__CONCOCT__P.3__28_sub	SRR13615824	PRJNA596250	PSLC-2	PSLC-2_SSPC-5326	True																																																															0	[]	[]	[]	[]	0	[]	[]	[]	[]	0	[]	[]	[]	[]	[]	0	[]	[]	[]	[]
SRR13615824__k127_811307_1	prokaryotic	SRR13615824__CONCOCT__P.3__28_sub	SRR13615824	PRJNA596250	PSLC-2	PSLC-2_SSPC-5327	True	DUF1559 domain-containing protein;SBP_bac_10	UniRef50_A0A9E5EVF1	57.4	54.0	12.0	64.0	4.0	57.0	107.0	60.0	102.0	4.55e-13	66.2	84.4	40.2	DUF1559 domain-containing protein	1.0	1869227.0	A0A9E5EVF1_9BACT																																												1	['PF07596.14']	['SBP_bac_10']	['2.1e-07']	['33.6']	0	[]	[]	[]	[]	0	[]	[]	[]	[]	[]	0	[]	[]	[]	[]
SRR13615824__k127_811307_2	prokaryotic	SRR13615824__CONCOCT__P.3__28_sub	SRR13615824	PRJNA596250	PSLC-2	PSLC-2_SSPC-5328	True	Alpha-galactosidase	UniRef50_A0A1F3M0Z3	51.4	183.0	83.0	201.0	24.0	200.0	689.0	25.0	207.0	1.38e-53	189.0	88.1	26.6	Alpha-galactosidase	3.0	2.0	A0A1F3M0Z3_9BACT																														BBO31825.1|GH36	33.3	156.0	100.0	201.0	48.0	200.0	688.0	49.0	203.0	6.5e-23	101.0	76.1	22.5	0	[]	[]	[]	[]	0	[]	[]	[]	[]	0	[]	[]	[]	[]	[]	0	[]	[]	[]	[]
SRR13615824__k127_811387_2	prokaryotic	SRR13615824__CONCOCT__P.3__28_sub	SRR13615824	PRJNA596250	PSLC-2	PSLC-2_SSPC-5329	True	EamA;EamA domain-containing protein	UniRef50_A0A2E1AFS4	47.5	305.0	158.0	314.0	1.0	303.0	326.0	6.0	310.0	1.06e-88	276.0	96.5	93.6	EamA domain-containing protein	1.0	2024896.0	A0A2E1AFS4_9CHLR																																												1	['PF00892.23']	['EamA']	['2.6e-08']	['36.5']	0	[]	[]	[]	[]	0	[]	[]	[]	[]	[]	0	[]	[]	[]	[]
SRR13615824__k127_286939_1	prokaryotic	SRR13615824__CONCOCT__P.3__28_sub	SRR13615824	PRJNA596250	PSLC-2	PSLC-2_SSPC-533	True	Helicase_C;ResIII;UvrABC system protein B;UvrB;UvrB_inter;excinuclease ABC subunit B	UniRef50_P56981	65.2	603.0	209.0	621.0	3.0	605.0	658.0	6.0	607.0	2.51e-278	783.0	97.1	91.5	UvrABC system protein B	5213.0	1.0	UVRB_BACCA																																												4	['PF00271.34', 'PF04851.18', 'PF12344.11', 'PF17757.4']	['Helicase_C', 'ResIII', 'UvrB', 'UvrB_inter']	['5.1e-14', '6.6e-10', '1.2e-20', '6.8e-31']	['54.9', '41.7', '75.4', '108.6']	0	[]	[]	[]	[]	0	[]	[]	[]	[]	[]	1	['K03702']	['excinuclease ABC subunit B']	[0.0]	[1093.0]
SRR13615824__k127_811387_3	prokaryotic	SRR13615824__CONCOCT__P.3__28_sub	SRR13615824	PRJNA596250	PSLC-2	PSLC-2_SSPC-5330	True																																																															0	[]	[]	[]	[]	0	[]	[]	[]	[]	0	[]	[]	[]	[]	[]	0	[]	[]	[]	[]
SRR13615824__k127_153330_6	prokaryotic	SRR13615824__CONCOCT__P.3__28_sub	SRR13615824	PRJNA596250	PSLC-2	PSLC-2_SSPC-5331	True	ATC_hydrolase;L-2-amino-thiazoline-4-carboxylic acid hydrolase	UniRef50_A0A523QVT5	59.4	64.0	26.0	72.0	1.0	64.0	214.0	142.0	205.0	1.21e-21	91.3	88.9	29.9	L-2-amino-thiazoline-4-carboxylic acid hydrolase	1.0	2073117.0	A0A523QVT5_9CHLR																																												1	['PF14196.9']	['ATC_hydrolase']	['8.8e-16']	['61.3']	0	[]	[]	[]	[]	0	[]	[]	[]	[]	[]	0	[]	[]	[]	[]
SRR13615824__k127_374904_1	prokaryotic	SRR13615824__CONCOCT__P.3__28_sub	SRR13615824	PRJNA596250	PSLC-2	PSLC-2_SSPC-5332	True	Carbohydrate deacetylase	UniRef50_A0A645EG95	60.5	81.0	32.0	100.0	16.0	96.0	245.0	164.0	244.0	8.91e-32	119.0	81.0	33.1	Carbohydrate deacetylase	1.0	1076179.0	A0A645EG95_9ZZZZ																																												0	[]	[]	[]	[]	0	[]	[]	[]	[]	0	[]	[]	[]	[]	[]	0	[]	[]	[]	[]
SRR13615824__k127_374904_2	prokaryotic	SRR13615824__CONCOCT__P.3__28_sub	SRR13615824	PRJNA596250	PSLC-2	PSLC-2_SSPC-5333	True	MFS transporter;MFS_1;MFS_2	UniRef50_A0A3D1JHQ2	76.9	208.0	48.0	215.0	8.0	215.0	465.0	5.0	212.0	1.01e-111	335.0	96.7	44.7	MFS transporter	21.0	2.0	A0A3D1JHQ2_9CHLR																														WBX96061.1|GH17	29.3	157.0	108.0	215.0	8.0	163.0	787.0	9.0	163.0	1.67e-12	71.6	72.6	19.7	2	['PF07690.19', 'PF13347.9']	['MFS_1', 'MFS_2']	['1.2e-07', '1.2e-32']	['33.4', '115.5']	0	[]	[]	[]	[]	0	[]	[]	[]	[]	[]	0	[]	[]	[]	[]
SRR13615824__k127_153398_1	prokaryotic	SRR13615824__CONCOCT__P.3__28_sub	SRR13615824	PRJNA596250	PSLC-2	PSLC-2_SSPC-5334	True	CYTH;CYTH domain-containing protein	UniRef50_A0A8D2LV11	60.5	167.0	66.0	171.0	1.0	167.0	185.0	1.0	167.0	5.69e-61	194.0	97.7	90.3	CYTH domain-containing protein	5.0	131567.0	A0A8D2LV11_VARKO																																												1	['PF01928.24']	['CYTH']	['6e-16']	['61.3']	0	[]	[]	[]	[]	0	[]	[]	[]	[]	[]	0	[]	[]	[]	[]
SRR13615824__k127_153398_2	prokaryotic	SRR13615824__CONCOCT__P.3__28_sub	SRR13615824	PRJNA596250	PSLC-2	PSLC-2_SSPC-5335	True	Intracellular proteinase inhibitor BsuPI domain-containing protein	UniRef50_A0A948RFT2	36.0	161.0	85.0	152.0	2.0	144.0	170.0	7.0	167.0	1.1799999999999999e-23	98.6	94.1	94.7	Intracellular proteinase inhibitor BsuPI domain-containing protein	1.0	2026724.0	A0A948RFT2_UNCCH																																												0	[]	[]	[]	[]	0	[]	[]	[]	[]	0	[]	[]	[]	[]	[]	0	[]	[]	[]	[]
SRR13615824__k127_811994_1	prokaryotic	SRR13615824__CONCOCT__P.3__28_sub	SRR13615824	PRJNA596250	PSLC-2	PSLC-2_SSPC-5336	True	Phage holin family protein	UniRef50_A0A5Q4H2R1	58.5	94.0	39.0	122.0	14.0	107.0	162.0	52.0	145.0	6.779999999999999e-24	97.8	77.0	58.0	Phage holin family protein	1.0	2026779.0	A0A5Q4H2R1_9PLAN																																												0	[]	[]	[]	[]	0	[]	[]	[]	[]	0	[]	[]	[]	[]	[]	0	[]	[]	[]	[]
SRR13615824__k127_811994_2	prokaryotic	SRR13615824__CONCOCT__P.3__28_sub	SRR13615824	PRJNA596250	PSLC-2	PSLC-2_SSPC-5337	True	Uncharacterized protein	UniRef50_A0A5Q4GZG7	57.8	64.0	27.0	65.0	1.0	64.0	64.0	1.0	64.0	2.91e-16	73.2	98.5	100.0	Uncharacterized protein	1.0	2026779.0	A0A5Q4GZG7_9PLAN																																												0	[]	[]	[]	[]	0	[]	[]	[]	[]	0	[]	[]	[]	[]	[]	0	[]	[]	[]	[]
SRR13615824__k127_154049_1	prokaryotic	SRR13615824__CONCOCT__P.3__28_sub	SRR13615824	PRJNA596250	PSLC-2	PSLC-2_SSPC-5338	True																																																															0	[]	[]	[]	[]	0	[]	[]	[]	[]	0	[]	[]	[]	[]	[]	0	[]	[]	[]	[]
SRR13615824__k127_154049_3	prokaryotic	SRR13615824__CONCOCT__P.3__28_sub	SRR13615824	PRJNA596250	PSLC-2	PSLC-2_SSPC-5339	True	DUF4372;IS4 family transposase	UniRef50_A0A3C1G1Q6	76.7	90.0	20.0	214.0	4.0	92.0	194.0	3.0	92.0	3.62e-42	149.0	41.6	46.4	IS4 family transposase	6.0	1.0	A0A3C1G1Q6_9BACT																																												1	['PF14294.9']	['DUF4372']	['1.4e-35']	['123.6']	0	[]	[]	[]	[]	0	[]	[]	[]	[]	[]	0	[]	[]	[]	[]
SRR13615824__k127_669693_1	prokaryotic	SRR13615824__CONCOCT__P.3__28_sub	SRR13615824	PRJNA596250	PSLC-2	PSLC-2_SSPC-534	False																																																															0	[]	[]	[]	[]	0	[]	[]	[]	[]	0	[]	[]	[]	[]	[]	0	[]	[]	[]	[]
SRR13615824__k127_727056_1	prokaryotic	SRR13615824__CONCOCT__P.3__28_sub	SRR13615824	PRJNA596250	PSLC-2	PSLC-2_SSPC-534	True	ABC transporter permease;BPD_transp_1;NitT/TauT family transport system permease protein;putative riboflavin transport system permease protein	UniRef50_A0A7C7VNP2	77.0	183.0	42.0	266.0	78.0	260.0	187.0	1.0	183.0	1.3500000000000001e-86	263.0	68.8	97.9	ABC transporter permease	5.0	1.0	A0A7C7VNP2_9CHLR	BGC0001940|c1|814-1596|+|AXM42913.1|ABC_transporter_permease|AXM42913.1	38.0	234.0	138.0	266.0	29.0	257.0	260.0	19.0	250.0	2.3300000000000002e-31	117.0	86.1	89.2																														1	['PF00528.25']	['BPD_transp_1']	['1.3e-23']	['86.1']	0	[]	[]	[]	[]	0	[]	[]	[]	[]	[]	2	['K24986', 'K02050']	['putative riboflavin transport system permease protein', 'NitT/TauT family transport system permease protein']	[2.7e-97, 6.8e-72]	[328.7, 245.2]
SRR13615824__k127_154049_4	prokaryotic	SRR13615824__CONCOCT__P.3__28_sub	SRR13615824	PRJNA596250	PSLC-2	PSLC-2_SSPC-5340	True	IS4 family transposase	UniRef50_A0A162CAR9	69.4	36.0	11.0	39.0	4.0	39.0	540.0	358.0	393.0	4.47e-10	60.5	92.3	6.7	IS4 family transposase	1.0	35525.0	A0A162CAR9_9CRUS																																												0	[]	[]	[]	[]	0	[]	[]	[]	[]	0	[]	[]	[]	[]	[]	0	[]	[]	[]	[]
SRR13615824__k127_154247_1	prokaryotic	SRR13615824__CONCOCT__P.3__28_sub	SRR13615824	PRJNA596250	PSLC-2	PSLC-2_SSPC-5341	True	PBP_dimer;Penicillin-binding protein 2 (Fragment)	UniRef50_A0A3N5V288	47.1	87.0	41.0	87.0	3.0	84.0	381.0	2.0	88.0	4.13e-16	79.7	94.3	22.8	Penicillin-binding protein 2 (Fragment)	2.0	2026724.0	A0A3N5V288_UNCCH																																												1	['PF03717.18']	['PBP_dimer']	['9.5e-05']	['25.2']	0	[]	[]	[]	[]	0	[]	[]	[]	[]	[]	0	[]	[]	[]	[]
SRR13615824__k127_154247_2	prokaryotic	SRR13615824__CONCOCT__P.3__28_sub	SRR13615824	PRJNA596250	PSLC-2	PSLC-2_SSPC-5342	True	Cell division protein FtsL	UniRef50_A0A6N7A6T2	53.2	158.0	70.0	159.0	1.0	157.0	156.0	1.0	155.0	7.760000000000001e-47	157.0	98.7	99.4	Cell division protein FtsL	2.0	292625.0	A0A6N7A6T2_9CHLR																																												0	[]	[]	[]	[]	0	[]	[]	[]	[]	0	[]	[]	[]	[]	[]	0	[]	[]	[]	[]
SRR13615824__k127_590507_1	prokaryotic	SRR13615824__CONCOCT__P.3__28_sub	SRR13615824	PRJNA596250	PSLC-2	PSLC-2_SSPC-5343	True	Hydrolase	UniRef50_A0A6M5YKU1	63.9	158.0	57.0	168.0	5.0	162.0	228.0	18.0	175.0	1.12e-64	205.0	94.0	69.3	Hydrolase	38.0	2.0	A0A6M5YKU1_9BACT																																												0	[]	[]	[]	[]	0	[]	[]	[]	[]	0	[]	[]	[]	[]	[]	0	[]	[]	[]	[]
SRR13615824__k127_590525_1	prokaryotic	SRR13615824__CONCOCT__P.3__28_sub	SRR13615824	PRJNA596250	PSLC-2	PSLC-2_SSPC-5344	True	Dehydrogenase;Epimerase;KR;adh_short;adh_short_C2	UniRef50_A0A1G1GN17	54.7	285.0	128.0	288.0	3.0	286.0	289.0	4.0	288.0	5.1e-99	300.0	98.6	98.6	Dehydrogenase	1.0	1801704.0	A0A1G1GN17_9BACT	BGC0000832|c1|7226-8002|+|AAN65226.1|b-ketotyrosyl-reductase|AAN65226.1	39.4	241.0	141.0	288.0	8.0	246.0	258.0	14.0	251.0	2.17e-35	128.0	83.0	92.2	VFG038840(gb|WP_005300916)	35.4	240.0	145.0	288.0	7.0	246.0	244.0	6.0	235.0	1.1600000000000001e-29	110.0	83.3	94.3	(flmH) short chain dehydrogenase/reductase family oxidoreductase [Polar flagella (VF0473) - Motility (VFC0204)] [Aeromonas hydrophila ML09-119]	QDL14029.1|GT2	36.3	267.0	165.0	288.0	7.0	272.0	921.0	14.0	276.0	3.63e-36	142.0	92.4	28.6	4	['PF00106.28', 'PF13561.9', 'PF01370.24', 'PF08659.13']	['adh_short', 'adh_short_C2', 'Epimerase', 'KR']	['1.4e-55', '6.8e-49', '0.0028', '4e-07']	['190.2', '169.0', '19.6', '32.5']	0	[]	[]	[]	[]	0	[]	[]	[]	[]	[]	0	[]	[]	[]	[]
SRR13615824__k127_590525_2	prokaryotic	SRR13615824__CONCOCT__P.3__28_sub	SRR13615824	PRJNA596250	PSLC-2	PSLC-2_SSPC-5345	True	GFO_IDH_MocA;Gfo/Idh/MocA family oxidoreductase	UniRef50_A0A537J9G2	48.3	58.0	30.0	59.0	1.0	58.0	270.0	38.0	95.0	4.06e-12	66.6	98.3	21.5	Gfo/Idh/MocA family oxidoreductase	1.0	2569760.0	A0A537J9G2_9BACT																																												1	['PF01408.25']	['GFO_IDH_MocA']	['8.6e-05']	['25.6']	0	[]	[]	[]	[]	0	[]	[]	[]	[]	[]	0	[]	[]	[]	[]
SRR13615824__k127_590568_1	prokaryotic	SRR13615824__CONCOCT__P.3__28_sub	SRR13615824	PRJNA596250	PSLC-2	PSLC-2_SSPC-5346	True	DAO;FAD_binding_2;FAD_binding_3;NAD(P)/FAD-dependent oxidoreductase (Fragment)	UniRef50_A0A7V5BR57	64.3	42.0	15.0	59.0	3.0	44.0	317.0	8.0	49.0	1.65e-08	57.0	71.2	13.2	NAD(P)/FAD-dependent oxidoreductase (Fragment)	1.0	2052143.0	A0A7V5BR57_9CHLR	BGC0002456|c1|13198-14778|-|QSV12647.1|AvmO1|QSV12647.1	47.1	51.0	21.0	59.0	7.0	57.0	526.0	5.0	49.0	0.000321	37.0	86.4	8.6																														3	['PF01266.27', 'PF00890.27', 'PF01494.22']	['DAO', 'FAD_binding_2', 'FAD_binding_3']	['3e-06', '0.00086', '7.1e-05']	['29.5', '20.9', '24.6']	0	[]	[]	[]	[]	0	[]	[]	[]	[]	[]	0	[]	[]	[]	[]
SRR13615824__k127_590568_2	prokaryotic	SRR13615824__CONCOCT__P.3__28_sub	SRR13615824	PRJNA596250	PSLC-2	PSLC-2_SSPC-5347	True																																																															0	[]	[]	[]	[]	0	[]	[]	[]	[]	0	[]	[]	[]	[]	[]	0	[]	[]	[]	[]
SRR13615824__k127_590568_3	prokaryotic	SRR13615824__CONCOCT__P.3__28_sub	SRR13615824	PRJNA596250	PSLC-2	PSLC-2_SSPC-5348	True	DUF3566 domain-containing protein	UniRef50_A0A7C2TD41	45.8	120.0	62.0	130.0	1.0	120.0	124.0	1.0	117.0	3.5000000000000004e-26	102.0	92.3	94.4	DUF3566 domain-containing protein	1.0	2026724.0	A0A7C2TD41_UNCCH																																												0	[]	[]	[]	[]	0	[]	[]	[]	[]	0	[]	[]	[]	[]	[]	0	[]	[]	[]	[]
SRR13615824__k127_590808_2	prokaryotic	SRR13615824__CONCOCT__P.3__28_sub	SRR13615824	PRJNA596250	PSLC-2	PSLC-2_SSPC-5349	True	Major facilitator superfamily (MFS) profile domain-containing protein	UniRef50_A0A1F8KER6	69.6	46.0	14.0	52.0	1.0	46.0	427.0	374.0	419.0	1.35e-11	65.5	88.5	10.8	Major facilitator superfamily (MFS) profile domain-containing protein	3.0	200795.0	A0A1F8KER6_9CHLR																																												0	[]	[]	[]	[]	0	[]	[]	[]	[]	0	[]	[]	[]	[]	[]	0	[]	[]	[]	[]
SRR13615824__k127_783356_1	prokaryotic	SRR13615824__CONCOCT__P.3__28_sub	SRR13615824	PRJNA596250	PSLC-2	PSLC-2_SSPC-535	True	DNA-binding response regulator;Response_reg;Trans_reg_C	UniRef50_A0A1F8KQJ0	64.1	223.0	79.0	227.0	1.0	222.0	226.0	1.0	223.0	6.3100000000000004e-96	287.0	97.8	98.7	DNA-binding response regulator	30.0	131567.0	A0A1F8KQJ0_9CHLR	BGC0000714|c1|43480-44175|-|ACN38369.1|putative_two-component_system_response_regulator|ACN38369.1	44.3	221.0	121.0	227.0	1.0	219.0	231.0	1.0	221.0	3.03e-56	179.0	96.5	95.7	VFG050640(gb|WP_000101096.1)	33.6	119.0	76.0	227.0	1.0	116.0	120.0	1.0	119.0	8.97e-15	65.9	51.1	99.2	(pilH) response regulator [TFP (VF1334) - Adherence (VFC0001)] [Acinetobacter baumannii ACICU]	QFY42352.1|GT35	36.2	116.0	71.0	227.0	4.0	116.0	961.0	7.0	122.0	1.58e-15	80.9	49.8	12.1	2	['PF00072.27', 'PF00486.31']	['Response_reg', 'Trans_reg_C']	['1.4e-25', '5.8e-20']	['92.0', '73.5']	0	[]	[]	[]	[]	0	[]	[]	[]	[]	[]	0	[]	[]	[]	[]
SRR13615824__k127_376235_1	prokaryotic	SRR13615824__CONCOCT__P.3__28_sub	SRR13615824	PRJNA596250	PSLC-2	PSLC-2_SSPC-5350	True	Bulb-type lectin domain-containing protein	UniRef50_A0A2Z4GE71	27.3	444.0	273.0	523.0	29.0	458.0	515.0	80.0	487.0	4.61e-27	123.0	82.2	79.2	Bulb-type lectin domain-containing protein	6.0	2896860.0	A0A2Z4GE71_9BACT	BGC0001357|c1|20012-22075|+|AMB48443.1|beta-propeller_repeat-containing_protein|AMB48443.1	27.4	179.0	110.0	523.0	25.0	203.0	687.0	489.0	647.0	5.02e-09	59.7	34.2	23.1																QRR00777.1|CBM57	23.1	295.0	184.0	523.0	11.0	275.0	1103.0	15.0	296.0	2.63e-05	53.5	50.7	25.6	0	[]	[]	[]	[]	0	[]	[]	[]	[]	0	[]	[]	[]	[]	[]	0	[]	[]	[]	[]
SRR13615824__k127_591171_1	prokaryotic	SRR13615824__CONCOCT__P.3__28_sub	SRR13615824	PRJNA596250	PSLC-2	PSLC-2_SSPC-5351	True	Glyco_hydro_20b;Glycoside hydrolase (Fragment);hexosaminidase [EC:3.2.1.52]	UniRef50_A0A957VHV2	47.3	188.0	98.0	195.0	1.0	188.0	218.0	1.0	187.0	8.389999999999999e-52	173.0	96.4	85.8	Glycoside hydrolase (Fragment)	1.0	2614250.0	A0A957VHV2_9CHLR																														ABU56649.1|GH20	54.1	183.0	83.0	195.0	4.0	186.0	619.0	3.0	184.0	2.24e-57	195.0	93.8	29.4	1	['PF02838.18']	['Glyco_hydro_20b']	['2.5e-20']	['75.8']	0	[]	[]	[]	[]	0	[]	[]	[]	[]	[]	1	['K12373']	['hexosaminidase [EC:3.2.1.52]']	[2.0000000000000002e-28]	[101.4]
SRR13615824__k127_591171_2	prokaryotic	SRR13615824__CONCOCT__P.3__28_sub	SRR13615824	PRJNA596250	PSLC-2	PSLC-2_SSPC-5352	True	Glyco_hydro_20;Glycoside hydrolase (Fragment)	UniRef50_A0A3N5XAH9	65.8	222.0	74.0	248.0	8.0	227.0	415.0	1.0	222.0	2.8e-99	303.0	88.7	53.5	Glycoside hydrolase (Fragment)	10.0	1783272.0	A0A3N5XAH9_UNCCH																														ABQ91971.1|GH20	64.4	247.0	88.0	248.0	1.0	247.0	619.0	193.0	439.0	6.1899999999999995e-108	329.0	99.6	39.9	1	['PF00728.25']	['Glyco_hydro_20']	['1.5e-09']	['40.1']	0	[]	[]	[]	[]	0	[]	[]	[]	[]	[]	0	[]	[]	[]	[]
SRR13615824__k127_591305_1	prokaryotic	SRR13615824__CONCOCT__P.3__28_sub	SRR13615824	PRJNA596250	PSLC-2	PSLC-2_SSPC-5353	True	ABC transmembrane type-1 domain-containing protein	UniRef50_A0A7V2TTZ1	62.3	77.0	29.0	84.0	2.0	78.0	147.0	4.0	80.0	3.0799999999999997e-24	96.7	91.7	52.4	ABC transmembrane type-1 domain-containing protein	1.0	2026735.0	A0A7V2TTZ1_UNCDE																																												0	[]	[]	[]	[]	0	[]	[]	[]	[]	0	[]	[]	[]	[]	[]	0	[]	[]	[]	[]
SRR13615824__k127_591305_2	prokaryotic	SRR13615824__CONCOCT__P.3__28_sub	SRR13615824	PRJNA596250	PSLC-2	PSLC-2_SSPC-5354	True	ABC transporter ATP-binding protein (Fragment);ABC_tran;TOBE_2	UniRef50_A0A3N5U7J6	66.5	242.0	81.0	243.0	1.0	242.0	282.0	40.0	281.0	4.68e-108	320.0	99.6	85.8	ABC transporter ATP-binding protein (Fragment)	1.0	2049433.0	A0A3N5U7J6_9BACT	BGC0002425|c1|21976-23049|+|QYB25771.1|ABC_transporter_ATP-binding_protein|QYB25771.1	44.8	212.0	106.0	243.0	2.0	213.0	357.0	121.0	321.0	1.08e-48	164.0	87.2	56.3	VFG001206(gb|WP_002219640)	49.1	116.0	56.0	243.0	5.0	117.0	352.0	125.0	240.0	7.789999999999999e-30	111.0	46.5	33.0	(fbpC) iron(III) ABC transporter, ATP-binding protein [FbpABC (VF0272) - Nutritional/Metabolic factor (VFC0272)] [Neisseria meningitidis MC58]	CAE5963706.1|GT77	34.4	93.0	58.0	243.0	16.0	106.0	1924.0	593.0	684.0	6.24e-09	62.0	37.4	4.8	2	['PF00005.30', 'PF08402.13']	['ABC_tran', 'TOBE_2']	['2.2e-09', '8.6e-06']	['40.3', '28.2']	0	[]	[]	[]	[]	0	[]	[]	[]	[]	[]	0	[]	[]	[]	[]
SRR13615824__k127_813322_3	prokaryotic	SRR13615824__CONCOCT__P.3__28_sub	SRR13615824	PRJNA596250	PSLC-2	PSLC-2_SSPC-5355	True	Glycosyltransferase 2-like domain-containing protein	UniRef50_A0A2M8SC92	62.0	142.0	54.0	143.0	1.0	142.0	304.0	163.0	304.0	9.66e-63	202.0	99.3	46.7	Glycosyltransferase 2-like domain-containing protein	5.0	200795.0	A0A2M8SC92_9CHLR																														AMW29354.1|GT2	40.0	105.0	60.0	143.0	1.0	103.0	593.0	175.0	278.0	5.37e-15	76.3	72.0	17.5	0	[]	[]	[]	[]	0	[]	[]	[]	[]	0	[]	[]	[]	[]	[]	0	[]	[]	[]	[]
SRR13615824__k127_813332_1	prokaryotic	SRR13615824__CONCOCT__P.3__28_sub	SRR13615824	PRJNA596250	PSLC-2	PSLC-2_SSPC-5356	True	Alpha-L-fucosidase (Fragment);Alpha_L_fucos;alpha-L-fucosidase [EC:3.2.1.51]	UniRef50_A0A7X7J2M4	77.1	179.0	41.0	186.0	8.0	186.0	273.0	31.0	209.0	2.83e-106	313.0	96.2	65.6	Alpha-L-fucosidase (Fragment)	4.0	131567.0	A0A7X7J2M4_UNCPL																														BAL99837.1|GH29	74.7	186.0	43.0	186.0	1.0	186.0	482.0	1.0	182.0	1.86e-106	318.0	100.0	37.8	1	['PF01120.20']	['Alpha_L_fucos']	['7.4e-67']	['228.7']	0	[]	[]	[]	[]	0	[]	[]	[]	[]	[]	1	['K01206']	['alpha-L-fucosidase [EC:3.2.1.51]']	[1.7000000000000002e-58]	[201.2]
SRR13615824__k127_813332_2	prokaryotic	SRR13615824__CONCOCT__P.3__28_sub	SRR13615824	PRJNA596250	PSLC-2	PSLC-2_SSPC-5357	True	URO-D;Uroporphyrinogen decarboxylase (URO-D) domain-containing protein	UniRef50_A0A971XUN3	67.0	112.0	37.0	135.0	23.0	134.0	217.0	106.0	217.0	7.97e-51	168.0	83.0	51.6	Uroporphyrinogen decarboxylase (URO-D) domain-containing protein	1.0	1879010.0	A0A971XUN3_UNCFI																																												1	['PF01208.20']	['URO-D']	['4.6e-15']	['58.0']	0	[]	[]	[]	[]	0	[]	[]	[]	[]	[]	0	[]	[]	[]	[]
SRR13615824__k127_155279_1	prokaryotic	SRR13615824__CONCOCT__P.3__28_sub	SRR13615824	PRJNA596250	PSLC-2	PSLC-2_SSPC-5358	True	AFOR_N;Aldehyde ferredoxin oxidoreductase (Fragment)	UniRef50_A0A3N5KXB9	68.1	91.0	29.0	102.0	11.0	101.0	106.0	3.0	93.0	1.23e-39	135.0	89.2	85.8	Aldehyde ferredoxin oxidoreductase (Fragment)	2.0	2.0	A0A3N5KXB9_9PROT																																												1	['PF02730.18']	['AFOR_N']	['9.8e-24']	['86.7']	0	[]	[]	[]	[]	0	[]	[]	[]	[]	[]	0	[]	[]	[]	[]
SRR13615824__k127_155279_2	prokaryotic	SRR13615824__CONCOCT__P.3__28_sub	SRR13615824	PRJNA596250	PSLC-2	PSLC-2_SSPC-5359	True	AFOR_C;Aldehyde:ferredoxin oxidoreductase (Fragment)	UniRef50_A0A350WS39	69.5	325.0	99.0	343.0	18.0	342.0	375.0	51.0	375.0	3.1200000000000005e-166	476.0	94.8	86.7	Aldehyde:ferredoxin oxidoreductase (Fragment)	4.0	2.0	A0A350WS39_9CHLR																																												1	['PF01314.21']	['AFOR_C']	['2.7e-84']	['285.8']	0	[]	[]	[]	[]	0	[]	[]	[]	[]	[]	0	[]	[]	[]	[]
SRR13615824__k127_347744_1	prokaryotic	SRR13615824__CONCOCT__P.3__28_sub	SRR13615824	PRJNA596250	PSLC-2	PSLC-2_SSPC-536	True	DUF1214;DUF1214 domain-containing protein	UniRef50_A0A5Q2F9V5	73.1	219.0	59.0	220.0	1.0	219.0	224.0	1.0	219.0	4.6799999999999997e-119	345.0	99.5	97.8	DUF1214 domain-containing protein	1.0	2662261.0	A0A5Q2F9V5_9ACTN																																												1	['PF06742.14']	['DUF1214']	['3.8e-34']	['119.9']	0	[]	[]	[]	[]	0	[]	[]	[]	[]	[]	0	[]	[]	[]	[]
SRR13615824__k127_715664_2	prokaryotic	SRR13615824__CONCOCT__P.3__28_sub	SRR13615824	PRJNA596250	PSLC-2	PSLC-2_SSPC-536	False	DUF1214;DUF1214 domain-containing protein	UniRef50_B8GH55	83.8	80.0	13.0	84.0	3.0	82.0	222.0	142.0	221.0	1.17e-41	143.0	95.2	36.0	DUF1214 domain-containing protein	6.0	131567.0	B8GH55_METPE																																												1	['PF06742.14']	['DUF1214']	['1.4e-19']	['72.9']	0	[]	[]	[]	[]	0	[]	[]	[]	[]	[]	0	[]	[]	[]	[]
SRR13615824__k127_715664_3	prokaryotic	SRR13615824__CONCOCT__P.3__28_sub	SRR13615824	PRJNA596250	PSLC-2	PSLC-2_SSPC-536	False	DUF1214;DUF1214 domain-containing protein	UniRef50_B8GH55	58.7	104.0	42.0	111.0	8.0	110.0	222.0	32.0	135.0	7.33e-38	134.0	92.8	46.8	DUF1214 domain-containing protein	6.0	131567.0	B8GH55_METPE																																												1	['PF06742.14']	['DUF1214']	['6.6e-05']	['25.7']	0	[]	[]	[]	[]	0	[]	[]	[]	[]	[]	0	[]	[]	[]	[]
SRR13615824__k127_813381_1	prokaryotic	SRR13615824__CONCOCT__P.3__28_sub	SRR13615824	PRJNA596250	PSLC-2	PSLC-2_SSPC-5360	True	response regulator	UniRef50_UPI0006C8E688	31.7	249.0	127.0	263.0	22.0	260.0	370.0	147.0	362.0	4.040000000000001e-21	99.8	90.9	58.4	response regulator	1.0	869279.0	UPI0006C8E688																																												0	[]	[]	[]	[]	0	[]	[]	[]	[]	0	[]	[]	[]	[]	[]	0	[]	[]	[]	[]
SRR13615824__k127_813516_1	prokaryotic	SRR13615824__CONCOCT__P.3__28_sub	SRR13615824	PRJNA596250	PSLC-2	PSLC-2_SSPC-5361	True	Putative_PNPOx;Pyridox_ox_2;Pyridoxamine 5'-phosphate oxidase putative domain-containing protein	UniRef50_A0A2N2P4Y2	62.4	133.0	50.0	150.0	15.0	147.0	137.0	4.0	136.0	2.42e-58	185.0	88.7	97.1	Pyridoxamine 5'-phosphate oxidase putative domain-containing protein	6.0	200795.0	A0A2N2P4Y2_9CHLR																																												2	['PF01243.23', 'PF12900.10']	['Putative_PNPOx', 'Pyridox_ox_2']	['4.7e-14', '1.1e-08']	['54.7', '37.6']	0	[]	[]	[]	[]	0	[]	[]	[]	[]	[]	0	[]	[]	[]	[]
SRR13615824__k127_813608_1	prokaryotic	SRR13615824__CONCOCT__P.3__28_sub	SRR13615824	PRJNA596250	PSLC-2	PSLC-2_SSPC-5362	True	Lipoprotein	UniRef50_A0A972T5G6	46.8	222.0	116.0	239.0	15.0	236.0	289.0	66.0	285.0	2.39e-66	214.0	92.9	76.1	Lipoprotein	1.0	2052143.0	A0A972T5G6_9CHLR																																												0	[]	[]	[]	[]	0	[]	[]	[]	[]	0	[]	[]	[]	[]	[]	0	[]	[]	[]	[]
SRR13615824__k127_813608_2	prokaryotic	SRR13615824__CONCOCT__P.3__28_sub	SRR13615824	PRJNA596250	PSLC-2	PSLC-2_SSPC-5363	True	Glyco_hydro_16;Glycosyl hydrolase family 16;SKN1_KRE6_Sbg1	UniRef50_A0A359HIV7	58.3	242.0	99.0	299.0	56.0	295.0	285.0	43.0	284.0	5.73e-105	315.0	80.3	84.9	Glycosyl hydrolase family 16	3.0	2026724.0	A0A359HIV7_UNCCH	BGC0001303|c1|18407-19654|+|ALA09353.1|hypothetical_protein|ALA09353.1	41.4	244.0	131.0	299.0	58.0	293.0	415.0	37.0	276.0	1.15e-64	209.0	78.9	57.8																AZN43241.1|GH16_3	51.2	248.0	112.0	299.0	53.0	295.0	284.0	31.0	274.0	9.51e-98	294.0	81.3	85.9	2	['PF00722.24', 'PF03935.18']	['Glyco_hydro_16', 'SKN1_KRE6_Sbg1']	['1.4e-28', '5.8e-06']	['102.0', '27.4']	0	[]	[]	[]	[]	0	[]	[]	[]	[]	[]	0	[]	[]	[]	[]
SRR13615824__k127_377186_1	prokaryotic	SRR13615824__CONCOCT__P.3__28_sub	SRR13615824	PRJNA596250	PSLC-2	PSLC-2_SSPC-5364	True	Glycosidase	UniRef50_A0A970FQM7	56.9	51.0	22.0	66.0	2.0	52.0	132.0	79.0	129.0	3.43e-15	72.4	77.3	38.6	Glycosidase	2.0	1.0	A0A970FQM7_9CLOT																														QNK41052.1|GH130	64.7	51.0	18.0	66.0	2.0	52.0	335.0	283.0	333.0	5.48e-19	83.2	77.3	15.2	0	[]	[]	[]	[]	0	[]	[]	[]	[]	0	[]	[]	[]	[]	[]	0	[]	[]	[]	[]
SRR13615824__k127_377186_2	prokaryotic	SRR13615824__CONCOCT__P.3__28_sub	SRR13615824	PRJNA596250	PSLC-2	PSLC-2_SSPC-5365	True	PepSY domain-containing protein	UniRef50_A0A517NM20	52.6	78.0	34.0	136.0	24.0	101.0	101.0	19.0	93.0	7.23e-20	86.3	57.4	74.3	PepSY domain-containing protein	36.0	203682.0	A0A517NM20_9BACT																																												0	[]	[]	[]	[]	0	[]	[]	[]	[]	0	[]	[]	[]	[]	[]	0	[]	[]	[]	[]
SRR13615824__k127_591955_1	prokaryotic	SRR13615824__CONCOCT__P.3__28_sub	SRR13615824	PRJNA596250	PSLC-2	PSLC-2_SSPC-5366	True																																																															0	[]	[]	[]	[]	0	[]	[]	[]	[]	0	[]	[]	[]	[]	[]	0	[]	[]	[]	[]
SRR13615824__k127_591955_2	prokaryotic	SRR13615824__CONCOCT__P.3__28_sub	SRR13615824	PRJNA596250	PSLC-2	PSLC-2_SSPC-5367	True																																																															0	[]	[]	[]	[]	0	[]	[]	[]	[]	0	[]	[]	[]	[]	[]	0	[]	[]	[]	[]
SRR13615824__k127_591955_3	prokaryotic	SRR13615824__CONCOCT__P.3__28_sub	SRR13615824	PRJNA596250	PSLC-2	PSLC-2_SSPC-5368	True																																																															0	[]	[]	[]	[]	0	[]	[]	[]	[]	0	[]	[]	[]	[]	[]	0	[]	[]	[]	[]
SRR13615824__k127_591955_4	prokaryotic	SRR13615824__CONCOCT__P.3__28_sub	SRR13615824	PRJNA596250	PSLC-2	PSLC-2_SSPC-5369	True																																																															0	[]	[]	[]	[]	0	[]	[]	[]	[]	0	[]	[]	[]	[]	[]	0	[]	[]	[]	[]
SRR13615824__k127_128094_2	prokaryotic	SRR13615824__CONCOCT__P.3__28_sub	SRR13615824	PRJNA596250	PSLC-2	PSLC-2_SSPC-537	True	NrfD;Polysulfide reductase	UniRef50_A0A1F8KJ58	75.1	401.0	100.0	464.0	1.0	401.0	419.0	5.0	405.0	5.85e-225	631.0	86.4	95.7	Polysulfide reductase	45.0	2.0	A0A1F8KJ58_9CHLR																																												1	['PF03916.17']	['NrfD']	['4.9e-30']	['107.7']	0	[]	[]	[]	[]	0	[]	[]	[]	[]	[]	0	[]	[]	[]	[]
SRR13615824__k127_591955_5	prokaryotic	SRR13615824__CONCOCT__P.3__28_sub	SRR13615824	PRJNA596250	PSLC-2	PSLC-2_SSPC-5370	True																																																															0	[]	[]	[]	[]	0	[]	[]	[]	[]	0	[]	[]	[]	[]	[]	0	[]	[]	[]	[]
SRR13615824__k127_591955_6	prokaryotic	SRR13615824__CONCOCT__P.3__28_sub	SRR13615824	PRJNA596250	PSLC-2	PSLC-2_SSPC-5371	True																																																															0	[]	[]	[]	[]	0	[]	[]	[]	[]	0	[]	[]	[]	[]	[]	0	[]	[]	[]	[]
SRR13615824__k127_814138_1	prokaryotic	SRR13615824__CONCOCT__P.3__28_sub	SRR13615824	PRJNA596250	PSLC-2	PSLC-2_SSPC-5372	True	LPG_synthase_TM;UPF0104 family protein	UniRef50_A0A7X9J6L9	60.4	212.0	84.0	222.0	2.0	213.0	345.0	128.0	339.0	4.5300000000000004e-85	263.0	95.5	61.4	UPF0104 family protein	1.0	2024896.0	A0A7X9J6L9_9CHLR																																												1	['PF03706.16']	['LPG_synthase_TM']	['1.4e-14']	['56.8']	0	[]	[]	[]	[]	0	[]	[]	[]	[]	[]	0	[]	[]	[]	[]
SRR13615824__k127_814138_2	prokaryotic	SRR13615824__CONCOCT__P.3__28_sub	SRR13615824	PRJNA596250	PSLC-2	PSLC-2_SSPC-5373	True	Rhomboid protease GluP	UniRef50_A0A1V5YF75	63.6	55.0	20.0	56.0	1.0	55.0	220.0	1.0	55.0	1.45e-17	80.1	98.2	25.0	Rhomboid protease GluP	38.0	2.0	A0A1V5YF75_9CHLR																																												0	[]	[]	[]	[]	0	[]	[]	[]	[]	0	[]	[]	[]	[]	[]	0	[]	[]	[]	[]
SRR13615824__k127_377848_1	prokaryotic	SRR13615824__CONCOCT__P.3__28_sub	SRR13615824	PRJNA596250	PSLC-2	PSLC-2_SSPC-5374	True	Hepar_II_III;Hepar_II_III_N;Heparin-sulfate lyase N-terminal domain-containing protein	UniRef50_A0A3N5GIW1	56.3	480.0	161.0	439.0	1.0	438.0	697.0	127.0	599.0	4.52e-182	532.0	99.8	67.9	Heparin-sulfate lyase N-terminal domain-containing protein	17.0	2.0	A0A3N5GIW1_UNCCH	BGC0000760|c1|13646-15460|+|CAB57203.1||CAB57203.1	28.7	456.0	286.0	439.0	1.0	439.0	604.0	113.0	546.0	1.05e-46	170.0	100.0	71.9																QRN82896.1|PL12	48.6	442.0	219.0	439.0	1.0	436.0	647.0	114.0	553.0	3.2999999999999998e-136	410.0	99.3	68.0	2	['PF07940.16', 'PF16889.8']	['Hepar_II_III', 'Hepar_II_III_N']	['8.3e-19', '7.9e-17']	['70.5', '64.0']	0	[]	[]	[]	[]	0	[]	[]	[]	[]	[]	0	[]	[]	[]	[]
SRR13615824__k127_592480_1	prokaryotic	SRR13615824__CONCOCT__P.3__28_sub	SRR13615824	PRJNA596250	PSLC-2	PSLC-2_SSPC-5375	True	Integrase (Fragment);Phage_int_SAM_1;Phage_int_SAM_4	UniRef50_A0A3M1IAJ0	71.1	242.0	70.0	327.0	32.0	273.0	244.0	3.0	244.0	4.08e-124	363.0	74.0	99.2	Integrase (Fragment)	2.0	200795.0	A0A3M1IAJ0_9CHLR																																												2	['PF02899.20', 'PF13495.9']	['Phage_int_SAM_1', 'Phage_int_SAM_4']	['1.8e-09', '4.4e-06']	['40.1', '29.5']	0	[]	[]	[]	[]	0	[]	[]	[]	[]	[]	0	[]	[]	[]	[]
SRR13615824__k127_156497_1	prokaryotic	SRR13615824__CONCOCT__P.3__28_sub	SRR13615824	PRJNA596250	PSLC-2	PSLC-2_SSPC-5376	True	DUF1559 domain-containing protein;N_methyl;SBP_bac_10	UniRef50_A0A847GFW0	54.5	332.0	121.0	309.0	1.0	306.0	330.0	1.0	328.0	4.92e-107	322.0	99.0	99.4	DUF1559 domain-containing protein	7.0	142187.0	A0A847GFW0_9BACT																																												2	['PF07963.15', 'PF07596.14']	['N_methyl', 'SBP_bac_10']	['1.2e-07', '3.3e-07']	['33.4', '33.0']	0	[]	[]	[]	[]	0	[]	[]	[]	[]	[]	0	[]	[]	[]	[]
SRR13615824__k127_214669_3	prokaryotic	SRR13615824__CONCOCT__P.3__28_sub	SRR13615824	PRJNA596250	PSLC-2	PSLC-2_SSPC-5377	True																																																															0	[]	[]	[]	[]	0	[]	[]	[]	[]	0	[]	[]	[]	[]	[]	0	[]	[]	[]	[]
SRR13615824__k127_436410_1	prokaryotic	SRR13615824__CONCOCT__P.3__28_sub	SRR13615824	PRJNA596250	PSLC-2	PSLC-2_SSPC-5378	True	Glyco_hydro_2_N;beta-galactosidase	UniRef50_A0A7V2Y788	57.4	272.0	113.0	290.0	3.0	272.0	1252.0	18.0	288.0	1.86e-98	322.0	93.1	21.6	beta-galactosidase	1.0	2030809.0	A0A7V2Y788_9BACT																														AQT69362.1|CBM32|GH2	48.9	278.0	141.0	290.0	1.0	278.0	1267.0	15.0	291.0	1.98e-82	275.0	95.9	21.9	1	['PF02837.21']	['Glyco_hydro_2_N']	['2.9e-44']	['153.4']	0	[]	[]	[]	[]	0	[]	[]	[]	[]	[]	0	[]	[]	[]	[]
SRR13615824__k127_436837_1	prokaryotic	SRR13615824__CONCOCT__P.3__28_sub	SRR13615824	PRJNA596250	PSLC-2	PSLC-2_SSPC-5379	True	LpxC;Multifunctional fusion protein	UniRef50_A0A2A5D5V3	72.5	244.0	67.0	244.0	1.0	244.0	441.0	2.0	245.0	5.76e-124	367.0	100.0	55.3	Multifunctional fusion protein	15.0	1046981.0	A0A2A5D5V3_9BACT															VFG013412(gb|WP_005693459)	45.6	248.0	131.0	244.0	1.0	244.0	305.0	1.0	248.0	1.24e-64	201.0	100.0	81.3	(lpxC) UDP-3-O-(R-3-hydroxymyristoyl)-N-acetylglucosamine deacetylase [LOS (VF0044) - Immune modulation (VFC0258)] [Haemophilus influenzae Rd KW20]	AKD01964.1|CE11	49.8	269.0	107.0	244.0	2.0	243.0	464.0	3.0	270.0	1.83e-75	241.0	99.2	57.8	1	['PF03331.16']	['LpxC']	['9.2e-88']	['296.7']	0	[]	[]	[]	[]	0	[]	[]	[]	[]	[]	0	[]	[]	[]	[]
SRR13615824__k127_421239_3	prokaryotic	SRR13615824__CONCOCT__P.3__28_sub	SRR13615824	PRJNA596250	PSLC-2	PSLC-2_SSPC-538	True	Abhydrolase_1;Abhydrolase_6;Hydrolase_4;YhjD/YihY/BrkB family envelope integrity protein;non-heme chloroperoxidase [EC:1.11.1.10]	UniRef50_UPI001C0E0711	81.6	196.0	36.0	196.0	1.0	196.0	571.0	365.0	560.0	3.11e-107	326.0	100.0	34.3	YhjD/YihY/BrkB family envelope integrity protein	1.0	205328.0	UPI001C0E0711	BGC0001344|c1|7076-7897|+|ADH04673.1|hypothetical_protein|ADH04673.1	80.6	196.0	37.0	196.0	1.0	196.0	273.0	70.0	264.0	1.01e-107	310.0	100.0	71.4																														3	['PF00561.23', 'PF12697.10', 'PF12146.11']	['Abhydrolase_1', 'Abhydrolase_6', 'Hydrolase_4']	['8.1e-11', '1.4e-06', '1.2e-08']	['44.5', '31.5', '36.9']	0	[]	[]	[]	[]	0	[]	[]	[]	[]	[]	1	['K00433']	['non-heme chloroperoxidase [EC:1.11.1.10]']	[5e-83]	[282.0]
SRR13615824__k127_690755_4	prokaryotic	SRR13615824__CONCOCT__P.3__28_sub	SRR13615824	PRJNA596250	PSLC-2	PSLC-2_SSPC-538	False	AB hydrolase-1 domain-containing protein	UniRef50_S7TB10	91.8	49.0	4.0	51.0	1.0	49.0	125.0	76.0	124.0	4.72e-22	89.0	96.1	39.2	AB hydrolase-1 domain-containing protein	4.0	2.0	S7TB10_DESML	BGC0001344|c1|7076-7897|+|ADH04673.1|hypothetical_protein|ADH04673.1	76.0	50.0	12.0	51.0	1.0	50.0	273.0	224.0	273.0	1.48e-19	78.6	98.0	18.3																														0	[]	[]	[]	[]	0	[]	[]	[]	[]	0	[]	[]	[]	[]	[]	0	[]	[]	[]	[]
SRR13615824__k127_829714_1	prokaryotic	SRR13615824__CONCOCT__P.3__28_sub	SRR13615824	PRJNA596250	PSLC-2	PSLC-2_SSPC-538	False	Alpha/beta hydrolase (Fragment);Hydrolase_4;Peptidase_S9	UniRef50_A0A3D0QHI6	81.6	76.0	14.0	79.0	1.0	76.0	204.0	128.0	203.0	8.04e-37	130.0	96.2	37.3	Alpha/beta hydrolase (Fragment)	8.0	2.0	A0A3D0QHI6_9BACT	BGC0001344|c1|7076-7897|+|ADH04673.1|hypothetical_protein|ADH04673.1	81.8	77.0	14.0	79.0	1.0	77.0	273.0	197.0	273.0	1.08e-37	127.0	97.5	28.2																														2	['PF12146.11', 'PF00326.24']	['Hydrolase_4', 'Peptidase_S9']	['8.4e-07', '6.9e-07']	['30.9', '31.4']	0	[]	[]	[]	[]	0	[]	[]	[]	[]	[]	0	[]	[]	[]	[]
SRR13615824__k127_436837_2	prokaryotic	SRR13615824__CONCOCT__P.3__28_sub	SRR13615824	PRJNA596250	PSLC-2	PSLC-2_SSPC-5380	True	Hexapep;Hexapep_2;UDP-3-O-[3-hydroxymyristoyl] glucosamine N-acyltransferase [EC:2.3.1.191];UDP-3-O-acylglucosamine N-acyltransferase	UniRef50_A0A7V7ECE3	67.0	279.0	92.0	288.0	7.0	285.0	350.0	70.0	348.0	5.75e-55	189.0	96.9	79.7	UDP-3-O-acylglucosamine N-acyltransferase	9.0	2030809.0	A0A7V7ECE3_9BACT															VFG046887(gb|WP_003021676)	44.3	264.0	144.0	288.0	7.0	268.0	347.0	77.0	339.0	2.5399999999999997e-23	95.1	91.0	75.8	(lpxD2) UDP-3-O-[3-hydroxymyristoyl] glucosamine N-acyltransferase [LPS (VF0542) - Immune modulation (VFC0258)] [Francisella tularensis subsp. tularensis SCHU S4]	QKK06989.1|CE11	59.7	77.0	29.0	288.0	117.0	191.0	687.0	189.0	265.0	1.45e-19	94.4	26.0	11.2	2	['PF00132.27', 'PF14602.9']	['Hexapep', 'Hexapep_2']	['4.2e-08', '0.014']	['34.9', '17.4']	0	[]	[]	[]	[]	0	[]	[]	[]	[]	[]	1	['K02536']	['UDP-3-O-[3-hydroxymyristoyl] glucosamine N-acyltransferase [EC:2.3.1.191]']	[2.8e-102]	[344.7]
SRR13615824__k127_652407_1	prokaryotic	SRR13615824__CONCOCT__P.3__28_sub	SRR13615824	PRJNA596250	PSLC-2	PSLC-2_SSPC-5381	True	ABC transporter domain-containing protein;ABC_tran	UniRef50_A0A1F8QR80	75.0	160.0	40.0	160.0	1.0	160.0	333.0	1.0	160.0	3.87e-76	238.0	100.0	48.0	ABC transporter domain-containing protein	44.0	200795.0	A0A1F8QR80_9CHLR	BGC0002556|c1|37704-38744|-|QED93126.1|ABC_transporter_ATP-binding_protein|QED93126.1	55.0	160.0	72.0	160.0	1.0	160.0	346.0	9.0	168.0	1.79e-49	162.0	100.0	46.2	VFG000344(gb|WP_005693820)	43.0	165.0	88.0	160.0	1.0	160.0	356.0	11.0	174.0	1.2400000000000001e-37	129.0	100.0	46.1	(hitC) iron(III) ABC transporter, ATP-binding protein [HitABC (VF0268) - Nutritional/Metabolic factor (VFC0272)] [Haemophilus influenzae Rd KW20]	BBI53471.1|GH43_11	39.4	137.0	82.0	160.0	4.0	139.0	570.0	432.0	568.0	5.07e-25	105.0	85.0	24.0	1	['PF00005.30']	['ABC_tran']	['8.3e-36']	['125.9']	0	[]	[]	[]	[]	0	[]	[]	[]	[]	[]	0	[]	[]	[]	[]
SRR13615824__k127_652407_2	prokaryotic	SRR13615824__CONCOCT__P.3__28_sub	SRR13615824	PRJNA596250	PSLC-2	PSLC-2_SSPC-5382	True	ABC transmembrane type-1 domain-containing protein;BPD_transp_1	UniRef50_A0A949RTI6	70.6	214.0	58.0	224.0	15.0	223.0	402.0	189.0	402.0	6.73e-93	285.0	93.3	53.2	ABC transmembrane type-1 domain-containing protein	8.0	1.0	A0A949RTI6_9CHLR	BGC0002556|c1|38744-40474|-|QED93127.1|binding-protein-dependent_transport_system_protein|QED93127.1	53.7	214.0	97.0	224.0	12.0	223.0	576.0	363.0	576.0	6.5e-63	206.0	94.6	37.2																														1	['PF00528.25']	['BPD_transp_1']	['3.1e-07']	['32.7']	0	[]	[]	[]	[]	0	[]	[]	[]	[]	[]	0	[]	[]	[]	[]
SRR13615824__k127_652607_1	prokaryotic	SRR13615824__CONCOCT__P.3__28_sub	SRR13615824	PRJNA596250	PSLC-2	PSLC-2_SSPC-5383	True	Recombinase;Recombinase domain-containing protein;Resolvase;Zn_ribbon_recom;site-specific DNA recombinase	UniRef50_A0A2M8CQK1	35.1	368.0	226.0	373.0	1.0	358.0	584.0	83.0	447.0	1.2800000000000001e-58	207.0	96.0	62.5	Recombinase domain-containing protein	1.0	1973904.0	A0A2M8CQK1_9CHLR																																												3	['PF07508.16', 'PF00239.24', 'PF13408.9']	['Recombinase', 'Resolvase', 'Zn_ribbon_recom']	['0.0013', '3.6e-08', '1.4e-09']	['21.5', '36.0', '40.7']	0	[]	[]	[]	[]	0	[]	[]	[]	[]	[]	1	['K06400']	['site-specific DNA recombinase']	[2.7e-53]	[184.3]
SRR13615824__k127_215789_1	prokaryotic	SRR13615824__CONCOCT__P.3__28_sub	SRR13615824	PRJNA596250	PSLC-2	PSLC-2_SSPC-5384	True	Glycosyl transferase family 2	UniRef50_A0A2A5E494	63.2	133.0	49.0	135.0	1.0	133.0	255.0	106.0	238.0	4.599999999999999e-53	175.0	98.5	52.2	Glycosyl transferase family 2	13.0	2.0	A0A2A5E494_9BACT																														CAB3396160.1|GT2	51.5	130.0	63.0	135.0	3.0	132.0	243.0	111.0	240.0	2.26e-36	129.0	96.3	53.5	0	[]	[]	[]	[]	0	[]	[]	[]	[]	0	[]	[]	[]	[]	[]	0	[]	[]	[]	[]
SRR13615824__k127_215789_2	prokaryotic	SRR13615824__CONCOCT__P.3__28_sub	SRR13615824	PRJNA596250	PSLC-2	PSLC-2_SSPC-5385	True	DUF2304;DUF2304 domain-containing protein	UniRef50_A0A2A5E2R4	56.3	119.0	52.0	127.0	6.0	124.0	128.0	7.0	125.0	3.2399999999999997e-34	123.0	93.7	93.0	DUF2304 domain-containing protein	2.0	2030809.0	A0A2A5E2R4_9BACT																														ADH85075.1|GT2	34.6	107.0	67.0	127.0	18.0	123.0	356.0	15.0	119.0	4.68e-07	52.8	83.5	29.5	1	['PF10066.12']	['DUF2304']	['1.6e-20']	['75.6']	0	[]	[]	[]	[]	0	[]	[]	[]	[]	[]	0	[]	[]	[]	[]
SRR13615824__k127_215789_3	prokaryotic	SRR13615824__CONCOCT__P.3__28_sub	SRR13615824	PRJNA596250	PSLC-2	PSLC-2_SSPC-5386	True																																																															0	[]	[]	[]	[]	0	[]	[]	[]	[]	0	[]	[]	[]	[]	[]	0	[]	[]	[]	[]
SRR13615824__k127_215789_4	prokaryotic	SRR13615824__CONCOCT__P.3__28_sub	SRR13615824	PRJNA596250	PSLC-2	PSLC-2_SSPC-5387	True																																																															0	[]	[]	[]	[]	0	[]	[]	[]	[]	0	[]	[]	[]	[]	[]	0	[]	[]	[]	[]
SRR13615824__k127_874973_1	prokaryotic	SRR13615824__CONCOCT__P.3__28_sub	SRR13615824	PRJNA596250	PSLC-2	PSLC-2_SSPC-5388	True	Molybdopterin;Molybdopterin oxidoreductase domain-containing protein (Fragment)	UniRef50_A0A3N5X0Q1	48.6	311.0	146.0	339.0	37.0	339.0	387.0	1.0	305.0	1.51e-85	271.0	89.4	78.8	Molybdopterin oxidoreductase domain-containing protein (Fragment)	1.0	2026724.0	A0A3N5X0Q1_UNCCH																																												1	['PF00384.25']	['Molybdopterin']	['0.00012']	['23.6']	0	[]	[]	[]	[]	0	[]	[]	[]	[]	[]	0	[]	[]	[]	[]
SRR13615824__k127_875236_1	prokaryotic	SRR13615824__CONCOCT__P.3__28_sub	SRR13615824	PRJNA596250	PSLC-2	PSLC-2_SSPC-5389	True	PAS_8;histidine kinase	UniRef50_A0A7X9P7J3	37.3	150.0	94.0	151.0	1.0	150.0	495.0	15.0	164.0	1.39e-20	95.5	99.3	30.3	histidine kinase	9.0	2.0	A0A7X9P7J3_UNCMY																																												1	['PF13188.10']	['PAS_8']	['2.2e-05']	['26.7']	0	[]	[]	[]	[]	0	[]	[]	[]	[]	[]	0	[]	[]	[]	[]
SRR13615824__k127_200286_1	prokaryotic	SRR13615824__CONCOCT__P.3__28_sub	SRR13615824	PRJNA596250	PSLC-2	PSLC-2_SSPC-539	True	AAA_21;ABC_ATPase;ABC_tran;Phosphate ABC transporter ATP-binding protein;phosphate transport system ATP-binding protein [EC:7.3.2.1]	UniRef50_A0A3N5RXZ1	84.9	232.0	34.0	237.0	7.0	237.0	297.0	45.0	276.0	5.0100000000000005e-133	384.0	97.5	78.1	Phosphate ABC transporter ATP-binding protein	62.0	1.0	A0A3N5RXZ1_UNCCH	BGC0002425|c1|21976-23049|+|QYB25771.1|ABC_transporter_ATP-binding_protein|QYB25771.1	37.7	215.0	115.0	237.0	11.0	220.0	357.0	8.0	208.0	1.0300000000000001e-26	106.0	88.6	56.3	VFG000344(gb|WP_005693820)	32.8	235.0	141.0	237.0	4.0	235.0	356.0	8.0	228.0	9.750000000000001e-27	103.0	97.9	62.1	(hitC) iron(III) ABC transporter, ATP-binding protein [HitABC (VF0268) - Nutritional/Metabolic factor (VFC0272)] [Haemophilus influenzae Rd KW20]	AWP12966.1|GT68	25.7	206.0	136.0	237.0	22.0	221.0	3616.0	3290.0	3484.0	0.000572	47.0	84.4	5.4	3	['PF13304.9', 'PF09818.12', 'PF00005.30']	['AAA_21', 'ABC_ATPase', 'ABC_tran']	['0.0005', '0.29', '5.6e-30']	['22.4', '12.5', '107.0']	0	[]	[]	[]	[]	0	[]	[]	[]	[]	[]	1	['K02036']	['phosphate transport system ATP-binding protein [EC:7.3.2.1]']	[2.5e-132]	[445.3]
SRR13615824__k127_69437_2	prokaryotic	SRR13615824__CONCOCT__P.3__28_sub	SRR13615824	PRJNA596250	PSLC-2	PSLC-2_SSPC-539	False	ABC_tran;Phosphate ABC transporter ATP-binding protein (Fragment)	UniRef50_A0A2M7CP92	60.3	131.0	51.0	139.0	1.0	130.0	152.0	1.0	131.0	1.9599999999999998e-48	160.0	93.5	86.2	Phosphate ABC transporter ATP-binding protein (Fragment)	8.0	2.0	A0A2M7CP92_9CHLR																																												1	['PF00005.30']	['ABC_tran']	['1.1e-12']	['51.0']	0	[]	[]	[]	[]	0	[]	[]	[]	[]	[]	0	[]	[]	[]	[]
SRR13615824__k127_875236_2	prokaryotic	SRR13615824__CONCOCT__P.3__28_sub	SRR13615824	PRJNA596250	PSLC-2	PSLC-2_SSPC-5390	True	AAA_assoc_2;MgsA AAA+ ATPase C-terminal domain-containing protein (Fragment);MgsA_C;putative ATPase	UniRef50_A0A0F8WY75	52.7	226.0	103.0	248.0	6.0	227.0	305.0	62.0	287.0	4.3100000000000004e-73	233.0	89.5	74.1	MgsA AAA+ ATPase C-terminal domain-containing protein (Fragment)	6.0	1.0	A0A0F8WY75_9ZZZZ																																												2	['PF16193.8', 'PF12002.11']	['AAA_assoc_2', 'MgsA_C']	['9.3e-10', '2.8e-64']	['41.0', '218.4']	0	[]	[]	[]	[]	0	[]	[]	[]	[]	[]	1	['K07478']	['putative ATPase']	[3.5e-82]	[279.3]
SRR13615824__k127_437711_1	prokaryotic	SRR13615824__CONCOCT__P.3__28_sub	SRR13615824	PRJNA596250	PSLC-2	PSLC-2_SSPC-5391	True	XFP;XFP_C;Xylulose-5-phosphate phosphoketolase;xylulose-5-phosphate/fructose-6-phosphate phosphoketolase [EC:4.1.2.9 4.1.2.22]	UniRef50_A0A6M5YT23	81.5	372.0	66.0	371.0	1.0	371.0	458.0	30.0	399.0	2.74e-227	635.0	100.0	80.8	Xylulose-5-phosphate phosphoketolase	2.0	2.0	A0A6M5YT23_9BACT	BGC0001435|c1|28974-31478|+|AJD77037.1|phosphoketolase|AJD77037.1	59.7	375.0	147.0	371.0	1.0	371.0	834.0	397.0	771.0	8.62e-162	474.0	100.0	45.0																														2	['PF03894.18', 'PF09363.13']	['XFP', 'XFP_C']	['3.8e-88', '1.3e-72']	['296.2', '245.9']	0	[]	[]	[]	[]	0	[]	[]	[]	[]	[]	1	['K01621']	['xylulose-5-phosphate/fructose-6-phosphate phosphoketolase [EC:4.1.2.9 4.1.2.22]']	[1.5e-213]	[714.5]
SRR13615824__k127_216512_1	prokaryotic	SRR13615824__CONCOCT__P.3__28_sub	SRR13615824	PRJNA596250	PSLC-2	PSLC-2_SSPC-5392	True	Zinc-ribbon domain-containing protein;zf-ribbon_3;zinc_ribbon_2	UniRef50_A0A1F8T498	41.2	114.0	30.0	142.0	28.0	141.0	128.0	51.0	127.0	1.97e-08	57.8	80.3	60.2	Zinc-ribbon domain-containing protein	8.0	189774.0	A0A1F8T498_9CHLR																																												2	['PF13248.9', 'PF13240.9']	['zf-ribbon_3', 'zinc_ribbon_2']	['2.6e-06', '2.4e-05']	['29.0', '26.3']	0	[]	[]	[]	[]	0	[]	[]	[]	[]	[]	0	[]	[]	[]	[]
SRR13615824__k127_216512_2	prokaryotic	SRR13615824__CONCOCT__P.3__28_sub	SRR13615824	PRJNA596250	PSLC-2	PSLC-2_SSPC-5393	True	DUF697;G domain-containing protein	UniRef50_A0A0P7XYY7	53.1	311.0	146.0	325.0	1.0	311.0	331.0	17.0	327.0	4.87e-109	328.0	95.7	94.0	G domain-containing protein	15.0	2.0	A0A0P7XYY7_9BACT																																												1	['PF05128.15']	['DUF697']	['6.9e-07']	['31.5']	0	[]	[]	[]	[]	0	[]	[]	[]	[]	[]	0	[]	[]	[]	[]
SRR13615824__k127_875870_1	prokaryotic	SRR13615824__CONCOCT__P.3__28_sub	SRR13615824	PRJNA596250	PSLC-2	PSLC-2_SSPC-5394	True	N-acetyl-alpha-D-glucosaminyl L-malate deacetylase 1;N-acetylglucosamine malate deacetylase 1 [EC:3.5.1.-];PIG-L	UniRef50_A0A916MGQ1	67.5	212.0	68.0	226.0	6.0	217.0	262.0	4.0	214.0	1.04e-102	305.0	93.8	80.5	N-acetyl-alpha-D-glucosaminyl L-malate deacetylase 1	95.0	2.0	A0A916MGQ1_9CHLR	BGC0000391|c1|1-732|+|AFO85452.1|N-acetylglucosaminylphosphatidylinositol_deacetylase|AFO85452.1	35.7	196.0	122.0	226.0	9.0	203.0	243.0	15.0	207.0	1.8099999999999999e-28	108.0	86.3	79.4																CUS05239.2|CE14	56.8	213.0	90.0	226.0	6.0	218.0	246.0	5.0	215.0	1.67e-75	233.0	94.2	85.8	1	['PF02585.20']	['PIG-L']	['1.8e-28']	['102.1']	0	[]	[]	[]	[]	0	[]	[]	[]	[]	[]	1	['K01463']	['N-acetylglucosamine malate deacetylase 1 [EC:3.5.1.-]']	[1.2e-49]	[171.8]
SRR13615824__k127_653794_1	prokaryotic	SRR13615824__CONCOCT__P.3__28_sub	SRR13615824	PRJNA596250	PSLC-2	PSLC-2_SSPC-5395	True	HAMP;histidine kinase	UniRef50_A0A937U7I1	41.8	359.0	209.0	366.0	1.0	359.0	626.0	39.0	397.0	1.52e-90	292.0	98.1	57.3	histidine kinase	1.0	2049433.0	A0A937U7I1_9BACT	BGC0001469|c1|28616-30052|-|ASG16_028365|sensor_histidine_kinase|RAT94095.1	23.8	172.0	107.0	366.0	177.0	348.0	478.0	91.0	238.0	0.000366	43.1	47.0	31.0																														1	['PF00672.28']	['HAMP']	['1e-13']	['53.8']	0	[]	[]	[]	[]	0	[]	[]	[]	[]	[]	0	[]	[]	[]	[]
SRR13615824__k127_438394_1	prokaryotic	SRR13615824__CONCOCT__P.3__28_sub	SRR13615824	PRJNA596250	PSLC-2	PSLC-2_SSPC-5396	True	BACON_2;VWA domain-containing protein (Fragment)	UniRef50_A0A831UJJ6	43.5	379.0	200.0	371.0	5.0	371.0	1619.0	913.0	1289.0	1.15e-85	292.0	98.9	23.3	VWA domain-containing protein (Fragment)	1.0	2030809.0	A0A831UJJ6_9BACT																																												1	['PF19190.3']	['BACON_2']	['0.0015']	['20.7']	0	[]	[]	[]	[]	0	[]	[]	[]	[]	[]	0	[]	[]	[]	[]
SRR13615824__k127_654029_2	prokaryotic	SRR13615824__CONCOCT__P.3__28_sub	SRR13615824	PRJNA596250	PSLC-2	PSLC-2_SSPC-5397	True	Flavodoxin-like domain-containing protein	UniRef50_A0A1F8SS76	81.8	44.0	8.0	52.0	1.0	44.0	185.0	127.0	170.0	1.56e-18	81.6	84.6	23.8	Flavodoxin-like domain-containing protein	11.0	200795.0	A0A1F8SS76_9CHLR																																												0	[]	[]	[]	[]	0	[]	[]	[]	[]	0	[]	[]	[]	[]	[]	0	[]	[]	[]	[]
SRR13615824__k127_438593_1	prokaryotic	SRR13615824__CONCOCT__P.3__28_sub	SRR13615824	PRJNA596250	PSLC-2	PSLC-2_SSPC-5398	True	LysM;LysM domain-containing protein	UniRef50_A0A8S9DVK7	48.6	140.0	72.0	149.0	1.0	140.0	398.0	67.0	206.0	1.33e-18	89.4	94.0	35.2	LysM domain-containing protein	12.0	1.0	A0A8S9DVK7_UNCCH																														BCY19006.1|CBM50	50.4	139.0	69.0	149.0	1.0	139.0	382.0	49.0	187.0	1.39e-22	97.1	93.3	36.4	1	['PF01476.23']	['LysM']	['1.4e-10']	['43.4']	0	[]	[]	[]	[]	0	[]	[]	[]	[]	[]	0	[]	[]	[]	[]
SRR13615824__k127_654095_1	prokaryotic	SRR13615824__CONCOCT__P.3__28_sub	SRR13615824	PRJNA596250	PSLC-2	PSLC-2_SSPC-5399	True	BNR_2;Sialidase domain-containing protein	UniRef50_A0A2A4LZU8	58.2	330.0	137.0	352.0	20.0	348.0	383.0	36.0	365.0	1.63e-146	426.0	93.5	86.2	Sialidase domain-containing protein	63.0	1.0	A0A2A4LZU8_9BACT																														AMY11757.1|GH33	60.1	341.0	135.0	352.0	11.0	350.0	360.0	19.0	359.0	1.42e-148	428.0	96.6	94.7	1	['PF13088.9']	['BNR_2']	['1.3e-56']	['194.4']	0	[]	[]	[]	[]	0	[]	[]	[]	[]	[]	0	[]	[]	[]	[]
SRR13615824__k127_242431_2	prokaryotic	SRR13615824__CONCOCT__P.3__28_sub	SRR13615824	PRJNA596250	PSLC-2	PSLC-2_SSPC-54	True	Acetyltransf_1;Acetyltransf_3;Acetyltransf_4;N-acetyltransferase domain-containing protein	UniRef50_A0A1F8KH51	55.4	175.0	76.0	178.0	1.0	173.0	183.0	1.0	175.0	4.91e-61	195.0	97.2	95.6	N-acetyltransferase domain-containing protein	49.0	2.0	A0A1F8KH51_9CHLR																																												3	['PF00583.28', 'PF13302.10', 'PF13420.10']	['Acetyltransf_1', 'Acetyltransf_3', 'Acetyltransf_4']	['4.2e-10', '2.7e-21', '4e-05']	['42.3', '79.1', '26.0']	0	[]	[]	[]	[]	0	[]	[]	[]	[]	[]	0	[]	[]	[]	[]
SRR13615824__k127_370016_3	prokaryotic	SRR13615824__CONCOCT__P.3__28_sub	SRR13615824	PRJNA596250	PSLC-2	PSLC-2_SSPC-54	False	N-acetyltransferase domain-containing protein	UniRef50_A0A1W9VJ47	66.7	66.0	22.0	71.0	1.0	66.0	143.0	69.0	134.0	4.97e-21	87.8	93.0	46.2	N-acetyltransferase domain-containing protein	1.0	1971725.0	A0A1W9VJ47_9CHLR																																												0	[]	[]	[]	[]	0	[]	[]	[]	[]	0	[]	[]	[]	[]	[]	0	[]	[]	[]	[]
SRR13615824__k127_370016_4	prokaryotic	SRR13615824__CONCOCT__P.3__28_sub	SRR13615824	PRJNA596250	PSLC-2	PSLC-2_SSPC-54	False	Acetyltransf_3;N-acetyltransferase domain-containing protein	UniRef50_A0A0P6YI44	55.6	99.0	44.0	101.0	1.0	99.0	180.0	1.0	99.0	9.35e-35	125.0	98.0	55.0	N-acetyltransferase domain-containing protein	34.0	2.0	A0A0P6YI44_9CHLR																																												1	['PF13302.10']	['Acetyltransf_3']	['3.2e-10']	['43.2']	0	[]	[]	[]	[]	0	[]	[]	[]	[]	[]	0	[]	[]	[]	[]
SRR13615824__k127_637307_4	prokaryotic	SRR13615824__CONCOCT__P.3__28_sub	SRR13615824	PRJNA596250	PSLC-2	PSLC-2_SSPC-540	True	NTP_transf_2;Polbeta;Polymerase nucleotidyl transferase domain-containing protein;uncharacterized protein	UniRef50_A0A160T4J7	50.0	102.0	51.0	137.0	29.0	130.0	102.0	1.0	102.0	2.51e-33	120.0	74.5	100.0	Polymerase nucleotidyl transferase domain-containing protein	59.0	1.0	A0A160T4J7_9CHLR																																												2	['PF01909.26', 'PF18765.4']	['NTP_transf_2', 'Polbeta']	['5.9e-14', '3.1e-11']	['54.5', '45.6']	0	[]	[]	[]	[]	0	[]	[]	[]	[]	[]	1	['K07075']	['uncharacterized protein']	[6e-26]	[94.3]
SRR13615824__k127_654095_2	prokaryotic	SRR13615824__CONCOCT__P.3__28_sub	SRR13615824	PRJNA596250	PSLC-2	PSLC-2_SSPC-5400	True																																																															0	[]	[]	[]	[]	0	[]	[]	[]	[]	0	[]	[]	[]	[]	[]	0	[]	[]	[]	[]
SRR13615824__k127_654217_1	prokaryotic	SRR13615824__CONCOCT__P.3__28_sub	SRR13615824	PRJNA596250	PSLC-2	PSLC-2_SSPC-5401	True																																																															0	[]	[]	[]	[]	0	[]	[]	[]	[]	0	[]	[]	[]	[]	[]	0	[]	[]	[]	[]
SRR13615824__k127_654217_2	prokaryotic	SRR13615824__CONCOCT__P.3__28_sub	SRR13615824	PRJNA596250	PSLC-2	PSLC-2_SSPC-5402	True	Nucleotidyltransferase family protein	UniRef50_A0A367FR04	44.9	69.0	38.0	150.0	79.0	147.0	495.0	419.0	487.0	1.57e-11	69.7	46.0	13.9	Nucleotidyltransferase family protein	1.0	509200.0	A0A367FR04_9ACTN																																												0	[]	[]	[]	[]	0	[]	[]	[]	[]	0	[]	[]	[]	[]	[]	0	[]	[]	[]	[]
SRR13615824__k127_654217_3	prokaryotic	SRR13615824__CONCOCT__P.3__28_sub	SRR13615824	PRJNA596250	PSLC-2	PSLC-2_SSPC-5403	True	ROK;ROK family transcriptional regulator	UniRef50_A0A7C4PEN0	50.5	99.0	49.0	105.0	3.0	101.0	398.0	298.0	396.0	6.04e-24	102.0	94.3	24.9	ROK family transcriptional regulator	8.0	200795.0	A0A7C4PEN0_UNCCH																																												1	['PF00480.23']	['ROK']	['8.9e-07']	['31.1']	0	[]	[]	[]	[]	0	[]	[]	[]	[]	[]	0	[]	[]	[]	[]
SRR13615824__k127_438800_2	prokaryotic	SRR13615824__CONCOCT__P.3__28_sub	SRR13615824	PRJNA596250	PSLC-2	PSLC-2_SSPC-5404	True	Enolase_C;Enolase_N;enolase [EC:4.2.1.11];phosphopyruvate hydratase (Fragment)	UniRef50_A0A2M7CP62	82.7	283.0	49.0	285.0	1.0	283.0	283.0	1.0	283.0	6.2300000000000014e-164	464.0	99.3	100.0	phosphopyruvate hydratase (Fragment)	2.0	2.0	A0A2M7CP62_9CHLR	BGC0001483|c1|8159-9475|-|ANA09449.1|PriG|ANA09449.1	59.9	282.0	106.0	285.0	4.0	285.0	438.0	15.0	289.0	4.27e-107	318.0	98.9	62.8																QYU70931.1|GH28	59.3	290.0	110.0	285.0	1.0	285.0	857.0	1.0	287.0	2.73e-94	301.0	100.0	33.5	2	['PF00113.25', 'PF03952.19']	['Enolase_C', 'Enolase_N']	['2.4e-45', '1.6e-57']	['157.5', '195.7']	0	[]	[]	[]	[]	0	[]	[]	[]	[]	[]	1	['K01689']	['enolase [EC:4.2.1.11]']	[4.2e-115]	[388.3]
SRR13615824__k127_654333_1	prokaryotic	SRR13615824__CONCOCT__P.3__28_sub	SRR13615824	PRJNA596250	PSLC-2	PSLC-2_SSPC-5405	True	Uncharacterized protein	UniRef50_A0A1G3AKH2	45.1	71.0	39.0	82.0	11.0	81.0	437.0	367.0	437.0	4.67e-14	73.9	86.6	16.2	Uncharacterized protein	1.0	1801971.0	A0A1G3AKH2_9BACT																																												0	[]	[]	[]	[]	0	[]	[]	[]	[]	0	[]	[]	[]	[]	[]	0	[]	[]	[]	[]
SRR13615824__k127_654333_2	prokaryotic	SRR13615824__CONCOCT__P.3__28_sub	SRR13615824	PRJNA596250	PSLC-2	PSLC-2_SSPC-5406	True	YwgA family protein;uncharacterized protein	UniRef50_A0A7Y5S0F5	57.2	166.0	67.0	167.0	2.0	163.0	169.0	1.0	166.0	3.02e-56	182.0	97.0	98.2	YwgA family protein	4.0	2.0	A0A7Y5S0F5_9BACT																																												0	[]	[]	[]	[]	0	[]	[]	[]	[]	0	[]	[]	[]	[]	[]	1	['K09388']	['uncharacterized protein']	[1.4e-21]	[79.8]
SRR13615824__k127_654333_3	prokaryotic	SRR13615824__CONCOCT__P.3__28_sub	SRR13615824	PRJNA596250	PSLC-2	PSLC-2_SSPC-5407	True																																																															0	[]	[]	[]	[]	0	[]	[]	[]	[]	0	[]	[]	[]	[]	[]	0	[]	[]	[]	[]
SRR13615824__k127_438896_1	prokaryotic	SRR13615824__CONCOCT__P.3__28_sub	SRR13615824	PRJNA596250	PSLC-2	PSLC-2_SSPC-5408	True	MTTB;Trimethylamine methyltransferase;trimethylamine---corrinoid protein Co-methyltransferase [EC:2.1.1.250]	UniRef50_A0A1W9ULN1	75.3	239.0	59.0	243.0	1.0	239.0	483.0	244.0	482.0	9.710000000000001e-122	362.0	98.4	49.5	Trimethylamine methyltransferase	22.0	200795.0	A0A1W9ULN1_9CHLR																																												1	['PF06253.14']	['MTTB']	['1.1e-56']	['194.3']	0	[]	[]	[]	[]	0	[]	[]	[]	[]	[]	1	['K14083']	['trimethylamine---corrinoid protein Co-methyltransferase [EC:2.1.1.250]']	[9.999999999999999e-57]	[194.5]
SRR13615824__k127_654560_1	prokaryotic	SRR13615824__CONCOCT__P.3__28_sub	SRR13615824	PRJNA596250	PSLC-2	PSLC-2_SSPC-5409	True																																																															0	[]	[]	[]	[]	0	[]	[]	[]	[]	0	[]	[]	[]	[]	[]	0	[]	[]	[]	[]
SRR13615824__k127_45946_1	prokaryotic	SRR13615824__CONCOCT__P.3__28_sub	SRR13615824	PRJNA596250	PSLC-2	PSLC-2_SSPC-541	False	ABC transporter ATP-binding protein;OB_MalK;TOBE_2	UniRef50_A0A7C7VTW0	51.2	164.0	79.0	164.0	1.0	163.0	177.0	14.0	177.0	1.49e-57	185.0	99.4	92.7	ABC transporter ATP-binding protein	2.0	200795.0	A0A7C7VTW0_9CHLR	BGC0001553|c1|17801-18988|-|AUD08667.1|ABC_transporter_ATP-binding_protein|AUD08667.1	30.8	182.0	96.0	164.0	1.0	156.0	395.0	205.0	382.0	2.8e-16	75.5	95.1	45.1																														2	['PF17912.4', 'PF08402.13']	['OB_MalK', 'TOBE_2']	['6.2e-15', '2.9e-07']	['58.1', '32.9']	0	[]	[]	[]	[]	0	[]	[]	[]	[]	[]	0	[]	[]	[]	[]
SRR13615824__k127_654560_2	prokaryotic	SRR13615824__CONCOCT__P.3__28_sub	SRR13615824	PRJNA596250	PSLC-2	PSLC-2_SSPC-5410	True	Uncharacterized protein	UniRef50_A0A353SX74	45.8	192.0	104.0	202.0	3.0	194.0	228.0	30.0	221.0	1.7300000000000002e-47	163.0	95.0	84.2	Uncharacterized protein	2.0	200795.0	A0A353SX74_9CHLR																																												0	[]	[]	[]	[]	0	[]	[]	[]	[]	0	[]	[]	[]	[]	[]	0	[]	[]	[]	[]
SRR13615824__k127_654661_1	prokaryotic	SRR13615824__CONCOCT__P.3__28_sub	SRR13615824	PRJNA596250	PSLC-2	PSLC-2_SSPC-5411	True																																																															0	[]	[]	[]	[]	0	[]	[]	[]	[]	0	[]	[]	[]	[]	[]	0	[]	[]	[]	[]
SRR13615824__k127_654661_2	prokaryotic	SRR13615824__CONCOCT__P.3__28_sub	SRR13615824	PRJNA596250	PSLC-2	PSLC-2_SSPC-5412	True																																																															0	[]	[]	[]	[]	0	[]	[]	[]	[]	0	[]	[]	[]	[]	[]	0	[]	[]	[]	[]
SRR13615824__k127_654661_3	prokaryotic	SRR13615824__CONCOCT__P.3__28_sub	SRR13615824	PRJNA596250	PSLC-2	PSLC-2_SSPC-5413	True																																																															0	[]	[]	[]	[]	0	[]	[]	[]	[]	0	[]	[]	[]	[]	[]	0	[]	[]	[]	[]
SRR13615824__k127_654661_4	prokaryotic	SRR13615824__CONCOCT__P.3__28_sub	SRR13615824	PRJNA596250	PSLC-2	PSLC-2_SSPC-5414	True	Uncharacterized protein	UniRef50_A0A356ERN2	38.6	145.0	72.0	147.0	1.0	132.0	194.0	1.0	141.0	3.6e-23	97.8	89.8	72.7	Uncharacterized protein	1.0	2026779.0	A0A356ERN2_9PLAN																																												0	[]	[]	[]	[]	0	[]	[]	[]	[]	0	[]	[]	[]	[]	[]	0	[]	[]	[]	[]
SRR13615824__k127_439221_1	prokaryotic	SRR13615824__CONCOCT__P.3__28_sub	SRR13615824	PRJNA596250	PSLC-2	PSLC-2_SSPC-5415	True	NodB homology domain-containing protein (Fragment)	UniRef50_A0A2M7SP82	54.2	227.0	102.0	287.0	8.0	232.0	250.0	1.0	227.0	4.15e-81	253.0	78.4	90.8	NodB homology domain-containing protein (Fragment)	4.0	200795.0	A0A2M7SP82_9CHLR																																												0	[]	[]	[]	[]	0	[]	[]	[]	[]	0	[]	[]	[]	[]	[]	0	[]	[]	[]	[]
SRR13615824__k127_439221_2	prokaryotic	SRR13615824__CONCOCT__P.3__28_sub	SRR13615824	PRJNA596250	PSLC-2	PSLC-2_SSPC-5416	True	NodB homology domain-containing protein	UniRef50_A0A0N8GT70	63.2	106.0	39.0	108.0	3.0	108.0	398.0	253.0	358.0	9.71e-44	154.0	98.1	26.6	NodB homology domain-containing protein	9.0	292625.0	A0A0N8GT70_9CHLR																														QER39195.1|CE4	42.9	49.0	28.0	108.0	10.0	58.0	605.0	209.0	257.0	0.000919	42.7	45.4	8.1	0	[]	[]	[]	[]	0	[]	[]	[]	[]	0	[]	[]	[]	[]	[]	0	[]	[]	[]	[]
SRR13615824__k127_654755_1	prokaryotic	SRR13615824__CONCOCT__P.3__28_sub	SRR13615824	PRJNA596250	PSLC-2	PSLC-2_SSPC-5417	True	ANAPC4_WD40;Coatomer_WDAD;DUF1513;DUF5711;Ge1_WD40;Gmad1;NACHT domain-containing protein;Nbas_N;PD40;PQQ_2;Proteasome_A_N;TruB_C;WD40;eIF2A	UniRef50_A0A0F7ZKJ6	28.9	495.0	229.0	644.0	9.0	396.0	1499.0	774.0	1252.0	1.49e-23	116.0	60.2	32.0	NACHT domain-containing protein	2.0	1043627.0	A0A0F7ZKJ6_9HYPO																																												13	['PF12894.10', 'PF04053.17', 'PF07433.14', 'PF18975.3', 'PF08662.14', 'PF16529.8', 'PF10647.12', 'PF15492.9', 'PF07676.15', 'PF13360.9', 'PF10584.12', 'PF09142.14', 'PF00400.35']	['ANAPC4_WD40', 'Coatomer_WDAD', 'DUF1513', 'DUF5711', 'eIF2A', 'Ge1_WD40', 'Gmad1', 'Nbas_N', 'PD40', 'PQQ_2', 'Proteasome_A_N', 'TruB_C', 'WD40']	['0.00099', '4.8', '9.9', '6.4', '0.053', '0.048', '5', '3.9', '0.76', '0.0013', '16', '16', '7.6e-07']	['21.7', '8.6', '7.5', '8.3', '15.8', '15.1', '9.2', '9.1', '12.2', '20.9', '7.6', '7.7', '32.1']	0	[]	[]	[]	[]	0	[]	[]	[]	[]	[]	0	[]	[]	[]	[]
SRR13615824__k127_439342_1	prokaryotic	SRR13615824__CONCOCT__P.3__28_sub	SRR13615824	PRJNA596250	PSLC-2	PSLC-2_SSPC-5418	True																																																															0	[]	[]	[]	[]	0	[]	[]	[]	[]	0	[]	[]	[]	[]	[]	0	[]	[]	[]	[]
SRR13615824__k127_439365_1	prokaryotic	SRR13615824__CONCOCT__P.3__28_sub	SRR13615824	PRJNA596250	PSLC-2	PSLC-2_SSPC-5419	True	Uncharacterized protein;baeRF_family11;baeRF_family3;baeRF_family6;baeRF_family7;baeRF_family8	UniRef50_A0A953RU02	35.8	383.0	224.0	407.0	23.0	398.0	376.0	9.0	376.0	5.01e-62	212.0	92.4	97.9	Uncharacterized protein	1.0	2081523.0	A0A953RU02_9BACT																																												5	['PF18855.4', 'PF18845.4', 'PF18848.4', 'PF18849.4', 'PF18851.4']	['baeRF_family11', 'baeRF_family3', 'baeRF_family6', 'baeRF_family7', 'baeRF_family8']	['1.2e-05', '1.9e-22', '2.3e-19', '8.7e-13', '1.4e-06']	['28.0', '82.8', '72.6', '51.1', '30.6']	0	[]	[]	[]	[]	0	[]	[]	[]	[]	[]	0	[]	[]	[]	[]
SRR13615824__k127_49801_1	prokaryotic	SRR13615824__CONCOCT__P.3__28_sub	SRR13615824	PRJNA596250	PSLC-2	PSLC-2_SSPC-542	False	BPD_transp_1;Tungstate uptake system permease protein TupB	UniRef50_A0A2H5YI02	60.0	145.0	58.0	154.0	7.0	151.0	231.0	21.0	165.0	3.5899999999999994e-42	147.0	94.2	62.8	Tungstate uptake system permease protein TupB	36.0	2.0	A0A2H5YI02_9BACT																																												1	['PF00528.25']	['BPD_transp_1']	['5.3e-07']	['32.0']	0	[]	[]	[]	[]	0	[]	[]	[]	[]	[]	0	[]	[]	[]	[]
SRR13615824__k127_710252_1	prokaryotic	SRR13615824__CONCOCT__P.3__28_sub	SRR13615824	PRJNA596250	PSLC-2	PSLC-2_SSPC-542	False	BPD_transp_1;Tungstate uptake system permease protein TupB;tungstate transport system permease protein	UniRef50_A0A2H5YI02	62.2	188.0	71.0	197.0	5.0	192.0	231.0	41.0	228.0	1.49e-63	204.0	95.4	81.4	Tungstate uptake system permease protein TupB	36.0	2.0	A0A2H5YI02_9BACT																																												1	['PF00528.25']	['BPD_transp_1']	['3.1e-11']	['45.7']	0	[]	[]	[]	[]	0	[]	[]	[]	[]	[]	1	['K05773']	['tungstate transport system permease protein']	[8.2e-66]	[224.6]
SRR13615824__k127_218053_2	prokaryotic	SRR13615824__CONCOCT__P.3__28_sub	SRR13615824	PRJNA596250	PSLC-2	PSLC-2_SSPC-5420	True	DUF1559 domain-containing protein	UniRef50_A0A7V3DF21	39.9	253.0	143.0	246.0	1.0	245.0	299.0	48.0	299.0	5.59e-58	194.0	99.6	84.3	DUF1559 domain-containing protein	1.0	2030809.0	A0A7V3DF21_9BACT																																												0	[]	[]	[]	[]	0	[]	[]	[]	[]	0	[]	[]	[]	[]	[]	0	[]	[]	[]	[]
SRR13615824__k127_218053_3	prokaryotic	SRR13615824__CONCOCT__P.3__28_sub	SRR13615824	PRJNA596250	PSLC-2	PSLC-2_SSPC-5421	True																																																															0	[]	[]	[]	[]	0	[]	[]	[]	[]	0	[]	[]	[]	[]	[]	0	[]	[]	[]	[]
SRR13615824__k127_439423_1	prokaryotic	SRR13615824__CONCOCT__P.3__28_sub	SRR13615824	PRJNA596250	PSLC-2	PSLC-2_SSPC-5422	True	PEP-CTERM sorting domain-containing protein	UniRef50_A0A972KMQ1	53.1	147.0	65.0	352.0	207.0	352.0	386.0	198.0	341.0	7.01e-35	139.0	41.5	37.3	PEP-CTERM sorting domain-containing protein	1.0	2026887.0	A0A972KMQ1_UNCNT																																												0	[]	[]	[]	[]	0	[]	[]	[]	[]	0	[]	[]	[]	[]	[]	0	[]	[]	[]	[]
SRR13615824__k127_655154_3	prokaryotic	SRR13615824__CONCOCT__P.3__28_sub	SRR13615824	PRJNA596250	PSLC-2	PSLC-2_SSPC-5423	True	Uncharacterized protein	UniRef50_A0A1J4ZQH6	71.1	45.0	13.0	49.0	1.0	45.0	61.0	1.0	45.0	4.66e-15	69.3	91.8	73.8	Uncharacterized protein	4.0	2.0	A0A1J4ZQH6_9CHLR																																												0	[]	[]	[]	[]	0	[]	[]	[]	[]	0	[]	[]	[]	[]	[]	0	[]	[]	[]	[]
SRR13615824__k127_218294_1	prokaryotic	SRR13615824__CONCOCT__P.3__28_sub	SRR13615824	PRJNA596250	PSLC-2	PSLC-2_SSPC-5424	True	F5/8 type C domain-containing protein	UniRef50_A0A7C4Z3C9	56.0	225.0	69.0	202.0	4.0	199.0	513.0	139.0	362.0	3.33e-74	240.0	97.0	43.7	F5/8 type C domain-containing protein	1.0	2033014.0	A0A7C4Z3C9_UNCAM																														QNI38614.1|GH0	52.3	199.0	88.0	202.0	4.0	199.0	308.0	108.0	302.0	3.43e-67	213.0	97.0	63.3	0	[]	[]	[]	[]	0	[]	[]	[]	[]	0	[]	[]	[]	[]	[]	0	[]	[]	[]	[]
SRR13615824__k127_218294_2	prokaryotic	SRR13615824__CONCOCT__P.3__28_sub	SRR13615824	PRJNA596250	PSLC-2	PSLC-2_SSPC-5425	True	B box-type domain-containing protein	UniRef50_A0A7Y5F833	37.8	201.0	103.0	203.0	1.0	186.0	239.0	1.0	194.0	2.7300000000000003e-27	111.0	91.6	81.2	B box-type domain-containing protein	1.0	2030809.0	A0A7Y5F833_9BACT																																												0	[]	[]	[]	[]	0	[]	[]	[]	[]	0	[]	[]	[]	[]	[]	0	[]	[]	[]	[]
SRR13615824__k127_877369_1	prokaryotic	SRR13615824__CONCOCT__P.3__28_sub	SRR13615824	PRJNA596250	PSLC-2	PSLC-2_SSPC-5426	True																																																															0	[]	[]	[]	[]	0	[]	[]	[]	[]	0	[]	[]	[]	[]	[]	0	[]	[]	[]	[]
SRR13615824__k127_877369_2	prokaryotic	SRR13615824__CONCOCT__P.3__28_sub	SRR13615824	PRJNA596250	PSLC-2	PSLC-2_SSPC-5427	True																																																															0	[]	[]	[]	[]	0	[]	[]	[]	[]	0	[]	[]	[]	[]	[]	0	[]	[]	[]	[]
SRR13615824__k127_655343_1	prokaryotic	SRR13615824__CONCOCT__P.3__28_sub	SRR13615824	PRJNA596250	PSLC-2	PSLC-2_SSPC-5428	True																																																															0	[]	[]	[]	[]	0	[]	[]	[]	[]	0	[]	[]	[]	[]	[]	0	[]	[]	[]	[]
SRR13615824__k127_655343_2	prokaryotic	SRR13615824__CONCOCT__P.3__28_sub	SRR13615824	PRJNA596250	PSLC-2	PSLC-2_SSPC-5429	True																																																															0	[]	[]	[]	[]	0	[]	[]	[]	[]	0	[]	[]	[]	[]	[]	0	[]	[]	[]	[]
SRR13615824__k127_710252_2	prokaryotic	SRR13615824__CONCOCT__P.3__28_sub	SRR13615824	PRJNA596250	PSLC-2	PSLC-2_SSPC-543	False	AAA_21;ABC transporter ATP-binding protein;ABC_tran	UniRef50_A0A7C2TFC9	60.8	194.0	76.0	197.0	2.0	195.0	462.0	102.0	295.0	2.99e-71	231.0	98.5	42.0	ABC transporter ATP-binding protein	3.0	1783272.0	A0A7C2TFC9_UNCCH	BGC0000381|c1|5147-6265|+|BLi00398|putative_spermidine/putrescine_ABC_transporter_ATP-binding_protein|AAU39356.1	37.5	192.0	117.0	197.0	5.0	195.0	372.0	4.0	193.0	3.66e-32	119.0	97.0	51.1	VFG001206(gb|WP_002219640)	38.5	200.0	116.0	197.0	1.0	195.0	352.0	1.0	198.0	1.02e-31	115.0	99.0	56.3	(fbpC) iron(III) ABC transporter, ATP-binding protein [FbpABC (VF0272) - Nutritional/Metabolic factor (VFC0272)] [Neisseria meningitidis MC58]	CAE5959324.1|GH35	32.2	171.0	100.0	197.0	33.0	193.0	1698.0	87.0	251.0	1.4e-13	74.3	81.7	9.7	2	['PF13304.9', 'PF00005.30']	['AAA_21', 'ABC_tran']	['0.00067', '1e-32']	['21.9', '115.9']	0	[]	[]	[]	[]	0	[]	[]	[]	[]	[]	0	[]	[]	[]	[]
SRR13615824__k127_844003_1	prokaryotic	SRR13615824__CONCOCT__P.3__28_sub	SRR13615824	PRJNA596250	PSLC-2	PSLC-2_SSPC-543	False	ABC transporter domain-containing protein;ABC_tran	UniRef50_A0A1F8KS96	62.5	80.0	30.0	88.0	3.0	82.0	223.0	118.0	197.0	6.359999999999999e-23	95.5	90.9	35.9	ABC transporter domain-containing protein	46.0	2.0	A0A1F8KS96_9CHLR	BGC0001715|c1|45985-46824|-|CUX79067.1|Bicarbonate_transport_ATP-binding_protein_CmpC|CUX79067.1	46.0	87.0	45.0	88.0	3.0	87.0	279.0	134.0	220.0	1.04e-15	70.1	96.6	31.2	VFG001206(gb|WP_002219640)	46.8	79.0	42.0	88.0	3.0	81.0	352.0	139.0	217.0	8.39e-17	70.5	89.8	22.4	(fbpC) iron(III) ABC transporter, ATP-binding protein [FbpABC (VF0272) - Nutritional/Metabolic factor (VFC0272)] [Neisseria meningitidis MC58]	CAE5959324.1|GH35	32.1	78.0	51.0	88.0	3.0	79.0	1698.0	196.0	272.0	0.000265	43.5	87.5	4.5	1	['PF00005.30']	['ABC_tran']	['5.8e-08']	['35.7']	0	[]	[]	[]	[]	0	[]	[]	[]	[]	[]	0	[]	[]	[]	[]
SRR13615824__k127_655343_3	prokaryotic	SRR13615824__CONCOCT__P.3__28_sub	SRR13615824	PRJNA596250	PSLC-2	PSLC-2_SSPC-5430	True																																																															0	[]	[]	[]	[]	0	[]	[]	[]	[]	0	[]	[]	[]	[]	[]	0	[]	[]	[]	[]
SRR13615824__k127_655377_1	prokaryotic	SRR13615824__CONCOCT__P.3__28_sub	SRR13615824	PRJNA596250	PSLC-2	PSLC-2_SSPC-5431	True	Big_7;Family 39 glycosyl hydrolase;PA14	UniRef50_A0A0U2IQ05	54.8	467.0	192.0	699.0	24.0	483.0	627.0	27.0	481.0	1.05e-157	477.0	65.8	72.6	Family 39 glycosyl hydrolase	2.0	44249.0	A0A0U2IQ05_9BACL																														ALS27867.1|CBM44|GH51	54.8	467.0	192.0	699.0	24.0	483.0	627.0	27.0	481.0	8.24e-159	477.0	65.8	72.6	2	['PF17957.4', 'PF07691.15']	['Big_7', 'PA14']	['1e-14', '7.5e-05']	['57.4', '25.0']	0	[]	[]	[]	[]	0	[]	[]	[]	[]	[]	0	[]	[]	[]	[]
SRR13615824__k127_439894_5	prokaryotic	SRR13615824__CONCOCT__P.3__28_sub	SRR13615824	PRJNA596250	PSLC-2	PSLC-2_SSPC-5432	True	1-acyl-sn-glycerol-3-phosphate acyltransferase [EC:2.3.1.51];Acyltransferase;Phospholipid/glycerol acyltransferase domain-containing protein	UniRef50_A0A1F8SV44	56.4	218.0	90.0	223.0	10.0	222.0	238.0	6.0	223.0	2.54e-80	248.0	95.5	91.6	Phospholipid/glycerol acyltransferase domain-containing protein	29.0	200795.0	A0A1F8SV44_9CHLR																																												1	['PF01553.24']	['Acyltransferase']	['2.5e-17']	['65.2']	0	[]	[]	[]	[]	0	[]	[]	[]	[]	[]	1	['K00655']	['1-acyl-sn-glycerol-3-phosphate acyltransferase [EC:2.3.1.51]']	[6.1e-42]	[146.6]
SRR13615824__k127_218627_1	prokaryotic	SRR13615824__CONCOCT__P.3__28_sub	SRR13615824	PRJNA596250	PSLC-2	PSLC-2_SSPC-5433	True	Gfo/Idh/MocA-like oxidoreductase N-terminal domain-containing protein	UniRef50_A0A2M7KTV4	62.7	212.0	79.0	213.0	1.0	212.0	398.0	187.0	398.0	1.26e-91	281.0	99.5	53.3	Gfo/Idh/MocA-like oxidoreductase N-terminal domain-containing protein	3.0	2.0	A0A2M7KTV4_9BACT																																												0	[]	[]	[]	[]	0	[]	[]	[]	[]	0	[]	[]	[]	[]	[]	0	[]	[]	[]	[]
SRR13615824__k127_218627_2	prokaryotic	SRR13615824__CONCOCT__P.3__28_sub	SRR13615824	PRJNA596250	PSLC-2	PSLC-2_SSPC-5434	True	URO-D;Uroporphyrinogen decarboxylase (URO-D) domain-containing protein	UniRef50_A0A496SL54	77.9	77.0	17.0	80.0	1.0	77.0	355.0	271.0	347.0	6.079999999999999e-38	137.0	96.3	21.7	Uroporphyrinogen decarboxylase (URO-D) domain-containing protein	4.0	2.0	A0A496SL54_9BACT																																												1	['PF01208.20']	['URO-D']	['4.2e-08']	['35.1']	0	[]	[]	[]	[]	0	[]	[]	[]	[]	[]	0	[]	[]	[]	[]
SRR13615824__k127_655540_1	prokaryotic	SRR13615824__CONCOCT__P.3__28_sub	SRR13615824	PRJNA596250	PSLC-2	PSLC-2_SSPC-5435	True	T2SSF;Type II secretion system F family protein	UniRef50_A0A7V2TQU4	61.7	183.0	69.0	192.0	7.0	189.0	241.0	55.0	236.0	1.56e-71	224.0	95.3	75.5	Type II secretion system F family protein	1.0	2030809.0	A0A7V2TQU4_9BACT															VFG050787(gb|WP_001112089.1)	29.9	127.0	88.0	192.0	36.0	162.0	401.0	250.0	375.0	6.05e-13	63.5	66.1	31.4	(gspF) general secretion pathway protein F [T2SS (VF1335) - Effector delivery system (VFC0086)] [Acinetobacter baumannii ACICU]															1	['PF00482.26']	['T2SSF']	['9.3e-22']	['79.7']	0	[]	[]	[]	[]	0	[]	[]	[]	[]	[]	0	[]	[]	[]	[]
SRR13615824__k127_655540_2	prokaryotic	SRR13615824__CONCOCT__P.3__28_sub	SRR13615824	PRJNA596250	PSLC-2	PSLC-2_SSPC-5436	True	AMP-binding;AMP-binding protein (Fragment)	UniRef50_A0A7Y5BX44	51.1	92.0	45.0	101.0	1.0	92.0	254.0	1.0	92.0	9.93e-23	96.3	91.1	36.2	AMP-binding protein (Fragment)	1.0	2073117.0	A0A7Y5BX44_9CHLR	BGC0002314|c1|29067-33683|+|DMA15_34335|non-ribosomal_peptide_synthetase|AZM57023.1	33.8	80.0	53.0	101.0	1.0	80.0	1538.0	467.0	546.0	1.83e-07	48.1	79.2	5.2																														1	['PF00501.31']	['AMP-binding']	['1.2e-12']	['49.7']	0	[]	[]	[]	[]	0	[]	[]	[]	[]	[]	0	[]	[]	[]	[]
SRR13615824__k127_877764_1	prokaryotic	SRR13615824__CONCOCT__P.3__28_sub	SRR13615824	PRJNA596250	PSLC-2	PSLC-2_SSPC-5437	True	PALP;tryptophan synthase (Fragment)	UniRef50_A0A925VN34	64.8	182.0	64.0	182.0	1.0	182.0	358.0	1.0	182.0	2.09e-77	243.0	100.0	50.8	tryptophan synthase (Fragment)	2.0	1783272.0	A0A925VN34_9CHLR	BGC0001369|c1|5142-6515|-|ANY57960.1|tryptophan_synthase|ANY57960.1	52.6	175.0	83.0	182.0	7.0	181.0	457.0	9.0	183.0	3.24e-60	194.0	96.2	38.3																														1	['PF00291.28']	['PALP']	['3.3e-21']	['78.4']	0	[]	[]	[]	[]	0	[]	[]	[]	[]	[]	0	[]	[]	[]	[]
SRR13615824__k127_877764_2	prokaryotic	SRR13615824__CONCOCT__P.3__28_sub	SRR13615824	PRJNA596250	PSLC-2	PSLC-2_SSPC-5438	True	TIGR04255 family protein	UniRef50_A0A7Y5FAQ3	51.3	78.0	37.0	101.0	1.0	77.0	233.0	1.0	78.0	4.64e-14	73.2	76.2	33.5	TIGR04255 family protein	10.0	1046981.0	A0A7Y5FAQ3_9BACT																																												0	[]	[]	[]	[]	0	[]	[]	[]	[]	0	[]	[]	[]	[]	[]	0	[]	[]	[]	[]
SRR13615824__k127_878115_1	prokaryotic	SRR13615824__CONCOCT__P.3__28_sub	SRR13615824	PRJNA596250	PSLC-2	PSLC-2_SSPC-5439	True	Beta_helix;S8 family serine peptidase	UniRef50_A0A952BDB7	43.6	346.0	175.0	400.0	5.0	338.0	3352.0	2422.0	2759.0	2.95e-45	176.0	83.5	10.1	S8 family serine peptidase	1.0	2026780.0	A0A952BDB7_UNCPL																																												1	['PF13229.9']	['Beta_helix']	['2.3e-05']	['26.7']	0	[]	[]	[]	[]	0	[]	[]	[]	[]	[]	0	[]	[]	[]	[]
SRR13615824__k127_7620_2	prokaryotic	SRR13615824__CONCOCT__P.3__28_sub	SRR13615824	PRJNA596250	PSLC-2	PSLC-2_SSPC-544	False	AAA_18;Deoxynucleoside kinase domain-containing protein;Thymidylate_kin;dNK	UniRef50_A0A0P6YED1	83.3	150.0	25.0	150.0	1.0	150.0	216.0	1.0	150.0	1.44e-81	247.0	100.0	69.4	Deoxynucleoside kinase domain-containing protein	170.0	2.0	A0A0P6YED1_9CHLR																																												3	['PF13238.9', 'PF01712.22', 'PF02223.20']	['AAA_18', 'dNK', 'Thymidylate_kin']	['1.1e-07', '1.2e-30', '9.5e-08']	['34.9', '109.3', '34.3']	0	[]	[]	[]	[]	0	[]	[]	[]	[]	[]	0	[]	[]	[]	[]
SRR13615824__k127_656055_1	prokaryotic	SRR13615824__CONCOCT__P.3__28_sub	SRR13615824	PRJNA596250	PSLC-2	PSLC-2_SSPC-5440	True	DUF72;DUF72 domain-containing protein	UniRef50_A0A7Y5C8D1	58.7	225.0	93.0	255.0	11.0	235.0	299.0	3.0	227.0	1.69e-98	297.0	88.2	75.3	DUF72 domain-containing protein	2.0	2030809.0	A0A7Y5C8D1_9BACT																																												1	['PF01904.21']	['DUF72']	['1.7e-34']	['122.2']	0	[]	[]	[]	[]	0	[]	[]	[]	[]	[]	0	[]	[]	[]	[]
SRR13615824__k127_656055_2	prokaryotic	SRR13615824__CONCOCT__P.3__28_sub	SRR13615824	PRJNA596250	PSLC-2	PSLC-2_SSPC-5441	True	DUF5671 domain-containing protein	UniRef50_A0A7V3DI43	54.1	61.0	28.0	92.0	18.0	78.0	244.0	34.0	94.0	1.57e-11	66.2	66.3	25.0	DUF5671 domain-containing protein	1.0	2030809.0	A0A7V3DI43_9BACT																																												0	[]	[]	[]	[]	0	[]	[]	[]	[]	0	[]	[]	[]	[]	[]	0	[]	[]	[]	[]
SRR13615824__k127_523492_1	prokaryotic	SRR13615824__CONCOCT__P.3__28_sub	SRR13615824	PRJNA596250	PSLC-2	PSLC-2_SSPC-545	False	Acyl-CoA dehydrogenase;Acyl-CoA_dh_1;Acyl-CoA_dh_2;Acyl-CoA_dh_M	UniRef50_A0A916I5D8	76.5	289.0	61.0	286.0	1.0	285.0	421.0	136.0	421.0	1.69e-142	415.0	99.7	67.9	Acyl-CoA dehydrogenase	206.0	1.0	A0A916I5D8_9CHLR	BGC0001095|c1|6522-7664|-|RBAM_018390|YngJ|ABS74202.1	35.3	272.0	159.0	286.0	6.0	277.0	380.0	125.0	379.0	9.300000000000001e-44	153.0	95.1	67.1	VFG049152(gb|WP_000337350)	27.6	275.0	170.0	286.0	3.0	273.0	376.0	118.0	367.0	1.03e-16	76.6	94.8	66.5	(clbF) colibactin biosynthesis dehydrogenase ClbF [Colibactin (VF0573) - Exotoxin (VFC0235)] [Klebsiella pneumoniae subsp. pneumoniae 1084]	ULU03728.1|GT1	37.3	279.0	152.0	286.0	5.0	279.0	941.0	673.0	932.0	1.3699999999999994e-40	155.0	96.2	27.6	3	['PF00441.27', 'PF08028.14', 'PF02770.22']	['Acyl-CoA_dh_1', 'Acyl-CoA_dh_2', 'Acyl-CoA_dh_M']	['4.4e-34', '6.2e-11', '4.1e-19']	['120.3', '45.1', '70.9']	0	[]	[]	[]	[]	0	[]	[]	[]	[]	[]	0	[]	[]	[]	[]
SRR13615824__k127_558274_1	prokaryotic	SRR13615824__CONCOCT__P.3__28_sub	SRR13615824	PRJNA596250	PSLC-2	PSLC-2_SSPC-547	True	DinB-like domain-containing protein	UniRef50_A0A353SXT7	55.2	223.0	100.0	270.0	1.0	223.0	411.0	13.0	235.0	1.07e-85	269.0	82.6	54.3	DinB-like domain-containing protein	2.0	200795.0	A0A353SXT7_9CHLR																																												0	[]	[]	[]	[]	0	[]	[]	[]	[]	0	[]	[]	[]	[]	[]	0	[]	[]	[]	[]
SRR13615824__k127_558274_3	prokaryotic	SRR13615824__CONCOCT__P.3__28_sub	SRR13615824	PRJNA596250	PSLC-2	PSLC-2_SSPC-548	True	EFP;EFP_N;Elong-fact-P_C;Elongation factor P (Fragment);elongation factor P	UniRef50_A0A3B9JB53	80.9	173.0	33.0	186.0	1.0	173.0	173.0	1.0	173.0	6.19e-99	291.0	93.0	100.0	Elongation factor P (Fragment)	1.0	2052143.0	A0A3B9JB53_9CHLR																																												3	['PF01132.23', 'PF08207.15', 'PF09285.14']	['EFP', 'EFP_N', 'Elong-fact-P_C']	['2.7e-24', '8.4e-21', '7.3e-22']	['87.3', '76.1', '79.2']	0	[]	[]	[]	[]	0	[]	[]	[]	[]	[]	1	['K02356']	['elongation factor P']	[2.3e-76]	[258.7]
SRR13615824__k127_558274_4	prokaryotic	SRR13615824__CONCOCT__P.3__28_sub	SRR13615824	PRJNA596250	PSLC-2	PSLC-2_SSPC-549	True	GNAT family N-acetyltransferase;MoCF_biosynth;molybdopterin adenylyltransferase [EC:2.7.7.75]	UniRef50_A0A7C7R9N8	70.4	162.0	48.0	165.0	3.0	164.0	379.0	205.0	366.0	5.33e-72	229.0	98.2	42.7	GNAT family N-acetyltransferase	2.0	292625.0	A0A7C7R9N8_9CHLR	BGC0000916|c1|8504-9016|+|AAC83137.1|MoaB|AAC83137.1	37.0	154.0	89.0	165.0	3.0	151.0	170.0	15.0	165.0	5.16e-19	79.7	90.3	88.8																														1	['PF00994.27']	['MoCF_biosynth']	['6.2e-38']	['132.1']	0	[]	[]	[]	[]	0	[]	[]	[]	[]	[]	1	['K03831']	['molybdopterin adenylyltransferase [EC:2.7.7.75]']	[9.1e-66]	[225.1]
SRR13615824__k127_22355_2	prokaryotic	SRR13615824__CONCOCT__P.3__28_sub	SRR13615824	PRJNA596250	PSLC-2	PSLC-2_SSPC-55	True	Response_reg;Stage 0 sporulation protein A homolog;Trans_reg_C;two-component system, OmpR family, KDP operon response regulator KdpE;two-component system, OmpR family, response regulator	UniRef50_A0A1B7LFJ4	58.0	226.0	94.0	256.0	1.0	225.0	227.0	1.0	226.0	1.34e-88	270.0	87.9	99.6	Stage 0 sporulation protein A homolog	105.0	2.0	A0A1B7LFJ4_9FIRM	BGC0001983|c1|623-1300|-|QCT05734.1|Tri1|QCT05734.1	42.8	222.0	124.0	256.0	7.0	226.0	225.0	3.0	223.0	3.45e-53	172.0	85.9	98.2	VFG001386(gb|NP_215271)	42.2	225.0	123.0	256.0	7.0	226.0	247.0	22.0	244.0	4.12e-49	159.0	85.9	90.3	(phoP) Possible two component system response transcriptional positive regulator PhoP [PhoP (VF0286) - Regulation (VFC0301)] [Mycobacterium tuberculosis H37Rv]	AAO76290.1|GT2	39.0	105.0	63.0	256.0	8.0	111.0	1336.0	1223.0	1327.0	1.19e-16	85.1	40.6	7.9	2	['PF00072.27', 'PF00486.31']	['Response_reg', 'Trans_reg_C']	['7.6e-29', '1.3e-23']	['102.5', '85.2']	0	[]	[]	[]	[]	0	[]	[]	[]	[]	[]	2	['K07667', 'K02483']	['two-component system, OmpR family, KDP operon response regulator KdpE', 'two-component system, OmpR family, response regulator']	[1.9e-105, 2.0000000000000002e-72]	[355.4, 247.0]
SRR13615824__k127_560895_2	prokaryotic	SRR13615824__CONCOCT__P.3__28_sub	SRR13615824	PRJNA596250	PSLC-2	PSLC-2_SSPC-550	True	AIRS;AIRS_C;Selenide, water dikinase;selenide, water dikinase [EC:2.7.9.3]	UniRef50_A0A3N5MTV2	67.4	301.0	98.0	303.0	1.0	301.0	356.0	36.0	336.0	9.58e-141	409.0	99.3	84.6	Selenide, water dikinase	13.0	2.0	A0A3N5MTV2_UNCCH																																												2	['PF00586.27', 'PF02769.25']	['AIRS', 'AIRS_C']	['1.6e-21', '6.9e-16']	['79.1', '61.1']	0	[]	[]	[]	[]	0	[]	[]	[]	[]	[]	1	['K01008']	['selenide, water dikinase [EC:2.7.9.3]']	[7.899999999999999e-99]	[334.0]
SRR13615824__k127_190273_2	prokaryotic	SRR13615824__CONCOCT__P.3__28_sub	SRR13615824	PRJNA596250	PSLC-2	PSLC-2_SSPC-551	True	UPF0020;UPF0020 domain-containing protein	UniRef50_A0A3B9J933	63.5	345.0	115.0	349.0	3.0	345.0	386.0	45.0	380.0	7.84e-152	440.0	98.3	87.0	UPF0020 domain-containing protein	6.0	2.0	A0A3B9J933_9CHLR																																												1	['PF01170.21']	['UPF0020']	['1.3e-43']	['151.4']	0	[]	[]	[]	[]	0	[]	[]	[]	[]	[]	0	[]	[]	[]	[]
SRR13615824__k127_224293_1	prokaryotic	SRR13615824__CONCOCT__P.3__28_sub	SRR13615824	PRJNA596250	PSLC-2	PSLC-2_SSPC-552	False	Polyketide synthase (Fragment)	UniRef50_A0A6P0NGW4	54.4	79.0	36.0	98.0	5.0	83.0	110.0	5.0	83.0	4.85e-20	85.5	80.6	71.8	Polyketide synthase (Fragment)	1.0	2607842.0	A0A6P0NGW4_9CYAN	BGC0001872|c1|13667-20491|-|XBJ1_2953|hypothetical_protein|CBJ82077.1	45.9	74.0	40.0	98.0	7.0	80.0	2274.0	1716.0	1789.0	1.83e-13	65.1	75.5	3.3																														0	[]	[]	[]	[]	0	[]	[]	[]	[]	0	[]	[]	[]	[]	[]	0	[]	[]	[]	[]
SRR13615824__k127_416630_2	prokaryotic	SRR13615824__CONCOCT__P.3__28_sub	SRR13615824	PRJNA596250	PSLC-2	PSLC-2_SSPC-552	True	KR;KR domain-containing protein;PS-DH	UniRef50_A0A3N5XF37	54.7	569.0	252.0	587.0	6.0	574.0	579.0	11.0	573.0	3.71e-210	605.0	96.9	97.2	KR domain-containing protein	1.0	2026724.0	A0A3N5XF37_UNCCH	BGC0000869|c1|5589-7316|+|AGJ76602.1|HglG|AGJ76602.1	46.4	571.0	290.0	587.0	2.0	566.0	575.0	7.0	567.0	1.99e-173	504.0	96.3	97.6																														2	['PF08659.13', 'PF14765.9']	['KR', 'PS-DH']	['2.5e-33', '9.9e-30']	['117.9', '106.2']	0	[]	[]	[]	[]	0	[]	[]	[]	[]	[]	0	[]	[]	[]	[]
SRR13615824__k127_481592_4	prokaryotic	SRR13615824__CONCOCT__P.3__28_sub	SRR13615824	PRJNA596250	PSLC-2	PSLC-2_SSPC-553	False	Ribosomal_S4;S4;Small ribosomal subunit protein uS4;small subunit ribosomal protein S4	UniRef50_B9KZW1	57.1	224.0	83.0	220.0	1.0	219.0	217.0	1.0	216.0	7.530000000000001e-79	243.0	99.5	99.5	Small ribosomal subunit protein uS4	214.0	1.0	RS4_THERP																																												2	['PF00163.22', 'PF01479.28']	['Ribosomal_S4', 'S4']	['1.5e-26', '1.1e-15']	['95.2', '59.4']	0	[]	[]	[]	[]	0	[]	[]	[]	[]	[]	1	['K02986']	['small subunit ribosomal protein S4']	[3.4e-57]	[196.7]
SRR13615824__k127_790981_2	prokaryotic	SRR13615824__CONCOCT__P.3__28_sub	SRR13615824	PRJNA596250	PSLC-2	PSLC-2_SSPC-554	False	30S ribosomal protein S12;Ribosom_S12_S23;small subunit ribosomal protein S12	UniRef50_A0A0F6YM50	68.0	100.0	24.0	102.0	2.0	101.0	96.0	5.0	96.0	6.12e-38	130.0	98.0	95.8	30S ribosomal protein S12	2.0	2.0	A0A0F6YM50_9BACT	BGC0000615|c1|30799-31170|+|ADO67783.1|tpa8|ADO67783.1	61.6	99.0	22.0	102.0	2.0	100.0	123.0	41.0	123.0	1.7099999999999994e-34	115.0	97.1	67.5																														1	['PF00164.28']	['Ribosom_S12_S23']	['6.6e-26']	['92.5']	0	[]	[]	[]	[]	0	[]	[]	[]	[]	[]	1	['K02950']	['small subunit ribosomal protein S12']	[2.0000000000000003e-45]	[157.9]
SRR13615824__k127_466252_1	prokaryotic	SRR13615824__CONCOCT__P.3__28_sub	SRR13615824	PRJNA596250	PSLC-2	PSLC-2_SSPC-555	False	30S ribosomal protein S7 (Fragment);Ribosomal_S7	UniRef50_A0A533SGB4	56.4	78.0	34.0	82.0	4.0	81.0	85.0	8.0	85.0	5.95e-24	94.0	95.1	91.8	30S ribosomal protein S7 (Fragment)	8.0	2.0	A0A533SGB4_9BACT	BGC0002363|c1|375-845|+|QVN25643.1|30S_ribosomal_protein|QVN25643.1	48.1	77.0	40.0	82.0	4.0	80.0	156.0	79.0	155.0	1.44e-18	75.1	93.9	49.4																														1	['PF00177.24']	['Ribosomal_S7']	['2.1e-21']	['78.5']	0	[]	[]	[]	[]	0	[]	[]	[]	[]	[]	0	[]	[]	[]	[]
SRR13615824__k127_584003_1	prokaryotic	SRR13615824__CONCOCT__P.3__28_sub	SRR13615824	PRJNA596250	PSLC-2	PSLC-2_SSPC-556	False	RecJ OB domain-containing protein (Fragment);RecJ_OB;single-stranded-DNA-specific exonuclease [EC:3.1.-.-]	UniRef50_A0A532U381	45.5	310.0	162.0	311.0	4.0	309.0	314.0	1.0	307.0	7.14e-83	260.0	98.4	97.8	RecJ OB domain-containing protein (Fragment)	1.0	2012489.0	A0A532U381_9CHLR																																												1	['PF17768.4']	['RecJ_OB']	['1e-17']	['66.7']	0	[]	[]	[]	[]	0	[]	[]	[]	[]	[]	1	['K07462']	['single-stranded-DNA-specific exonuclease [EC:3.1.-.-]']	[1.2e-17]	[66.4]
SRR13615824__k127_662449_1	prokaryotic	SRR13615824__CONCOCT__P.3__28_sub	SRR13615824	PRJNA596250	PSLC-2	PSLC-2_SSPC-556	False	DHHA1;RecJ_OB;Single-stranded-DNA-specific exonuclease RecJ;single-stranded-DNA-specific exonuclease [EC:3.1.-.-]	UniRef50_A0A832K2A2	49.8	462.0	225.0	471.0	9.0	469.0	506.0	38.0	493.0	4.8200000000000006e-144	429.0	97.9	90.1	Single-stranded-DNA-specific exonuclease RecJ	2.0	2.0	A0A832K2A2_9BACT																																												2	['PF02272.22', 'PF17768.4']	['DHHA1', 'RecJ_OB']	['9.6e-16', '2.1e-21']	['60.8', '78.7']	0	[]	[]	[]	[]	0	[]	[]	[]	[]	[]	1	['K07462']	['single-stranded-DNA-specific exonuclease [EC:3.1.-.-]']	[4.1999999999999996e-70]	[239.8]
SRR13615824__k127_306814_1	prokaryotic	SRR13615824__CONCOCT__P.3__28_sub	SRR13615824	PRJNA596250	PSLC-2	PSLC-2_SSPC-557	False	DNA translocase FtsK 4TM region domain-containing protein	UniRef50_A0A3N5G4I3	42.6	209.0	114.0	227.0	20.0	222.0	241.0	14.0	222.0	8.789999999999999e-34	129.0	89.4	86.7	DNA translocase FtsK 4TM region domain-containing protein	1.0	2026724.0	A0A3N5G4I3_UNCCH																																												0	[]	[]	[]	[]	0	[]	[]	[]	[]	0	[]	[]	[]	[]	[]	0	[]	[]	[]	[]
SRR13615824__k127_783480_1	prokaryotic	SRR13615824__CONCOCT__P.3__28_sub	SRR13615824	PRJNA596250	PSLC-2	PSLC-2_SSPC-557	False	DNA segregation ATPase FtsK/SpoIIIE, S-DNA-T family;DUF87;FtsK domain-containing protein;FtsK_SpoIIIE;FtsK_alpha	UniRef50_A0A0P6XQV9	70.0	370.0	106.0	381.0	15.0	379.0	800.0	276.0	645.0	4.16e-174	513.0	95.8	46.3	FtsK domain-containing protein	70.0	2.0	A0A0P6XQV9_9CHLR	BGC0001457|c1|1782-6170|+|ctg1_orf3||ctg1_orf3	39.4	193.0	108.0	381.0	195.0	380.0	1462.0	645.0	835.0	1.1699999999999998e-23	103.0	48.8	13.1	VFG002409(gb|WP_000549274)	32.2	208.0	133.0	381.0	179.0	380.0	1479.0	650.0	855.0	4.1700000000000006e-21	92.8	53.0	13.9	(essC) type VII secretion system protein EssC, FtsK/SpoIIIE family ATPase [Type VII secretion system (VF0403) - Effector delivery system (VFC0086)] [Staphylococcus aureus subsp. aureus MW2]	AGL63871.2|GT2	50.9	348.0	153.0	381.0	40.0	379.0	996.0	525.0	862.0	1.03e-96	314.0	89.2	33.9	3	['PF01935.20', 'PF17854.4', 'PF01580.21']	['DUF87', 'FtsK_alpha', 'FtsK_SpoIIIE']	['0.0002', '2.2e-25', '9e-41']	['23.9', '91.1', '142.2']	0	[]	[]	[]	[]	0	[]	[]	[]	[]	[]	1	['K03466']	['DNA segregation ATPase FtsK/SpoIIIE, S-DNA-T family']	[4.1999999999999994e-139]	[467.6]
SRR13615824__k127_408409_1	prokaryotic	SRR13615824__CONCOCT__P.3__28_sub	SRR13615824	PRJNA596250	PSLC-2	PSLC-2_SSPC-558	False	D-mannonate oxidoreductase (Fragment);adh_short_C2	UniRef50_A0A3C0ZPX2	74.4	86.0	22.0	87.0	1.0	86.0	237.0	152.0	237.0	1.5200000000000002e-35	128.0	98.9	36.3	D-mannonate oxidoreductase (Fragment)	3.0	2.0	A0A3C0ZPX2_9BACT	BGC0000213|c1|33051-33755|-|AIL50182.1|putative_ketoreductase|AIL50182.1	42.3	78.0	37.0	87.0	2.0	79.0	234.0	160.0	229.0	6.54e-13	62.0	89.7	29.9																														1	['PF13561.9']	['adh_short_C2']	['2.6e-13']	['52.5']	0	[]	[]	[]	[]	0	[]	[]	[]	[]	[]	0	[]	[]	[]	[]
SRR13615824__k127_440873_1	prokaryotic	SRR13615824__CONCOCT__P.3__28_sub	SRR13615824	PRJNA596250	PSLC-2	PSLC-2_SSPC-559	False	Aminotran_5;L-seryl-tRNA(Sec) selenium transferase;L-seryl-tRNA(Ser) seleniumtransferase [EC:2.9.1.1];Se-cys_synth_N;SelA	UniRef50_A0A3D2UNU1	66.4	333.0	112.0	335.0	3.0	335.0	452.0	4.0	336.0	2.7199999999999996e-147	430.0	99.4	73.7	L-seryl-tRNA(Sec) selenium transferase	35.0	200795.0	A0A3D2UNU1_9CHLR	BGC0000288|c1|25271-26470|-|BAJ19050.1|putative_selenocysteine_synthase|BAJ19050.1	28.0	150.0	89.0	335.0	177.0	323.0	399.0	132.0	265.0	1.29e-07	53.5	43.9	33.6																														3	['PF00266.22', 'PF12390.11', 'PF03841.16']	['Aminotran_5', 'Se-cys_synth_N', 'SelA']	['3.8e-06', '9.1e-09', '1.4e-115']	['28.5', '37.8', '388.6']	0	[]	[]	[]	[]	0	[]	[]	[]	[]	[]	1	['K01042']	['L-seryl-tRNA(Ser) seleniumtransferase [EC:2.9.1.1]']	[2.5e-142]	[477.8]
SRR13615824__k127_418877_2	prokaryotic	SRR13615824__CONCOCT__P.3__28_sub	SRR13615824	PRJNA596250	PSLC-2	PSLC-2_SSPC-56	False	Sec-independent protein translocase protein TatA;TatA_B_E;sec-independent protein translocase protein TatA	UniRef50_A0A350G362	66.7	48.0	16.0	65.0	1.0	48.0	63.0	2.0	49.0	1.35e-14	68.9	73.8	76.2	Sec-independent protein translocase protein TatA	2.0	200795.0	A0A350G362_9CHLR																																												1	['PF02416.19']	['TatA_B_E']	['4.9e-13']	['50.5']	0	[]	[]	[]	[]	0	[]	[]	[]	[]	[]	1	['K03116']	['sec-independent protein translocase protein TatA']	[6.8e-16]	[61.2]
SRR13615824__k127_861102_3	prokaryotic	SRR13615824__CONCOCT__P.3__28_sub	SRR13615824	PRJNA596250	PSLC-2	PSLC-2_SSPC-56	False	Sec-independent protein translocase protein TatA;TatA_B_E	UniRef50_A0A1F8NKF4	63.6	55.0	19.0	57.0	1.0	55.0	66.0	1.0	54.0	1.05e-14	68.9	96.5	81.8	Sec-independent protein translocase protein TatA	9.0	200795.0	A0A1F8NKF4_9CHLR	BGC0000905|c1|595-828|+|ABT18036.1|protein_translocase|ABT18036.1	36.0	50.0	31.0	57.0	6.0	54.0	77.0	9.0	58.0	8.01e-05	37.0	86.0	64.9																														1	['PF02416.19']	['TatA_B_E']	['5.5e-11']	['44.0']	0	[]	[]	[]	[]	0	[]	[]	[]	[]	[]	0	[]	[]	[]	[]
SRR13615824__k127_29596_2	prokaryotic	SRR13615824__CONCOCT__P.3__28_sub	SRR13615824	PRJNA596250	PSLC-2	PSLC-2_SSPC-561	True	HSP20;HSP20 family protein;Hsp20/alpha crystallin family protein	UniRef50_A0A7C5EAU6	63.4	131.0	48.0	134.0	1.0	131.0	133.0	1.0	131.0	4.6200000000000004e-58	184.0	97.8	98.5	Hsp20/alpha crystallin family protein	1.0	2052143.0	A0A7C5EAU6_9CHLR																																												1	['PF00011.24']	['HSP20']	['2.9e-16']	['61.8']	0	[]	[]	[]	[]	0	[]	[]	[]	[]	[]	1	['K13993']	['HSP20 family protein']	[5.6e-27]	[97.3]
SRR13615824__k127_507530_5	prokaryotic	SRR13615824__CONCOCT__P.3__28_sub	SRR13615824	PRJNA596250	PSLC-2	PSLC-2_SSPC-561	False	Hsp20/alpha crystallin family protein	UniRef50_A0A7C5EAU6	58.0	69.0	29.0	69.0	1.0	69.0	133.0	1.0	69.0	6.18e-22	89.7	100.0	51.9	Hsp20/alpha crystallin family protein	1.0	2052143.0	A0A7C5EAU6_9CHLR																																												0	[]	[]	[]	[]	0	[]	[]	[]	[]	0	[]	[]	[]	[]	[]	0	[]	[]	[]	[]
SRR13615824__k127_690755_3	prokaryotic	SRR13615824__CONCOCT__P.3__28_sub	SRR13615824	PRJNA596250	PSLC-2	PSLC-2_SSPC-562	True	Cupin domain protein;Cupin_2	UniRef50_A0A517YCU9	82.3	130.0	23.0	131.0	1.0	130.0	143.0	1.0	130.0	1.6300000000000002e-73	223.0	99.2	90.9	Cupin domain protein	3.0	2.0	A0A517YCU9_9BACT																																												1	['PF07883.14']	['Cupin_2']	['4.9e-14']	['54.2']	0	[]	[]	[]	[]	0	[]	[]	[]	[]	[]	0	[]	[]	[]	[]
SRR13615824__k127_32126_2	prokaryotic	SRR13615824__CONCOCT__P.3__28_sub	SRR13615824	PRJNA596250	PSLC-2	PSLC-2_SSPC-563	True	PDZ domain-containing protein;PDZ_2;Peptidase_M50;regulator of sigma E protease [EC:3.4.24.-]	UniRef50_A0A1J4ZVI0	62.3	467.0	171.0	471.0	4.0	470.0	465.0	4.0	465.0	1.9e-203	579.0	99.2	99.4	PDZ domain-containing protein	8.0	2.0	A0A1J4ZVI0_9CHLR															VFG015000(gb|NP_252339)	22.2	468.0	283.0	471.0	22.0	454.0	450.0	21.0	442.0	1.4e-14	72.8	91.9	93.8	(mucP) metalloprotease protease [Alginate (VF0091) - Biofilm (VFC0271)] [Pseudomonas aeruginosa PAO1]															2	['PF13180.9', 'PF02163.25']	['PDZ_2', 'Peptidase_M50']	['1.4e-05', '5.7e-47']	['27.7', '163.0']	0	[]	[]	[]	[]	0	[]	[]	[]	[]	[]	1	['K11749']	['regulator of sigma E protease [EC:3.4.24.-]']	[3.1000000000000003e-76]	[259.8]
SRR13615824__k127_32153_2	prokaryotic	SRR13615824__CONCOCT__P.3__28_sub	SRR13615824	PRJNA596250	PSLC-2	PSLC-2_SSPC-564	True	DDE_Tnp_ISL3;Transposase IS204/IS1001/IS1096/IS1165 family protein;transposase	UniRef50_C8WYT2	54.3	409.0	186.0	410.0	1.0	409.0	408.0	1.0	408.0	1.38e-161	468.0	99.8	100.0	Transposase IS204/IS1001/IS1096/IS1165 family protein	27.0	131567.0	C8WYT2_DESRD	BGC0000523|c1|3353-4168|+|CAC33839.1|putative_protein|CAC33839.1	21.8	239.0	161.0	410.0	187.0	407.0	271.0	41.0	271.0	4.57e-09	57.8	53.9	85.2																														1	['PF01610.20']	['DDE_Tnp_ISL3']	['6.3e-79']	['267.5']	0	[]	[]	[]	[]	0	[]	[]	[]	[]	[]	1	['K07485']	['transposase']	[1.2e-97]	[330.5]
SRR13615824__k127_304390_1	prokaryotic	SRR13615824__CONCOCT__P.3__28_sub	SRR13615824	PRJNA596250	PSLC-2	PSLC-2_SSPC-565	False	Fer4;Fer4_10;Fer4_16;Fer4_17;Fer4_2;Fer4_21;Fer4_4;Fer4_6;Fer4_7;Fer4_9;Heterodisulfide reductase subunit A;Pyr_redox_2	UniRef50_A0A6N7ABQ0	77.3	233.0	46.0	232.0	1.0	226.0	934.0	702.0	934.0	4.34e-102	324.0	97.4	24.9	Heterodisulfide reductase subunit A	4.0	200795.0	A0A6N7ABQ0_9CHLR																																												11	['PF00037.30', 'PF13237.9', 'PF13484.9', 'PF13534.9', 'PF12797.10', 'PF14697.9', 'PF12800.10', 'PF12837.10', 'PF12838.10', 'PF13187.9', 'PF07992.17']	['Fer4', 'Fer4_10', 'Fer4_16', 'Fer4_17', 'Fer4_2', 'Fer4_21', 'Fer4_4', 'Fer4_6', 'Fer4_7', 'Fer4_9', 'Pyr_redox_2']	['8.6e-05', '7e-05', '0.0018', '0.0093', '0.095', '4e-06', '0.019', '0.00014', '0.00032', '8.6e-07', '5.2e-10']	['24.5', '25.2', '21.5', '18.9', '15.1', '29.2', '17.7', '24.1', '23.6', '31.4', '41.5']	0	[]	[]	[]	[]	0	[]	[]	[]	[]	[]	0	[]	[]	[]	[]
SRR13615824__k127_332952_2	prokaryotic	SRR13615824__CONCOCT__P.3__28_sub	SRR13615824	PRJNA596250	PSLC-2	PSLC-2_SSPC-565	True	CoB--CoM heterodisulfide reductase iron-sulfur subunit A family protein;Fer4;Fer4_10;Fer4_16;Fer4_17;Fer4_7;Fer4_9;Pyr_redox_2	UniRef50_A0A7Z9ZGK1	57.1	366.0	151.0	381.0	1.0	365.0	424.0	52.0	412.0	1.92e-125	375.0	95.8	85.1	CoB--CoM heterodisulfide reductase iron-sulfur subunit A family protein	3.0	2.0	A0A7Z9ZGK1_9CHLR																																												7	['PF00037.30', 'PF13237.9', 'PF13484.9', 'PF13534.9', 'PF12838.10', 'PF13187.9', 'PF07992.17']	['Fer4', 'Fer4_10', 'Fer4_16', 'Fer4_17', 'Fer4_7', 'Fer4_9', 'Pyr_redox_2']	['5.4e-05', '0.0041', '0.029', '0.37', '6.2e-06', '1.7e-05', '1.5e-08']	['25.2', '19.6', '17.7', '13.7', '29.1', '27.2', '36.6']	0	[]	[]	[]	[]	0	[]	[]	[]	[]	[]	0	[]	[]	[]	[]
SRR13615824__k127_112831_1	prokaryotic	SRR13615824__CONCOCT__P.3__28_sub	SRR13615824	PRJNA596250	PSLC-2	PSLC-2_SSPC-566	True	Acetyltransf_1;GNAT family N-acetyltransferase	UniRef50_A0A7C6TUW1	58.5	193.0	76.0	192.0	2.0	191.0	202.0	9.0	200.0	2.54e-71	222.0	99.0	95.0	GNAT family N-acetyltransferase	5.0	131567.0	A0A7C6TUW1_UNCCH																																												1	['PF00583.28']	['Acetyltransf_1']	['1.3e-08']	['37.4']	0	[]	[]	[]	[]	0	[]	[]	[]	[]	[]	0	[]	[]	[]	[]
SRR13615824__k127_409221_2	prokaryotic	SRR13615824__CONCOCT__P.3__28_sub	SRR13615824	PRJNA596250	PSLC-2	PSLC-2_SSPC-567	True	GtrA;GtrA/DPMS transmembrane domain-containing protein	UniRef50_A0A0P6XBS3	52.7	148.0	70.0	156.0	4.0	151.0	150.0	3.0	150.0	2.3999999999999996e-53	173.0	94.9	98.7	GtrA/DPMS transmembrane domain-containing protein	53.0	200795.0	A0A0P6XBS3_9CHLR																														BCT69147.1|GT2	27.4	146.0	77.0	156.0	13.0	151.0	367.0	243.0	366.0	2.99e-07	54.3	89.1	33.8	1	['PF04138.17']	['GtrA']	['6.8e-24']	['86.7']	0	[]	[]	[]	[]	0	[]	[]	[]	[]	[]	0	[]	[]	[]	[]
SRR13615824__k127_866992_1	prokaryotic	SRR13615824__CONCOCT__P.3__28_sub	SRR13615824	PRJNA596250	PSLC-2	PSLC-2_SSPC-567	False	Sugar ABC transporter permease	UniRef50_A0A969GE40	71.0	31.0	9.0	50.0	15.0	45.0	77.0	42.0	72.0	3.28e-11	60.1	62.0	40.3	Sugar ABC transporter permease	2.0	200795.0	A0A969GE40_9CHLR																																												0	[]	[]	[]	[]	0	[]	[]	[]	[]	0	[]	[]	[]	[]	[]	0	[]	[]	[]	[]
SRR13615824__k127_846977_1	prokaryotic	SRR13615824__CONCOCT__P.3__28_sub	SRR13615824	PRJNA596250	PSLC-2	PSLC-2_SSPC-568	True	PK;PK_C;Pyruvate kinase;pyruvate kinase [EC:2.7.1.40]	UniRef50_A0A931QE73	61.0	454.0	171.0	485.0	7.0	454.0	540.0	1.0	454.0	1.2199999999999999e-174	509.0	92.4	84.1	Pyruvate kinase	81.0	1.0	A0A931QE73_UNCCH	BGC0000864|c1|5850-7262|+|BAA89378.1||BAA89378.1	38.8	446.0	270.0	485.0	9.0	452.0	470.0	2.0	446.0	6.73e-89	280.0	91.5	94.7																														2	['PF00224.24', 'PF02887.19']	['PK', 'PK_C']	['9.3e-119', '3e-20']	['398.8', '75.0']	0	[]	[]	[]	[]	0	[]	[]	[]	[]	[]	1	['K00873']	['pyruvate kinase [EC:2.7.1.40]']	[1.4999999999999999e-173]	[581.6]
SRR13615824__k127_510958_1	prokaryotic	SRR13615824__CONCOCT__P.3__28_sub	SRR13615824	PRJNA596250	PSLC-2	PSLC-2_SSPC-5697	True	DDE_Tnp_IS1595;ISXO2-like transposase domain-containing protein;Zn_Tnp_IS1595;transposase	UniRef50_A0A0M2U221	47.1	293.0	150.0	321.0	25.0	317.0	290.0	1.0	288.0	1.22e-93	287.0	91.3	99.3	ISXO2-like transposase domain-containing protein	11.0	2.0	A0A0M2U221_9FIRM																																												2	['PF12762.10', 'PF12760.10']	['DDE_Tnp_IS1595', 'Zn_Tnp_IS1595']	['5.5e-20', '2.2e-13']	['74.4', '52.2']	0	[]	[]	[]	[]	0	[]	[]	[]	[]	[]	1	['K07488']	['transposase']	[1.3e-27]	[99.4]
SRR13615824__k127_731429_1	prokaryotic	SRR13615824__CONCOCT__P.3__28_sub	SRR13615824	PRJNA596250	PSLC-2	PSLC-2_SSPC-5698	True	Response regulatory domain-containing protein	UniRef50_A0A0S8HQH6	41.4	152.0	88.0	151.0	1.0	151.0	385.0	1.0	152.0	6.78e-29	117.0	100.0	39.5	Response regulatory domain-containing protein	1.0	1703412.0	A0A0S8HQH6_9BACT																																												0	[]	[]	[]	[]	0	[]	[]	[]	[]	0	[]	[]	[]	[]	[]	0	[]	[]	[]	[]
SRR13615824__k127_731429_2	prokaryotic	SRR13615824__CONCOCT__P.3__28_sub	SRR13615824	PRJNA596250	PSLC-2	PSLC-2_SSPC-5699	True	Secretin;Type II and III secretion system protein;pilus assembly protein CpaC	UniRef50_A0A349UPD6	64.3	238.0	81.0	238.0	1.0	236.0	284.0	12.0	247.0	1.08e-98	296.0	99.2	83.1	Type II and III secretion system protein	1.0	2052180.0	A0A349UPD6_9BACT															VFG038545(gb|WP_043118798)	42.4	203.0	112.0	238.0	5.0	207.0	465.0	252.0	449.0	1.39e-45	155.0	85.3	42.6	(flpC) Flp pilus secretin FlpC [Flp type IV pili (VF0476) - Adherence (VFC0001)] [Aeromonas hydrophila ML09-119]	QZA80452.1|CBM50	32.6	138.0	88.0	238.0	16.0	151.0	775.0	478.0	612.0	3.35e-13	74.3	57.1	17.4	1	['PF00263.24']	['Secretin']	['6e-39']	['135.8']	0	[]	[]	[]	[]	0	[]	[]	[]	[]	[]	1	['K02280']	['pilus assembly protein CpaC']	[3.4000000000000003e-81]	[275.9]
SRR13615824__k127_295369_2	prokaryotic	SRR13615824__CONCOCT__P.3__28_sub	SRR13615824	PRJNA596250	PSLC-2	PSLC-2_SSPC-57	True	Hypoxanthine phosphoribosyltransferase;Pribosyltran;hypoxanthine phosphoribosyltransferase [EC:2.4.2.8]	UniRef50_A0A419EH00	68.9	183.0	57.0	186.0	1.0	183.0	185.0	1.0	183.0	2.47e-87	262.0	98.4	98.9	Hypoxanthine phosphoribosyltransferase	179.0	2.0	A0A419EH00_9CHLR																																												1	['PF00156.30']	['Pribosyltran']	['4.3e-29']	['103.3']	0	[]	[]	[]	[]	0	[]	[]	[]	[]	[]	1	['K00760']	['hypoxanthine phosphoribosyltransferase [EC:2.4.2.8]']	[3.1e-63]	[215.9]
SRR13615824__k127_295369_3	prokaryotic	SRR13615824__CONCOCT__P.3__28_sub	SRR13615824	PRJNA596250	PSLC-2	PSLC-2_SSPC-57	False	Hypoxanthine phosphoribosyltransferase;Pribosyltran;hypoxanthine phosphoribosyltransferase [EC:2.4.2.8]	UniRef50_A0A419EH00	54.9	184.0	83.0	186.0	1.0	184.0	185.0	1.0	184.0	7.710000000000001e-70	218.0	98.9	99.5	Hypoxanthine phosphoribosyltransferase	179.0	2.0	A0A419EH00_9CHLR																																												1	['PF00156.30']	['Pribosyltran']	['9.8e-27']	['95.7']	0	[]	[]	[]	[]	0	[]	[]	[]	[]	[]	1	['K00760']	['hypoxanthine phosphoribosyltransferase [EC:2.4.2.8]']	[4.8e-62]	[211.9]
SRR13615824__k127_15579_3	prokaryotic	SRR13615824__CONCOCT__P.3__28_sub	SRR13615824	PRJNA596250	PSLC-2	PSLC-2_SSPC-570	False	NADH-quinone oxidoreductase subunit B;NADH-quinone oxidoreductase subunit B [EC:7.1.1.2];Oxidored_q6	UniRef50_A0A916DEN8	67.6	148.0	48.0	162.0	6.0	153.0	184.0	21.0	168.0	1.5400000000000001e-72	223.0	91.4	80.4	NADH-quinone oxidoreductase subunit B	9.0	1783272.0	A0A916DEN8_9CHLR																														ASV72173.1|GH34	47.0	151.0	76.0	162.0	3.0	151.0	227.0	9.0	157.0	9.580000000000001e-43	146.0	92.0	65.6	1	['PF01058.25']	['Oxidored_q6']	['2.3e-23']	['84.9']	0	[]	[]	[]	[]	0	[]	[]	[]	[]	[]	1	['K00331']	['NADH-quinone oxidoreductase subunit B [EC:7.1.1.2]']	[2.3e-85]	[288.9]
SRR13615824__k127_731473_1	prokaryotic	SRR13615824__CONCOCT__P.3__28_sub	SRR13615824	PRJNA596250	PSLC-2	PSLC-2_SSPC-5700	True	TPR_14;TPR_16;TPR_19;TPR_8																																																														4	['PF13428.9', 'PF13432.9', 'PF14559.9', 'PF13181.9']	['TPR_14', 'TPR_16', 'TPR_19', 'TPR_8']	['3.3', '9.8e-05', '0.049', '0.056']	['11.1', '25.2', '16.5', '16.0']	0	[]	[]	[]	[]	0	[]	[]	[]	[]	[]	0	[]	[]	[]	[]
SRR13615824__k127_511150_1	prokaryotic	SRR13615824__CONCOCT__P.3__28_sub	SRR13615824	PRJNA596250	PSLC-2	PSLC-2_SSPC-5701	True	Altronate dehydratase;GD_AH_C	UniRef50_A0A3D1JEK6	56.9	448.0	185.0	450.0	2.0	449.0	510.0	71.0	510.0	1.73e-170	496.0	99.6	86.3	Altronate dehydratase	6.0	200795.0	A0A3D1JEK6_9CHLR																																												1	['PF04295.16']	['GD_AH_C']	['6.5e-143']	['478.7']	0	[]	[]	[]	[]	0	[]	[]	[]	[]	[]	0	[]	[]	[]	[]
SRR13615824__k127_511150_2	prokaryotic	SRR13615824__CONCOCT__P.3__28_sub	SRR13615824	PRJNA596250	PSLC-2	PSLC-2_SSPC-5702	True	Glyco_hydro_88;Glycosyl hydrolase family 88 (Fragment);unsaturated rhamnogalacturonyl hydrolase [EC:3.2.1.172]	UniRef50_A0A3N5W5C8	69.4	271.0	83.0	319.0	2.0	272.0	273.0	3.0	273.0	2.3599999999999998e-142	410.0	85.0	99.3	Glycosyl hydrolase family 88 (Fragment)	1.0	2026724.0	A0A3N5W5C8_UNCCH																														UYU47498.1|GH105	50.5	313.0	154.0	319.0	8.0	319.0	662.0	33.0	345.0	3.66e-113	347.0	97.8	47.3	1	['PF07470.16']	['Glyco_hydro_88']	['1.8e-74']	['253.3']	0	[]	[]	[]	[]	0	[]	[]	[]	[]	[]	1	['K15532']	['unsaturated rhamnogalacturonyl hydrolase [EC:3.2.1.172]']	[5.2999999999999996e-90]	[305.0]
SRR13615824__k127_731513_2	prokaryotic	SRR13615824__CONCOCT__P.3__28_sub	SRR13615824	PRJNA596250	PSLC-2	PSLC-2_SSPC-5703	True	Formyl_trans_N;Phosphoribosylglycinamide formyltransferase;phosphoribosylglycinamide formyltransferase 1 [EC:2.1.2.2]	UniRef50_D1C3I1	58.6	203.0	84.0	208.0	3.0	205.0	209.0	5.0	207.0	4.92e-77	238.0	97.6	97.1	Phosphoribosylglycinamide formyltransferase	5.0	85002.0	D1C3I1_SPHTD	BGC0000865|c1|32545-33099|-|AAL01072.1|formyltetrahydrofolate_deformylase|AAL01072.1	32.4	179.0	107.0	208.0	20.0	194.0	184.0	3.0	171.0	1.26e-12	64.3	84.1	91.8																														1	['PF00551.22']	['Formyl_trans_N']	['9.3e-45']	['155.0']	0	[]	[]	[]	[]	0	[]	[]	[]	[]	[]	1	['K11175']	['phosphoribosylglycinamide formyltransferase 1 [EC:2.1.2.2]']	[1.2e-79]	[270.2]
SRR13615824__k127_72461_1	prokaryotic	SRR13615824__CONCOCT__P.3__28_sub	SRR13615824	PRJNA596250	PSLC-2	PSLC-2_SSPC-5704	True	Sigma-70 family RNA polymerase sigma factor	UniRef50_A0A9E3RYN4	42.7	75.0	42.0	164.0	87.0	160.0	707.0	324.0	398.0	6.34e-13	74.3	45.1	10.6	Sigma-70 family RNA polymerase sigma factor	1.0	2030809.0	A0A9E3RYN4_9BACT																																												0	[]	[]	[]	[]	0	[]	[]	[]	[]	0	[]	[]	[]	[]	[]	0	[]	[]	[]	[]
SRR13615824__k127_72461_2	prokaryotic	SRR13615824__CONCOCT__P.3__28_sub	SRR13615824	PRJNA596250	PSLC-2	PSLC-2_SSPC-5705	True																																																															0	[]	[]	[]	[]	0	[]	[]	[]	[]	0	[]	[]	[]	[]	[]	0	[]	[]	[]	[]
SRR13615824__k127_731542_1	prokaryotic	SRR13615824__CONCOCT__P.3__28_sub	SRR13615824	PRJNA596250	PSLC-2	PSLC-2_SSPC-5706	True	FGGY_N;Xylulokinase (Fragment)	UniRef50_A0A533SQA6	59.5	296.0	120.0	296.0	1.0	296.0	316.0	8.0	303.0	2.78e-119	352.0	100.0	93.7	Xylulokinase (Fragment)	1.0	1869227.0	A0A533SQA6_9BACT	BGC0000291|c1|11363-12862|-|AAZ23051.1|probable_sugar_kinase|AAZ23051.1	31.0	245.0	155.0	296.0	34.0	274.0	499.0	52.0	286.0	1.1e-14	74.7	81.4	47.1																														1	['PF00370.24']	['FGGY_N']	['1.5e-61']	['210.5']	0	[]	[]	[]	[]	0	[]	[]	[]	[]	[]	0	[]	[]	[]	[]
SRR13615824__k127_511298_2	prokaryotic	SRR13615824__CONCOCT__P.3__28_sub	SRR13615824	PRJNA596250	PSLC-2	PSLC-2_SSPC-5707	True	SynChlorMet cassette protein ScmC	UniRef50_A0A949E7N9	66.8	262.0	85.0	261.0	1.0	260.0	513.0	231.0	492.0	1.61e-119	358.0	99.6	51.1	SynChlorMet cassette protein ScmC	2.0	2.0	A0A949E7N9_9PROT																																												0	[]	[]	[]	[]	0	[]	[]	[]	[]	0	[]	[]	[]	[]	[]	0	[]	[]	[]	[]
SRR13615824__k127_511506_1	prokaryotic	SRR13615824__CONCOCT__P.3__28_sub	SRR13615824	PRJNA596250	PSLC-2	PSLC-2_SSPC-5708	True	Glyco_trans_4_2;Glycosyltransferase family 4 protein (Fragment)	UniRef50_A0A847G104	54.5	88.0	40.0	99.0	1.0	88.0	153.0	12.0	99.0	2.3100000000000002e-29	110.0	88.9	57.5	Glycosyltransferase family 4 protein (Fragment)	2.0	2.0	A0A847G104_9CHLR																														BCY16240.1|GT4	61.4	88.0	34.0	99.0	1.0	88.0	374.0	1.0	88.0	1.4200000000000001e-27	108.0	88.9	23.5	1	['PF13477.9']	['Glyco_trans_4_2']	['1e-05']	['28.1']	0	[]	[]	[]	[]	0	[]	[]	[]	[]	[]	0	[]	[]	[]	[]
SRR13615824__k127_511506_2	prokaryotic	SRR13615824__CONCOCT__P.3__28_sub	SRR13615824	PRJNA596250	PSLC-2	PSLC-2_SSPC-5709	True	Asn_synthase;Asparagine synthase (Glutamine-hydrolyzing);asparagine synthase (glutamine-hydrolysing) [EC:6.3.5.4]	UniRef50_A0A8J6P2Z4	63.2	489.0	175.0	492.0	3.0	489.0	525.0	35.0	520.0	7e-219	621.0	99.0	92.6	Asparagine synthase (Glutamine-hydrolyzing)	6.0	2.0	A0A8J6P2Z4_9BACT	BGC0000781|c1|8193-10076|+|AAF24002.1|WbpS|AAF24002.1	52.4	485.0	209.0	492.0	5.0	489.0	627.0	165.0	627.0	3.16e-170	494.0	98.6	73.8	VFG047111(gb|WP_003022291)	43.2	491.0	243.0	492.0	5.0	486.0	628.0	161.0	624.0	3.49e-128	384.0	98.0	73.9	(wbtH) asparagine synthase (glutamine-hydrolyzing) [LPS (VF0542) - Immune modulation (VFC0258)] [Francisella tularensis subsp. tularensis SCHU S4]	UGV25854.1|GT4	33.7	490.0	258.0	492.0	5.0	486.0	1309.0	165.0	595.0	2.01e-64	232.0	98.0	32.9	1	['PF00733.24']	['Asn_synthase']	['2.2e-118']	['398.4']	0	[]	[]	[]	[]	0	[]	[]	[]	[]	[]	1	['K01953']	['asparagine synthase (glutamine-hydrolysing) [EC:6.3.5.4]']	[7.7e-109]	[367.8]
SRR13615824__k127_589171_3	prokaryotic	SRR13615824__CONCOCT__P.3__28_sub	SRR13615824	PRJNA596250	PSLC-2	PSLC-2_SSPC-571	False	Amidohydro_1;Amidohydro_3;Amidohydrolase 3 domain-containing protein	UniRef50_A0A1J4ZVM2	68.6	175.0	55.0	196.0	20.0	194.0	550.0	372.0	546.0	8.82e-81	258.0	89.3	31.8	Amidohydrolase 3 domain-containing protein	17.0	2.0	A0A1J4ZVM2_9CHLR	BGC0002034|c1|1280-4465|-|EW053_28340|amidohydrolase|TXL86005.1	32.1	109.0	56.0	196.0	84.0	192.0	1061.0	921.0	1011.0	0.000136	42.7	55.6	8.6																														2	['PF01979.23', 'PF07969.14']	['Amidohydro_1', 'Amidohydro_3']	['4.1e-09', '2.9e-34']	['38.6', '121.8']	0	[]	[]	[]	[]	0	[]	[]	[]	[]	[]	0	[]	[]	[]	[]
SRR13615824__k127_803583_1	prokaryotic	SRR13615824__CONCOCT__P.3__28_sub	SRR13615824	PRJNA596250	PSLC-2	PSLC-2_SSPC-571	False	Amidohydro_3;Amidohydrolase 3 domain-containing protein	UniRef50_A0A1J4ZVM2	63.5	452.0	143.0	434.0	1.0	430.0	550.0	1.0	452.0	2.0200000000000005e-199	570.0	99.1	82.2	Amidohydrolase 3 domain-containing protein	17.0	2.0	A0A1J4ZVM2_9CHLR	BGC0001653|c1|61769-63319|-|AP234_RS14730|amidohydrolase_family_protein|WP_235558180.1	31.4	440.0	254.0	434.0	3.0	430.0	516.0	30.0	433.0	1.42e-39	149.0	98.6	78.3																														1	['PF07969.14']	['Amidohydro_3']	['1.3e-66']	['228.4']	0	[]	[]	[]	[]	0	[]	[]	[]	[]	[]	0	[]	[]	[]	[]
SRR13615824__k127_294301_1	prokaryotic	SRR13615824__CONCOCT__P.3__28_sub	SRR13615824	PRJNA596250	PSLC-2	PSLC-2_SSPC-5710	True	URO-D;Uroporphyrinogen decarboxylase (URO-D) domain-containing protein	UniRef50_A0A7X7LBQ4	53.2	329.0	154.0	357.0	26.0	354.0	391.0	1.0	329.0	2.7000000000000003e-126	375.0	92.2	84.1	Uroporphyrinogen decarboxylase (URO-D) domain-containing protein	4.0	2.0	A0A7X7LBQ4_9BACT																																												1	['PF01208.20']	['URO-D']	['4.3e-07']	['31.8']	0	[]	[]	[]	[]	0	[]	[]	[]	[]	[]	0	[]	[]	[]	[]
SRR13615824__k127_73227_1	prokaryotic	SRR13615824__CONCOCT__P.3__28_sub	SRR13615824	PRJNA596250	PSLC-2	PSLC-2_SSPC-5711	True	BREX system P-loop protein BrxC (Fragment)	UniRef50_A0A847YSI4	57.4	401.0	170.0	408.0	7.0	407.0	843.0	355.0	754.0	1.73e-154	465.0	98.3	47.4	BREX system P-loop protein BrxC (Fragment)	1.0	2049049.0	A0A847YSI4_9FIRM																																												0	[]	[]	[]	[]	0	[]	[]	[]	[]	0	[]	[]	[]	[]	[]	0	[]	[]	[]	[]
SRR13615824__k127_512118_1	prokaryotic	SRR13615824__CONCOCT__P.3__28_sub	SRR13615824	PRJNA596250	PSLC-2	PSLC-2_SSPC-5712	True	Uncharacterized protein	UniRef50_A0A0M2TYJ1	60.5	124.0	49.0	171.0	5.0	128.0	209.0	53.0	176.0	2.47e-50	168.0	72.5	59.3	Uncharacterized protein	1.0	1605376.0	A0A0M2TYJ1_9FIRM																																												0	[]	[]	[]	[]	0	[]	[]	[]	[]	0	[]	[]	[]	[]	[]	0	[]	[]	[]	[]
SRR13615824__k127_512118_2	prokaryotic	SRR13615824__CONCOCT__P.3__28_sub	SRR13615824	PRJNA596250	PSLC-2	PSLC-2_SSPC-5713	True	Terminase large subunit gp17-like C-terminal domain-containing protein;Terminase_6N	UniRef50_A0A351X2D6	67.1	516.0	168.0	520.0	6.0	519.0	533.0	18.0	533.0	4.3500000000000003e-253	709.0	98.8	96.8	Terminase large subunit gp17-like C-terminal domain-containing protein	1.0	2024896.0	A0A351X2D6_9CHLR																																												1	['PF03237.18']	['Terminase_6N']	['0.00027']	['23.0']	0	[]	[]	[]	[]	0	[]	[]	[]	[]	[]	0	[]	[]	[]	[]
SRR13615824__k127_512118_3	prokaryotic	SRR13615824__CONCOCT__P.3__28_sub	SRR13615824	PRJNA596250	PSLC-2	PSLC-2_SSPC-5714	True	Phage portal protein;Phage_portal	UniRef50_A0A351X2D5	66.8	596.0	191.0	624.0	16.0	611.0	758.0	6.0	594.0	4.0399999999999996e-288	811.0	95.5	77.7	Phage portal protein	1.0	2024896.0	A0A351X2D5_9CHLR																																												1	['PF04860.15']	['Phage_portal']	['2.9e-32']	['114.5']	0	[]	[]	[]	[]	0	[]	[]	[]	[]	[]	0	[]	[]	[]	[]
SRR13615824__k127_294902_1	prokaryotic	SRR13615824__CONCOCT__P.3__28_sub	SRR13615824	PRJNA596250	PSLC-2	PSLC-2_SSPC-5715	True	Asparagine--tRNA ligase (Fragment);tRNA-synt_2;tRNA_anti-codon	UniRef50_A0A3N5UR26	77.6	245.0	55.0	248.0	4.0	248.0	283.0	5.0	249.0	1.42e-141	405.0	98.8	86.6	Asparagine--tRNA ligase (Fragment)	8.0	2.0	A0A3N5UR26_UNCCH	BGC0001048|c1|78810-80111|+|ABL74966.1|Orf_(-)2|ABL74966.1	30.3	238.0	153.0	248.0	1.0	234.0	433.0	2.0	230.0	8.56e-26	105.0	94.4	52.9																														2	['PF00152.23', 'PF01336.28']	['tRNA-synt_2', 'tRNA_anti-codon']	['2.6e-37', '1.1e-15']	['131.0', '59.7']	0	[]	[]	[]	[]	0	[]	[]	[]	[]	[]	0	[]	[]	[]	[]
SRR13615824__k127_294902_2	prokaryotic	SRR13615824__CONCOCT__P.3__28_sub	SRR13615824	PRJNA596250	PSLC-2	PSLC-2_SSPC-5716	True	Aspartate--tRNA ligase (Fragment);tRNA-synt_2	UniRef50_A0A3N9NMX4	81.4	97.0	18.0	100.0	1.0	97.0	404.0	303.0	399.0	3.9499999999999995e-48	165.0	97.0	24.0	Aspartate--tRNA ligase (Fragment)	4.0	2.0	A0A3N9NMX4_9BACT																														ALR08738.2|GT83	53.7	95.0	44.0	100.0	1.0	95.0	589.0	488.0	582.0	2.31e-26	106.0	95.0	16.1	1	['PF00152.23']	['tRNA-synt_2']	['2.6e-21']	['78.5']	0	[]	[]	[]	[]	0	[]	[]	[]	[]	[]	0	[]	[]	[]	[]
SRR13615824__k127_73742_1	prokaryotic	SRR13615824__CONCOCT__P.3__28_sub	SRR13615824	PRJNA596250	PSLC-2	PSLC-2_SSPC-5717	True	3-keto-disaccharide hydrolase domain-containing protein;3keto-disac_hyd	UniRef50_A0A1V5ZUJ4	81.7	93.0	17.0	93.0	1.0	93.0	289.0	140.0	232.0	3.25e-50	167.0	100.0	32.2	3-keto-disaccharide hydrolase domain-containing protein	62.0	2.0	A0A1V5ZUJ4_9BACT																														WDE98163.1|CBM35	36.4	99.0	46.0	93.0	1.0	90.0	1269.0	234.0	324.0	9.76e-11	62.0	96.8	7.2	1	['PF06439.14']	['3keto-disac_hyd']	['1e-12']	['50.9']	0	[]	[]	[]	[]	0	[]	[]	[]	[]	[]	0	[]	[]	[]	[]
SRR13615824__k127_73742_2	prokaryotic	SRR13615824__CONCOCT__P.3__28_sub	SRR13615824	PRJNA596250	PSLC-2	PSLC-2_SSPC-5718	True	3-keto-disaccharide hydrolase domain-containing protein	UniRef50_A0A1V5ZUJ4	71.9	114.0	31.0	149.0	18.0	130.0	289.0	19.0	132.0	9.65e-48	163.0	75.8	39.4	3-keto-disaccharide hydrolase domain-containing protein	62.0	2.0	A0A1V5ZUJ4_9BACT																																												0	[]	[]	[]	[]	0	[]	[]	[]	[]	0	[]	[]	[]	[]	[]	0	[]	[]	[]	[]
SRR13615824__k127_73812_1	prokaryotic	SRR13615824__CONCOCT__P.3__28_sub	SRR13615824	PRJNA596250	PSLC-2	PSLC-2_SSPC-5719	True	GFO_IDH_MocA_C2;Gfo/Idh/MocA family oxidoreductase	UniRef50_A0A7V4H2Y4	64.0	236.0	75.0	236.0	10.0	235.0	432.0	197.0	432.0	2.72e-110	331.0	95.8	54.6	Gfo/Idh/MocA family oxidoreductase	1.0	2052186.0	A0A7V4H2Y4_9BACT																																												1	['PF19051.3']	['GFO_IDH_MocA_C2']	['3.6e-19']	['71.7']	0	[]	[]	[]	[]	0	[]	[]	[]	[]	[]	0	[]	[]	[]	[]
SRR13615824__k127_144399_1	prokaryotic	SRR13615824__CONCOCT__P.3__28_sub	SRR13615824	PRJNA596250	PSLC-2	PSLC-2_SSPC-572	False	Polyribonucleotide nucleotidyltransferase;RNase_PH;RNase_PH_C	UniRef50_A0A0P6X450	72.3	191.0	53.0	289.0	3.0	193.0	754.0	4.0	194.0	1.59e-87	284.0	66.1	25.3	Polyribonucleotide nucleotidyltransferase	27.0	1.0	A0A0P6X450_9CHLR																														CAD7252417.1|GH13	46.0	50.0	27.0	289.0	133.0	182.0	1593.0	346.0	395.0	3.09e-05	51.6	17.3	3.1	2	['PF01138.24', 'PF03725.18']	['RNase_PH', 'RNase_PH_C']	['3.2e-16', '1.6e-07']	['62.4', '33.6']	0	[]	[]	[]	[]	0	[]	[]	[]	[]	[]	0	[]	[]	[]	[]
SRR13615824__k127_638335_1	prokaryotic	SRR13615824__CONCOCT__P.3__28_sub	SRR13615824	PRJNA596250	PSLC-2	PSLC-2_SSPC-572	False	PNPase;Polyribonucleotide nucleotidyltransferase;RNase_PH;RNase_PH_C;polyribonucleotide nucleotidyltransferase [EC:2.7.7.8]	UniRef50_A0A0S7BN65	68.6	369.0	111.0	365.0	2.0	365.0	753.0	155.0	523.0	9.14e-171	502.0	99.7	49.0	Polyribonucleotide nucleotidyltransferase	21.0	2.0	A0A0S7BN65_9CHLR																														CAD7252417.1|GH13	44.2	371.0	192.0	365.0	2.0	361.0	1593.0	367.0	733.0	6.76e-82	278.0	98.6	23.0	3	['PF03726.17', 'PF01138.24', 'PF03725.18']	['PNPase', 'RNase_PH', 'RNase_PH_C']	['1.6e-06', '9.4e-24', '8.7e-08']	['30.8', '86.8', '34.4']	0	[]	[]	[]	[]	0	[]	[]	[]	[]	[]	1	['K00962']	['polyribonucleotide nucleotidyltransferase [EC:2.7.7.8]']	[3.5000000000000004e-162]	[544.0]
SRR13615824__k127_73812_2	prokaryotic	SRR13615824__CONCOCT__P.3__28_sub	SRR13615824	PRJNA596250	PSLC-2	PSLC-2_SSPC-5720	True	HEAT repeat domain-containing protein	UniRef50_A0A7C6E621	51.0	98.0	47.0	103.0	7.0	103.0	258.0	26.0	123.0	8.89e-22	94.0	94.2	38.0	HEAT repeat domain-containing protein	2.0	57723.0	A0A7C6E621_9BACT																																												0	[]	[]	[]	[]	0	[]	[]	[]	[]	0	[]	[]	[]	[]	[]	0	[]	[]	[]	[]
SRR13615824__k127_512414_2	prokaryotic	SRR13615824__CONCOCT__P.3__28_sub	SRR13615824	PRJNA596250	PSLC-2	PSLC-2_SSPC-5721	True	UPF0004;tRNA (N(6)-L-threonylcarbamoyladenosine(37)-C(2))-methylthiotransferase MtaB	UniRef50_A0A7C5C0W8	66.7	48.0	16.0	53.0	4.0	51.0	456.0	3.0	50.0	2.43e-13	70.5	90.6	10.5	tRNA (N(6)-L-threonylcarbamoyladenosine(37)-C(2))-methylthiotransferase MtaB	3.0	203682.0	A0A7C5C0W8_UNCPL																																												1	['PF00919.23']	['UPF0004']	['4.1e-11']	['45.2']	0	[]	[]	[]	[]	0	[]	[]	[]	[]	[]	0	[]	[]	[]	[]
SRR13615824__k127_512495_1	prokaryotic	SRR13615824__CONCOCT__P.3__28_sub	SRR13615824	PRJNA596250	PSLC-2	PSLC-2_SSPC-5722	True	CheB-type methylesterase domain-containing protein;CheB_methylest	UniRef50_A0A1G1E1Y8	64.5	62.0	22.0	69.0	1.0	62.0	182.0	120.0	181.0	9.41e-20	85.5	89.9	34.1	CheB-type methylesterase domain-containing protein	1.0	1801690.0	A0A1G1E1Y8_9BACT	BGC0000383|c1|2522-3574|+|PluTT01m_09570|chemotaxis_response_regulator_protein-glutamate_methylesterase|AXG46993.1	48.4	62.0	29.0	69.0	1.0	62.0	350.0	283.0	341.0	5.76e-09	50.8	89.9	16.9	VFG043207(gb|WP_005164481)	65.8	38.0	13.0	69.0	1.0	38.0	349.0	282.0	319.0	9.31e-09	47.0	55.1	10.9	(cheB) chemotaxis-specific methylesterase CheB [Flagella (VF0394) - Motility (VFC0204)] [Yersinia enterocolitica subsp. enterocolitica 8081]															1	['PF01339.20']	['CheB_methylest']	['9.5e-15']	['57.2']	0	[]	[]	[]	[]	0	[]	[]	[]	[]	[]	0	[]	[]	[]	[]
SRR13615824__k127_733032_1	prokaryotic	SRR13615824__CONCOCT__P.3__28_sub	SRR13615824	PRJNA596250	PSLC-2	PSLC-2_SSPC-5723	True	NTP_transf_2;Nucleotidyltransferase family protein;Polbeta;uncharacterized protein	UniRef50_A0A534NER0	57.9	95.0	40.0	99.0	3.0	97.0	102.0	7.0	101.0	9.31e-31	112.0	96.0	93.1	Nucleotidyltransferase family protein	6.0	2.0	A0A534NER0_UNCDE																																												2	['PF01909.26', 'PF18765.4']	['NTP_transf_2', 'Polbeta']	['1.5e-11', '8.1e-12']	['46.8', '47.5']	0	[]	[]	[]	[]	0	[]	[]	[]	[]	[]	1	['K07075']	['uncharacterized protein']	[5e-28]	[101.1]
SRR13615824__k127_733032_2	prokaryotic	SRR13615824__CONCOCT__P.3__28_sub	SRR13615824	PRJNA596250	PSLC-2	PSLC-2_SSPC-5724	True	Aldedh;Gamma-glutamyl phosphate reductase;glutamate-5-semialdehyde dehydrogenase [EC:1.2.1.41]	UniRef50_A0A1B3WRI4	62.5	368.0	136.0	372.0	5.0	370.0	420.0	52.0	419.0	6.170000000000001e-163	470.0	98.4	87.6	Gamma-glutamyl phosphate reductase	11.0	2.0	A0A1B3WRI4_9CHLR																																												1	['PF00171.25']	['Aldedh']	['1e-11']	['46.5']	0	[]	[]	[]	[]	0	[]	[]	[]	[]	[]	1	['K00147']	['glutamate-5-semialdehyde dehydrogenase [EC:1.2.1.41]']	[1.5000000000000002e-168]	[564.0]
SRR13615824__k127_74197_3	prokaryotic	SRR13615824__CONCOCT__P.3__28_sub	SRR13615824	PRJNA596250	PSLC-2	PSLC-2_SSPC-5725	True	Sortase	UniRef50_A0A1F8KJ30	60.0	150.0	54.0	152.0	1.0	147.0	305.0	11.0	157.0	4.09e-42	149.0	96.7	48.2	Sortase	173.0	2.0	A0A1F8KJ30_9CHLR																																												0	[]	[]	[]	[]	0	[]	[]	[]	[]	0	[]	[]	[]	[]	[]	0	[]	[]	[]	[]
SRR13615824__k127_295679_1	prokaryotic	SRR13615824__CONCOCT__P.3__28_sub	SRR13615824	PRJNA596250	PSLC-2	PSLC-2_SSPC-5726	True	Alpha-amylase;CBM_48;Glycogen debranching enzyme	UniRef50_A0A518GCY5	60.7	438.0	172.0	450.0	9.0	446.0	692.0	2.0	439.0	1.79e-201	582.0	97.3	63.3	Glycogen debranching enzyme	246.0	1.0	A0A518GCY5_9BACT	BGC0001285|c1|19363-21516|+|ALJ01867.1|glycogen_debranching_enzyme|ALJ01867.1	38.9	455.0	226.0	450.0	15.0	442.0	717.0	19.0	448.0	5.7e-78	257.0	95.1	60.0	VFG050222(gb|NP_219545)	38.6	443.0	227.0	450.0	17.0	443.0	666.0	10.0	423.0	6.019999999999999e-89	281.0	94.9	62.2	(glgX) glycogen hydrolase [TTSS secreted effectors (VF0711) - Effector delivery system (VFC0086)] [Chlamydia trachomatis D/UW-3/CX]	AXS81959.1|CBM48|GH13_11	86.8	448.0	59.0	450.0	1.0	448.0	702.0	1.0	448.0	5.81e-299	827.0	99.6	63.8	2	['PF00128.27', 'PF02922.21']	['Alpha-amylase', 'CBM_48']	['7.3e-14', '2.1e-11']	['54.5', '46.3']	0	[]	[]	[]	[]	0	[]	[]	[]	[]	[]	0	[]	[]	[]	[]
SRR13615824__k127_295679_2	prokaryotic	SRR13615824__CONCOCT__P.3__28_sub	SRR13615824	PRJNA596250	PSLC-2	PSLC-2_SSPC-5727	True	Linalool dehydratase/isomerase domain-containing protein	UniRef50_X5Q6L1	57.6	59.0	25.0	67.0	1.0	59.0	331.0	157.0	215.0	4.32e-12	67.4	88.1	17.8	Linalool dehydratase/isomerase domain-containing protein	124.0	131567.0	X5Q6L1_9HYPH																																												0	[]	[]	[]	[]	0	[]	[]	[]	[]	0	[]	[]	[]	[]	[]	0	[]	[]	[]	[]
SRR13615824__k127_74437_1	prokaryotic	SRR13615824__CONCOCT__P.3__28_sub	SRR13615824	PRJNA596250	PSLC-2	PSLC-2_SSPC-5728	True																																																															0	[]	[]	[]	[]	0	[]	[]	[]	[]	0	[]	[]	[]	[]	[]	0	[]	[]	[]	[]
SRR13615824__k127_74437_2	prokaryotic	SRR13615824__CONCOCT__P.3__28_sub	SRR13615824	PRJNA596250	PSLC-2	PSLC-2_SSPC-5729	True	TehB;Tellurite resistance methyltransferase TehB-like domain-containing protein	UniRef50_A0A3B9PYX2	56.9	367.0	151.0	370.0	3.0	369.0	461.0	102.0	461.0	6.87e-147	431.0	99.2	78.1	Tellurite resistance methyltransferase TehB-like domain-containing protein	1.0	2024896.0	A0A3B9PYX2_9CHLR																																												1	['PF03848.17']	['TehB']	['9.4e-05']	['24.3']	0	[]	[]	[]	[]	0	[]	[]	[]	[]	[]	0	[]	[]	[]	[]
SRR13615824__k127_418204_1	prokaryotic	SRR13615824__CONCOCT__P.3__28_sub	SRR13615824	PRJNA596250	PSLC-2	PSLC-2_SSPC-573	False																																																															0	[]	[]	[]	[]	0	[]	[]	[]	[]	0	[]	[]	[]	[]	[]	0	[]	[]	[]	[]
SRR13615824__k127_74554_1	prokaryotic	SRR13615824__CONCOCT__P.3__28_sub	SRR13615824	PRJNA596250	PSLC-2	PSLC-2_SSPC-5730	True	Aldedh;Putative aldehyde dehydrogenase AldA	UniRef50_A0A1V6AJE1	81.4	194.0	27.0	223.0	1.0	185.0	885.0	173.0	366.0	5.36e-100	317.0	83.0	21.9	Putative aldehyde dehydrogenase AldA	16.0	2.0	A0A1V6AJE1_9DELT	BGC0000915|c1|40448-41983|-|AAD32735.1|MmcL|AAD32735.1	45.3	181.0	99.0	223.0	2.0	182.0	511.0	178.0	358.0	1.18e-47	164.0	81.2	35.4																														1	['PF00171.25']	['Aldedh']	['4.6e-71']	['242.2']	0	[]	[]	[]	[]	0	[]	[]	[]	[]	[]	0	[]	[]	[]	[]
SRR13615824__k127_74554_2	prokaryotic	SRR13615824__CONCOCT__P.3__28_sub	SRR13615824	PRJNA596250	PSLC-2	PSLC-2_SSPC-5731	True	Fe-ADH;Putative aldehyde dehydrogenase AldA	UniRef50_A0A1V6AJE1	67.7	96.0	30.0	97.0	1.0	96.0	885.0	791.0	885.0	4.4e-33	129.0	99.0	10.7	Putative aldehyde dehydrogenase AldA	16.0	2.0	A0A1V6AJE1_9DELT																																												1	['PF00465.22']	['Fe-ADH']	['3.7e-10']	['41.6']	0	[]	[]	[]	[]	0	[]	[]	[]	[]	[]	0	[]	[]	[]	[]
SRR13615824__k127_74554_3	prokaryotic	SRR13615824__CONCOCT__P.3__28_sub	SRR13615824	PRJNA596250	PSLC-2	PSLC-2_SSPC-5732	True																																																															0	[]	[]	[]	[]	0	[]	[]	[]	[]	0	[]	[]	[]	[]	[]	0	[]	[]	[]	[]
SRR13615824__k127_74585_1	prokaryotic	SRR13615824__CONCOCT__P.3__28_sub	SRR13615824	PRJNA596250	PSLC-2	PSLC-2_SSPC-5733	True	Neutral/alkaline non-lysosomal ceramidase N-terminal domain-containing protein	UniRef50_A0A960NCD8	54.5	110.0	48.0	112.0	1.0	109.0	536.0	427.0	535.0	4.47e-34	131.0	97.3	20.3	Neutral/alkaline non-lysosomal ceramidase N-terminal domain-containing protein	3.0	203494.0	A0A960NCD8_9BACT																																												0	[]	[]	[]	[]	0	[]	[]	[]	[]	0	[]	[]	[]	[]	[]	0	[]	[]	[]	[]
SRR13615824__k127_74585_2	prokaryotic	SRR13615824__CONCOCT__P.3__28_sub	SRR13615824	PRJNA596250	PSLC-2	PSLC-2_SSPC-5734	True	MFS transporter (Fragment);MFS_1;MFS_2	UniRef50_A0A831UAK8	56.5	239.0	103.0	238.0	1.0	238.0	372.0	1.0	239.0	1.95e-89	276.0	100.0	64.2	MFS transporter (Fragment)	1.0	2030809.0	A0A831UAK8_9BACT																																												2	['PF07690.19', 'PF13347.9']	['MFS_1', 'MFS_2']	['3.9e-09', '3e-30']	['38.3', '107.6']	0	[]	[]	[]	[]	0	[]	[]	[]	[]	[]	0	[]	[]	[]	[]
SRR13615824__k127_733455_1	prokaryotic	SRR13615824__CONCOCT__P.3__28_sub	SRR13615824	PRJNA596250	PSLC-2	PSLC-2_SSPC-5735	True	RHS repeat-associated core domain-containing protein	UniRef50_A0A661AYQ0	62.7	142.0	49.0	189.0	8.0	149.0	397.0	8.0	145.0	7.2e-51	176.0	75.1	34.8	RHS repeat-associated core domain-containing protein	1.0	1869227.0	A0A661AYQ0_9BACT																																												0	[]	[]	[]	[]	0	[]	[]	[]	[]	0	[]	[]	[]	[]	[]	0	[]	[]	[]	[]
SRR13615824__k127_733455_2	prokaryotic	SRR13615824__CONCOCT__P.3__28_sub	SRR13615824	PRJNA596250	PSLC-2	PSLC-2_SSPC-5736	True																																																															0	[]	[]	[]	[]	0	[]	[]	[]	[]	0	[]	[]	[]	[]	[]	0	[]	[]	[]	[]
SRR13615824__k127_733517_1	prokaryotic	SRR13615824__CONCOCT__P.3__28_sub	SRR13615824	PRJNA596250	PSLC-2	PSLC-2_SSPC-5737	True	Cation-transporting P-type ATPase C-terminal domain-containing protein;Cation_ATPase_C;Hydrolase_3	UniRef50_A0A257FY64	80.0	290.0	55.0	289.0	1.0	287.0	552.0	263.0	552.0	3.21e-149	437.0	99.3	52.5	Cation-transporting P-type ATPase C-terminal domain-containing protein	4.0	80840.0	A0A257FY64_9BURK	BGC0002470|c1|12130-15054|+|SYNPCC7002_G0012|ATPase,_P-type_(transporting),_HAD_superfamily,_subfamily_IC|ACB01052.1	37.0	300.0	153.0	289.0	5.0	281.0	974.0	683.0	969.0	3.84e-44	160.0	95.8	29.5	VFG000574(gb|NP_462662)	34.2	161.0	91.0	289.0	1.0	160.0	908.0	638.0	784.0	2.03e-16	76.6	55.4	16.2	(mgtB) Mg2+ transport protein [MgtBC (VF0106) - Nutritional/Metabolic factor (VFC0272)] [Salmonella enterica subsp. enterica serovar Typhimurium str. LT2]	QBQ55251.1|CBM50	47.1	289.0	134.0	289.0	1.0	288.0	1091.0	630.0	900.0	1.41e-59	210.0	99.7	24.8	2	['PF00689.24', 'PF08282.15']	['Cation_ATPase_C', 'Hydrolase_3']	['3.1e-49', '0.00082']	['169.6', '21.6']	0	[]	[]	[]	[]	0	[]	[]	[]	[]	[]	0	[]	[]	[]	[]
SRR13615824__k127_513115_2	prokaryotic	SRR13615824__CONCOCT__P.3__28_sub	SRR13615824	PRJNA596250	PSLC-2	PSLC-2_SSPC-5738	True	Hpt;Hpt domain-containing protein;histidine phosphotransfer protein HptB	UniRef50_A0A7X7QCM5	57.8	109.0	46.0	117.0	1.0	109.0	116.0	1.0	109.0	1.2e-31	115.0	93.2	94.0	Hpt domain-containing protein	1.0	2073117.0	A0A7X7QCM5_9CHLR																																												1	['PF01627.26']	['Hpt']	['2.3e-14']	['55.8']	0	[]	[]	[]	[]	0	[]	[]	[]	[]	[]	1	['K20976']	['histidine phosphotransfer protein HptB']	[2.1999999999999997e-25]	[92.8]
SRR13615824__k127_513115_3	prokaryotic	SRR13615824__CONCOCT__P.3__28_sub	SRR13615824	PRJNA596250	PSLC-2	PSLC-2_SSPC-5739	True	Guanylate_cyc;Response regulator;Response_reg	UniRef50_A0A521I7V3	63.0	273.0	101.0	284.0	6.0	278.0	533.0	188.0	460.0	4.47e-109	333.0	96.1	51.2	Response regulator	3.0	2026724.0	A0A521I7V3_UNCCH	BGC0002296|c1|94465-97932|-|QCP68977.1|response_regulator|QCP68977.1	33.0	270.0	170.0	284.0	12.0	278.0	1155.0	747.0	1008.0	5.460000000000001e-37	140.0	94.0	22.7	VFG001226(gb|NP_249100)	38.8	116.0	71.0	284.0	12.0	127.0	121.0	4.0	119.0	4.14e-18	75.9	40.8	95.9	(pilH) twitching motility protein PilH [Type IV pili (VF0082) - Adherence (VFC0001)] [Pseudomonas aeruginosa PAO1]	QFY42352.1|GT35	37.2	156.0	95.0	284.0	10.0	165.0	961.0	5.0	157.0	6.12e-17	86.7	54.9	15.9	2	['PF00211.23', 'PF00072.27']	['Guanylate_cyc', 'Response_reg']	['2.2e-15', '2.4e-28']	['59.2', '100.9']	0	[]	[]	[]	[]	0	[]	[]	[]	[]	[]	0	[]	[]	[]	[]
SRR13615824__k127_556432_3	prokaryotic	SRR13615824__CONCOCT__P.3__28_sub	SRR13615824	PRJNA596250	PSLC-2	PSLC-2_SSPC-574	False	PseudoU_synth_1;tRNA pseudouridine synthase A	UniRef50_A0A1F8TT14	50.5	103.0	38.0	121.0	17.0	118.0	265.0	170.0	260.0	1.13e-19	89.4	84.3	34.3	tRNA pseudouridine synthase A	52.0	2.0	A0A1F8TT14_9CHLR																																												1	['PF01416.23']	['PseudoU_synth_1']	['5.5e-14']	['54.9']	0	[]	[]	[]	[]	0	[]	[]	[]	[]	[]	0	[]	[]	[]	[]
SRR13615824__k127_513303_1	prokaryotic	SRR13615824__CONCOCT__P.3__28_sub	SRR13615824	PRJNA596250	PSLC-2	PSLC-2_SSPC-5740	True	AIRS_C;PurM-like C-terminal domain-containing protein (Fragment)	UniRef50_X1HV10	60.6	94.0	37.0	96.0	2.0	95.0	114.0	21.0	114.0	3.04e-33	119.0	97.9	82.5	PurM-like C-terminal domain-containing protein (Fragment)	6.0	1.0	X1HV10_9ZZZZ																																												1	['PF02769.25']	['AIRS_C']	['6.3e-07']	['32.0']	0	[]	[]	[]	[]	0	[]	[]	[]	[]	[]	0	[]	[]	[]	[]
SRR13615824__k127_513303_2	prokaryotic	SRR13615824__CONCOCT__P.3__28_sub	SRR13615824	PRJNA596250	PSLC-2	PSLC-2_SSPC-5741	True	Type II toxin-antitoxin system HicB family antitoxin	UniRef50_A0A6N7ACN7	64.1	92.0	33.0	93.0	1.0	92.0	92.0	1.0	92.0	1.61e-39	134.0	98.9	100.0	Type II toxin-antitoxin system HicB family antitoxin	3.0	200795.0	A0A6N7ACN7_9CHLR																																												0	[]	[]	[]	[]	0	[]	[]	[]	[]	0	[]	[]	[]	[]	[]	0	[]	[]	[]	[]
SRR13615824__k127_513303_3	prokaryotic	SRR13615824__CONCOCT__P.3__28_sub	SRR13615824	PRJNA596250	PSLC-2	PSLC-2_SSPC-5742	True	Addiction module toxin, HicA family;HicA_toxin;mRNA interferase HicA [EC:3.1.-.-]	UniRef50_A0A7C5V8L5	63.2	68.0	25.0	74.0	1.0	68.0	72.0	1.0	68.0	4.8100000000000005e-21	85.9	91.9	94.4	Addiction module toxin, HicA family	2.0	2.0	A0A7C5V8L5_9BACT																																												1	['PF07927.15']	['HicA_toxin']	['8.1e-18']	['66.6']	0	[]	[]	[]	[]	0	[]	[]	[]	[]	[]	1	['K07339']	['mRNA interferase HicA [EC:3.1.-.-]']	[4e-07]	[32.3]
SRR13615824__k127_513303_4	prokaryotic	SRR13615824__CONCOCT__P.3__28_sub	SRR13615824	PRJNA596250	PSLC-2	PSLC-2_SSPC-5743	True																																																															0	[]	[]	[]	[]	0	[]	[]	[]	[]	0	[]	[]	[]	[]	[]	0	[]	[]	[]	[]
SRR13615824__k127_513322_1	prokaryotic	SRR13615824__CONCOCT__P.3__28_sub	SRR13615824	PRJNA596250	PSLC-2	PSLC-2_SSPC-5744	True																																																															0	[]	[]	[]	[]	0	[]	[]	[]	[]	0	[]	[]	[]	[]	[]	0	[]	[]	[]	[]
SRR13615824__k127_513322_2	prokaryotic	SRR13615824__CONCOCT__P.3__28_sub	SRR13615824	PRJNA596250	PSLC-2	PSLC-2_SSPC-5745	True	ParB family transcriptional regulator, chromosome partitioning protein;ParB/Sulfiredoxin domain-containing protein;ParBc	UniRef50_A0A3D4NE56	33.6	295.0	173.0	295.0	11.0	293.0	355.0	72.0	355.0	6.1100000000000005e-37	142.0	95.9	80.0	ParB/Sulfiredoxin domain-containing protein	1.0	2024896.0	A0A3D4NE56_9CHLR	BGC0001591|c1|25245-26225|+|AEQ20533.1|ParB-like_partition_protein|AEQ20533.1	31.8	220.0	132.0	295.0	11.0	217.0	326.0	20.0	234.0	9.159999999999999e-24	99.4	70.2	66.0																														1	['PF02195.21']	['ParBc']	['6.7e-15']	['57.4']	0	[]	[]	[]	[]	0	[]	[]	[]	[]	[]	1	['K03497']	['ParB family transcriptional regulator, chromosome partitioning protein']	[9.5e-45]	[156.2]
SRR13615824__k127_513322_3	prokaryotic	SRR13615824__CONCOCT__P.3__28_sub	SRR13615824	PRJNA596250	PSLC-2	PSLC-2_SSPC-5746	True	DNA-binding protein	UniRef50_A0A7Y4QEF5	53.8	65.0	30.0	99.0	33.0	97.0	308.0	26.0	90.0	1.38e-13	72.8	65.7	21.1	DNA-binding protein	1.0	2099675.0	A0A7Y4QEF5_9BACT																																												0	[]	[]	[]	[]	0	[]	[]	[]	[]	0	[]	[]	[]	[]	[]	0	[]	[]	[]	[]
SRR13615824__k127_513657_1	prokaryotic	SRR13615824__CONCOCT__P.3__28_sub	SRR13615824	PRJNA596250	PSLC-2	PSLC-2_SSPC-5747	True	Hpt;histidine kinase	UniRef50_A0A7V7ECX0	43.6	181.0	95.0	182.0	1.0	177.0	813.0	636.0	813.0	8.69e-38	146.0	97.3	21.9	histidine kinase	2.0	2030809.0	A0A7V7ECX0_9BACT																														WJG37141.1|AA2	64.1	39.0	14.0	182.0	1.0	39.0	1007.0	960.0	998.0	1.16e-09	62.4	21.4	3.9	1	['PF01627.26']	['Hpt']	['3.2e-13']	['52.1']	0	[]	[]	[]	[]	0	[]	[]	[]	[]	[]	0	[]	[]	[]	[]
SRR13615824__k127_513657_2	prokaryotic	SRR13615824__CONCOCT__P.3__28_sub	SRR13615824	PRJNA596250	PSLC-2	PSLC-2_SSPC-5748	True	Response_reg;histidine kinase	UniRef50_A0A7V7ECX0	54.8	84.0	38.0	85.0	1.0	84.0	813.0	531.0	614.0	7.61e-24	102.0	98.8	10.3	histidine kinase	2.0	2030809.0	A0A7V7ECX0_9BACT																														QGA12550.1|GH3	47.6	63.0	27.0	85.0	28.0	84.0	2192.0	2062.0	2124.0	2.44e-07	52.0	67.1	2.9	1	['PF00072.27']	['Response_reg']	['7.3e-14']	['54.3']	0	[]	[]	[]	[]	0	[]	[]	[]	[]	[]	0	[]	[]	[]	[]
SRR13615824__k127_734358_1	prokaryotic	SRR13615824__CONCOCT__P.3__28_sub	SRR13615824	PRJNA596250	PSLC-2	PSLC-2_SSPC-5749	True	4Fe-4S ferredoxin-type domain-containing protein;Nitrate_red_del	UniRef50_A0A1F8KQH0	48.4	184.0	76.0	185.0	1.0	184.0	315.0	1.0	165.0	4.16e-39	143.0	99.5	52.4	4Fe-4S ferredoxin-type domain-containing protein	4.0	200795.0	A0A1F8KQH0_9CHLR																																												1	['PF02613.18']	['Nitrate_red_del']	['4.9e-15']	['58.1']	0	[]	[]	[]	[]	0	[]	[]	[]	[]	[]	0	[]	[]	[]	[]
SRR13615824__k127_513997_1	prokaryotic	SRR13615824__CONCOCT__P.3__28_sub	SRR13615824	PRJNA596250	PSLC-2	PSLC-2_SSPC-5750	True	Helicase XPB/Ssl2 N-terminal domain-containing protein	UniRef50_A0A0P6XV14	56.0	241.0	103.0	270.0	1.0	241.0	541.0	1.0	238.0	1.95e-77	252.0	89.3	44.0	Helicase XPB/Ssl2 N-terminal domain-containing protein	8.0	2.0	A0A0P6XV14_9CHLR																																												0	[]	[]	[]	[]	0	[]	[]	[]	[]	0	[]	[]	[]	[]	[]	0	[]	[]	[]	[]
SRR13615824__k127_75716_1	prokaryotic	SRR13615824__CONCOCT__P.3__28_sub	SRR13615824	PRJNA596250	PSLC-2	PSLC-2_SSPC-5751	True	DALR_1;arginine--tRNA ligase (Fragment);arginyl-tRNA synthetase [EC:6.1.1.19];tRNA-synt_1d	UniRef50_A0A3M1RWC2	74.0	350.0	91.0	352.0	2.0	351.0	453.0	104.0	453.0	3.98e-183	522.0	99.4	77.3	arginine--tRNA ligase (Fragment)	5.0	1783257.0	A0A3M1RWC2_UNCPL	BGC0002425|c1|3499-5271|-|QYB25755.1|arginine--tRNA_ligase|QYB25755.1	42.2	360.0	189.0	352.0	3.0	351.0	590.0	239.0	590.0	2.54e-80	256.0	99.1	59.7																														2	['PF05746.18', 'PF00750.22']	['DALR_1', 'tRNA-synt_1d']	['1.3e-29', '2.2e-58']	['105.2', '200.3']	0	[]	[]	[]	[]	0	[]	[]	[]	[]	[]	1	['K01887']	['arginyl-tRNA synthetase [EC:6.1.1.19]']	[3.9e-116]	[392.0]
SRR13615824__k127_514213_3	prokaryotic	SRR13615824__CONCOCT__P.3__28_sub	SRR13615824	PRJNA596250	PSLC-2	PSLC-2_SSPC-5752	True	DinB-like domain-containing protein	UniRef50_A0A6N7A8D1	72.6	62.0	17.0	68.0	2.0	63.0	153.0	91.0	152.0	1.7600000000000003e-27	104.0	91.2	40.5	DinB-like domain-containing protein	1.0	2024896.0	A0A6N7A8D1_9CHLR																																												0	[]	[]	[]	[]	0	[]	[]	[]	[]	0	[]	[]	[]	[]	[]	0	[]	[]	[]	[]
SRR13615824__k127_734664_1	prokaryotic	SRR13615824__CONCOCT__P.3__28_sub	SRR13615824	PRJNA596250	PSLC-2	PSLC-2_SSPC-5753	True	ATP-grasp;ATPgrasp_Ter;CPSase_L_D2;MGS;carbamoyl-phosphate synthase (glutamine-hydrolyzing)	UniRef50_A0A5E4IVQ8	70.3	391.0	116.0	391.0	1.0	391.0	615.0	173.0	563.0	2.7099999999999997e-191	550.0	100.0	63.6	carbamoyl-phosphate synthase (glutamine-hydrolyzing)	9.0	131567.0	A0A5E4IVQ8_UNCAX	BGC0000982|c1|10860-14087|+|AAW03322.1|hypothetical_protein|AAW03322.1	50.4	385.0	189.0	391.0	1.0	383.0	1075.0	637.0	1021.0	1.92e-122	380.0	98.0	35.8	VFG047708(gb|WP_003022611)	47.0	387.0	199.0	391.0	1.0	381.0	1094.0	652.0	1038.0	7.14e-106	333.0	97.4	35.4	(carB) carbamoyl phosphate synthase large subunit [Pyrimidine biosynthesis (VF0558) - Nutritional/Metabolic factor (VFC0272)] [Francisella tularensis subsp. tularensis SCHU S4]															4	['PF02222.25', 'PF15632.9', 'PF02786.20', 'PF02142.25']	['ATP-grasp', 'ATPgrasp_Ter', 'CPSase_L_D2', 'MGS']	['5.8e-10', '1.6e-06', '2.8e-34', '1.9e-13']	['41.4', '30.3', '120.9', '52.7']	0	[]	[]	[]	[]	0	[]	[]	[]	[]	[]	0	[]	[]	[]	[]
SRR13615824__k127_297338_1	prokaryotic	SRR13615824__CONCOCT__P.3__28_sub	SRR13615824	PRJNA596250	PSLC-2	PSLC-2_SSPC-5754	True	ADH_N;ADH_zinc_N;Erythritol/L-threitol dehydrogenase	UniRef50_A0A7V2JGG1	59.3	270.0	110.0	271.0	1.0	270.0	361.0	90.0	359.0	2.59e-121	358.0	99.6	74.8	Erythritol/L-threitol dehydrogenase	8.0	131567.0	A0A7V2JGG1_9THEM	BGC0002061|c1|37136-38242|+|NPUN_RS10995|zinc-binding_dehydrogenase|WP_012408788.1	32.4	216.0	135.0	271.0	10.0	216.0	368.0	93.0	306.0	7.66e-27	107.0	76.4	58.2	VFG007849(gb|NP_217449)	26.1	222.0	143.0	271.0	63.0	269.0	2188.0	1564.0	1779.0	1.75e-11	61.6	76.4	9.9	(ppsC) phthiocerol synthesis polyketide synthase type I PpsC [PDIM (VF0309) - Immune modulation (VFC0258)] [Mycobacterium tuberculosis H37Rv]	QXF33452.1|GH16	26.1	268.0	191.0	271.0	2.0	268.0	342.0	78.0	339.0	3.42e-16	82.8	98.5	76.6	2	['PF08240.15', 'PF00107.29']	['ADH_N', 'ADH_zinc_N']	['5.3e-08', '1.3e-21']	['35.1', '79.4']	0	[]	[]	[]	[]	0	[]	[]	[]	[]	[]	0	[]	[]	[]	[]
SRR13615824__k127_297338_2	prokaryotic	SRR13615824__CONCOCT__P.3__28_sub	SRR13615824	PRJNA596250	PSLC-2	PSLC-2_SSPC-5755	True	Uncharacterized protein	UniRef50_A0A285G0C2	61.2	49.0	19.0	50.0	2.0	50.0	106.0	1.0	49.0	7.56e-15	70.1	98.0	46.2	Uncharacterized protein	5.0	131567.0	A0A285G0C2_9FIRM																																												0	[]	[]	[]	[]	0	[]	[]	[]	[]	0	[]	[]	[]	[]	[]	0	[]	[]	[]	[]
SRR13615824__k127_76133_1	prokaryotic	SRR13615824__CONCOCT__P.3__28_sub	SRR13615824	PRJNA596250	PSLC-2	PSLC-2_SSPC-5756	True	Magnesium transport protein CorA (Fragment)	UniRef50_A0A7Y4X3Z0	51.6	93.0	45.0	162.0	70.0	162.0	382.0	32.0	124.0	2.76e-25	107.0	57.4	24.3	Magnesium transport protein CorA (Fragment)	8.0	2.0	A0A7Y4X3Z0_UNCDE																																												0	[]	[]	[]	[]	0	[]	[]	[]	[]	0	[]	[]	[]	[]	[]	0	[]	[]	[]	[]
SRR13615824__k127_76133_2	prokaryotic	SRR13615824__CONCOCT__P.3__28_sub	SRR13615824	PRJNA596250	PSLC-2	PSLC-2_SSPC-5757	True	Uncharacterized protein (Fragment)	UniRef50_A0A9E5SLZ2	67.5	80.0	22.0	111.0	1.0	76.0	85.0	1.0	80.0	1.29e-30	112.0	68.5	94.1	Uncharacterized protein (Fragment)	1.0	2030809.0	A0A9E5SLZ2_9BACT																																												0	[]	[]	[]	[]	0	[]	[]	[]	[]	0	[]	[]	[]	[]	[]	0	[]	[]	[]	[]
SRR13615824__k127_76161_2	prokaryotic	SRR13615824__CONCOCT__P.3__28_sub	SRR13615824	PRJNA596250	PSLC-2	PSLC-2_SSPC-5758	True	histidine kinase (Fragment)	UniRef50_A0A929G6W7	46.3	82.0	44.0	102.0	1.0	82.0	354.0	123.0	204.0	3.62e-12	69.3	80.4	23.2	histidine kinase (Fragment)	2.0	2.0	A0A929G6W7_UNCCH																																												0	[]	[]	[]	[]	0	[]	[]	[]	[]	0	[]	[]	[]	[]	[]	0	[]	[]	[]	[]
SRR13615824__k127_143463_2	prokaryotic	SRR13615824__CONCOCT__P.3__28_sub	SRR13615824	PRJNA596250	PSLC-2	PSLC-2_SSPC-5759	True	DUF58;DUF58 domain-containing protein	UniRef50_A0A353SXS7	54.9	235.0	104.0	249.0	1.0	233.0	432.0	191.0	425.0	1.3400000000000002e-79	253.0	93.6	54.4	DUF58 domain-containing protein	2.0	200795.0	A0A353SXS7_9CHLR																																												1	['PF01882.21']	['DUF58']	['2.4e-23']	['84.6']	0	[]	[]	[]	[]	0	[]	[]	[]	[]	[]	0	[]	[]	[]	[]
SRR13615824__k127_801534_1	prokaryotic	SRR13615824__CONCOCT__P.3__28_sub	SRR13615824	PRJNA596250	PSLC-2	PSLC-2_SSPC-5760	True	Pyr_redox;Pyr_redox_2;Pyr_redox_3;Thioredoxin reductase	UniRef50_A0A7C4IIY9	58.8	216.0	81.0	210.0	2.0	210.0	324.0	3.0	217.0	6.810000000000001e-79	246.0	99.5	66.4	Thioredoxin reductase	3.0	131567.0	A0A7C4IIY9_9BACT	BGC0001283|c1|809-1801|+|SLI_RS05015|thioredoxin-disulfide_reductase|WP_016325494.1	51.2	209.0	93.0	210.0	1.0	207.0	330.0	7.0	208.0	9.7e-59	188.0	98.6	61.2																AIT83212.1|GT4	51.4	212.0	99.0	210.0	2.0	209.0	754.0	16.0	227.0	2.8799999999999997e-67	224.0	99.0	28.1	3	['PF00070.30', 'PF07992.17', 'PF13738.9']	['Pyr_redox', 'Pyr_redox_2', 'Pyr_redox_3']	['1e-11', '2.1e-25', '7e-09']	['47.6', '92.0', '37.8']	0	[]	[]	[]	[]	0	[]	[]	[]	[]	[]	0	[]	[]	[]	[]
SRR13615824__k127_801562_1	prokaryotic	SRR13615824__CONCOCT__P.3__28_sub	SRR13615824	PRJNA596250	PSLC-2	PSLC-2_SSPC-5761	True	ABC transmembrane type-1 domain-containing protein	UniRef50_A0A3A0AN73	53.1	113.0	53.0	139.0	24.0	136.0	299.0	23.0	135.0	7.12e-30	117.0	81.3	37.8	ABC transmembrane type-1 domain-containing protein	4.0	2.0	A0A3A0AN73_UNCCH	BGC0000144|c1|121828-122730|-|AEZ53977.1|putative_sugar_transporter_membrane_protein|AEZ53977.1	25.0	112.0	82.0	139.0	22.0	133.0	300.0	22.0	131.0	1.33e-07	49.7	80.6	36.7																														0	[]	[]	[]	[]	0	[]	[]	[]	[]	0	[]	[]	[]	[]	[]	0	[]	[]	[]	[]
SRR13615824__k127_801562_2	prokaryotic	SRR13615824__CONCOCT__P.3__28_sub	SRR13615824	PRJNA596250	PSLC-2	PSLC-2_SSPC-5762	True	BPD_transp_1;Sugar ABC transporter permease	UniRef50_A0A972SZK6	61.5	169.0	65.0	172.0	1.0	169.0	247.0	79.0	247.0	7.4e-78	239.0	98.3	68.4	Sugar ABC transporter permease	1.0	2052143.0	A0A972SZK6_9CHLR	BGC0000144|c1|122727-123713|-|AEZ53978.1|putative_sugar_transporter_membrane_protein|AEZ53978.1	29.8	168.0	104.0	172.0	14.0	170.0	328.0	161.0	325.0	3.4e-16	75.1	91.3	50.3																UJP10085.1|GH154	31.2	173.0	101.0	172.0	1.0	163.0	1433.0	1268.0	1432.0	2e-14	75.9	94.8	11.5	1	['PF00528.25']	['BPD_transp_1']	['3.4e-13']	['52.2']	0	[]	[]	[]	[]	0	[]	[]	[]	[]	[]	0	[]	[]	[]	[]
SRR13615824__k127_801562_3	prokaryotic	SRR13615824__CONCOCT__P.3__28_sub	SRR13615824	PRJNA596250	PSLC-2	PSLC-2_SSPC-5763	True																																																															0	[]	[]	[]	[]	0	[]	[]	[]	[]	0	[]	[]	[]	[]	[]	0	[]	[]	[]	[]
SRR13615824__k127_143565_1	prokaryotic	SRR13615824__CONCOCT__P.3__28_sub	SRR13615824	PRJNA596250	PSLC-2	PSLC-2_SSPC-5764	True	2Fe-2S_thioredx;NADH-quinone oxidoreductase subunit E [EC:7.1.1.2];NADH-quinone oxidoreductase subunit NuoE	UniRef50_A0A971SAW0	57.4	155.0	66.0	179.0	15.0	169.0	173.0	4.0	158.0	4.95e-59	189.0	86.6	89.6	NADH-quinone oxidoreductase subunit NuoE	55.0	2.0	A0A971SAW0_UNCFI																																												1	['PF01257.22']	['2Fe-2S_thioredx']	['2.2e-47']	['162.9']	0	[]	[]	[]	[]	0	[]	[]	[]	[]	[]	1	['K00334']	['NADH-quinone oxidoreductase subunit E [EC:7.1.1.2]']	[1.2e-49]	[172.2]
SRR13615824__k127_143565_2	prokaryotic	SRR13615824__CONCOCT__P.3__28_sub	SRR13615824	PRJNA596250	PSLC-2	PSLC-2_SSPC-5765	True	Sigma-70 family RNA polymerase sigma factor;Sigma70_r2	UniRef50_A0A7C8EWM2	49.5	109.0	53.0	108.0	1.0	107.0	183.0	1.0	109.0	9.189999999999999e-30	112.0	99.1	59.6	Sigma-70 family RNA polymerase sigma factor	1.0	2030809.0	A0A7C8EWM2_9BACT																																												1	['PF04542.17']	['Sigma70_r2']	['4e-11']	['44.9']	0	[]	[]	[]	[]	0	[]	[]	[]	[]	[]	0	[]	[]	[]	[]
SRR13615824__k127_580157_1	prokaryotic	SRR13615824__CONCOCT__P.3__28_sub	SRR13615824	PRJNA596250	PSLC-2	PSLC-2_SSPC-5766	True	Type II secretion system protein GspE	UniRef50_A0A970TX13	58.6	99.0	39.0	100.0	1.0	99.0	153.0	57.0	153.0	8.36e-35	124.0	99.0	63.4	Type II secretion system protein GspE	1.0	2030809.0	A0A970TX13_9BACT															VFG000233(gb|WP_002221967)	41.9	74.0	42.0	100.0	21.0	94.0	558.0	484.0	556.0	4.83e-12	57.8	74.0	13.1	(pilF) type IV pilus assembly ATPase protein [Type IV pili (VF0075) - Adherence (VFC0001)] [Neisseria meningitidis MC58]															0	[]	[]	[]	[]	0	[]	[]	[]	[]	0	[]	[]	[]	[]	[]	0	[]	[]	[]	[]
SRR13615824__k127_580157_2	prokaryotic	SRR13615824__CONCOCT__P.3__28_sub	SRR13615824	PRJNA596250	PSLC-2	PSLC-2_SSPC-5767	True	T2SSF;Type II secretion system F family protein (Fragment)	UniRef50_A0A7C3APH5	80.1	231.0	46.0	269.0	1.0	231.0	231.0	1.0	231.0	3.48e-126	365.0	85.9	100.0	Type II secretion system F family protein (Fragment)	1.0	2030809.0	A0A7C3APH5_9BACT															VFG050470(gb|WP_000279216.1)	35.8	271.0	161.0	269.0	1.0	269.0	408.0	9.0	268.0	1.97e-49	165.0	100.0	63.7	(pilC) type II secretion system F family protein [TFP (VF1334) - Adherence (VFC0001)] [Acinetobacter baumannii ACICU]															1	['PF00482.26']	['T2SSF']	['8.5e-30']	['105.7']	0	[]	[]	[]	[]	0	[]	[]	[]	[]	[]	0	[]	[]	[]	[]
SRR13615824__k127_801781_1	prokaryotic	SRR13615824__CONCOCT__P.3__28_sub	SRR13615824	PRJNA596250	PSLC-2	PSLC-2_SSPC-5768	True	FAD_oxidored;Pyridine nucleotide-disulfide oxidoreductase	UniRef50_A0A2D5SB89	54.3	140.0	56.0	180.0	36.0	175.0	572.0	436.0	567.0	3.2599999999999995e-42	156.0	77.8	23.1	Pyridine nucleotide-disulfide oxidoreductase	3.0	1783257.0	A0A2D5SB89_9PLAN	BGC0001017|c1|55541-57592|-|AAF00964.1|uma1|AAF00964.1	26.0	177.0	110.0	180.0	8.0	167.0	683.0	493.0	665.0	8.47e-09	54.7	88.9	25.3																QDT68860.1|GH117	35.9	170.0	94.0	180.0	24.0	179.0	994.0	471.0	639.0	1.76e-18	87.8	86.7	17.0	1	['PF12831.10']	['FAD_oxidored']	['1.4e-35']	['125.8']	0	[]	[]	[]	[]	0	[]	[]	[]	[]	[]	0	[]	[]	[]	[]
SRR13615824__k127_801781_2	prokaryotic	SRR13615824__CONCOCT__P.3__28_sub	SRR13615824	PRJNA596250	PSLC-2	PSLC-2_SSPC-5769	True																																																															0	[]	[]	[]	[]	0	[]	[]	[]	[]	0	[]	[]	[]	[]	[]	0	[]	[]	[]	[]
SRR13615824__k127_522100_2	prokaryotic	SRR13615824__CONCOCT__P.3__28_sub	SRR13615824	PRJNA596250	PSLC-2	PSLC-2_SSPC-577	True	AAA_21;ABC_tran;Heme ABC exporter ATP-binding protein CcmA;heme exporter protein A [EC:7.6.2.5]	UniRef50_A0A3N5RBV4	76.7	232.0	54.0	233.0	1.0	232.0	239.0	1.0	232.0	1.1399999999999999e-119	348.0	99.6	97.1	Heme ABC exporter ATP-binding protein CcmA	131.0	1.0	A0A3N5RBV4_UNCCH	BGC0001170|c1|5223-6206|+|CLOSPO_01174|ABC_transporter,_ATP-binding_protein|EDU38312.1	35.6	219.0	139.0	233.0	1.0	217.0	327.0	20.0	238.0	1.8e-46	157.0	93.1	67.0	VFG050113(gb|WP_000590108)	33.2	211.0	138.0	233.0	1.0	211.0	291.0	1.0	208.0	1.37e-31	114.0	90.6	71.5	(cesC) ABC transporter ATP-binding protein, CesC [Cereulide (VF0583) - Exotoxin (VFC0235)] [Bacillus cereus AH187]	CCO11681.2|GH25	28.9	211.0	139.0	233.0	1.0	206.0	299.0	1.0	205.0	1.41e-25	106.0	88.4	68.6	2	['PF13304.9', 'PF00005.30']	['AAA_21', 'ABC_tran']	['0.00015', '9.4e-28']	['24.0', '99.8']	0	[]	[]	[]	[]	0	[]	[]	[]	[]	[]	1	['K02193']	['heme exporter protein A [EC:7.6.2.5]']	[3.8999999999999996e-61]	[209.6]
SRR13615824__k127_870175_1	prokaryotic	SRR13615824__CONCOCT__P.3__28_sub	SRR13615824	PRJNA596250	PSLC-2	PSLC-2_SSPC-577	False	ABC_tran;Heme ABC exporter ATP-binding protein CcmA	UniRef50_A0A3N5RBV4	83.7	86.0	14.0	86.0	1.0	86.0	239.0	1.0	86.0	1.43e-41	143.0	100.0	36.0	Heme ABC exporter ATP-binding protein CcmA	131.0	1.0	A0A3N5RBV4_UNCCH	BGC0000333|c1|2574-3518|+|Sare_4550|daunorubicin_resistance_ABC_transporter_ATPase_subunit|ABW00319.1	54.2	72.0	33.0	86.0	7.0	78.0	314.0	10.0	81.0	6.87e-18	76.3	83.7	22.9	VFG000696(gb|AAP42188)	40.3	62.0	33.0	86.0	1.0	58.0	217.0	1.0	62.0	1.03e-11	55.5	67.4	28.6	(bexA) ATP-dependent polysaccharide export protein BexA [Capsule (VF0043) - Immune modulation (VFC0258)] [Haemophilus influenzae str. 1007]	QOD85901.1|CBM50	47.8	46.0	24.0	86.0	17.0	62.0	415.0	41.0	86.0	1.54e-06	49.7	53.5	11.1	1	['PF00005.30']	['ABC_tran']	['5.2e-12']	['48.8']	0	[]	[]	[]	[]	0	[]	[]	[]	[]	[]	0	[]	[]	[]	[]
SRR13615824__k127_365184_1	prokaryotic	SRR13615824__CONCOCT__P.3__28_sub	SRR13615824	PRJNA596250	PSLC-2	PSLC-2_SSPC-5770	True	Uncharacterized protein	UniRef50_A0A8T4JP61	49.0	49.0	25.0	80.0	31.0	79.0	122.0	56.0	104.0	1.55e-07	53.1	61.3	40.2	Uncharacterized protein	1.0	2026773.0	A0A8T4JP61_9ARCH																																												0	[]	[]	[]	[]	0	[]	[]	[]	[]	0	[]	[]	[]	[]	[]	0	[]	[]	[]	[]
SRR13615824__k127_365184_2	prokaryotic	SRR13615824__CONCOCT__P.3__28_sub	SRR13615824	PRJNA596250	PSLC-2	PSLC-2_SSPC-5771	True																																																															0	[]	[]	[]	[]	0	[]	[]	[]	[]	0	[]	[]	[]	[]	[]	0	[]	[]	[]	[]
SRR13615824__k127_365184_3	prokaryotic	SRR13615824__CONCOCT__P.3__28_sub	SRR13615824	PRJNA596250	PSLC-2	PSLC-2_SSPC-5772	True																																																															0	[]	[]	[]	[]	0	[]	[]	[]	[]	0	[]	[]	[]	[]	[]	0	[]	[]	[]	[]
SRR13615824__k127_802575_1	prokaryotic	SRR13615824__CONCOCT__P.3__28_sub	SRR13615824	PRJNA596250	PSLC-2	PSLC-2_SSPC-5773	True	2Fe-2S ferredoxin-type domain-containing protein (Fragment);Fer2;Na+-transporting NADH:ubiquinone oxidoreductase subunit F [EC:7.2.1.1]	UniRef50_A0A382TRG6	64.6	226.0	78.0	243.0	6.0	229.0	231.0	6.0	231.0	2.3900000000000002e-96	289.0	92.2	97.8	2Fe-2S ferredoxin-type domain-containing protein (Fragment)	13.0	1.0	A0A382TRG6_9ZZZZ																																												1	['PF00111.30']	['Fer2']	['1.1e-12']	['50.1']	0	[]	[]	[]	[]	0	[]	[]	[]	[]	[]	1	['K00351']	['Na+-transporting NADH:ubiquinone oxidoreductase subunit F [EC:7.2.1.1]']	[2.1e-84]	[286.0]
SRR13615824__k127_802575_2	prokaryotic	SRR13615824__CONCOCT__P.3__28_sub	SRR13615824	PRJNA596250	PSLC-2	PSLC-2_SSPC-5774	True	NADH:ubiquinone reductase (Na(+)-transporting) subunit E (Fragment);Rnf-Nqr	UniRef50_A0A660Z943	61.8	89.0	34.0	107.0	18.0	106.0	154.0	66.0	154.0	7.490000000000001e-33	119.0	83.2	57.8	NADH:ubiquinone reductase (Na(+)-transporting) subunit E (Fragment)	11.0	2.0	A0A660Z943_9BACT																																												1	['PF02508.17']	['Rnf-Nqr']	['4.1e-17']	['65.1']	0	[]	[]	[]	[]	0	[]	[]	[]	[]	[]	0	[]	[]	[]	[]
SRR13615824__k127_365835_1	prokaryotic	SRR13615824__CONCOCT__P.3__28_sub	SRR13615824	PRJNA596250	PSLC-2	PSLC-2_SSPC-5775	True																																																															0	[]	[]	[]	[]	0	[]	[]	[]	[]	0	[]	[]	[]	[]	[]	0	[]	[]	[]	[]
SRR13615824__k127_365835_2	prokaryotic	SRR13615824__CONCOCT__P.3__28_sub	SRR13615824	PRJNA596250	PSLC-2	PSLC-2_SSPC-5776	True	ABC transporter ATP-binding protein	UniRef50_A0A931QGK7	54.5	99.0	45.0	100.0	1.0	99.0	103.0	5.0	103.0	7.74e-28	105.0	99.0	96.1	ABC transporter ATP-binding protein	1.0	2026724.0	A0A931QGK7_UNCCH																																												0	[]	[]	[]	[]	0	[]	[]	[]	[]	0	[]	[]	[]	[]	[]	0	[]	[]	[]	[]
SRR13615824__k127_365835_4	prokaryotic	SRR13615824__CONCOCT__P.3__28_sub	SRR13615824	PRJNA596250	PSLC-2	PSLC-2_SSPC-5777	True																																																															0	[]	[]	[]	[]	0	[]	[]	[]	[]	0	[]	[]	[]	[]	[]	0	[]	[]	[]	[]
SRR13615824__k127_144645_2	prokaryotic	SRR13615824__CONCOCT__P.3__28_sub	SRR13615824	PRJNA596250	PSLC-2	PSLC-2_SSPC-5778	True	Uncharacterized protein	UniRef50_A0A3N5P3A6	64.3	42.0	15.0	69.0	17.0	58.0	82.0	5.0	46.0	7.53e-09	55.1	60.9	51.2	Uncharacterized protein	1.0	1978231.0	A0A3N5P3A6_9BACT																																												0	[]	[]	[]	[]	0	[]	[]	[]	[]	0	[]	[]	[]	[]	[]	0	[]	[]	[]	[]
SRR13615824__k127_802799_1	prokaryotic	SRR13615824__CONCOCT__P.3__28_sub	SRR13615824	PRJNA596250	PSLC-2	PSLC-2_SSPC-5779	True	Uncharacterized protein	UniRef50_A0A1G3V340	91.2	57.0	5.0	59.0	1.0	57.0	399.0	342.0	398.0	6.59e-28	110.0	96.6	14.3	Uncharacterized protein	1.0	1802289.0	A0A1G3V340_9BACT																																												0	[]	[]	[]	[]	0	[]	[]	[]	[]	0	[]	[]	[]	[]	[]	0	[]	[]	[]	[]
SRR13615824__k127_306383_1	prokaryotic	SRR13615824__CONCOCT__P.3__28_sub	SRR13615824	PRJNA596250	PSLC-2	PSLC-2_SSPC-578	True	Formyl_trans_N;Phosphoribosylglycinamide formyltransferase;phosphoribosylglycinamide formyltransferase 1 [EC:2.1.2.2]	UniRef50_A0A1F8NEB6	66.1	189.0	64.0	215.0	8.0	196.0	197.0	6.0	194.0	5.37e-85	258.0	87.9	95.9	Phosphoribosylglycinamide formyltransferase	8.0	1783272.0	A0A1F8NEB6_9CHLR	BGC0001011|c1|2802-3458|-|ABC87495.1|purine_synthase|ABC87495.1	42.2	187.0	100.0	215.0	9.0	192.0	218.0	19.0	200.0	6.820000000000001e-37	129.0	85.6	83.5																														1	['PF00551.22']	['Formyl_trans_N']	['1.5e-50']	['173.9']	0	[]	[]	[]	[]	0	[]	[]	[]	[]	[]	1	['K11175']	['phosphoribosylglycinamide formyltransferase 1 [EC:2.1.2.2]']	[2.8999999999999996e-68]	[232.9]
SRR13615824__k127_504839_2	prokaryotic	SRR13615824__CONCOCT__P.3__28_sub	SRR13615824	PRJNA596250	PSLC-2	PSLC-2_SSPC-578	False	Formyl_trans_N;Phosphoribosylglycinamide formyltransferase;phosphoribosylglycinamide formyltransferase 1 [EC:2.1.2.2]	UniRef50_A0A1F8NEB6	64.6	189.0	67.0	209.0	8.0	196.0	197.0	6.0	194.0	8.16e-83	252.0	90.4	95.9	Phosphoribosylglycinamide formyltransferase	8.0	1783272.0	A0A1F8NEB6_9CHLR	BGC0001011|c1|2802-3458|-|ABC87495.1|purine_synthase|ABC87495.1	41.2	187.0	102.0	209.0	9.0	192.0	218.0	19.0	200.0	5.48e-34	121.0	88.0	83.5																														1	['PF00551.22']	['Formyl_trans_N']	['1.6e-50']	['173.8']	0	[]	[]	[]	[]	0	[]	[]	[]	[]	[]	1	['K11175']	['phosphoribosylglycinamide formyltransferase 1 [EC:2.1.2.2]']	[2.4e-66]	[226.6]
SRR13615824__k127_802799_2	prokaryotic	SRR13615824__CONCOCT__P.3__28_sub	SRR13615824	PRJNA596250	PSLC-2	PSLC-2_SSPC-5780	True	MBOAT;Membrane-bound O-acyltransferase family protein;alginate O-acetyltransferase complex protein AlgI	UniRef50_A0A1L3JM45	64.2	341.0	121.0	355.0	15.0	355.0	484.0	1.0	340.0	7.79e-155	451.0	96.1	70.2	Membrane-bound O-acyltransferase family protein	172.0	1.0	A0A1L3JM45_9FLAO	BGC0000725|c1|11535-13097|+|PA3548|alginate_o-acetyltransferase_AlgI|AAG06936.1	48.4	341.0	158.0	355.0	15.0	355.0	520.0	1.0	323.0	3.9e-106	321.0	96.1	62.1	VFG000130(gb|NP_252238)	48.4	341.0	158.0	355.0	15.0	355.0	520.0	1.0	323.0	2.73e-107	321.0	96.1	62.1	(algI) alginate o-acetyltransferase AlgI [Alginate (VF0091) - Biofilm (VFC0271)] [Pseudomonas aeruginosa PAO1]															1	['PF03062.22']	['MBOAT']	['7.6e-21']	['77.3']	0	[]	[]	[]	[]	0	[]	[]	[]	[]	[]	1	['K19294']	['alginate O-acetyltransferase complex protein AlgI']	[1.6e-126]	[425.4]
SRR13615824__k127_581290_1	prokaryotic	SRR13615824__CONCOCT__P.3__28_sub	SRR13615824	PRJNA596250	PSLC-2	PSLC-2_SSPC-5781	True	RHS repeat-associated core domain-containing protein	UniRef50_A0A7Y5W7N1	59.9	349.0	128.0	338.0	2.0	338.0	1151.0	375.0	723.0	3.61e-133	415.0	99.7	30.3	RHS repeat-associated core domain-containing protein	1.0	2715253.0	A0A7Y5W7N1_9BACT																														AGA25615.1|GT2	42.3	350.0	172.0	338.0	2.0	333.0	2281.0	1507.0	1844.0	2.29e-76	261.0	98.2	14.8	0	[]	[]	[]	[]	0	[]	[]	[]	[]	0	[]	[]	[]	[]	[]	0	[]	[]	[]	[]
SRR13615824__k127_803028_1	prokaryotic	SRR13615824__CONCOCT__P.3__28_sub	SRR13615824	PRJNA596250	PSLC-2	PSLC-2_SSPC-5782	True	NAD(P)H-quinone oxidoreductase subunit 1, chloroplastic;NADHdh	UniRef50_A0A645H8P0	63.9	158.0	57.0	197.0	2.0	159.0	217.0	15.0	172.0	1.02e-65	209.0	80.2	72.8	NAD(P)H-quinone oxidoreductase subunit 1, chloroplastic	3.0	1.0	A0A645H8P0_9ZZZZ																														CUS04569.2|GT2	47.4	152.0	71.0	197.0	1.0	143.0	450.0	209.0	360.0	2.61e-38	142.0	72.6	33.8	1	['PF00146.24']	['NADHdh']	['9.1e-44']	['152.4']	0	[]	[]	[]	[]	0	[]	[]	[]	[]	[]	0	[]	[]	[]	[]
SRR13615824__k127_803070_1	prokaryotic	SRR13615824__CONCOCT__P.3__28_sub	SRR13615824	PRJNA596250	PSLC-2	PSLC-2_SSPC-5783	True	DUF4338 domain-containing protein	UniRef50_A0A523U9Q1	66.7	54.0	18.0	64.0	1.0	54.0	421.0	359.0	412.0	7.91e-18	83.6	84.4	12.8	DUF4338 domain-containing protein	9.0	2.0	A0A523U9Q1_UNCPL																																												0	[]	[]	[]	[]	0	[]	[]	[]	[]	0	[]	[]	[]	[]	[]	0	[]	[]	[]	[]
SRR13615824__k127_145095_1	prokaryotic	SRR13615824__CONCOCT__P.3__28_sub	SRR13615824	PRJNA596250	PSLC-2	PSLC-2_SSPC-5784	True	Aldedh;Aldehyde dehydrogenase, thermostable	UniRef50_A0A949VC63	65.2	388.0	135.0	389.0	1.0	388.0	487.0	100.0	487.0	7.269999999999999e-180	516.0	99.7	79.7	Aldehyde dehydrogenase, thermostable	133.0	1.0	A0A949VC63_9CHLR	BGC0001739|c1|8622-10091|-|OO69_RS26550|aldehyde_dehydrogenase_family_protein|WP_063744463.1	41.3	383.0	220.0	389.0	1.0	381.0	489.0	107.0	486.0	3.04e-86	270.0	97.9	77.7																AYK01981.1|GT1	35.0	346.0	211.0	389.0	9.0	347.0	731.0	110.0	448.0	5.49e-54	195.0	87.1	46.4	1	['PF00171.25']	['Aldedh']	['1.8e-126']	['424.8']	0	[]	[]	[]	[]	0	[]	[]	[]	[]	[]	0	[]	[]	[]	[]
SRR13615824__k127_366458_1	prokaryotic	SRR13615824__CONCOCT__P.3__28_sub	SRR13615824	PRJNA596250	PSLC-2	PSLC-2_SSPC-5785	True	Sulfatase N-terminal domain-containing protein	UniRef50_A0A497N6D2	40.5	262.0	136.0	260.0	1.0	259.0	522.0	1.0	245.0	1.09e-47	173.0	99.6	46.9	Sulfatase N-terminal domain-containing protein	1.0	2026714.0	A0A497N6D2_9ARCH																																												0	[]	[]	[]	[]	0	[]	[]	[]	[]	0	[]	[]	[]	[]	[]	0	[]	[]	[]	[]
SRR13615824__k127_803583_4	prokaryotic	SRR13615824__CONCOCT__P.3__28_sub	SRR13615824	PRJNA596250	PSLC-2	PSLC-2_SSPC-5786	True	Carbohydrate kinase PfkB domain-containing protein;PfkB	UniRef50_A0A0P6WYT3	53.8	225.0	104.0	226.0	1.0	225.0	288.0	58.0	282.0	3.79e-82	254.0	99.6	78.1	Carbohydrate kinase PfkB domain-containing protein	18.0	200795.0	A0A0P6WYT3_9CHLR																																												1	['PF00294.27']	['PfkB']	['9.2e-11']	['44.0']	0	[]	[]	[]	[]	0	[]	[]	[]	[]	[]	0	[]	[]	[]	[]
SRR13615824__k127_145526_1	prokaryotic	SRR13615824__CONCOCT__P.3__28_sub	SRR13615824	PRJNA596250	PSLC-2	PSLC-2_SSPC-5787	True	Acetyltransf_6;BioF2-like acetyltransferase domain-containing protein (Fragment)	UniRef50_A0A661WE87	70.2	124.0	37.0	127.0	1.0	124.0	201.0	75.0	198.0	7.949999999999999e-60	190.0	97.6	61.7	BioF2-like acetyltransferase domain-containing protein (Fragment)	3.0	1.0	A0A661WE87_UNCCH																																												1	['PF13480.10']	['Acetyltransf_6']	['1.5e-17']	['66.5']	0	[]	[]	[]	[]	0	[]	[]	[]	[]	[]	0	[]	[]	[]	[]
SRR13615824__k127_145526_2	prokaryotic	SRR13615824__CONCOCT__P.3__28_sub	SRR13615824	PRJNA596250	PSLC-2	PSLC-2_SSPC-5788	True	Regucalcin;SGL	UniRef50_A0A7C4P902	56.7	247.0	100.0	246.0	1.0	246.0	291.0	1.0	241.0	4.04e-95	288.0	100.0	82.8	Regucalcin	22.0	200795.0	A0A7C4P902_9CHLR																																												1	['PF08450.15']	['SGL']	['3.3e-68']	['232.4']	0	[]	[]	[]	[]	0	[]	[]	[]	[]	[]	0	[]	[]	[]	[]
SRR13615824__k127_366853_1	prokaryotic	SRR13615824__CONCOCT__P.3__28_sub	SRR13615824	PRJNA596250	PSLC-2	PSLC-2_SSPC-5789	True	Adenylosuccinate synthetase;Adenylsucc_synt;adenylosuccinate synthase [EC:6.3.4.4]	UniRef50_A0A965QRW7	55.8	163.0	72.0	172.0	4.0	166.0	318.0	135.0	297.0	3.59e-61	199.0	94.8	51.3	Adenylosuccinate synthetase	6.0	203682.0	A0A965QRW7_9BACT	BGC0002676|c1|1374-2657|+|KZO11_19305|adenylosuccinate_synthase|QYA95648.1	52.1	165.0	79.0	172.0	1.0	165.0	427.0	258.0	422.0	5.04e-55	179.0	95.9	38.6																CAN80640.1|GT47	51.2	162.0	78.0	172.0	4.0	164.0	1363.0	1200.0	1361.0	8.82e-47	168.0	93.6	11.9	1	['PF00709.24']	['Adenylsucc_synt']	['1.1e-67']	['231.0']	0	[]	[]	[]	[]	0	[]	[]	[]	[]	[]	1	['K01939']	['adenylosuccinate synthase [EC:6.3.4.4]']	[8.7e-73]	[247.9]
SRR13615824__k127_523225_2	prokaryotic	SRR13615824__CONCOCT__P.3__28_sub	SRR13615824	PRJNA596250	PSLC-2	PSLC-2_SSPC-579	True	DUF3090;DUF3090 domain-containing protein	UniRef50_A0A2U2SKT9	61.0	177.0	67.0	178.0	1.0	177.0	206.0	32.0	206.0	2.1e-79	242.0	99.4	85.0	DUF3090 domain-containing protein	7.0	200795.0	A0A2U2SKT9_9CHLR																																												1	['PF11290.11']	['DUF3090']	['6.7e-43']	['148.9']	0	[]	[]	[]	[]	0	[]	[]	[]	[]	[]	0	[]	[]	[]	[]
SRR13615824__k127_366853_2	prokaryotic	SRR13615824__CONCOCT__P.3__28_sub	SRR13615824	PRJNA596250	PSLC-2	PSLC-2_SSPC-5790	True	30S ribosomal protein S6;Ribosomal_S6;small subunit ribosomal protein S6	UniRef50_A0A7Y5FAC5	56.3	112.0	49.0	162.0	1.0	112.0	146.0	1.0	112.0	3.46e-39	137.0	69.1	76.7	30S ribosomal protein S6	4.0	2030809.0	A0A7Y5FAC5_9BACT																																												1	['PF01250.20']	['Ribosomal_S6']	['7.7e-25']	['89.4']	0	[]	[]	[]	[]	0	[]	[]	[]	[]	[]	1	['K02990']	['small subunit ribosomal protein S6']	[2.8999999999999996e-31]	[111.4]
SRR13615824__k127_145893_1	prokaryotic	SRR13615824__CONCOCT__P.3__28_sub	SRR13615824	PRJNA596250	PSLC-2	PSLC-2_SSPC-5791	True	Twin-arginine translocation signal domain-containing protein	UniRef50_A0A842ZDI1	75.0	32.0	8.0	32.0	1.0	32.0	136.0	1.0	32.0	5.67e-08	52.4	100.0	23.5	Twin-arginine translocation signal domain-containing protein	1.0	2026714.0	A0A842ZDI1_9ARCH																																												0	[]	[]	[]	[]	0	[]	[]	[]	[]	0	[]	[]	[]	[]	[]	0	[]	[]	[]	[]
SRR13615824__k127_145930_1	prokaryotic	SRR13615824__CONCOCT__P.3__28_sub	SRR13615824	PRJNA596250	PSLC-2	PSLC-2_SSPC-5792	True																																																															0	[]	[]	[]	[]	0	[]	[]	[]	[]	0	[]	[]	[]	[]	[]	0	[]	[]	[]	[]
SRR13615824__k127_145930_2	prokaryotic	SRR13615824__CONCOCT__P.3__28_sub	SRR13615824	PRJNA596250	PSLC-2	PSLC-2_SSPC-5793	True	3Beta_HSD;Epimerase;GDP_Man_Dehyd;NAD_binding_4;Polysacc_synt_2;RmlD_sub_bind;dTDP-glucose 4,6-dehydratase;dTDP-glucose 4,6-dehydratase [EC:4.2.1.46]	UniRef50_A0A3M1V0Q9	59.8	336.0	133.0	339.0	3.0	338.0	343.0	4.0	337.0	5.7799999999999975e-146	423.0	99.1	97.4	dTDP-glucose 4,6-dehydratase	14.0	2.0	A0A3M1V0Q9_UNCPL	BGC0000794|c1|14874-15902|+|AAR99612.1|dTDP-glucose_4,6-dehydratase|AAR99612.1	57.7	336.0	139.0	339.0	1.0	336.0	342.0	3.0	335.0	2.84e-149	424.0	99.1	97.4	VFG013368(gb|WP_005693225)	48.8	338.0	149.0	339.0	1.0	317.0	338.0	2.0	336.0	2.75e-110	322.0	93.5	99.1	(rffG) dTDP-glucose 46-dehydratase [LOS (VF0044) - Immune modulation (VFC0258)] [Haemophilus influenzae Rd KW20]	QWA11134.1|GT2	48.7	357.0	161.0	339.0	1.0	338.0	645.0	288.0	641.0	2.43e-113	347.0	99.7	54.9	6	['PF01073.22', 'PF01370.24', 'PF16363.8', 'PF07993.15', 'PF02719.18', 'PF04321.20']	['3Beta_HSD', 'Epimerase', 'GDP_Man_Dehyd', 'NAD_binding_4', 'Polysacc_synt_2', 'RmlD_sub_bind']	['1.6e-16', '1.5e-63', '4.5e-90', '1.2e-13', '2.3e-12', '4.2e-13']	['62.6', '216.9', '304.9', '53.3', '49.1', '51.4']	0	[]	[]	[]	[]	0	[]	[]	[]	[]	[]	1	['K01710']	['dTDP-glucose 4,6-dehydratase [EC:4.2.1.46]']	[1.1e-157]	[528.0]
SRR13615824__k127_145930_3	prokaryotic	SRR13615824__CONCOCT__P.3__28_sub	SRR13615824	PRJNA596250	PSLC-2	PSLC-2_SSPC-5794	True	NTP_transf_3;NTP_transferase;glucose-1-phosphate thymidylyltransferase;glucose-1-phosphate thymidylyltransferase [EC:2.7.7.24]	UniRef50_A0A1E5L9A1	63.2	220.0	81.0	240.0	1.0	220.0	243.0	1.0	220.0	4.3e-94	283.0	91.7	90.5	glucose-1-phosphate thymidylyltransferase	12.0	131567.0	A0A1E5L9A1_9FIRM	BGC0000796|c1|18471-19214|+|ADG29294.1|putative_glucose-1-phosphate_thymidyltransferase|ADG29294.1	57.7	220.0	93.0	240.0	1.0	220.0	247.0	1.0	220.0	2.31e-83	249.0	91.7	89.1	VFG045308(gb|WP_011213310)	46.3	205.0	108.0	240.0	1.0	203.0	291.0	1.0	205.0	3.75e-53	171.0	84.6	70.4	(rfbA) glucose-1-phosphate thymidylyltransferase RfbA [LPS (VF0171) - Immune modulation (VFC0258)] [Legionella pneumophila subsp. pneumophila str. Philadelphia 1]	QAY63367.1|GT2	41.9	222.0	126.0	240.0	1.0	219.0	602.0	316.0	537.0	1.47e-43	160.0	91.3	36.9	2	['PF00483.26', 'PF12804.10']	['NTP_transferase', 'NTP_transf_3']	['2.6e-44', '7.1e-10']	['154.1', '41.8']	0	[]	[]	[]	[]	0	[]	[]	[]	[]	[]	1	['K00973']	['glucose-1-phosphate thymidylyltransferase [EC:2.7.7.24]']	[1.5e-79]	[270.8]
SRR13615824__k127_146166_1	prokaryotic	SRR13615824__CONCOCT__P.3__28_sub	SRR13615824	PRJNA596250	PSLC-2	PSLC-2_SSPC-5795	True	Uncharacterized protein	UniRef50_A0A508WN66	64.5	31.0	11.0	38.0	1.0	31.0	66.0	32.0	62.0	2.64e-05	44.3	81.6	47.0	Uncharacterized protein	1.0	110321.0	A0A508WN66_9HYPH																																												0	[]	[]	[]	[]	0	[]	[]	[]	[]	0	[]	[]	[]	[]	[]	0	[]	[]	[]	[]
SRR13615824__k127_146166_2	prokaryotic	SRR13615824__CONCOCT__P.3__28_sub	SRR13615824	PRJNA596250	PSLC-2	PSLC-2_SSPC-5796	True	Aldolase_II;Class II aldolase/adducin N-terminal domain-containing protein;SCP2	UniRef50_A0A938ANR0	70.6	374.0	94.0	364.0	1.0	363.0	701.0	333.0	701.0	6.85e-174	508.0	99.7	52.6	Class II aldolase/adducin N-terminal domain-containing protein	2.0	2026724.0	A0A938ANR0_UNCCH	BGC0001732|c1|45938-46687|+|AIE54257.1|PauY37|AIE54257.1	29.0	169.0	113.0	364.0	177.0	342.0	249.0	41.0	205.0	2.07e-10	61.2	45.6	66.3																														2	['PF00596.24', 'PF02036.20']	['Aldolase_II', 'SCP2']	['1.7e-43', '2.3e-14']	['151.1', '56.0']	0	[]	[]	[]	[]	0	[]	[]	[]	[]	[]	0	[]	[]	[]	[]
SRR13615824__k127_582653_1	prokaryotic	SRR13615824__CONCOCT__P.3__28_sub	SRR13615824	PRJNA596250	PSLC-2	PSLC-2_SSPC-5797	True	SD-repeat containing protein B domain-containing protein	UniRef50_A0A968E2P6	33.6	214.0	110.0	396.0	2.0	206.0	908.0	206.0	396.0	1.17e-20	103.0	51.8	21.0	SD-repeat containing protein B domain-containing protein	1.0	2026778.0	A0A968E2P6_9BACT																																												0	[]	[]	[]	[]	0	[]	[]	[]	[]	0	[]	[]	[]	[]	[]	0	[]	[]	[]	[]
SRR13615824__k127_367429_1	prokaryotic	SRR13615824__CONCOCT__P.3__28_sub	SRR13615824	PRJNA596250	PSLC-2	PSLC-2_SSPC-5798	True	Fibronectin type-III domain-containing protein	UniRef50_A0A0S7XG48	30.2	162.0	108.0	340.0	56.0	217.0	1700.0	737.0	893.0	1.23e-07	63.2	47.6	9.2	Fibronectin type-III domain-containing protein	1.0	1703781.0	A0A0S7XG48_9BACT																																												0	[]	[]	[]	[]	0	[]	[]	[]	[]	0	[]	[]	[]	[]	[]	0	[]	[]	[]	[]
SRR13615824__k127_367655_1	prokaryotic	SRR13615824__CONCOCT__P.3__28_sub	SRR13615824	PRJNA596250	PSLC-2	PSLC-2_SSPC-5799	True																																																															0	[]	[]	[]	[]	0	[]	[]	[]	[]	0	[]	[]	[]	[]	[]	0	[]	[]	[]	[]
SRR13615824__k127_49067_1	prokaryotic	SRR13615824__CONCOCT__P.3__28_sub	SRR13615824	PRJNA596250	PSLC-2	PSLC-2_SSPC-58	False	Band 7 domain-containing protein;Band_7	UniRef50_A0A0P6XLH8	63.2	280.0	101.0	289.0	7.0	284.0	355.0	52.0	331.0	1.95e-78	249.0	96.2	78.9	Band 7 domain-containing protein	12.0	200795.0	A0A0P6XLH8_9CHLR	BGC0002131|c1|37090-38190|+|KFU94_14675|hypothetical_protein|MBV7329464.1	39.9	273.0	144.0	289.0	14.0	284.0	366.0	67.0	321.0	7.61e-60	195.0	93.8	69.7																														1	['PF01145.28']	['Band_7']	['7.3e-26']	['93.7']	0	[]	[]	[]	[]	0	[]	[]	[]	[]	[]	0	[]	[]	[]	[]
SRR13615824__k127_560895_1	prokaryotic	SRR13615824__CONCOCT__P.3__28_sub	SRR13615824	PRJNA596250	PSLC-2	PSLC-2_SSPC-58	False	Band 7 domain-containing protein;Band_7	UniRef50_A0A0P6XLH8	71.4	192.0	52.0	201.0	1.0	189.0	355.0	162.0	353.0	2.7799999999999995e-48	169.0	94.0	54.1	Band 7 domain-containing protein	12.0	200795.0	A0A0P6XLH8_9CHLR	BGC0002131|c1|37090-38190|+|KFU94_14675|hypothetical_protein|MBV7329464.1	33.3	186.0	106.0	201.0	3.0	188.0	366.0	172.0	339.0	1.12e-25	102.0	92.5	45.9																CAD7226195.1|GT33	27.4	84.0	60.0	201.0	2.0	85.0	1429.0	1226.0	1308.0	0.000568	46.2	41.8	5.8	1	['PF01145.28']	['Band_7']	['1.7e-07']	['33.8']	0	[]	[]	[]	[]	0	[]	[]	[]	[]	[]	0	[]	[]	[]	[]
SRR13615824__k127_745150_1	prokaryotic	SRR13615824__CONCOCT__P.3__28_sub	SRR13615824	PRJNA596250	PSLC-2	PSLC-2_SSPC-580	True	HAD_2;Haloacid dehalogenase	UniRef50_A0A1F8KIY6	55.6	198.0	88.0	203.0	1.0	198.0	200.0	1.0	198.0	2.39e-69	218.0	97.5	99.0	Haloacid dehalogenase	4.0	200795.0	A0A1F8KIY6_9CHLR	BGC0000847|c1|9171-9845|+|CAD18976.1|hypothetical_protein|CAD18976.1	32.2	152.0	92.0	203.0	49.0	194.0	224.0	65.0	211.0	3.09e-15	72.0	71.9	65.6																														1	['PF13419.9']	['HAD_2']	['3e-09']	['39.6']	0	[]	[]	[]	[]	0	[]	[]	[]	[]	[]	0	[]	[]	[]	[]
SRR13615824__k127_367655_2	prokaryotic	SRR13615824__CONCOCT__P.3__28_sub	SRR13615824	PRJNA596250	PSLC-2	PSLC-2_SSPC-5800	True	TPR_14;TPR_16;TPR_6;YfiO																																																														4	['PF13428.9', 'PF13432.9', 'PF13174.9', 'PF13525.9']	['TPR_14', 'TPR_16', 'TPR_6', 'YfiO']	['0.02', '5e-08', '0.0033', '0.0015']	['17.9', '35.7', '20.3', '20.7']	0	[]	[]	[]	[]	0	[]	[]	[]	[]	[]	0	[]	[]	[]	[]
SRR13615824__k127_146480_1	prokaryotic	SRR13615824__CONCOCT__P.3__28_sub	SRR13615824	PRJNA596250	PSLC-2	PSLC-2_SSPC-5801	True	DUF6259;DUF6259 domain-containing protein	UniRef50_F3ZVM6	69.9	425.0	126.0	448.0	12.0	436.0	696.0	147.0	569.0	7.72e-221	631.0	94.9	60.8	DUF6259 domain-containing protein	11.0	2.0	F3ZVM6_MAHA5																																												1	['PF19773.2']	['DUF6259']	['4.8e-12']	['48.0']	0	[]	[]	[]	[]	0	[]	[]	[]	[]	[]	0	[]	[]	[]	[]
SRR13615824__k127_146663_1	prokaryotic	SRR13615824__CONCOCT__P.3__28_sub	SRR13615824	PRJNA596250	PSLC-2	PSLC-2_SSPC-5802	True	Sugar ABC transporter substrate-binding protein;TAT_signal	UniRef50_A0A3T1D0H4	42.5	87.0	48.0	154.0	65.0	150.0	468.0	56.0	141.0	4.5e-09	62.8	55.8	18.4	Sugar ABC transporter substrate-binding protein	6.0	186822.0	A0A3T1D0H4_9BACL																																												1	['PF10518.12']	['TAT_signal']	['2.9e-07']	['32.4']	0	[]	[]	[]	[]	0	[]	[]	[]	[]	[]	0	[]	[]	[]	[]
SRR13615824__k127_146663_2	prokaryotic	SRR13615824__CONCOCT__P.3__28_sub	SRR13615824	PRJNA596250	PSLC-2	PSLC-2_SSPC-5803	True	LacI family transcriptional regulator;Peripla_BP_1;Peripla_BP_3;Peripla_BP_4	UniRef50_A0A3C1A150	52.9	155.0	73.0	164.0	4.0	158.0	339.0	181.0	335.0	1.96e-51	175.0	94.5	45.7	LacI family transcriptional regulator	5.0	200795.0	A0A3C1A150_UNCCH	BGC0001812|c1|1-1131|-|ARW71474.1|LacI_transcriptional_regulator|ARW71474.1	46.6	163.0	83.0	164.0	1.0	162.0	376.0	184.0	343.0	4.12e-36	129.0	98.8	42.6																AWS42710.1|GH1	42.9	154.0	83.0	164.0	4.0	157.0	803.0	654.0	802.0	3.03e-28	115.0	93.9	18.6	3	['PF00532.24', 'PF13377.9', 'PF13407.9']	['Peripla_BP_1', 'Peripla_BP_3', 'Peripla_BP_4']	['4.5e-17', '2.5e-40', '6.4e-08']	['64.8', '140.8', '34.9']	0	[]	[]	[]	[]	0	[]	[]	[]	[]	[]	0	[]	[]	[]	[]
SRR13615824__k127_583080_1	prokaryotic	SRR13615824__CONCOCT__P.3__28_sub	SRR13615824	PRJNA596250	PSLC-2	PSLC-2_SSPC-5804	True	3Beta_HSD;Epimerase;GDP_Man_Dehyd;N-acetyl-alpha-D-glucosaminyl-diphospho-ditrans, octacis-undecaprenol 4-epimerase;NAD_binding_4;RmlD_sub_bind	UniRef50_A0A916GZX6	57.3	309.0	129.0	327.0	18.0	326.0	352.0	47.0	352.0	1.13e-110	333.0	94.5	86.9	N-acetyl-alpha-D-glucosaminyl-diphospho-ditrans, octacis-undecaprenol 4-epimerase	4.0	2.0	A0A916GZX6_9BURK																																												5	['PF01073.22', 'PF01370.24', 'PF16363.8', 'PF07993.15', 'PF04321.20']	['3Beta_HSD', 'Epimerase', 'GDP_Man_Dehyd', 'NAD_binding_4', 'RmlD_sub_bind']	['6.4e-14', '1.9e-19', '8.4e-06', '1.4e-08', '1.5e-10']	['54.0', '72.5', '27.9', '36.6', '43.0']	0	[]	[]	[]	[]	0	[]	[]	[]	[]	[]	0	[]	[]	[]	[]
SRR13615824__k127_368060_1	prokaryotic	SRR13615824__CONCOCT__P.3__28_sub	SRR13615824	PRJNA596250	PSLC-2	PSLC-2_SSPC-5805	True	DDE_Tnp_1;Transposase IS4-like domain-containing protein	UniRef50_A0A955D0K9	54.5	358.0	156.0	358.0	1.0	357.0	352.0	1.0	352.0	3.27e-123	366.0	99.7	100.0	Transposase IS4-like domain-containing protein	2.0	1783257.0	A0A955D0K9_9BACT																																												1	['PF01609.24']	['DDE_Tnp_1']	['3.1e-09']	['39.2']	0	[]	[]	[]	[]	0	[]	[]	[]	[]	[]	0	[]	[]	[]	[]
SRR13615824__k127_146914_1	prokaryotic	SRR13615824__CONCOCT__P.3__28_sub	SRR13615824	PRJNA596250	PSLC-2	PSLC-2_SSPC-5806	True																																																															0	[]	[]	[]	[]	0	[]	[]	[]	[]	0	[]	[]	[]	[]	[]	0	[]	[]	[]	[]
SRR13615824__k127_146914_2	prokaryotic	SRR13615824__CONCOCT__P.3__28_sub	SRR13615824	PRJNA596250	PSLC-2	PSLC-2_SSPC-5807	True	Transcription regulator MerR DNA binding domain-containing protein	UniRef50_A0A1J4RJ84	78.3	92.0	20.0	93.0	1.0	92.0	92.0	1.0	92.0	3.52e-43	143.0	98.9	100.0	Transcription regulator MerR DNA binding domain-containing protein	4.0	200795.0	A0A1J4RJ84_9CHLR																																												0	[]	[]	[]	[]	0	[]	[]	[]	[]	0	[]	[]	[]	[]	[]	0	[]	[]	[]	[]
SRR13615824__k127_146914_3	prokaryotic	SRR13615824__CONCOCT__P.3__28_sub	SRR13615824	PRJNA596250	PSLC-2	PSLC-2_SSPC-5808	True	DnaJ_C;Molecular chaperone DnaJ	UniRef50_A0A1J4RGK5	63.9	219.0	76.0	228.0	5.0	223.0	322.0	96.0	311.0	9.8e-91	277.0	96.1	67.1	Molecular chaperone DnaJ	4.0	200795.0	A0A1J4RGK5_9CHLR																																												1	['PF01556.21']	['DnaJ_C']	['1e-32']	['115.7']	0	[]	[]	[]	[]	0	[]	[]	[]	[]	[]	0	[]	[]	[]	[]
SRR13615824__k127_804861_1	prokaryotic	SRR13615824__CONCOCT__P.3__28_sub	SRR13615824	PRJNA596250	PSLC-2	PSLC-2_SSPC-5809	True	Biopolymer transporter ExbD;ExbD;biopolymer transport protein ExbD	UniRef50_A0A2A5DYF6	58.4	125.0	52.0	125.0	1.0	125.0	145.0	1.0	125.0	7.760000000000001e-43	145.0	100.0	86.2	Biopolymer transporter ExbD	14.0	142187.0	A0A2A5DYF6_9BACT																																												1	['PF02472.19']	['ExbD']	['1e-16']	['63.7']	0	[]	[]	[]	[]	0	[]	[]	[]	[]	[]	1	['K03559']	['biopolymer transport protein ExbD']	[4.0999999999999994e-24]	[88.1]
SRR13615824__k127_804861_2	prokaryotic	SRR13615824__CONCOCT__P.3__28_sub	SRR13615824	PRJNA596250	PSLC-2	PSLC-2_SSPC-5810	True	MotA/TolQ/ExbB proton channel domain-containing protein;MotA_ExbB;biopolymer transport protein ExbB	UniRef50_A0A2A5DYR0	71.2	208.0	60.0	215.0	7.0	214.0	214.0	7.0	214.0	5.06e-101	299.0	96.7	97.2	MotA/TolQ/ExbB proton channel domain-containing protein	22.0	2.0	A0A2A5DYR0_9BACT																														ALR09297.2|GH24	38.6	197.0	120.0	215.0	9.0	205.0	220.0	2.0	197.0	2.4e-33	124.0	91.6	89.1	1	['PF01618.19']	['MotA_ExbB']	['5.9e-34']	['118.9']	0	[]	[]	[]	[]	0	[]	[]	[]	[]	[]	1	['K03561']	['biopolymer transport protein ExbB']	[4.4e-67]	[229.7]
SRR13615824__k127_804861_3	prokaryotic	SRR13615824__CONCOCT__P.3__28_sub	SRR13615824	PRJNA596250	PSLC-2	PSLC-2_SSPC-5811	True	AA_kinase;Aspartate/glutamate/uridylate kinase domain-containing protein	UniRef50_A0A968RF87	66.3	80.0	27.0	81.0	1.0	80.0	181.0	102.0	181.0	6e-30	112.0	98.8	44.2	Aspartate/glutamate/uridylate kinase domain-containing protein	5.0	1224.0	A0A968RF87_9GAMM	BGC0001752|c1|3223-4158|+|ctg1_orf1259||ctg1_orf1259	41.6	77.0	43.0	81.0	2.0	78.0	311.0	209.0	283.0	7.39e-16	70.5	95.1	24.1																														1	['PF00696.31']	['AA_kinase']	['1.5e-05']	['27.1']	0	[]	[]	[]	[]	0	[]	[]	[]	[]	[]	0	[]	[]	[]	[]
SRR13615824__k127_368204_2	prokaryotic	SRR13615824__CONCOCT__P.3__28_sub	SRR13615824	PRJNA596250	PSLC-2	PSLC-2_SSPC-5812	True	DUF4153 domain-containing protein	UniRef50_A0A7C4KZX5	54.6	205.0	92.0	205.0	1.0	204.0	205.0	1.0	205.0	7.500000000000001e-70	219.0	99.5	100.0	DUF4153 domain-containing protein	13.0	200795.0	A0A7C4KZX5_9CHLR																																												0	[]	[]	[]	[]	0	[]	[]	[]	[]	0	[]	[]	[]	[]	[]	0	[]	[]	[]	[]
SRR13615824__k127_368204_3	prokaryotic	SRR13615824__CONCOCT__P.3__28_sub	SRR13615824	PRJNA596250	PSLC-2	PSLC-2_SSPC-5813	True	Zinc ribbon domain-containing protein (Fragment)	UniRef50_A0A359HL08	39.1	92.0	36.0	172.0	1.0	73.0	307.0	1.0	91.0	0.000267	49.3	42.4	29.6	Zinc ribbon domain-containing protein (Fragment)	2.0	2026724.0	A0A359HL08_UNCCH																																												0	[]	[]	[]	[]	0	[]	[]	[]	[]	0	[]	[]	[]	[]	[]	0	[]	[]	[]	[]
SRR13615824__k127_583303_3	prokaryotic	SRR13615824__CONCOCT__P.3__28_sub	SRR13615824	PRJNA596250	PSLC-2	PSLC-2_SSPC-5814	True	TetR/AcrR family transcriptional regulator;TetR_N	UniRef50_A0A3N5LLZ2	46.8	158.0	84.0	169.0	2.0	159.0	217.0	51.0	208.0	4.72e-49	165.0	93.5	72.8	TetR/AcrR family transcriptional regulator	2.0	2026724.0	A0A3N5LLZ2_UNCCH																																												1	['PF00440.26']	['TetR_N']	['0.00029']	['22.9']	0	[]	[]	[]	[]	0	[]	[]	[]	[]	[]	0	[]	[]	[]	[]
SRR13615824__k127_583346_1	prokaryotic	SRR13615824__CONCOCT__P.3__28_sub	SRR13615824	PRJNA596250	PSLC-2	PSLC-2_SSPC-5815	True	HD/PDEase domain-containing protein;uncharacterized protein	UniRef50_A0A2E0USR7	68.9	122.0	38.0	126.0	4.0	125.0	211.0	90.0	211.0	1.4199999999999999e-52	172.0	96.8	57.8	HD/PDEase domain-containing protein	89.0	2.0	A0A2E0USR7_9CHLR																																												0	[]	[]	[]	[]	0	[]	[]	[]	[]	0	[]	[]	[]	[]	[]	1	['K06950']	['uncharacterized protein']	[1.6e-19]	[72.5]
SRR13615824__k127_805117_1	prokaryotic	SRR13615824__CONCOCT__P.3__28_sub	SRR13615824	PRJNA596250	PSLC-2	PSLC-2_SSPC-5816	True	DNA-directed DNA polymerase (Fragment);DNA_pol3_alpha;DNA_pol3_finger	UniRef50_A0A7C1UA11	75.3	259.0	64.0	346.0	88.0	346.0	613.0	171.0	429.0	1.7799999999999994e-126	383.0	74.9	42.3	DNA-directed DNA polymerase (Fragment)	1.0	2052180.0	A0A7C1UA11_9BACT	BGC0000162|c1|3309-6404|-|ACB37722.1|DNA_polymerase_III_alpha_subunit|ACB37722.1	40.3	268.0	143.0	346.0	95.0	345.0	1031.0	296.0	563.0	1.14e-47	173.0	72.5	26.0																AWZ17133.1|GH13_30	41.1	263.0	138.0	346.0	100.0	345.0	1581.0	850.0	1112.0	2.8499999999999997e-46	174.0	71.1	16.6	2	['PF07733.15', 'PF17657.4']	['DNA_pol3_alpha', 'DNA_pol3_finger']	['3.4e-33', '1.8e-45']	['117.7', '156.7']	0	[]	[]	[]	[]	0	[]	[]	[]	[]	[]	0	[]	[]	[]	[]
SRR13615824__k127_368399_1	prokaryotic	SRR13615824__CONCOCT__P.3__28_sub	SRR13615824	PRJNA596250	PSLC-2	PSLC-2_SSPC-5817	True	ArgJ;Arginine biosynthesis bifunctional protein ArgJ;glutamate N-acetyltransferase / amino-acid N-acetyltransferase [EC:2.3.1.35 2.3.1.1]	UniRef50_Q67KC5	48.9	356.0	182.0	364.0	8.0	363.0	402.0	47.0	402.0	2.38e-103	318.0	97.8	88.6	Arginine biosynthesis bifunctional protein ArgJ	192.0	2.0	ARGJ_SYMTH	BGC0000431|c1|13378-14532|-|SSGG_00670|N2-acetyl-L-ornithine:L-glutamate_N-acetyltransferase_ArgJ|EFE73304.1	41.1	355.0	195.0	364.0	8.0	361.0	384.0	41.0	382.0	9.64e-69	221.0	97.3	89.1																														1	['PF01960.21']	['ArgJ']	['7.9e-128']	['428.8']	0	[]	[]	[]	[]	0	[]	[]	[]	[]	[]	1	['K00620']	['glutamate N-acetyltransferase / amino-acid N-acetyltransferase [EC:2.3.1.35 2.3.1.1]']	[2.3e-148]	[498.1]
SRR13615824__k127_583564_2	prokaryotic	SRR13615824__CONCOCT__P.3__28_sub	SRR13615824	PRJNA596250	PSLC-2	PSLC-2_SSPC-5818	True	GlcNAc-PI de-N-acetylase	UniRef50_A0A1F8QSC2	62.6	139.0	52.0	144.0	1.0	139.0	240.0	101.0	239.0	1.8299999999999997e-54	179.0	96.5	57.9	GlcNAc-PI de-N-acetylase	38.0	200795.0	A0A1F8QSC2_9CHLR																														BCY18885.1|CE14	56.4	140.0	60.0	144.0	1.0	139.0	244.0	103.0	242.0	2.78e-51	168.0	96.5	57.4	0	[]	[]	[]	[]	0	[]	[]	[]	[]	0	[]	[]	[]	[]	[]	0	[]	[]	[]	[]
SRR13615824__k127_368675_1	prokaryotic	SRR13615824__CONCOCT__P.3__28_sub	SRR13615824	PRJNA596250	PSLC-2	PSLC-2_SSPC-5819	True	Uncharacterized protein	UniRef50_A0A7C4G2I6	62.1	351.0	120.0	391.0	1.0	344.0	714.0	342.0	686.0	6.22e-145	436.0	88.0	48.3	Uncharacterized protein	1.0	2212468.0	A0A7C4G2I6_9BACT																																												0	[]	[]	[]	[]	0	[]	[]	[]	[]	0	[]	[]	[]	[]	[]	0	[]	[]	[]	[]
SRR13615824__k127_316491_2	prokaryotic	SRR13615824__CONCOCT__P.3__28_sub	SRR13615824	PRJNA596250	PSLC-2	PSLC-2_SSPC-582	False	DDE_Tnp_ISL3;HTH_Tnp_ISL3;ISL3 family transposase;transposase;zf-ISL3	UniRef50_A0A318CJ42	66.4	405.0	135.0	409.0	1.0	404.0	405.0	1.0	405.0	2.4300000000000004e-185	528.0	98.8	100.0	ISL3 family transposase	4.0	2.0	A0A318CJ42_UNCDE	BGC0001017|c1|60057-61271|-|AAF00967.1|uma4|AAF00967.1	23.4	402.0	274.0	409.0	5.0	388.0	404.0	7.0	392.0	2.98e-25	107.0	93.9	95.5																														3	['PF01610.20', 'PF13542.9', 'PF14690.9']	['DDE_Tnp_ISL3', 'HTH_Tnp_ISL3', 'zf-ISL3']	['1.6e-70', '1e-11', '2.2e-06']	['240.0', '46.4', '30.5']	0	[]	[]	[]	[]	0	[]	[]	[]	[]	[]	1	['K07485']	['transposase']	[4.8e-99]	[335.1]
SRR13615824__k127_368675_2	prokaryotic	SRR13615824__CONCOCT__P.3__28_sub	SRR13615824	PRJNA596250	PSLC-2	PSLC-2_SSPC-5820	True																																																															0	[]	[]	[]	[]	0	[]	[]	[]	[]	0	[]	[]	[]	[]	[]	0	[]	[]	[]	[]
SRR13615824__k127_368675_3	prokaryotic	SRR13615824__CONCOCT__P.3__28_sub	SRR13615824	PRJNA596250	PSLC-2	PSLC-2_SSPC-5821	True	Uncharacterized protein	UniRef50_A0A0P6X302	55.0	140.0	63.0	140.0	1.0	140.0	423.0	1.0	140.0	2.42e-45	160.0	100.0	33.1	Uncharacterized protein	1.0	1134406.0	A0A0P6X302_9CHLR																																												0	[]	[]	[]	[]	0	[]	[]	[]	[]	0	[]	[]	[]	[]	[]	0	[]	[]	[]	[]
SRR13615824__k127_147504_1	prokaryotic	SRR13615824__CONCOCT__P.3__28_sub	SRR13615824	PRJNA596250	PSLC-2	PSLC-2_SSPC-5822	True																																																															0	[]	[]	[]	[]	0	[]	[]	[]	[]	0	[]	[]	[]	[]	[]	0	[]	[]	[]	[]
SRR13615824__k127_147504_2	prokaryotic	SRR13615824__CONCOCT__P.3__28_sub	SRR13615824	PRJNA596250	PSLC-2	PSLC-2_SSPC-5823	True	Cytotoxic translational repressor of toxin-antitoxin stability system	UniRef50_A0A2N2KIE6	58.1	86.0	36.0	90.0	4.0	89.0	87.0	2.0	87.0	4.22e-31	112.0	95.6	98.9	Cytotoxic translational repressor of toxin-antitoxin stability system	20.0	2.0	A0A2N2KIE6_9DELT																																												0	[]	[]	[]	[]	0	[]	[]	[]	[]	0	[]	[]	[]	[]	[]	0	[]	[]	[]	[]
SRR13615824__k127_147504_3	prokaryotic	SRR13615824__CONCOCT__P.3__28_sub	SRR13615824	PRJNA596250	PSLC-2	PSLC-2_SSPC-5824	True	HTH_3;HTH_31;Helix-turn-helix transcriptional regulator	UniRef50_A0A7X8IGD8	55.1	118.0	53.0	119.0	1.0	118.0	120.0	1.0	118.0	6.620000000000001e-35	124.0	99.2	98.3	Helix-turn-helix transcriptional regulator	1.0	166.0	A0A7X8IGD8_9SPIR																																												2	['PF01381.25', 'PF13560.9']	['HTH_3', 'HTH_31']	['1.2e-10', '3.2e-06']	['43.7', '29.8']	0	[]	[]	[]	[]	0	[]	[]	[]	[]	[]	0	[]	[]	[]	[]
SRR13615824__k127_583723_1	prokaryotic	SRR13615824__CONCOCT__P.3__28_sub	SRR13615824	PRJNA596250	PSLC-2	PSLC-2_SSPC-5825	True	ABC transporter permease;ABC-2 type transport system permease protein;ABC2_membrane;ABC2_membrane_2;ABC2_membrane_3;ABC2_membrane_5	UniRef50_A0A3N5SP27	54.4	252.0	114.0	275.0	1.0	251.0	253.0	1.0	252.0	7.789999999999999e-74	234.0	91.3	99.6	ABC transporter permease	3.0	2026724.0	A0A3N5SP27_UNCCH																																												4	['PF01061.27', 'PF12679.10', 'PF12698.10', 'PF13346.9']	['ABC2_membrane', 'ABC2_membrane_2', 'ABC2_membrane_3', 'ABC2_membrane_5']	['4.7e-08', '1.3e-21', '6.7e-09', '1.7e-05']	['35.1', '79.6', '37.7', '26.9']	0	[]	[]	[]	[]	0	[]	[]	[]	[]	[]	1	['K01992']	['ABC-2 type transport system permease protein']	[1.5e-05]	[26.7]
SRR13615824__k127_862439_1	prokaryotic	SRR13615824__CONCOCT__P.3__28_sub	SRR13615824	PRJNA596250	PSLC-2	PSLC-2_SSPC-5826	True	Cation diffusion facilitator family transporter;Cation_efflux	UniRef50_A0A7V7JNY9	62.5	296.0	111.0	296.0	1.0	296.0	464.0	1.0	296.0	6.56e-115	347.0	100.0	63.8	Cation diffusion facilitator family transporter	1.0	2030809.0	A0A7V7JNY9_9BACT	BGC0000100|c1|100507-101433|-|AAO65813.1|hypothetical_transport_protein|AAO65813.1	26.9	175.0	118.0	296.0	13.0	183.0	308.0	31.0	199.0	5.93e-06	47.8	57.8	54.9																														1	['PF01545.24']	['Cation_efflux']	['1.2e-33']	['119.0']	0	[]	[]	[]	[]	0	[]	[]	[]	[]	[]	0	[]	[]	[]	[]
SRR13615824__k127_862628_1	prokaryotic	SRR13615824__CONCOCT__P.3__28_sub	SRR13615824	PRJNA596250	PSLC-2	PSLC-2_SSPC-5827	True																																																															0	[]	[]	[]	[]	0	[]	[]	[]	[]	0	[]	[]	[]	[]	[]	0	[]	[]	[]	[]
SRR13615824__k127_862628_2	prokaryotic	SRR13615824__CONCOCT__P.3__28_sub	SRR13615824	PRJNA596250	PSLC-2	PSLC-2_SSPC-5828	True	Aldolase_II;Class II aldolase	UniRef50_A0A968UZ51	66.9	251.0	82.0	253.0	1.0	251.0	255.0	1.0	250.0	4.8e-116	340.0	99.2	98.0	Class II aldolase	11.0	2.0	A0A968UZ51_9GAMM																																												1	['PF00596.24']	['Aldolase_II']	['7.1e-19']	['70.8']	0	[]	[]	[]	[]	0	[]	[]	[]	[]	[]	0	[]	[]	[]	[]
SRR13615824__k127_640483_1	prokaryotic	SRR13615824__CONCOCT__P.3__28_sub	SRR13615824	PRJNA596250	PSLC-2	PSLC-2_SSPC-5829	True	Thioredoxin domain-containing protein	UniRef50_A0A8S8X0D8	73.3	75.0	20.0	76.0	1.0	75.0	191.0	117.0	191.0	1.72e-32	118.0	98.7	39.3	Thioredoxin domain-containing protein	23.0	2.0	A0A8S8X0D8_9CHLR																																												0	[]	[]	[]	[]	0	[]	[]	[]	[]	0	[]	[]	[]	[]	[]	0	[]	[]	[]	[]
SRR13615824__k127_427215_3	prokaryotic	SRR13615824__CONCOCT__P.3__28_sub	SRR13615824	PRJNA596250	PSLC-2	PSLC-2_SSPC-583	False	Adenylyltransferase AadA C-terminal domain-containing protein (Fragment);DUF4111;NTP_transf_2	UniRef50_A0A2M7GDB2	55.3	215.0	95.0	243.0	12.0	226.0	219.0	5.0	218.0	5.39e-78	242.0	88.5	97.7	Adenylyltransferase AadA C-terminal domain-containing protein (Fragment)	4.0	200795.0	A0A2M7GDB2_9CHLR																														CUS05125.2|CBM50	44.7	228.0	114.0	243.0	15.0	234.0	254.0	6.0	229.0	7.899999999999998e-54	179.0	90.5	88.2	2	['PF13427.9', 'PF01909.26']	['DUF4111', 'NTP_transf_2']	['6.5e-11', '1.8e-05']	['44.6', '27.3']	0	[]	[]	[]	[]	0	[]	[]	[]	[]	[]	0	[]	[]	[]	[]
SRR13615824__k127_746820_2	prokaryotic	SRR13615824__CONCOCT__P.3__28_sub	SRR13615824	PRJNA596250	PSLC-2	PSLC-2_SSPC-583	True	DUF4111;NTP_transf_2;Streptomycin 3''-adenylyltransferase	UniRef50_A0A916MZQ0	50.2	247.0	122.0	263.0	7.0	253.0	255.0	5.0	250.0	6.78e-80	249.0	93.9	96.5	Streptomycin 3''-adenylyltransferase	3.0	2.0	A0A916MZQ0_9GAMM																														CUS05125.2|CBM50	46.0	226.0	116.0	263.0	10.0	230.0	254.0	6.0	230.0	2.41e-55	183.0	84.0	88.6	2	['PF13427.9', 'PF01909.26']	['DUF4111', 'NTP_transf_2']	['9.8e-12', '0.00012']	['47.3', '24.7']	0	[]	[]	[]	[]	0	[]	[]	[]	[]	[]	0	[]	[]	[]	[]
SRR13615824__k127_863019_1	prokaryotic	SRR13615824__CONCOCT__P.3__28_sub	SRR13615824	PRJNA596250	PSLC-2	PSLC-2_SSPC-5830	True	Reverse transcriptase domain-containing protein	UniRef50_A0A939APX5	51.0	100.0	49.0	101.0	1.0	100.0	191.0	1.0	100.0	1.79e-26	104.0	99.0	52.4	Reverse transcriptase domain-containing protein	3.0	2026724.0	A0A939APX5_UNCCH																																												0	[]	[]	[]	[]	0	[]	[]	[]	[]	0	[]	[]	[]	[]	[]	0	[]	[]	[]	[]
SRR13615824__k127_863019_2	prokaryotic	SRR13615824__CONCOCT__P.3__28_sub	SRR13615824	PRJNA596250	PSLC-2	PSLC-2_SSPC-5831	True	Uncharacterized protein	UniRef50_A0A4Q5C330	70.0	40.0	12.0	104.0	5.0	44.0	75.0	29.0	68.0	5.43e-09	56.6	38.5	53.3	Uncharacterized protein	3.0	186803.0	A0A4Q5C330_9FIRM																																												0	[]	[]	[]	[]	0	[]	[]	[]	[]	0	[]	[]	[]	[]	[]	0	[]	[]	[]	[]
SRR13615824__k127_863019_3	prokaryotic	SRR13615824__CONCOCT__P.3__28_sub	SRR13615824	PRJNA596250	PSLC-2	PSLC-2_SSPC-5832	True	23S_rRNA_IVP;Diversity-generating retroelement protein Avd	UniRef50_A0A949AAT0	36.0	111.0	71.0	128.0	1.0	111.0	112.0	1.0	111.0	6.5200000000000004e-21	89.0	86.7	99.1	Diversity-generating retroelement protein Avd	1.0	2035772.0	A0A949AAT0_9BACT																																												1	['PF05635.14']	['23S_rRNA_IVP']	['7.9e-09']	['38.1']	0	[]	[]	[]	[]	0	[]	[]	[]	[]	[]	0	[]	[]	[]	[]
SRR13615824__k127_863019_4	prokaryotic	SRR13615824__CONCOCT__P.3__28_sub	SRR13615824	PRJNA596250	PSLC-2	PSLC-2_SSPC-5833	True																																																															0	[]	[]	[]	[]	0	[]	[]	[]	[]	0	[]	[]	[]	[]	[]	0	[]	[]	[]	[]
SRR13615824__k127_425277_2	prokaryotic	SRR13615824__CONCOCT__P.3__28_sub	SRR13615824	PRJNA596250	PSLC-2	PSLC-2_SSPC-5834	True	Glyco_hydro_114;Glycoside-hydrolase family GH114 TIM-barrel domain-containing protein	UniRef50_E8N0N9	67.2	241.0	78.0	278.0	37.0	277.0	285.0	46.0	285.0	6.71e-113	334.0	86.7	84.2	Glycoside-hydrolase family GH114 TIM-barrel domain-containing protein	18.0	131567.0	E8N0N9_ANATU																														BAJ62434.1|GH114	67.2	241.0	78.0	278.0	37.0	277.0	285.0	46.0	285.0	5.26e-114	334.0	86.7	84.2	1	['PF03537.16']	['Glyco_hydro_114']	['7.2e-76']	['256.9']	0	[]	[]	[]	[]	0	[]	[]	[]	[]	[]	0	[]	[]	[]	[]
SRR13615824__k127_863242_1	prokaryotic	SRR13615824__CONCOCT__P.3__28_sub	SRR13615824	PRJNA596250	PSLC-2	PSLC-2_SSPC-5835	True																																																															0	[]	[]	[]	[]	0	[]	[]	[]	[]	0	[]	[]	[]	[]	[]	0	[]	[]	[]	[]
SRR13615824__k127_863242_2	prokaryotic	SRR13615824__CONCOCT__P.3__28_sub	SRR13615824	PRJNA596250	PSLC-2	PSLC-2_SSPC-5836	True																																																															0	[]	[]	[]	[]	0	[]	[]	[]	[]	0	[]	[]	[]	[]	[]	0	[]	[]	[]	[]
SRR13615824__k127_863242_3	prokaryotic	SRR13615824__CONCOCT__P.3__28_sub	SRR13615824	PRJNA596250	PSLC-2	PSLC-2_SSPC-5837	True																																																															0	[]	[]	[]	[]	0	[]	[]	[]	[]	0	[]	[]	[]	[]	[]	0	[]	[]	[]	[]
SRR13615824__k127_863242_4	prokaryotic	SRR13615824__CONCOCT__P.3__28_sub	SRR13615824	PRJNA596250	PSLC-2	PSLC-2_SSPC-5838	True																																																															0	[]	[]	[]	[]	0	[]	[]	[]	[]	0	[]	[]	[]	[]	[]	0	[]	[]	[]	[]
SRR13615824__k127_640760_1	prokaryotic	SRR13615824__CONCOCT__P.3__28_sub	SRR13615824	PRJNA596250	PSLC-2	PSLC-2_SSPC-5839	True	ABC transporter permease;ABC2_membrane_3	UniRef50_A0A9D8BU32	43.1	283.0	157.0	287.0	3.0	285.0	387.0	107.0	385.0	9.49e-72	233.0	98.6	72.1	ABC transporter permease	1.0	2107588.0	A0A9D8BU32_9BACT																																												1	['PF12698.10']	['ABC2_membrane_3']	['1.4e-30']	['109.0']	0	[]	[]	[]	[]	0	[]	[]	[]	[]	[]	0	[]	[]	[]	[]
SRR13615824__k127_267292_2	prokaryotic	SRR13615824__CONCOCT__P.3__28_sub	SRR13615824	PRJNA596250	PSLC-2	PSLC-2_SSPC-584	False	PfaB family protein	UniRef50_A0A3A4VSX8	49.1	112.0	57.0	120.0	5.0	116.0	810.0	689.0	800.0	4.75e-29	118.0	93.3	13.8	PfaB family protein	2.0	292625.0	A0A3A4VSX8_9CHLR	BGC0000869|c1|7505-12253|+|AGJ76603.1|HglC|AGJ76603.1	39.5	114.0	69.0	120.0	4.0	117.0	1582.0	1277.0	1390.0	3.5e-24	96.7	95.0	7.2																														0	[]	[]	[]	[]	0	[]	[]	[]	[]	0	[]	[]	[]	[]	[]	0	[]	[]	[]	[]
SRR13615824__k127_286789_1	prokaryotic	SRR13615824__CONCOCT__P.3__28_sub	SRR13615824	PRJNA596250	PSLC-2	PSLC-2_SSPC-584	False	Polyketide synthase (Fragment)	UniRef50_A0A3N5WU76	45.5	426.0	219.0	437.0	17.0	436.0	717.0	142.0	560.0	1.47e-118	370.0	96.1	58.4	Polyketide synthase (Fragment)	1.0	2026724.0	A0A3N5WU76_UNCCH	BGC0000869|c1|7505-12253|+|AGJ76603.1|HglC|AGJ76603.1	40.8	397.0	226.0	437.0	37.0	431.0	1582.0	853.0	1242.0	2.4099999999999998e-91	303.0	90.4	24.7																														0	[]	[]	[]	[]	0	[]	[]	[]	[]	0	[]	[]	[]	[]	[]	0	[]	[]	[]	[]
SRR13615824__k127_400058_2	prokaryotic	SRR13615824__CONCOCT__P.3__28_sub	SRR13615824	PRJNA596250	PSLC-2	PSLC-2_SSPC-584	True	Polyketide synthase (Fragment)	UniRef50_A0A3N5WU76	44.3	677.0	344.0	710.0	62.0	709.0	717.0	36.0	708.0	3.65e-188	559.0	91.3	93.9	Polyketide synthase (Fragment)	1.0	2026724.0	A0A3N5WU76_UNCCH	BGC0000869|c1|7505-12253|+|AGJ76603.1|HglC|AGJ76603.1	39.8	665.0	373.0	710.0	65.0	709.0	1582.0	733.0	1390.0	4.86e-152	481.0	90.8	41.6																														0	[]	[]	[]	[]	0	[]	[]	[]	[]	0	[]	[]	[]	[]	[]	0	[]	[]	[]	[]
SRR13615824__k127_863259_1	prokaryotic	SRR13615824__CONCOCT__P.3__28_sub	SRR13615824	PRJNA596250	PSLC-2	PSLC-2_SSPC-5840	True	Type I-U CRISPR-associated protein Csx17	UniRef50_A0A938IMS3	66.4	274.0	83.0	266.0	1.0	265.0	796.0	522.0	795.0	1.54e-116	360.0	99.6	34.4	Type I-U CRISPR-associated protein Csx17	1.0	2026780.0	A0A938IMS3_UNCPL																																												0	[]	[]	[]	[]	0	[]	[]	[]	[]	0	[]	[]	[]	[]	[]	0	[]	[]	[]	[]
SRR13615824__k127_863259_2	prokaryotic	SRR13615824__CONCOCT__P.3__28_sub	SRR13615824	PRJNA596250	PSLC-2	PSLC-2_SSPC-5841	True	DUF559 domain-containing protein	UniRef50_A0A938IM83	54.4	158.0	72.0	158.0	1.0	158.0	1208.0	1.0	158.0	5.01e-44	163.0	100.0	13.1	DUF559 domain-containing protein	1.0	2026780.0	A0A938IM83_UNCPL																																												0	[]	[]	[]	[]	0	[]	[]	[]	[]	0	[]	[]	[]	[]	[]	0	[]	[]	[]	[]
SRR13615824__k127_863389_5	prokaryotic	SRR13615824__CONCOCT__P.3__28_sub	SRR13615824	PRJNA596250	PSLC-2	PSLC-2_SSPC-5842	True																																																															0	[]	[]	[]	[]	0	[]	[]	[]	[]	0	[]	[]	[]	[]	[]	0	[]	[]	[]	[]
SRR13615824__k127_425825_1	prokaryotic	SRR13615824__CONCOCT__P.3__28_sub	SRR13615824	PRJNA596250	PSLC-2	PSLC-2_SSPC-5843	True	AdoMet activation domain-containing protein;Met_synt_B12	UniRef50_A0A1G3R638	57.5	174.0	73.0	182.0	5.0	178.0	235.0	61.0	233.0	6.29e-67	212.0	95.6	73.6	AdoMet activation domain-containing protein	1.0	1802194.0	A0A1G3R638_9SPIR																																												1	['PF02965.20']	['Met_synt_B12']	['1.8e-05']	['26.8']	0	[]	[]	[]	[]	0	[]	[]	[]	[]	[]	0	[]	[]	[]	[]
SRR13615824__k127_204586_1	prokaryotic	SRR13615824__CONCOCT__P.3__28_sub	SRR13615824	PRJNA596250	PSLC-2	PSLC-2_SSPC-5844	True	Cell shape protein MreC (Fragment)	UniRef50_X1I1Y4	59.3	81.0	33.0	101.0	2.0	82.0	95.0	14.0	94.0	3.34e-30	110.0	80.2	85.3	Cell shape protein MreC (Fragment)	1.0	412755.0	X1I1Y4_9ZZZZ																																												0	[]	[]	[]	[]	0	[]	[]	[]	[]	0	[]	[]	[]	[]	[]	0	[]	[]	[]	[]
SRR13615824__k127_204586_2	prokaryotic	SRR13615824__CONCOCT__P.3__28_sub	SRR13615824	PRJNA596250	PSLC-2	PSLC-2_SSPC-5845	True	Rod shape-determining protein MreD (Fragment)	UniRef50_A0A0F8Y3B7	52.9	85.0	38.0	98.0	1.0	85.0	114.0	1.0	83.0	1.15e-16	77.0	86.7	72.8	Rod shape-determining protein MreD (Fragment)	1.0	412755.0	A0A0F8Y3B7_9ZZZZ																																												0	[]	[]	[]	[]	0	[]	[]	[]	[]	0	[]	[]	[]	[]	[]	0	[]	[]	[]	[]
SRR13615824__k127_641344_1	prokaryotic	SRR13615824__CONCOCT__P.3__28_sub	SRR13615824	PRJNA596250	PSLC-2	PSLC-2_SSPC-5846	True	YkuD domain-containing protein	UniRef50_A0A1G1A1E5	63.3	147.0	54.0	156.0	2.0	148.0	297.0	121.0	267.0	5.01e-65	208.0	94.2	49.5	YkuD domain-containing protein	15.0	2.0	A0A1G1A1E5_9BACT																																												0	[]	[]	[]	[]	0	[]	[]	[]	[]	0	[]	[]	[]	[]	[]	0	[]	[]	[]	[]
SRR13615824__k127_641344_2	prokaryotic	SRR13615824__CONCOCT__P.3__28_sub	SRR13615824	PRJNA596250	PSLC-2	PSLC-2_SSPC-5847	True	Uncharacterized protein	UniRef50_A0A9E2PRV7	63.0	92.0	34.0	93.0	2.0	93.0	160.0	1.0	92.0	3.85e-35	125.0	98.9	57.5	Uncharacterized protein	1.0	1977087.0	A0A9E2PRV7_9PROT																																												0	[]	[]	[]	[]	0	[]	[]	[]	[]	0	[]	[]	[]	[]	[]	0	[]	[]	[]	[]
SRR13615824__k127_641664_1	prokaryotic	SRR13615824__CONCOCT__P.3__28_sub	SRR13615824	PRJNA596250	PSLC-2	PSLC-2_SSPC-5848	True	BNR;Sortilin N-terminal domain-containing protein (Fragment);Sortilin-Vps10	UniRef50_A0A7V8SV33	49.0	416.0	180.0	393.0	3.0	386.0	760.0	247.0	662.0	1.57e-139	423.0	97.7	54.7	Sortilin N-terminal domain-containing protein (Fragment)	3.0	57723.0	A0A7V8SV33_9BACT																														WGF91900.1|GH0	35.2	378.0	235.0	393.0	1.0	377.0	1030.0	507.0	875.0	2.92e-68	238.0	95.9	35.8	2	['PF02012.23', 'PF15902.8']	['BNR', 'Sortilin-Vps10']	['1.4', '4.1e-05']	['11.5', '25.0']	0	[]	[]	[]	[]	0	[]	[]	[]	[]	[]	0	[]	[]	[]	[]
SRR13615824__k127_642343_1	prokaryotic	SRR13615824__CONCOCT__P.3__28_sub	SRR13615824	PRJNA596250	PSLC-2	PSLC-2_SSPC-5849	True																																																															0	[]	[]	[]	[]	0	[]	[]	[]	[]	0	[]	[]	[]	[]	[]	0	[]	[]	[]	[]
SRR13615824__k127_494948_2	prokaryotic	SRR13615824__CONCOCT__P.3__28_sub	SRR13615824	PRJNA596250	PSLC-2	PSLC-2_SSPC-585	False	Peptidase M16;Peptidase_M16;Peptidase_M16_C	UniRef50_A0A0P6YFW9	66.0	377.0	128.0	378.0	1.0	377.0	432.0	56.0	432.0	5.09e-176	504.0	99.7	87.3	Peptidase M16	129.0	2.0	A0A0P6YFW9_9CHLR																														CUS01996.2|CE14	49.2	374.0	188.0	378.0	1.0	373.0	437.0	54.0	426.0	1.1e-115	348.0	98.7	85.4	2	['PF00675.23', 'PF05193.24']	['Peptidase_M16', 'Peptidase_M16_C']	['2.8e-12', '6.7e-23']	['49.2', '84.1']	0	[]	[]	[]	[]	0	[]	[]	[]	[]	[]	0	[]	[]	[]	[]
SRR13615824__k127_90402_2	prokaryotic	SRR13615824__CONCOCT__P.3__28_sub	SRR13615824	PRJNA596250	PSLC-2	PSLC-2_SSPC-585	False	Peptidase M16;Peptidase_M16_C	UniRef50_A0A0P6YFW9	66.9	139.0	46.0	151.0	1.0	139.0	432.0	291.0	429.0	1.0800000000000001e-57	193.0	92.1	32.2	Peptidase M16	129.0	2.0	A0A0P6YFW9_9CHLR																																												1	['PF05193.24']	['Peptidase_M16_C']	['0.00045']	['22.7']	0	[]	[]	[]	[]	0	[]	[]	[]	[]	[]	0	[]	[]	[]	[]
SRR13615824__k127_642343_2	prokaryotic	SRR13615824__CONCOCT__P.3__28_sub	SRR13615824	PRJNA596250	PSLC-2	PSLC-2_SSPC-5850	True	Lipoprotein	UniRef50_A0A3D1N4B8	51.5	130.0	59.0	146.0	20.0	145.0	137.0	8.0	137.0	1.27e-40	140.0	86.3	94.9	Lipoprotein	6.0	2.0	A0A3D1N4B8_9BACT																																												0	[]	[]	[]	[]	0	[]	[]	[]	[]	0	[]	[]	[]	[]	[]	0	[]	[]	[]	[]
SRR13615824__k127_642343_3	prokaryotic	SRR13615824__CONCOCT__P.3__28_sub	SRR13615824	PRJNA596250	PSLC-2	PSLC-2_SSPC-5851	True	Cytoplasmic protein	UniRef50_A0A2V7I5K9	71.1	114.0	33.0	116.0	1.0	114.0	411.0	1.0	114.0	2.86e-49	169.0	98.3	27.7	Cytoplasmic protein	14.0	2.0	A0A2V7I5K9_9BACT																																												0	[]	[]	[]	[]	0	[]	[]	[]	[]	0	[]	[]	[]	[]	[]	0	[]	[]	[]	[]
SRR13615824__k127_427066_1	prokaryotic	SRR13615824__CONCOCT__P.3__28_sub	SRR13615824	PRJNA596250	PSLC-2	PSLC-2_SSPC-5852	True	Epimerase;GDP_Man_Dehyd;NAD-dependent epimerase (Fragment)	UniRef50_A0A351UHC7	79.1	249.0	52.0	254.0	5.0	253.0	269.0	21.0	269.0	2.5399999999999997e-147	420.0	98.0	92.6	NAD-dependent epimerase (Fragment)	2.0	2.0	A0A351UHC7_9BACT	BGC0002033|c1|36391-37362|-|SAM23877_RS26710|dTDP-glucose_4,6-dehydratase|WP_053142895.1	29.7	236.0	156.0	254.0	15.0	248.0	323.0	85.0	312.0	1.3099999999999999e-23	97.8	92.1	70.6	VFG047149(gb|WP_003029668)	27.5	236.0	151.0	254.0	19.0	245.0	323.0	96.0	320.0	3.93e-20	85.1	89.4	69.7	(wbtF) NAD dependent epimerase [LPS (VF0542) - Immune modulation (VFC0258)] [Francisella tularensis subsp. tularensis SCHU S4]	BBO50191.1|GT2	27.4	212.0	138.0	254.0	46.0	251.0	654.0	118.0	319.0	4.63e-09	62.4	81.1	30.9	2	['PF01370.24', 'PF16363.8']	['Epimerase', 'GDP_Man_Dehyd']	['1.2e-33', '1.2e-32']	['119.1', '116.1']	0	[]	[]	[]	[]	0	[]	[]	[]	[]	[]	0	[]	[]	[]	[]
SRR13615824__k127_427066_2	prokaryotic	SRR13615824__CONCOCT__P.3__28_sub	SRR13615824	PRJNA596250	PSLC-2	PSLC-2_SSPC-5853	True	DegT/DnrJ/EryC1/StrS aminotransferase;DegT_DnrJ_EryC1	UniRef50_A0A098TQU9	77.7	112.0	25.0	115.0	4.0	115.0	162.0	1.0	112.0	2.33e-52	169.0	97.4	69.1	DegT/DnrJ/EryC1/StrS aminotransferase	1.0	1497020.0	A0A098TQU9_9CYAN	BGC0000898|c1|6143-7282|-|AAC68680.1|transaminase|AAC68680.1	54.2	107.0	49.0	115.0	2.0	108.0	379.0	5.0	111.0	1.41e-28	107.0	93.0	28.2																CUS02581.2|GT4	68.8	112.0	35.0	115.0	4.0	115.0	368.0	1.0	112.0	2.5299999999999997e-38	137.0	97.4	30.4	1	['PF01041.20']	['DegT_DnrJ_EryC1']	['1.3e-33']	['119.2']	0	[]	[]	[]	[]	0	[]	[]	[]	[]	[]	0	[]	[]	[]	[]
SRR13615824__k127_205889_1	prokaryotic	SRR13615824__CONCOCT__P.3__28_sub	SRR13615824	PRJNA596250	PSLC-2	PSLC-2_SSPC-5854	True	1-deoxy-D-xylulose-5-phosphate synthase;DXP_synthase_N;Transketolase_N	UniRef50_A0A2U1RMZ1	71.2	250.0	72.0	282.0	32.0	281.0	610.0	1.0	250.0	1.98e-116	355.0	88.7	41.0	1-deoxy-D-xylulose-5-phosphate synthase	6.0	2.0	A0A2U1RMZ1_9BACT	BGC0001593|c1|12949-13791|-|ARF06215.1|transketolase|ARF06215.1	36.5	249.0	157.0	282.0	26.0	273.0	280.0	12.0	260.0	1.2e-43	150.0	87.9	88.9																														2	['PF13292.9', 'PF00456.24']	['DXP_synthase_N', 'Transketolase_N']	['4.5e-08', '1.4e-30']	['35.1', '108.8']	0	[]	[]	[]	[]	0	[]	[]	[]	[]	[]	0	[]	[]	[]	[]
SRR13615824__k127_205889_2	prokaryotic	SRR13615824__CONCOCT__P.3__28_sub	SRR13615824	PRJNA596250	PSLC-2	PSLC-2_SSPC-5855	True	Acylneuraminate cytidylyltransferase, putative	UniRef50_B6IXT7	63.5	167.0	61.0	175.0	3.0	169.0	262.0	87.0	253.0	7.850000000000003e-72	225.0	95.4	63.7	Acylneuraminate cytidylyltransferase, putative	175.0	1.0	B6IXT7_RHOCS																																												0	[]	[]	[]	[]	0	[]	[]	[]	[]	0	[]	[]	[]	[]	[]	0	[]	[]	[]	[]
SRR13615824__k127_205999_1	prokaryotic	SRR13615824__CONCOCT__P.3__28_sub	SRR13615824	PRJNA596250	PSLC-2	PSLC-2_SSPC-5856	True	DUF772;IS5/IS1182 family transposase (Fragment);transposase, IS5 family	UniRef50_A0A3N5X5S6	66.8	283.0	89.0	284.0	1.0	282.0	368.0	1.0	279.0	2.32e-122	362.0	99.3	75.8	IS5/IS1182 family transposase (Fragment)	13.0	2.0	A0A3N5X5S6_9BACT																																												1	['PF05598.14']	['DUF772']	['1.1e-23']	['85.3']	0	[]	[]	[]	[]	0	[]	[]	[]	[]	[]	1	['K07481']	['transposase, IS5 family']	[3.2000000000000003e-22]	[82.0]
SRR13615824__k127_642995_1	prokaryotic	SRR13615824__CONCOCT__P.3__28_sub	SRR13615824	PRJNA596250	PSLC-2	PSLC-2_SSPC-5857	True	ATP-grasp_2;Ligase_CoA;Succinate--CoA ligase subunit beta	UniRef50_A0A363TC04	82.8	279.0	48.0	281.0	2.0	280.0	408.0	130.0	408.0	2.86e-158	454.0	99.3	68.4	Succinate--CoA ligase subunit beta	1.0	2073117.0	A0A363TC04_9CHLR																																												2	['PF08442.13', 'PF00549.22']	['ATP-grasp_2', 'Ligase_CoA']	['4.8e-10', '6.2e-06']	['41.8', '28.5']	0	[]	[]	[]	[]	0	[]	[]	[]	[]	[]	0	[]	[]	[]	[]
SRR13615824__k127_642995_2	prokaryotic	SRR13615824__CONCOCT__P.3__28_sub	SRR13615824	PRJNA596250	PSLC-2	PSLC-2_SSPC-5858	True	CoA_binding;Succinate--CoA ligase [ADP-forming] subunit alpha	UniRef50_A0A363TC32	75.7	103.0	25.0	103.0	1.0	103.0	292.0	1.0	103.0	3.1400000000000004e-43	150.0	100.0	35.3	Succinate--CoA ligase [ADP-forming] subunit alpha	1.0	2073117.0	A0A363TC32_9CHLR																																												1	['PF02629.22']	['CoA_binding']	['1.8e-14']	['56.5']	0	[]	[]	[]	[]	0	[]	[]	[]	[]	[]	0	[]	[]	[]	[]
SRR13615824__k127_643044_1	prokaryotic	SRR13615824__CONCOCT__P.3__28_sub	SRR13615824	PRJNA596250	PSLC-2	PSLC-2_SSPC-5859	True	Beta-mannosidase;beta-mannosidase [EC:3.2.1.25]	UniRef50_A0A2M7KYG0	86.5	342.0	46.0	352.0	11.0	352.0	830.0	250.0	591.0	3.5399999999999997e-221	632.0	97.2	41.2	Beta-mannosidase	9.0	2.0	A0A2M7KYG0_9CHLR	BGC0000341|c1|18731-21112|-|ABD65933.1|beta-mannosidase|ABD65933.1	38.5	343.0	202.0	352.0	11.0	352.0	793.0	239.0	573.0	1.18e-63	216.0	97.2	42.2																CUS03525.2|GH2	78.8	339.0	67.0	352.0	15.0	352.0	825.0	252.0	586.0	9.65e-196	565.0	96.0	40.6	0	[]	[]	[]	[]	0	[]	[]	[]	[]	0	[]	[]	[]	[]	[]	1	['K01192']	['beta-mannosidase [EC:3.2.1.25]']	[3.3e-126]	[425.1]
