## Supplementary Tables for "Unveiling the Microbial Realm with VEBA 2.0: A modular bioinformatics suite for end-to-end genome-resolved prokaryotic, (micro)eukaryotic, and viral multi-omics from either short- or long-read sequencing": Table_S2.tsv (part 156 of 194)

	Identifiers	Identifiers	Identifiers	Identifiers	Identifiers	Identifiers	Identifiers	Consensus	UniRef	UniRef	UniRef	UniRef	UniRef	UniRef	UniRef	UniRef	UniRef	UniRef	UniRef	UniRef	UniRef	UniRef	UniRef	UniRef	UniRef	UniRef	MIBiG	MIBiG	MIBiG	MIBiG	MIBiG	MIBiG	MIBiG	MIBiG	MIBiG	MIBiG	MIBiG	MIBiG	MIBiG	MIBiG	VFDB	VFDB	VFDB	VFDB	VFDB	VFDB	VFDB	VFDB	VFDB	VFDB	VFDB	VFDB	VFDB	VFDB	VFDB	CAZy	CAZy	CAZy	CAZy	CAZy	CAZy	CAZy	CAZy	CAZy	CAZy	CAZy	CAZy	CAZy	CAZy	Pfam	Pfam	Pfam	Pfam	Pfam	NCBIfam-AMR	NCBIfam-AMR	NCBIfam-AMR	NCBIfam-AMR	NCBIfam-AMR	AntiFam	AntiFam	AntiFam	AntiFam	AntiFam	AntiFam	KOFAM	KOFAM	KOFAM	KOFAM	KOFAM	PlasticDB	PlasticDB	PlasticDB	PlasticDB	PlasticDB	PlasticDB	PlasticDB	PlasticDB	PlasticDB	PlasticDB	PlasticDB	PlasticDB	PlasticDB	PlasticDB	PlasticDB	NCBIfam-AMR
SRR13615824__k127_427900_1	prokaryotic	SRR13615824__CONCOCT__P.3__28_sub	SRR13615824	PRJNA596250	PSLC-2	PSLC-2_SSPC-5860	True	CocE/NonD family hydrolase;Peptidase_S15	UniRef50_A0A9E3RTM0	53.3	120.0	53.0	122.0	3.0	122.0	543.0	7.0	123.0	4.78e-32	126.0	98.4	21.5	CocE/NonD family hydrolase	1.0	2030809.0	A0A9E3RTM0_9BACT	BGC0000432|c1|6327-8075|+|BAL15719.1|peptidase|BAL15719.1	42.9	98.0	46.0	122.0	28.0	120.0	582.0	20.0	112.0	1.32e-14	69.3	76.2	16.0																														1	['PF02129.21']	['Peptidase_S15']	['9e-16']	['60.7']	0	[]	[]	[]	[]	0	[]	[]	[]	[]	[]	0	[]	[]	[]	[]
SRR13615824__k127_427900_2	prokaryotic	SRR13615824__CONCOCT__P.3__28_sub	SRR13615824	PRJNA596250	PSLC-2	PSLC-2_SSPC-5861	True																																																															0	[]	[]	[]	[]	0	[]	[]	[]	[]	0	[]	[]	[]	[]	[]	0	[]	[]	[]	[]
SRR13615824__k127_865939_1	prokaryotic	SRR13615824__CONCOCT__P.3__28_sub	SRR13615824	PRJNA596250	PSLC-2	PSLC-2_SSPC-5862	True																																																															0	[]	[]	[]	[]	0	[]	[]	[]	[]	0	[]	[]	[]	[]	[]	0	[]	[]	[]	[]
SRR13615824__k127_643829_1	prokaryotic	SRR13615824__CONCOCT__P.3__28_sub	SRR13615824	PRJNA596250	PSLC-2	PSLC-2_SSPC-5863	True																																																															0	[]	[]	[]	[]	0	[]	[]	[]	[]	0	[]	[]	[]	[]	[]	0	[]	[]	[]	[]
SRR13615824__k127_643829_2	prokaryotic	SRR13615824__CONCOCT__P.3__28_sub	SRR13615824	PRJNA596250	PSLC-2	PSLC-2_SSPC-5864	True	Peptidase S24, S26A and S26B;Peptidase_S24	UniRef50_A0LQF2	51.0	149.0	71.0	177.0	1.0	148.0	151.0	1.0	148.0	1.29e-41	144.0	83.6	98.0	Peptidase S24, S26A and S26B	3.0	2.0	A0LQF2_SYNFM																																												1	['PF00717.26']	['Peptidase_S24']	['2.6e-05']	['26.4']	0	[]	[]	[]	[]	0	[]	[]	[]	[]	[]	0	[]	[]	[]	[]
SRR13615824__k127_643840_1	prokaryotic	SRR13615824__CONCOCT__P.3__28_sub	SRR13615824	PRJNA596250	PSLC-2	PSLC-2_SSPC-5865	True	AraC family transcriptional regulator, regulatory protein of adaptative response / methylated-DNA-[protein]-cysteine methyltransferase [EC:2.1.1.63];Bifunctional DNA-binding transcriptional regulator/O6-methylguanine-DNA methyltransferase Ada;DNA_binding_1;methylated-DNA-[protein]-cysteine S-methyltransferase [EC:2.1.1.63]	UniRef50_A0A2V8TG66	60.2	166.0	66.0	190.0	1.0	166.0	365.0	195.0	360.0	1e-65	213.0	87.4	45.5	Bifunctional DNA-binding transcriptional regulator/O6-methylguanine-DNA methyltransferase Ada	38.0	131567.0	A0A2V8TG66_9BACT	BGC0002571|c1|32075-33181|-|PSPTO_RS18565|bifunctional_DNA-binding_transcriptional_regulator/O6-methylguanine-DNA_methyltransferase_Ada|WP_007245293.1	47.3	167.0	88.0	190.0	1.0	167.0	368.0	195.0	361.0	1.28e-44	152.0	87.9	45.4																QKX54406.1|GH92	38.5	65.0	38.0	190.0	88.0	152.0	974.0	51.0	113.0	0.000136	47.8	34.2	6.5	1	['PF01035.23']	['DNA_binding_1']	['1.6e-31']	['110.5']	0	[]	[]	[]	[]	0	[]	[]	[]	[]	[]	2	['K10778', 'K00567']	['AraC family transcriptional regulator, regulatory protein of adaptative response / methylated-DNA-[protein]-cysteine methyltransferase [EC:2.1.1.63]', 'methylated-DNA-[protein]-cysteine S-methyltransferase [EC:2.1.1.63]']	[3.9e-72, 2.9e-53]	[246.4, 183.8]
SRR13615824__k127_643840_2	prokaryotic	SRR13615824__CONCOCT__P.3__28_sub	SRR13615824	PRJNA596250	PSLC-2	PSLC-2_SSPC-5866	True	DUF429 domain-containing protein	UniRef50_A0A972T6Q6	51.5	68.0	33.0	90.0	19.0	86.0	275.0	3.0	70.0	7.34e-14	72.8	75.6	24.7	DUF429 domain-containing protein	1.0	2052143.0	A0A972T6Q6_9CHLR																																												0	[]	[]	[]	[]	0	[]	[]	[]	[]	0	[]	[]	[]	[]	[]	0	[]	[]	[]	[]
SRR13615824__k127_207123_1	prokaryotic	SRR13615824__CONCOCT__P.3__28_sub	SRR13615824	PRJNA596250	PSLC-2	PSLC-2_SSPC-5867	True																																																															0	[]	[]	[]	[]	0	[]	[]	[]	[]	0	[]	[]	[]	[]	[]	0	[]	[]	[]	[]
SRR13615824__k127_207123_2	prokaryotic	SRR13615824__CONCOCT__P.3__28_sub	SRR13615824	PRJNA596250	PSLC-2	PSLC-2_SSPC-5868	True	Calcineurin-like phosphoesterase domain-containing protein	UniRef50_A0A6J5MVF9	25.5	149.0	94.0	157.0	8.0	145.0	333.0	11.0	153.0	9.39e-06	53.1	87.9	42.9	Calcineurin-like phosphoesterase domain-containing protein	2.0	2100421.0	A0A6J5MVF9_9CAUD																																												0	[]	[]	[]	[]	0	[]	[]	[]	[]	0	[]	[]	[]	[]	[]	0	[]	[]	[]	[]
SRR13615824__k127_866233_1	prokaryotic	SRR13615824__CONCOCT__P.3__28_sub	SRR13615824	PRJNA596250	PSLC-2	PSLC-2_SSPC-5869	True	Erythro_esteras;Erythromycin esterase family protein;erythromycin esterase [EC:3.1.1.-]	UniRef50_A0A953R0C4	37.7	440.0	253.0	429.0	1.0	427.0	596.0	121.0	552.0	4.2300000000000004e-97	310.0	99.5	72.5	Erythromycin esterase family protein	1.0	2081523.0	A0A953R0C4_9BACT																																												1	['PF05139.17']	['Erythro_esteras']	['3.9e-59']	['203.6']	0	[]	[]	[]	[]	0	[]	[]	[]	[]	[]	1	['K06880']	['erythromycin esterase [EC:3.1.1.-]']	[2.3e-103]	[349.3]
SRR13615824__k127_207223_1	prokaryotic	SRR13615824__CONCOCT__P.3__28_sub	SRR13615824	PRJNA596250	PSLC-2	PSLC-2_SSPC-5870	True	Radical_SAM;Radical_SAM_N;YgiQ family radical SAM protein (Fragment)	UniRef50_A0A3N5WDB3	73.0	359.0	97.0	383.0	1.0	359.0	486.0	86.0	444.0	2.4600000000000002e-200	568.0	93.7	73.9	YgiQ family radical SAM protein (Fragment)	1.0	2026724.0	A0A3N5WDB3_UNCCH																																												2	['PF04055.24', 'PF08497.13']	['Radical_SAM', 'Radical_SAM_N']	['3.5e-12', '2.4e-31']	['49.4', '111.5']	0	[]	[]	[]	[]	0	[]	[]	[]	[]	[]	0	[]	[]	[]	[]
SRR13615824__k127_207564_1	prokaryotic	SRR13615824__CONCOCT__P.3__28_sub	SRR13615824	PRJNA596250	PSLC-2	PSLC-2_SSPC-5871	True	Asparagine synthase (Glutamine-hydrolyzing) (Fragment)	UniRef50_A0A7Y4X976	56.8	37.0	16.0	38.0	1.0	37.0	469.0	344.0	380.0	9.58e-06	48.1	97.4	7.9	Asparagine synthase (Glutamine-hydrolyzing) (Fragment)	2.0	2.0	A0A7Y4X976_9BACT																																												0	[]	[]	[]	[]	0	[]	[]	[]	[]	0	[]	[]	[]	[]	[]	0	[]	[]	[]	[]
SRR13615824__k127_207564_2	prokaryotic	SRR13615824__CONCOCT__P.3__28_sub	SRR13615824	PRJNA596250	PSLC-2	PSLC-2_SSPC-5872	True	Asn_synthase;Asparagine synthetase B	UniRef50_A0A2V9KMX4	62.2	185.0	70.0	194.0	6.0	190.0	463.0	270.0	454.0	3.91e-74	238.0	95.4	40.0	Asparagine synthetase B	2.0	57723.0	A0A2V9KMX4_9BACT	BGC0001007|c1|8219-10180|-|Sare_3283|asparagine_synthase_(glutamine-hydrolyzing)|ABV99086.1	30.0	120.0	79.0	194.0	62.0	179.0	653.0	498.0	614.0	1.85e-09	57.0	60.8	17.9																														1	['PF00733.24']	['Asn_synthase']	['4.9e-27']	['98.0']	0	[]	[]	[]	[]	0	[]	[]	[]	[]	[]	0	[]	[]	[]	[]
SRR13615824__k127_866651_1	prokaryotic	SRR13615824__CONCOCT__P.3__28_sub	SRR13615824	PRJNA596250	PSLC-2	PSLC-2_SSPC-5873	True																																																															0	[]	[]	[]	[]	0	[]	[]	[]	[]	0	[]	[]	[]	[]	[]	0	[]	[]	[]	[]
SRR13615824__k127_866973_1	prokaryotic	SRR13615824__CONCOCT__P.3__28_sub	SRR13615824	PRJNA596250	PSLC-2	PSLC-2_SSPC-5874	True	MoCoBD_2;Xanthine dehydrogenase family protein molybdopterin-binding subunit	UniRef50_A0A7C5ML19	70.5	146.0	43.0	148.0	1.0	146.0	295.0	149.0	294.0	8.56e-66	209.0	98.6	49.5	Xanthine dehydrogenase family protein molybdopterin-binding subunit	2.0	2.0	A0A7C5ML19_9BACT																																												1	['PF20256.1']	['MoCoBD_2']	['1.1e-19']	['73.5']	0	[]	[]	[]	[]	0	[]	[]	[]	[]	[]	0	[]	[]	[]	[]
SRR13615824__k127_866973_2	prokaryotic	SRR13615824__CONCOCT__P.3__28_sub	SRR13615824	PRJNA596250	PSLC-2	PSLC-2_SSPC-5875	True	FAD_binding_5;Molybdopterin dehydrogenase (Fragment);xanthine dehydrogenase YagS FAD-binding subunit [EC:1.17.1.4]	UniRef50_A0A7C5MJX6	67.8	239.0	75.0	244.0	1.0	237.0	256.0	1.0	239.0	7.82e-120	349.0	97.1	93.4	Molybdopterin dehydrogenase (Fragment)	2.0	2.0	A0A7C5MJX6_9BACT	BGC0000466|c1|2205-3194|-|ADZ13534.1|YtkB|ADZ13534.1	32.0	250.0	155.0	244.0	1.0	241.0	329.0	1.0	244.0	1.09e-28	111.0	98.8	74.2																														1	['PF00941.24']	['FAD_binding_5']	['1.1e-38']	['135.1']	0	[]	[]	[]	[]	0	[]	[]	[]	[]	[]	1	['K11178']	['xanthine dehydrogenase YagS FAD-binding subunit [EC:1.17.1.4]']	[9.7e-73]	[247.9]
SRR13615824__k127_866973_3	prokaryotic	SRR13615824__CONCOCT__P.3__28_sub	SRR13615824	PRJNA596250	PSLC-2	PSLC-2_SSPC-5876	True	CO_deh_flav_C;FAD-dependent oxidoreductase	UniRef50_A0A7C4TWE0	40.5	74.0	44.0	80.0	6.0	79.0	549.0	476.0	549.0	5.32e-10	62.4	92.5	13.5	FAD-dependent oxidoreductase	1.0	2026714.0	A0A7C4TWE0_9ARCH																																												1	['PF03450.20']	['CO_deh_flav_C']	['8.3e-07']	['31.5']	0	[]	[]	[]	[]	0	[]	[]	[]	[]	[]	0	[]	[]	[]	[]
SRR13615824__k127_866973_4	prokaryotic	SRR13615824__CONCOCT__P.3__28_sub	SRR13615824	PRJNA596250	PSLC-2	PSLC-2_SSPC-5877	True	4Fe-4S ferredoxin-type domain-containing protein;POR;pyruvate ferredoxin oxidoreductase gamma subunit [EC:1.2.7.1]	UniRef50_A0A1F8QBF8	61.6	224.0	84.0	239.0	17.0	239.0	295.0	2.0	224.0	6.71e-83	257.0	93.3	75.6	4Fe-4S ferredoxin-type domain-containing protein	4.0	2.0	A0A1F8QBF8_9CHLR																																												1	['PF01558.21']	['POR']	['2.7e-34']	['121.2']	0	[]	[]	[]	[]	0	[]	[]	[]	[]	[]	1	['K00172']	['pyruvate ferredoxin oxidoreductase gamma subunit [EC:1.2.7.1]']	[1.3e-63]	[217.4]
SRR13615824__k127_429295_1	prokaryotic	SRR13615824__CONCOCT__P.3__28_sub	SRR13615824	PRJNA596250	PSLC-2	PSLC-2_SSPC-5878	True																																																															0	[]	[]	[]	[]	0	[]	[]	[]	[]	0	[]	[]	[]	[]	[]	0	[]	[]	[]	[]
SRR13615824__k127_429295_2	prokaryotic	SRR13615824__CONCOCT__P.3__28_sub	SRR13615824	PRJNA596250	PSLC-2	PSLC-2_SSPC-5879	True	PilN domain-containing protein	UniRef50_A0A7V2Y147	57.1	217.0	93.0	218.0	1.0	217.0	224.0	1.0	217.0	1.33e-80	248.0	99.5	96.9	PilN domain-containing protein	1.0	2030809.0	A0A7V2Y147_9BACT																																												0	[]	[]	[]	[]	0	[]	[]	[]	[]	0	[]	[]	[]	[]	[]	0	[]	[]	[]	[]
SRR13615824__k127_60286_2	prokaryotic	SRR13615824__CONCOCT__P.3__28_sub	SRR13615824	PRJNA596250	PSLC-2	PSLC-2_SSPC-588	False	Queuosine_synth;S-adenosylmethionine:tRNA ribosyltransferase-isomerase;S-adenosylmethionine:tRNA ribosyltransferase-isomerase [EC:2.4.99.17]	UniRef50_A0A1F8NRC7	56.6	166.0	62.0	168.0	1.0	166.0	340.0	184.0	339.0	6.6e-54	181.0	98.8	45.9	S-adenosylmethionine:tRNA ribosyltransferase-isomerase	7.0	2.0	A0A1F8NRC7_9CHLR																																												1	['PF02547.18']	['Queuosine_synth']	['5.4e-64']	['218.8']	0	[]	[]	[]	[]	0	[]	[]	[]	[]	[]	1	['K07568']	['S-adenosylmethionine:tRNA ribosyltransferase-isomerase [EC:2.4.99.17]']	[3.8999999999999995e-70]	[239.3]
SRR13615824__k127_429295_3	prokaryotic	SRR13615824__CONCOCT__P.3__28_sub	SRR13615824	PRJNA596250	PSLC-2	PSLC-2_SSPC-5880	True	PilM_2;Type IV pilus assembly protein PilM	UniRef50_A0A7V2Y183	56.5	216.0	89.0	216.0	1.0	215.0	397.0	186.0	397.0	5.56e-69	224.0	99.5	53.4	Type IV pilus assembly protein PilM	7.0	1046981.0	A0A7V2Y183_9BACT																																												1	['PF11104.11']	['PilM_2']	['2.2e-09']	['39.2']	0	[]	[]	[]	[]	0	[]	[]	[]	[]	[]	0	[]	[]	[]	[]
SRR13615824__k127_208035_1	prokaryotic	SRR13615824__CONCOCT__P.3__28_sub	SRR13615824	PRJNA596250	PSLC-2	PSLC-2_SSPC-5881	True	VanZ;VanZ family protein	UniRef50_A0A7X7KHP2	51.6	161.0	73.0	224.0	64.0	223.0	157.0	1.0	157.0	2.4400000000000003e-47	161.0	71.4	100.0	VanZ family protein	2.0	203682.0	A0A7X7KHP2_9BACT																																												1	['PF04892.15']	['VanZ']	['5e-08']	['36.0']	0	[]	[]	[]	[]	0	[]	[]	[]	[]	[]	0	[]	[]	[]	[]
SRR13615824__k127_208035_2	prokaryotic	SRR13615824__CONCOCT__P.3__28_sub	SRR13615824	PRJNA596250	PSLC-2	PSLC-2_SSPC-5882	True	Tetratricopeptide repeat protein	UniRef50_A0A948ZNG1	53.0	117.0	49.0	116.0	1.0	111.0	1440.0	1.0	117.0	5.06e-28	115.0	95.7	8.1	Tetratricopeptide repeat protein	1.0	2026780.0	A0A948ZNG1_UNCPL																																												0	[]	[]	[]	[]	0	[]	[]	[]	[]	0	[]	[]	[]	[]	[]	0	[]	[]	[]	[]
SRR13615824__k127_644822_1	prokaryotic	SRR13615824__CONCOCT__P.3__28_sub	SRR13615824	PRJNA596250	PSLC-2	PSLC-2_SSPC-5883	True	Uncharacterized protein	UniRef50_A0A3N5VHT7	44.4	63.0	31.0	82.0	9.0	71.0	101.0	14.0	72.0	4.82e-06	48.9	76.8	58.4	Uncharacterized protein	1.0	2026800.0	A0A3N5VHT7_9BACT																														ANH80257.1|GH78	62.9	35.0	13.0	82.0	17.0	51.0	895.0	11.0	45.0	9.09e-06	47.4	42.7	3.9	0	[]	[]	[]	[]	0	[]	[]	[]	[]	0	[]	[]	[]	[]	[]	0	[]	[]	[]	[]
SRR13615824__k127_644822_2	prokaryotic	SRR13615824__CONCOCT__P.3__28_sub	SRR13615824	PRJNA596250	PSLC-2	PSLC-2_SSPC-5884	True	CarbopepD_reg_2;CarboxypepD_reg;Carboxypeptidase regulatory-like domain-containing protein (Fragment);SpaA	UniRef50_A0A2V8BG15	27.9	294.0	185.0	309.0	14.0	286.0	730.0	292.0	579.0	1.15e-15	86.7	88.3	39.5	Carboxypeptidase regulatory-like domain-containing protein (Fragment)	1.0	1978231.0	A0A2V8BG15_9BACT																																												3	['PF13715.9', 'PF13620.9', 'PF17802.4']	['CarbopepD_reg_2', 'CarboxypepD_reg', 'SpaA']	['0.0015', '6.6e-08', '1.8']	['20.9', '35.1', '11.1']	0	[]	[]	[]	[]	0	[]	[]	[]	[]	[]	0	[]	[]	[]	[]
SRR13615824__k127_429675_1	prokaryotic	SRR13615824__CONCOCT__P.3__28_sub	SRR13615824	PRJNA596250	PSLC-2	PSLC-2_SSPC-5885	True	Gfo/Idh/MocA family oxidoreductase	UniRef50_A0A7C3EZY2	45.1	144.0	79.0	147.0	2.0	145.0	326.0	163.0	306.0	1.66e-33	127.0	98.0	44.2	Gfo/Idh/MocA family oxidoreductase	3.0	292625.0	A0A7C3EZY2_9CHLR																																												0	[]	[]	[]	[]	0	[]	[]	[]	[]	0	[]	[]	[]	[]	[]	0	[]	[]	[]	[]
SRR13615824__k127_429763_1	prokaryotic	SRR13615824__CONCOCT__P.3__28_sub	SRR13615824	PRJNA596250	PSLC-2	PSLC-2_SSPC-5886	True	Beta-glucosidase;Glyco_hydro_1	UniRef50_A0A399F6L7	50.0	392.0	187.0	400.0	13.0	400.0	445.0	36.0	422.0	6.9e-136	404.0	97.0	87.0	Beta-glucosidase	128.0	2.0	A0A399F6L7_9DEIN	BGC0000285|c1|1-179|+|AAL78049.1|ORFA|AAL78049.1	55.3	38.0	17.0	400.0	363.0	400.0	58.0	1.0	38.0	2.1e-09	53.9	9.5	65.5																AIF34060.1|GH1	52.6	388.0	182.0	400.0	13.0	400.0	449.0	40.0	425.0	3.31e-139	409.0	97.0	86.0	1	['PF00232.21']	['Glyco_hydro_1']	['4e-119']	['400.4']	0	[]	[]	[]	[]	0	[]	[]	[]	[]	[]	0	[]	[]	[]	[]
SRR13615824__k127_578724_2	prokaryotic	SRR13615824__CONCOCT__P.3__28_sub	SRR13615824	PRJNA596250	PSLC-2	PSLC-2_SSPC-59	True	3Beta_HSD;DUF2867;Epimerase;NAD(P)H-binding protein (Fragment);NAD_binding_10;NmrA	UniRef50_A0A842ZCW9	99.7	319.0	1.0	501.0	1.0	319.0	321.0	1.0	319.0	1.0999999999999999e-226	633.0	63.7	99.4	NAD(P)H-binding protein (Fragment)	3.0	131567.0	A0A842ZCW9_9ARCH	BGC0000636|c1|1-1373|+|AAF65580.1|hypothetical_protein|AAF65580.1	35.2	452.0	277.0	501.0	46.0	488.0	456.0	10.0	454.0	3.4500000000000005e-86	273.0	88.4	97.6																														5	['PF01073.22', 'PF11066.11', 'PF01370.24', 'PF13460.9', 'PF05368.16']	['3Beta_HSD', 'DUF2867', 'Epimerase', 'NAD_binding_10', 'NmrA']	['0.00033', '7.8e-27', '2.6e-08', '6.2e-17', '7.7e-08']	['22.2', '96.8', '36.0', '64.5', '34.5']	0	[]	[]	[]	[]	0	[]	[]	[]	[]	[]	0	[]	[]	[]	[]
SRR13615824__k127_7499_3	prokaryotic	SRR13615824__CONCOCT__P.3__28_sub	SRR13615824	PRJNA596250	PSLC-2	PSLC-2_SSPC-591	False																																																															0	[]	[]	[]	[]	0	[]	[]	[]	[]	0	[]	[]	[]	[]	[]	0	[]	[]	[]	[]
SRR13615824__k127_665387_3	prokaryotic	SRR13615824__CONCOCT__P.3__28_sub	SRR13615824	PRJNA596250	PSLC-2	PSLC-2_SSPC-592	True	4Fe-4S ferredoxin-type domain-containing protein;Fer4;Fer4_10;Fer4_16;Fer4_17;Fer4_2;Fer4_4;Fer4_6;Fer4_7;Fer4_8;Fer4_9	UniRef50_A0A1F8SKD1	70.3	128.0	38.0	136.0	1.0	128.0	129.0	1.0	128.0	1.27e-50	165.0	94.1	99.2	4Fe-4S ferredoxin-type domain-containing protein	17.0	2.0	A0A1F8SKD1_9CHLR																																												10	['PF00037.30', 'PF13237.9', 'PF13484.9', 'PF13534.9', 'PF12797.10', 'PF12800.10', 'PF12837.10', 'PF12838.10', 'PF13183.9', 'PF13187.9']	['Fer4', 'Fer4_10', 'Fer4_16', 'Fer4_17', 'Fer4_2', 'Fer4_4', 'Fer4_6', 'Fer4_7', 'Fer4_8', 'Fer4_9']	['6.1e-05', '7.4e-05', '0.00011', '7.2e-05', '0.015', '0.22', '0.0014', '2.2e-06', '0.02', '4.3e-07']	['25.0', '25.1', '25.5', '25.6', '17.6', '14.4', '21.0', '30.5', '17.7', '32.3']	0	[]	[]	[]	[]	0	[]	[]	[]	[]	[]	0	[]	[]	[]	[]
SRR13615824__k127_467263_2	prokaryotic	SRR13615824__CONCOCT__P.3__28_sub	SRR13615824	PRJNA596250	PSLC-2	PSLC-2_SSPC-593	False	Response regulatory domain-containing protein	UniRef50_A0A2U2S1I9	29.3	150.0	90.0	152.0	2.0	145.0	362.0	219.0	358.0	7.42e-05	50.4	94.7	38.7	Response regulatory domain-containing protein	4.0	200795.0	A0A2U2S1I9_9CHLR																																												0	[]	[]	[]	[]	0	[]	[]	[]	[]	0	[]	[]	[]	[]	[]	0	[]	[]	[]	[]
SRR13615824__k127_665437_1	prokaryotic	SRR13615824__CONCOCT__P.3__28_sub	SRR13615824	PRJNA596250	PSLC-2	PSLC-2_SSPC-593	True	Response regulatory domain-containing protein	UniRef50_A0A1F8KL01	43.3	351.0	145.0	345.0	3.0	344.0	351.0	39.0	344.0	9.36e-71	232.0	99.1	87.2	Response regulatory domain-containing protein	8.0	200795.0	A0A1F8KL01_9CHLR																																												0	[]	[]	[]	[]	0	[]	[]	[]	[]	0	[]	[]	[]	[]	[]	0	[]	[]	[]	[]
SRR13615824__k127_446203_2	prokaryotic	SRR13615824__CONCOCT__P.3__28_sub	SRR13615824	PRJNA596250	PSLC-2	PSLC-2_SSPC-594	True	GerE;LuxR family transcriptional regulator;Response_reg;two-component system, NarL family, response regulator DevR	UniRef50_A0A0P6Y1Y6	85.3	217.0	32.0	220.0	1.0	217.0	217.0	1.0	217.0	6.940000000000001e-124	357.0	98.6	100.0	LuxR family transcriptional regulator	36.0	1.0	A0A0P6Y1Y6_9CHLR	BGC0000202|c1|517-1161|-|ADB02831.1|AzicR2|ADB02831.1	44.2	208.0	104.0	220.0	5.0	212.0	214.0	7.0	202.0	8.75e-50	162.0	94.5	91.6	VFG001824(gb|NP_217649)	46.6	204.0	107.0	220.0	5.0	208.0	217.0	3.0	204.0	1.67e-59	184.0	92.7	93.1	(devR/dosR) two component transcriptional regulator DevR [DevRS (VF0317) - Regulation (VFC0301)] [Mycobacterium tuberculosis H37Rv]	AFM26684.1|CE11	34.2	120.0	73.0	220.0	1.0	118.0	701.0	1.0	116.0	2.05e-11	68.6	53.6	16.5	2	['PF00196.22', 'PF00072.27']	['GerE', 'Response_reg']	['2.8e-16', '3.9e-29']	['61.2', '103.5']	0	[]	[]	[]	[]	0	[]	[]	[]	[]	[]	1	['K07695']	['two-component system, NarL family, response regulator DevR']	[2.1999999999999997e-83]	[282.1]
SRR13615824__k127_227398_2	prokaryotic	SRR13615824__CONCOCT__P.3__28_sub	SRR13615824	PRJNA596250	PSLC-2	PSLC-2_SSPC-595	True	PCRF;Peptide chain release factor 1;RF-1;peptide chain release factor 1	UniRef50_A0A0P6WMN1	65.7	321.0	109.0	341.0	17.0	337.0	355.0	36.0	355.0	2.21e-144	419.0	94.1	90.1	Peptide chain release factor 1	155.0	2.0	A0A0P6WMN1_9CHLR	BGC0001314|c1|46084-47975|-|AT5G36170|high_chlorophyll_fluorescent_109|NP_851097.1	38.1	239.0	144.0	341.0	83.0	318.0	455.0	200.0	437.0	1.28e-36	137.0	69.2	52.3																AGL64700.2|GH23	51.1	307.0	150.0	341.0	24.0	330.0	360.0	48.0	354.0	1.52e-105	318.0	90.0	85.3	2	['PF03462.21', 'PF00472.23']	['PCRF', 'RF-1']	['1.1e-58', '3.6e-38']	['200.6', '132.5']	0	[]	[]	[]	[]	0	[]	[]	[]	[]	[]	1	['K02835']	['peptide chain release factor 1']	[1.5e-138]	[465.5]
SRR13615824__k127_519631_1	prokaryotic	SRR13615824__CONCOCT__P.3__28_sub	SRR13615824	PRJNA596250	PSLC-2	PSLC-2_SSPC-595	False	PCRF;Peptide chain release factor 1;RF-1;peptide chain release factor 1	UniRef50_A3DIL4	63.1	268.0	98.0	283.0	12.0	278.0	360.0	84.0	351.0	4.58e-120	355.0	94.3	74.4	Peptide chain release factor 1	1400.0	1.0	RF1_ACET2	BGC0001314|c1|46084-47975|-|AT5G36170|high_chlorophyll_fluorescent_109|NP_851097.1	35.7	255.0	160.0	283.0	20.0	271.0	455.0	189.0	442.0	2.02e-39	143.0	89.0	55.8																AGL64700.2|GH23	56.3	268.0	117.0	283.0	14.0	281.0	360.0	90.0	357.0	3.66e-106	317.0	94.7	74.4	2	['PF03462.21', 'PF00472.23']	['PCRF', 'RF-1']	['3.1e-54', '3.3e-42']	['186.2', '145.5']	0	[]	[]	[]	[]	0	[]	[]	[]	[]	[]	1	['K02835']	['peptide chain release factor 1']	[5.2e-147]	[493.5]
SRR13615824__k127_447487_2	prokaryotic	SRR13615824__CONCOCT__P.3__28_sub	SRR13615824	PRJNA596250	PSLC-2	PSLC-2_SSPC-596	True	Putative pre-16S rRNA nuclease;RuvX;putative pre-16S rRNA nuclease [EC:3.1.-.-]	UniRef50_A0A3N5UF79	68.9	135.0	42.0	143.0	1.0	135.0	150.0	11.0	145.0	5.63e-58	184.0	94.4	90.0	Putative pre-16S rRNA nuclease	26.0	200795.0	A0A3N5UF79_UNCCH																																												1	['PF03652.18']	['RuvX']	['1.2e-34']	['122.0']	0	[]	[]	[]	[]	0	[]	[]	[]	[]	[]	1	['K07447']	['putative pre-16S rRNA nuclease [EC:3.1.-.-]']	[2.4e-42]	[147.4]
SRR13615824__k127_13097_2	prokaryotic	SRR13615824__CONCOCT__P.3__28_sub	SRR13615824	PRJNA596250	PSLC-2	PSLC-2_SSPC-597	True	HemN_C;Heme chaperone HemW;Radical_SAM;oxygen-independent coproporphyrinogen III oxidase [EC:1.3.98.3]	UniRef50_A0A7Y5BW09	53.0	432.0	161.0	406.0	3.0	404.0	423.0	4.0	423.0	8.96e-143	421.0	99.0	99.3	Heme chaperone HemW	26.0	2.0	A0A7Y5BW09_9CHLR	BGC0000604|c1|19327-20577|+|ACS83774.1|coproporphyrinogen_III_oxidase|ACS83774.1	32.3	375.0	221.0	406.0	5.0	353.0	416.0	31.0	398.0	8.24e-41	150.0	86.0	88.5	VFG012609(gb|WP_000993317)	32.3	288.0	187.0	406.0	5.0	287.0	445.0	60.0	344.0	3.34e-38	140.0	69.7	64.0	(chuW) Putative oxygen independent coproporphyrinogen III oxidase [Chu (VF0234) - Nutritional/Metabolic factor (VFC0272)] [Escherichia coli O157:H7 str. EDL933]															2	['PF06969.19', 'PF04055.24']	['HemN_C', 'Radical_SAM']	['4e-08', '1.4e-16']	['35.5', '63.7']	0	[]	[]	[]	[]	0	[]	[]	[]	[]	[]	1	['K02495']	['oxygen-independent coproporphyrinogen III oxidase [EC:1.3.98.3]']	[4.9e-106]	[357.9]
SRR13615824__k127_458105_2	prokaryotic	SRR13615824__CONCOCT__P.3__28_sub	SRR13615824	PRJNA596250	PSLC-2	PSLC-2_SSPC-597	False	HemN_C;Radical SAM core domain-containing protein (Fragment)	UniRef50_A0A2U2SFU7	55.8	163.0	54.0	153.0	2.0	151.0	315.0	156.0	313.0	1.24e-46	161.0	98.0	50.2	Radical SAM core domain-containing protein (Fragment)	1.0	2052143.0	A0A2U2SFU7_9CHLR																																												1	['PF06969.19']	['HemN_C']	['4.9e-11']	['44.9']	0	[]	[]	[]	[]	0	[]	[]	[]	[]	[]	0	[]	[]	[]	[]
SRR13615824__k127_233741_1	prokaryotic	SRR13615824__CONCOCT__P.3__28_sub	SRR13615824	PRJNA596250	PSLC-2	PSLC-2_SSPC-598	True	MFS transporter;MFS transporter, DHA3 family, macrolide efflux protein;MFS_1;MFS_3	UniRef50_A0A533SZ91	77.1	401.0	92.0	440.0	29.0	429.0	414.0	1.0	401.0	4.0600000000000014e-213	600.0	91.1	96.9	MFS transporter	9.0	2.0	A0A533SZ91_9BACT	BGC0002632|c1|33614-34987|+|L6494_13850|MFS_transporter|UKO95765.1	35.8	380.0	208.0	440.0	26.0	391.0	457.0	19.0	376.0	1.07e-56	194.0	83.2	78.3																														2	['PF07690.19', 'PF05977.16']	['MFS_1', 'MFS_3']	['1.3e-18', '2.7e-14']	['69.6', '54.9']	0	[]	[]	[]	[]	0	[]	[]	[]	[]	[]	1	['K08217']	['MFS transporter, DHA3 family, macrolide efflux protein']	[2.9e-117]	[394.6]
SRR13615824__k127_14076_1	prokaryotic	SRR13615824__CONCOCT__P.3__28_sub	SRR13615824	PRJNA596250	PSLC-2	PSLC-2_SSPC-599	True	Adenine_deam_C;Amidohydro_1;adenine deaminase (Fragment);adenine deaminase [EC:3.5.4.2]	UniRef50_A0A3N5W1M6	64.0	325.0	114.0	344.0	6.0	328.0	326.0	1.0	324.0	4.21e-143	415.0	93.9	99.4	adenine deaminase (Fragment)	2.0	200795.0	A0A3N5W1M6_UNCCH																														QCR20820.1|CE9	40.0	70.0	40.0	344.0	34.0	103.0	378.0	310.0	377.0	9.32e-05	50.1	20.3	18.0	2	['PF13382.9', 'PF01979.23']	['Adenine_deam_C', 'Amidohydro_1']	['9.6e-55', '3.1e-12']	['186.9', '48.9']	0	[]	[]	[]	[]	0	[]	[]	[]	[]	[]	1	['K01486']	['adenine deaminase [EC:3.5.4.2]']	[8e-116]	[390.3]
SRR13615824__k127_139093_1	prokaryotic	SRR13615824__CONCOCT__P.3__28_sub	SRR13615824	PRJNA596250	PSLC-2	PSLC-2_SSPC-6	False	Acetyl-CoA carboxylase;Biotin_carb_N;CPSase_L_D2;Dala_Dala_lig_C	UniRef50_A0A0P6WZU9	64.5	234.0	83.0	237.0	1.0	234.0	494.0	1.0	234.0	1.35e-98	303.0	98.7	47.4	Acetyl-CoA carboxylase	13.0	2.0	A0A0P6WZU9_9CHLR	BGC0001922|c1|12819-14168|-|BBE36461.1|pyruvate_carboxylase|BBE36461.1	56.4	236.0	98.0	237.0	2.0	234.0	449.0	4.0	237.0	8.9e-81	249.0	98.3	52.1																														3	['PF00289.25', 'PF02786.20', 'PF07478.16']	['Biotin_carb_N', 'CPSase_L_D2', 'Dala_Dala_lig_C']	['6.5e-45', '2.5e-23', '0.00014']	['154.6', '85.1', '23.8']	0	[]	[]	[]	[]	0	[]	[]	[]	[]	[]	0	[]	[]	[]	[]
SRR13615824__k127_453592_1	prokaryotic	SRR13615824__CONCOCT__P.3__28_sub	SRR13615824	PRJNA596250	PSLC-2	PSLC-2_SSPC-6	False	ATP-grasp;ATP-grasp_3;Acetyl-CoA carboxylase;Biotin_carb_C;CPSase_L_D2;Dala_Dala_lig_C;RimK	UniRef50_A0A0P6WZU9	65.9	337.0	115.0	359.0	3.0	339.0	494.0	93.0	429.0	2.21e-155	453.0	93.9	68.2	Acetyl-CoA carboxylase	13.0	2.0	A0A0P6WZU9_9CHLR	BGC0001922|c1|12819-14168|-|BBE36461.1|pyruvate_carboxylase|BBE36461.1	47.8	337.0	169.0	359.0	7.0	338.0	449.0	99.0	433.0	2.88e-101	306.0	92.5	74.6																														6	['PF02222.25', 'PF02655.17', 'PF02785.22', 'PF02786.20', 'PF07478.16', 'PF08443.14']	['ATP-grasp', 'ATP-grasp_3', 'Biotin_carb_C', 'CPSase_L_D2', 'Dala_Dala_lig_C', 'RimK']	['6.8e-08', '2.3e-05', '1.9e-29', '7.1e-60', '5.2e-10', '0.026']	['34.7', '26.9', '104.3', '204.5', '41.6', '16.5']	0	[]	[]	[]	[]	0	[]	[]	[]	[]	[]	0	[]	[]	[]	[]
SRR13615824__k127_460868_1	prokaryotic	SRR13615824__CONCOCT__P.3__28_sub	SRR13615824	PRJNA596250	PSLC-2	PSLC-2_SSPC-6	False	Biotin carboxylation domain-containing protein;Biotin_carb_N	UniRef50_A0A351G6L4	69.2	78.0	24.0	78.0	1.0	78.0	115.0	3.0	80.0	4.8e-30	110.0	100.0	67.8	Biotin carboxylation domain-containing protein	2.0	131567.0	A0A351G6L4_UNCCH	BGC0001922|c1|12819-14168|-|BBE36461.1|pyruvate_carboxylase|BBE36461.1	71.4	77.0	22.0	78.0	2.0	78.0	449.0	4.0	80.0	9.37e-29	106.0	98.7	17.1																														1	['PF00289.25']	['Biotin_carb_N']	['7e-27']	['96.5']	0	[]	[]	[]	[]	0	[]	[]	[]	[]	[]	0	[]	[]	[]	[]
SRR13615824__k127_803761_1	prokaryotic	SRR13615824__CONCOCT__P.3__28_sub	SRR13615824	PRJNA596250	PSLC-2	PSLC-2_SSPC-6	False	Biotin carboxylation domain-containing protein;Biotin_carb_N	UniRef50_A0A351G6L4	69.8	106.0	32.0	106.0	1.0	106.0	115.0	3.0	108.0	1.53e-45	150.0	100.0	92.2	Biotin carboxylation domain-containing protein	2.0	131567.0	A0A351G6L4_UNCCH	BGC0001922|c1|12819-14168|-|BBE36461.1|pyruvate_carboxylase|BBE36461.1	63.8	105.0	38.0	106.0	2.0	106.0	449.0	4.0	108.0	3.67e-38	133.0	99.1	23.4																														1	['PF00289.25']	['Biotin_carb_N']	['1.4e-44']	['153.5']	0	[]	[]	[]	[]	0	[]	[]	[]	[]	[]	0	[]	[]	[]	[]
SRR13615824__k127_602818_1	prokaryotic	SRR13615824__CONCOCT__P.3__28_sub	SRR13615824	PRJNA596250	PSLC-2	PSLC-2_SSPC-60	False	Uncharacterized protein (Fragment)	UniRef50_A0A847YSH4	83.3	30.0	5.0	55.0	1.0	30.0	47.0	1.0	30.0	7.82e-09	53.5	54.5	63.8	Uncharacterized protein (Fragment)	1.0	2049049.0	A0A847YSH4_9FIRM																																												0	[]	[]	[]	[]	0	[]	[]	[]	[]	0	[]	[]	[]	[]	[]	0	[]	[]	[]	[]
SRR13615824__k127_602818_2	prokaryotic	SRR13615824__CONCOCT__P.3__28_sub	SRR13615824	PRJNA596250	PSLC-2	PSLC-2_SSPC-60	False	FTHFS;Formate--tetrahydrofolate ligase	UniRef50_A0A2N2MCU7	88.7	309.0	35.0	310.0	2.0	310.0	633.0	39.0	347.0	2.17e-194	555.0	99.7	48.8	Formate--tetrahydrofolate ligase	74.0	131567.0	A0A2N2MCU7_9CHLR																																												1	['PF01268.22']	['FTHFS']	['1.7e-131']	['441.6']	0	[]	[]	[]	[]	0	[]	[]	[]	[]	[]	0	[]	[]	[]	[]
SRR13615824__k127_841619_1	prokaryotic	SRR13615824__CONCOCT__P.3__28_sub	SRR13615824	PRJNA596250	PSLC-2	PSLC-2_SSPC-60	True	FTHFS;Formate--tetrahydrofolate ligase	UniRef50_A0A2N2MCU7	86.0	413.0	55.0	415.0	1.0	413.0	633.0	1.0	410.0	3.29e-249	699.0	99.5	64.8	Formate--tetrahydrofolate ligase	74.0	131567.0	A0A2N2MCU7_9CHLR																																												1	['PF01268.22']	['FTHFS']	['5.1e-172']	['575.4']	0	[]	[]	[]	[]	0	[]	[]	[]	[]	[]	0	[]	[]	[]	[]
SRR13615824__k127_456884_2	prokaryotic	SRR13615824__CONCOCT__P.3__28_sub	SRR13615824	PRJNA596250	PSLC-2	PSLC-2_SSPC-600	True	Nucleoid-associated protein FD146_2238;YbaB_DNA_bd;nucleoid-associated protein EbfC	UniRef50_A0A6N7A7S2	89.9	109.0	10.0	110.0	1.0	109.0	108.0	1.0	108.0	3.22e-58	182.0	99.1	100.0	Nucleoid-associated protein FD146_2238	23.0	200795.0	A0A6N7A7S2_9CHLR																																												1	['PF02575.19']	['YbaB_DNA_bd']	['1.6e-31']	['110.8']	0	[]	[]	[]	[]	0	[]	[]	[]	[]	[]	1	['K09747']	['nucleoid-associated protein EbfC']	[7.4e-37]	[129.2]
SRR13615824__k127_457669_3	prokaryotic	SRR13615824__CONCOCT__P.3__28_sub	SRR13615824	PRJNA596250	PSLC-2	PSLC-2_SSPC-601	True	CheR;CheR-type methyltransferase domain-containing protein;chemotaxis protein methyltransferase CheR [EC:2.1.1.80]	UniRef50_K2D6T7	51.6	486.0	217.0	479.0	1.0	474.0	482.0	1.0	480.0	3.84e-160	470.0	99.0	99.6	CheR-type methyltransferase domain-containing protein	5.0	2.0	K2D6T7_9BACT															VFG038812(gb|WP_011706645)	28.4	282.0	184.0	479.0	4.0	279.0	274.0	3.0	272.0	4.65e-28	110.0	57.6	98.5	(cheR-3) chemotaxis protein CheR [Polar flagella (VF0473) - Motility (VFC0204)] [Aeromonas hydrophila ML09-119]															1	['PF01739.21']	['CheR']	['1.2e-46']	['161.0']	0	[]	[]	[]	[]	0	[]	[]	[]	[]	[]	1	['K00575']	['chemotaxis protein methyltransferase CheR [EC:2.1.1.80]']	[8.3e-105]	[354.2]
SRR13615824__k127_483343_1	prokaryotic	SRR13615824__CONCOCT__P.3__28_sub	SRR13615824	PRJNA596250	PSLC-2	PSLC-2_SSPC-602	True	DUF2437;FAA_hydrolase;Ureidoglycolate lyase	UniRef50_A0A1Y6K5N0	62.8	250.0	93.0	250.0	1.0	250.0	256.0	1.0	250.0	1.98e-112	331.0	100.0	97.7	Ureidoglycolate lyase	71.0	2.0	A0A1Y6K5N0_9CHLR	BGC0000031|c1|57112-57858|+|CAE45678.1|putative_2-hydroxyhept-2,4-diene-1,7-dioate_isomerase|CAE45678.1	47.1	225.0	112.0	250.0	26.0	250.0	248.0	27.0	244.0	1.7999999999999998e-70	217.0	90.0	87.9																														2	['PF10370.12', 'PF01557.21']	['DUF2437', 'FAA_hydrolase']	['1.9e-10', '1.7e-67']	['43.9', '229.9']	0	[]	[]	[]	[]	0	[]	[]	[]	[]	[]	0	[]	[]	[]	[]
SRR13615824__k127_682666_1	prokaryotic	SRR13615824__CONCOCT__P.3__28_sub	SRR13615824	PRJNA596250	PSLC-2	PSLC-2_SSPC-602	False	FAA_hydrolase;Ureidoglycolate lyase	UniRef50_A0A1Y6K5N0	62.7	228.0	85.0	230.0	1.0	228.0	256.0	26.0	253.0	6.25e-99	296.0	99.1	89.1	Ureidoglycolate lyase	71.0	2.0	A0A1Y6K5N0_9CHLR	BGC0000031|c1|57112-57858|+|CAE45678.1|putative_2-hydroxyhept-2,4-diene-1,7-dioate_isomerase|CAE45678.1	46.3	227.0	115.0	230.0	3.0	229.0	248.0	29.0	248.0	4.06e-69	213.0	98.7	88.7																														1	['PF01557.21']	['FAA_hydrolase']	['2.1e-66']	['226.3']	0	[]	[]	[]	[]	0	[]	[]	[]	[]	[]	0	[]	[]	[]	[]
SRR13615824__k127_43177_2	prokaryotic	SRR13615824__CONCOCT__P.3__28_sub	SRR13615824	PRJNA596250	PSLC-2	PSLC-2_SSPC-603	True	Biotin/lipoyl-binding protein;Biotin_lipoyl;Biotin_lipoyl_2;HlyD_3	UniRef50_A0A7X7DZJ3	52.0	127.0	61.0	167.0	8.0	134.0	156.0	3.0	129.0	1.76e-32	121.0	76.0	81.4	Biotin/lipoyl-binding protein	2.0	2.0	A0A7X7DZJ3_9BACT	BGC0002672|c1|1088-2818|+|UPN68078.1|putative_carboxylase|UPN68078.1	36.0	75.0	48.0	167.0	86.0	160.0	576.0	500.0	574.0	4.3e-07	49.3	44.9	13.0																														3	['PF00364.25', 'PF13533.9', 'PF13437.9']	['Biotin_lipoyl', 'Biotin_lipoyl_2', 'HlyD_3']	['1.1e-13', '1.5e-05', '1']	['53.2', '27.1', '12.4']	0	[]	[]	[]	[]	0	[]	[]	[]	[]	[]	0	[]	[]	[]	[]
SRR13615824__k127_161453_1	prokaryotic	SRR13615824__CONCOCT__P.3__28_sub	SRR13615824	PRJNA596250	PSLC-2	PSLC-2_SSPC-604	False	Phosphoglyceromutase (Fragment)	UniRef50_X0V5I4	74.3	70.0	18.0	72.0	1.0	70.0	171.0	102.0	171.0	1.58e-30	112.0	97.2	40.9	Phosphoglyceromutase (Fragment)	5.0	1.0	X0V5I4_9ZZZZ																														SDS56476.1|GT4	56.3	71.0	26.0	72.0	1.0	68.0	702.0	630.0	698.0	1.03e-15	75.1	94.4	9.8	0	[]	[]	[]	[]	0	[]	[]	[]	[]	0	[]	[]	[]	[]	[]	0	[]	[]	[]	[]
SRR13615824__k127_45946_2	prokaryotic	SRR13615824__CONCOCT__P.3__28_sub	SRR13615824	PRJNA596250	PSLC-2	PSLC-2_SSPC-604	True	2,3-bisphosphoglycerate-dependent phosphoglycerate mutase;2,3-bisphosphoglycerate-dependent phosphoglycerate mutase [EC:5.4.2.11];His_Phos_1	UniRef50_A0A7X7U201	66.1	239.0	81.0	275.0	6.0	244.0	252.0	3.0	241.0	7.37e-111	328.0	86.9	94.8	2,3-bisphosphoglycerate-dependent phosphoglycerate mutase	3.0	131567.0	A0A7X7U201_UNCPL																														SDS56476.1|GT4	56.6	212.0	90.0	275.0	7.0	218.0	702.0	458.0	667.0	1.54e-77	253.0	77.1	29.9	1	['PF00300.25']	['His_Phos_1']	['8.4e-29']	['103.1']	0	[]	[]	[]	[]	0	[]	[]	[]	[]	[]	1	['K01834']	['2,3-bisphosphoglycerate-dependent phosphoglycerate mutase [EC:5.4.2.11]']	[1.1e-109]	[369.5]
SRR13615824__k127_656902_1	prokaryotic	SRR13615824__CONCOCT__P.3__28_sub	SRR13615824	PRJNA596250	PSLC-2	PSLC-2_SSPC-605	False																																																															0	[]	[]	[]	[]	0	[]	[]	[]	[]	0	[]	[]	[]	[]	[]	0	[]	[]	[]	[]
SRR13615824__k127_92119_2	prokaryotic	SRR13615824__CONCOCT__P.3__28_sub	SRR13615824	PRJNA596250	PSLC-2	PSLC-2_SSPC-605	True	Terminase_2;phage terminase small subunit																																																														1	['PF03592.19']	['Terminase_2']	['2.9e-07']	['33.5']	0	[]	[]	[]	[]	0	[]	[]	[]	[]	[]	1	['K07474']	['phage terminase small subunit']	[1.5e-11]	[47.6]
SRR13615824__k127_751037_1	prokaryotic	SRR13615824__CONCOCT__P.3__28_sub	SRR13615824	PRJNA596250	PSLC-2	PSLC-2_SSPC-606	True	SCP2;SCP2 domain-containing protein	UniRef50_A0A350G4S8	64.7	136.0	47.0	137.0	1.0	135.0	136.0	1.0	136.0	7.740000000000001e-56	178.0	98.5	100.0	SCP2 domain-containing protein	82.0	1.0	A0A350G4S8_9CHLR																																												1	['PF02036.20']	['SCP2']	['6.5e-12']	['48.2']	0	[]	[]	[]	[]	0	[]	[]	[]	[]	[]	0	[]	[]	[]	[]
SRR13615824__k127_751037_2	prokaryotic	SRR13615824__CONCOCT__P.3__28_sub	SRR13615824	PRJNA596250	PSLC-2	PSLC-2_SSPC-607	True	AFOR_N;Aldehyde ferredoxin oxidoreductase N-terminal domain-containing protein (Fragment)	UniRef50_A0A3N5GEV0	56.1	285.0	96.0	283.0	1.0	256.0	653.0	35.0	319.0	1.25e-100	315.0	90.5	43.6	Aldehyde ferredoxin oxidoreductase N-terminal domain-containing protein (Fragment)	80.0	2.0	A0A3N5GEV0_UNCCH																																												1	['PF02730.18']	['AFOR_N']	['6e-68']	['231.1']	0	[]	[]	[]	[]	0	[]	[]	[]	[]	[]	0	[]	[]	[]	[]
SRR13615824__k127_317332_2	prokaryotic	SRR13615824__CONCOCT__P.3__28_sub	SRR13615824	PRJNA596250	PSLC-2	PSLC-2_SSPC-608	True	ABC2_membrane;Transport permease protein;lipopolysaccharide transport system permease protein	UniRef50_A0A7C3CCP1	60.4	275.0	102.0	290.0	15.0	289.0	279.0	12.0	279.0	1.88e-121	356.0	94.8	96.1	Transport permease protein	9.0	2.0	A0A7C3CCP1_UNCCH																														CUS04169.2|GT4	45.1	288.0	139.0	290.0	7.0	287.0	278.0	1.0	276.0	4.7200000000000006e-79	246.0	96.9	99.3	1	['PF01061.27']	['ABC2_membrane']	['8.7e-18']	['66.9']	0	[]	[]	[]	[]	0	[]	[]	[]	[]	[]	1	['K09690']	['lipopolysaccharide transport system permease protein']	[3.2000000000000003e-80]	[271.9]
SRR13615824__k127_822922_2	prokaryotic	SRR13615824__CONCOCT__P.3__28_sub	SRR13615824	PRJNA596250	PSLC-2	PSLC-2_SSPC-609	True	DUF3892 domain-containing protein	UniRef50_A0A1F8KJ87	52.0	102.0	46.0	100.0	1.0	99.0	102.0	1.0	102.0	7.13e-26	100.0	99.0	100.0	DUF3892 domain-containing protein	1.0	1797612.0	A0A1F8KJ87_9CHLR																																												0	[]	[]	[]	[]	0	[]	[]	[]	[]	0	[]	[]	[]	[]	[]	0	[]	[]	[]	[]
SRR13615824__k127_460613_1	prokaryotic	SRR13615824__CONCOCT__P.3__28_sub	SRR13615824	PRJNA596250	PSLC-2	PSLC-2_SSPC-61	False	GTP_EFTU_D2;SelB-wing_2;Selenocysteine-specific elongation factor (Fragment)	UniRef50_A0A3N5UAS0	55.6	396.0	174.0	419.0	13.0	406.0	608.0	131.0	526.0	2.14e-142	427.0	94.0	65.1	Selenocysteine-specific elongation factor (Fragment)	70.0	200795.0	A0A3N5UAS0_UNCCH																																												2	['PF03144.28', 'PF09106.14']	['GTP_EFTU_D2', 'SelB-wing_2']	['6.2e-10', '6.8e-10']	['41.7', '41.4']	0	[]	[]	[]	[]	0	[]	[]	[]	[]	[]	0	[]	[]	[]	[]
SRR13615824__k127_633826_2	prokaryotic	SRR13615824__CONCOCT__P.3__28_sub	SRR13615824	PRJNA596250	PSLC-2	PSLC-2_SSPC-61	False	SelB-wing_3;Translation elongation factor SelB winged helix type 3 domain-containing protein (Fragment)	UniRef50_A0A2M7CMV2	69.4	98.0	30.0	100.0	1.0	98.0	117.0	19.0	116.0	4.74e-41	139.0	98.0	83.8	Translation elongation factor SelB winged helix type 3 domain-containing protein (Fragment)	1.0	1973905.0	A0A2M7CMV2_9CHLR																																												1	['PF09107.14']	['SelB-wing_3']	['3.2e-18']	['67.5']	0	[]	[]	[]	[]	0	[]	[]	[]	[]	[]	0	[]	[]	[]	[]
SRR13615824__k127_76387_2	prokaryotic	SRR13615824__CONCOCT__P.3__28_sub	SRR13615824	PRJNA596250	PSLC-2	PSLC-2_SSPC-61	False	GTP_EFTU;GTP_EFTU_D2;MMR_HSR1;Selenocysteine-specific elongation factor (Fragment);selenocysteine-specific elongation factor	UniRef50_A0A7C7RQA4	74.5	302.0	77.0	303.0	1.0	302.0	376.0	1.0	302.0	5.8000000000000006e-161	461.0	99.7	80.3	Selenocysteine-specific elongation factor (Fragment)	6.0	1.0	A0A7C7RQA4_9CHLR	BGC0002363|c1|3161-4354|+|QVN25645.1|elongation_factor_Tu|QVN25645.1	33.6	289.0	160.0	303.0	4.0	263.0	397.0	15.0	300.0	6.68e-40	144.0	85.8	72.0	VFG046465(gb|WP_003028672)	34.1	290.0	160.0	303.0	4.0	266.0	394.0	15.0	300.0	8.309999999999999e-42	146.0	86.8	72.6	(tufA) elongation factor Tu [EF-Tu (VF0460) - Adherence (VFC0001)] [Francisella tularensis subsp. tularensis SCHU S4]	WHM36889.1|CBM13	36.1	166.0	77.0	303.0	4.0	154.0	348.0	15.0	166.0	4.46e-12	71.6	49.8	43.7	3	['PF00009.30', 'PF03144.28', 'PF01926.26']	['GTP_EFTU', 'GTP_EFTU_D2', 'MMR_HSR1']	['2e-30', '2.4e-10', '2.2e-05']	['108.2', '43.0', '26.9']	0	[]	[]	[]	[]	0	[]	[]	[]	[]	[]	1	['K03833']	['selenocysteine-specific elongation factor']	[2.5e-113]	[382.4]
SRR13615824__k127_308638_1	prokaryotic	SRR13615824__CONCOCT__P.3__28_sub	SRR13615824	PRJNA596250	PSLC-2	PSLC-2_SSPC-610	True	Pribosyltran;Xanthine phosphoribosyltransferase;xanthine phosphoribosyltransferase [EC:2.4.2.22]	UniRef50_A0A081BYN7	62.8	188.0	70.0	192.0	1.0	188.0	189.0	1.0	188.0	1.7500000000000002e-73	227.0	97.9	99.5	Xanthine phosphoribosyltransferase	362.0	1.0	A0A081BYN7_9BACT	BGC0001387|c1|23376-23960|+|AMP46610.1|NucV|AMP46610.1	26.2	122.0	86.0	192.0	42.0	163.0	194.0	60.0	177.0	1.77e-05	44.3	63.5	60.8																														1	['PF00156.30']	['Pribosyltran']	['2.9e-09']	['38.9']	0	[]	[]	[]	[]	0	[]	[]	[]	[]	[]	1	['K03816']	['xanthine phosphoribosyltransferase [EC:2.4.2.22]']	[2.8e-66]	[224.9]
SRR13615824__k127_167218_2	prokaryotic	SRR13615824__CONCOCT__P.3__28_sub	SRR13615824	PRJNA596250	PSLC-2	PSLC-2_SSPC-611	True	RecX;Regulatory protein RecX;regulatory protein	UniRef50_A0A7Y4REZ5	61.5	218.0	83.0	219.0	1.0	218.0	219.0	1.0	217.0	9.76e-87	263.0	99.5	99.1	Regulatory protein RecX	7.0	200795.0	A0A7Y4REZ5_9CHLR																														CUS05291.2|GT4	42.6	202.0	115.0	219.0	1.0	202.0	219.0	10.0	210.0	2.71e-45	155.0	92.2	91.8	1	['PF02631.19']	['RecX']	['3.6e-26']	['94.4']	0	[]	[]	[]	[]	0	[]	[]	[]	[]	[]	1	['K03565']	['regulatory protein']	[2.7e-39]	[137.9]
SRR13615824__k127_389224_2	prokaryotic	SRR13615824__CONCOCT__P.3__28_sub	SRR13615824	PRJNA596250	PSLC-2	PSLC-2_SSPC-612	True	REP-associated tyrosine transposase;Transposase IS200-like domain-containing protein	UniRef50_A0A1J5A7V7	77.8	176.0	39.0	223.0	47.0	222.0	176.0	1.0	176.0	6.799999999999999e-104	305.0	78.9	100.0	Transposase IS200-like domain-containing protein	4.0	2.0	A0A1J5A7V7_9CHLR																																												0	[]	[]	[]	[]	0	[]	[]	[]	[]	0	[]	[]	[]	[]	[]	1	['K07491']	['REP-associated tyrosine transposase']	[1.3e-21]	[80.4]
SRR13615824__k127_604334_2	prokaryotic	SRR13615824__CONCOCT__P.3__28_sub	SRR13615824	PRJNA596250	PSLC-2	PSLC-2_SSPC-613	True	Ribonuclease P protein component;Ribonuclease_P;ribonuclease P protein component [EC:3.1.26.5]	UniRef50_A0A2M7KVE8	61.7	128.0	36.0	117.0	1.0	115.0	149.0	21.0	148.0	4.2799999999999997e-41	140.0	98.3	85.9	Ribonuclease P protein component	23.0	2.0	A0A2M7KVE8_9CHLR																																												1	['PF00825.21']	['Ribonuclease_P']	['3.2e-19']	['71.3']	0	[]	[]	[]	[]	0	[]	[]	[]	[]	[]	1	['K03536']	['ribonuclease P protein component [EC:3.1.26.5]']	[1.4000000000000002e-22]	[83.3]
SRR13615824__k127_607371_2	prokaryotic	SRR13615824__CONCOCT__P.3__28_sub	SRR13615824	PRJNA596250	PSLC-2	PSLC-2_SSPC-614	True	Heat-inducible transcription repressor HrcA;HrcA;heat-inducible transcriptional repressor	UniRef50_A0A351X5M8	58.8	347.0	143.0	349.0	1.0	347.0	398.0	45.0	391.0	3.09e-137	403.0	99.4	87.2	Heat-inducible transcription repressor HrcA	128.0	200795.0	A0A351X5M8_9CHLR																																												1	['PF01628.24']	['HrcA']	['5.5e-47']	['162.9']	0	[]	[]	[]	[]	0	[]	[]	[]	[]	[]	1	['K03705']	['heat-inducible transcriptional repressor']	[4.8e-98]	[331.4]
SRR13615824__k127_607371_3	prokaryotic	SRR13615824__CONCOCT__P.3__28_sub	SRR13615824	PRJNA596250	PSLC-2	PSLC-2_SSPC-615	True	GrpE;Protein GrpE;molecular chaperone GrpE	UniRef50_A0A3M1HYA0	68.1	141.0	42.0	190.0	52.0	189.0	201.0	61.0	201.0	5.17e-58	188.0	72.6	70.1	Protein GrpE	4.0	200795.0	A0A3M1HYA0_9CHLR																																												1	['PF01025.22']	['GrpE']	['5e-47']	['162.0']	0	[]	[]	[]	[]	0	[]	[]	[]	[]	[]	1	['K03687']	['molecular chaperone GrpE']	[3.4e-56]	[193.5]
SRR13615824__k127_607603_2	prokaryotic	SRR13615824__CONCOCT__P.3__28_sub	SRR13615824	PRJNA596250	PSLC-2	PSLC-2_SSPC-616	True	R3H;R3H domain-containing protein	UniRef50_E8MZ59	57.8	315.0	117.0	310.0	1.0	309.0	538.0	234.0	538.0	1.71e-109	336.0	99.7	56.7	R3H domain-containing protein	141.0	2.0	E8MZ59_ANATU																																												1	['PF01424.25']	['R3H']	['2.1e-09']	['39.6']	0	[]	[]	[]	[]	0	[]	[]	[]	[]	[]	0	[]	[]	[]	[]
SRR13615824__k127_796220_1	prokaryotic	SRR13615824__CONCOCT__P.3__28_sub	SRR13615824	PRJNA596250	PSLC-2	PSLC-2_SSPC-618	False	URO-D;Uroporphyrinogen decarboxylase;uroporphyrinogen decarboxylase [EC:4.1.1.37]	UniRef50_A9FZW7	63.1	252.0	91.0	271.0	21.0	271.0	349.0	4.0	254.0	9.669999999999999e-104	313.0	92.6	71.9	Uroporphyrinogen decarboxylase	261.0	1.0	DCUP_SORC5	BGC0000341|c1|27544-28638|+|ABD65940.1|uroporphyrinogen_decarboxylase|ABD65940.1	52.6	251.0	118.0	271.0	20.0	270.0	364.0	27.0	276.0	2.67e-84	257.0	92.6	68.7																														1	['PF01208.20']	['URO-D']	['1.8e-97']	['329.0']	0	[]	[]	[]	[]	0	[]	[]	[]	[]	[]	1	['K01599']	['uroporphyrinogen decarboxylase [EC:4.1.1.37]']	[1.8e-109]	[369.5]
SRR13615824__k127_247951_3	prokaryotic	SRR13615824__CONCOCT__P.3__28_sub	SRR13615824	PRJNA596250	PSLC-2	PSLC-2_SSPC-619	False	TsaD;tRNA N6-adenosine threonylcarbamoyltransferase;tRNA N6-adenosine threonylcarbamoyltransferase [EC:2.3.1.234]	UniRef50_A0A1Y6K5K7	65.3	340.0	114.0	341.0	4.0	340.0	344.0	3.0	341.0	3.8e-152	439.0	98.8	98.5	tRNA N6-adenosine threonylcarbamoyltransferase	15.0	2.0	A0A1Y6K5K7_9CHLR																																												1	['PF00814.28']	['TsaD']	['9.7e-93']	['313.2']	0	[]	[]	[]	[]	0	[]	[]	[]	[]	[]	1	['K25706']	['tRNA N6-adenosine threonylcarbamoyltransferase [EC:2.3.1.234]']	[1e-144]	[485.3]
SRR13615824__k127_351780_1	prokaryotic	SRR13615824__CONCOCT__P.3__28_sub	SRR13615824	PRJNA596250	PSLC-2	PSLC-2_SSPC-62	False	NAD_binding_2;UDP-N-acetyl-D-glucosamine 6-dehydrogenase;UDP-N-acetyl-D-glucosamine dehydrogenase [EC:1.1.1.136];UDPG_MGDP_dh;UDPG_MGDP_dh_N	UniRef50_A0A160T7T7	61.0	313.0	119.0	320.0	10.0	320.0	437.0	7.0	318.0	8.26e-134	395.0	97.2	71.4	UDP-N-acetyl-D-glucosamine 6-dehydrogenase	109.0	2.0	A0A160T7T7_9CHLR	BGC0000784|c1|2982-4295|+|AAM27540.1||AAM27540.1	53.1	309.0	143.0	320.0	12.0	320.0	437.0	10.0	316.0	2.1199999999999998e-114	338.0	96.6	70.3	VFG014099(gb|NP_251849)	50.0	312.0	154.0	320.0	9.0	320.0	436.0	6.0	315.0	1.72e-111	328.0	97.5	71.1	(wbpA) UDP-N-acetyl-d-glucosamine 6-dehydrogenase [LPS (VF0085) - Immune modulation (VFC0258)] [Pseudomonas aeruginosa PAO1]	AUG57914.1|GT4	49.8	313.0	155.0	320.0	7.0	318.0	899.0	465.0	776.0	4.6e-103	327.0	97.5	34.7	3	['PF03446.18', 'PF00984.22', 'PF03721.17']	['NAD_binding_2', 'UDPG_MGDP_dh', 'UDPG_MGDP_dh_N']	['0.0016', '4.8e-27', '2.1e-39']	['21.0', '96.3', '137.4']	0	[]	[]	[]	[]	0	[]	[]	[]	[]	[]	1	['K13015']	['UDP-N-acetyl-D-glucosamine dehydrogenase [EC:1.1.1.136]']	[2.9e-147]	[493.5]
SRR13615824__k127_361785_1	prokaryotic	SRR13615824__CONCOCT__P.3__28_sub	SRR13615824	PRJNA596250	PSLC-2	PSLC-2_SSPC-62	False	3HCDH_N;UDP-N-acetyl-D-glucosamine dehydrogenase (Fragment);UDPG_MGDP_dh_N	UniRef50_A0A7C4UM53	71.9	89.0	25.0	89.0	1.0	89.0	200.0	1.0	89.0	1.9e-37	132.0	100.0	44.5	UDP-N-acetyl-D-glucosamine dehydrogenase (Fragment)	8.0	1783272.0	A0A7C4UM53_9CHLR	BGC0000736|c1|9405-10676|-|AAF08248.1|UDP-N-acetylglucosamine-2-epimerase|AAF08248.1	40.9	66.0	36.0	89.0	18.0	81.0	423.0	7.0	71.0	7.49e-10	54.3	71.9	15.4	VFG037897(gb|WP_001165095)	41.3	75.0	40.0	89.0	15.0	89.0	424.0	5.0	75.0	4.68e-10	51.6	84.3	16.7	(tviB) Vi polysaccharide biosynthesis UDP-N-acetylglucosamine C-6 dehydrogenase TviB [Capsule (VF0465) - Immune modulation (VFC0258)] [Acinetobacter baumannii ACICU]	AUG57914.1|GT4	46.5	86.0	45.0	89.0	5.0	89.0	899.0	466.0	551.0	1.1e-15	75.9	95.5	9.6	2	['PF02737.21', 'PF03721.17']	['3HCDH_N', 'UDPG_MGDP_dh_N']	['0.00015', '1.6e-13']	['24.1', '53.0']	0	[]	[]	[]	[]	0	[]	[]	[]	[]	[]	0	[]	[]	[]	[]
SRR13615824__k127_801016_2	prokaryotic	SRR13615824__CONCOCT__P.3__28_sub	SRR13615824	PRJNA596250	PSLC-2	PSLC-2_SSPC-620	False	APH_6_hur;Aminoglycoside/hydroxyurea antibiotic resistance kinase (Fragment)	UniRef50_A0A3B9J8C3	64.0	125.0	45.0	129.0	4.0	128.0	265.0	2.0	126.0	1.1599999999999998e-48	164.0	96.9	47.2	Aminoglycoside/hydroxyurea antibiotic resistance kinase (Fragment)	1.0	2052143.0	A0A3B9J8C3_9CHLR																																												1	['PF04655.17']	['APH_6_hur']	['4.3e-14']	['54.9']	0	[]	[]	[]	[]	0	[]	[]	[]	[]	[]	0	[]	[]	[]	[]
SRR13615824__k127_306800_1	prokaryotic	SRR13615824__CONCOCT__P.3__28_sub	SRR13615824	PRJNA596250	PSLC-2	PSLC-2_SSPC-621	False	DNA polymerase III subunit alpha (Fragment);DNA_pol3_alpha;DNA_pol3_finger	UniRef50_A0A3N5VBY4	71.3	404.0	111.0	404.0	1.0	404.0	1262.0	241.0	639.0	4.24e-198	589.0	100.0	31.6	DNA polymerase III subunit alpha (Fragment)	20.0	200795.0	A0A3N5VBY4_UNCCH	BGC0002024|c1|652-4212|-|AXG22402.1|DNA_polymerase_III_subunit_alpha|AXG22402.1	41.4	413.0	225.0	404.0	2.0	404.0	1186.0	263.0	668.0	1.53e-88	291.0	99.8	34.2																AWZ17133.1|GH13_30	40.9	413.0	227.0	404.0	2.0	404.0	1581.0	659.0	1064.0	4.53e-81	277.0	99.8	25.7	2	['PF07733.15', 'PF17657.4']	['DNA_pol3_alpha', 'DNA_pol3_finger']	['2.2e-92', '4.6e-23']	['311.7', '83.8']	0	[]	[]	[]	[]	0	[]	[]	[]	[]	[]	0	[]	[]	[]	[]
SRR13615824__k127_237282_1	prokaryotic	SRR13615824__CONCOCT__P.3__28_sub	SRR13615824	PRJNA596250	PSLC-2	PSLC-2_SSPC-6210	True	Beta-galactosidase trimerisation domain-containing protein	UniRef50_B9XMA0	43.3	312.0	159.0	299.0	1.0	296.0	610.0	300.0	609.0	2.24e-74	247.0	99.0	50.8	Beta-galactosidase trimerisation domain-containing protein	4.0	2.0	B9XMA0_PEDPL																																												0	[]	[]	[]	[]	0	[]	[]	[]	[]	0	[]	[]	[]	[]	[]	0	[]	[]	[]	[]
SRR13615824__k127_457774_1	prokaryotic	SRR13615824__CONCOCT__P.3__28_sub	SRR13615824	PRJNA596250	PSLC-2	PSLC-2_SSPC-6211	True	ABC transporter permease;ABC-2 type transport system permease protein;ABC2_membrane_2;ABC2_membrane_4	UniRef50_A0A7V3DFF1	46.1	180.0	97.0	215.0	7.0	186.0	293.0	19.0	198.0	1.45e-44	158.0	83.7	61.4	ABC transporter permease	1.0	2030809.0	A0A7V3DFF1_9BACT																																												2	['PF12679.10', 'PF12730.10']	['ABC2_membrane_2', 'ABC2_membrane_4']	['2.3e-07', '2.5e-09']	['32.8', '39.7']	0	[]	[]	[]	[]	0	[]	[]	[]	[]	[]	1	['K01992']	['ABC-2 type transport system permease protein']	[0.0092]	[17.5]
SRR13615824__k127_457774_2	prokaryotic	SRR13615824__CONCOCT__P.3__28_sub	SRR13615824	PRJNA596250	PSLC-2	PSLC-2_SSPC-6212	True	ABC transporter domain-containing protein	UniRef50_A0A2A5EEN6	52.6	114.0	54.0	115.0	1.0	114.0	305.0	192.0	305.0	3.74e-36	132.0	99.1	37.4	ABC transporter domain-containing protein	20.0	2.0	A0A2A5EEN6_9BACT																																												0	[]	[]	[]	[]	0	[]	[]	[]	[]	0	[]	[]	[]	[]	[]	0	[]	[]	[]	[]
SRR13615824__k127_676912_1	prokaryotic	SRR13615824__CONCOCT__P.3__28_sub	SRR13615824	PRJNA596250	PSLC-2	PSLC-2_SSPC-6213	True	PTA_PTB;Phosphate acetyl/butaryl transferase domain-containing protein	UniRef50_K2DY88	75.0	36.0	9.0	40.0	1.0	36.0	219.0	184.0	219.0	3.12e-09	57.4	90.0	16.4	Phosphate acetyl/butaryl transferase domain-containing protein	2.0	2.0	K2DY88_9BACT																																												1	['PF01515.22']	['PTA_PTB']	['6.7e-09']	['37.9']	0	[]	[]	[]	[]	0	[]	[]	[]	[]	[]	0	[]	[]	[]	[]
SRR13615824__k127_676912_3	prokaryotic	SRR13615824__CONCOCT__P.3__28_sub	SRR13615824	PRJNA596250	PSLC-2	PSLC-2_SSPC-6214	True																																																															0	[]	[]	[]	[]	0	[]	[]	[]	[]	0	[]	[]	[]	[]	[]	0	[]	[]	[]	[]
SRR13615824__k127_16841_1	prokaryotic	SRR13615824__CONCOCT__P.3__28_sub	SRR13615824	PRJNA596250	PSLC-2	PSLC-2_SSPC-6215	True	AAA_19;AAA_30;ATP-dependent DNA helicase PcrA (Fragment);UvrD-helicase	UniRef50_A0A831UJK7	74.2	89.0	23.0	106.0	1.0	89.0	251.0	7.0	95.0	2.91e-36	131.0	84.0	35.5	ATP-dependent DNA helicase PcrA (Fragment)	1.0	2030809.0	A0A831UJK7_9BACT																																												3	['PF13245.9', 'PF13604.9', 'PF00580.24']	['AAA_19', 'AAA_30', 'UvrD-helicase']	['4e-19', '9.3e-07', '9.2e-27']	['71.7', '31.1', '96.8']	0	[]	[]	[]	[]	0	[]	[]	[]	[]	[]	0	[]	[]	[]	[]
SRR13615824__k127_16841_2	prokaryotic	SRR13615824__CONCOCT__P.3__28_sub	SRR13615824	PRJNA596250	PSLC-2	PSLC-2_SSPC-6216	True	BsuBI_PstI_RE;BsuBI_PstI_RE_N;Type-2 restriction enzyme BsuBI;adenine-specific DNA-methyltransferase [EC:2.1.1.72]	UniRef50_L0R7U7	70.0	257.0	77.0	259.0	1.0	257.0	319.0	61.0	317.0	9.47e-135	390.0	99.2	80.6	Type-2 restriction enzyme BsuBI	56.0	2.0	L0R7U7_9BACT																																												2	['PF06616.14', 'PF17728.4']	['BsuBI_PstI_RE', 'BsuBI_PstI_RE_N']	['6.6e-59', '1.4e-31']	['200.1', '111.6']	0	[]	[]	[]	[]	0	[]	[]	[]	[]	[]	1	['K07317']	['adenine-specific DNA-methyltransferase [EC:2.1.1.72]']	[3.4000000000000004e-58]	[200.2]
SRR13615824__k127_457980_2	prokaryotic	SRR13615824__CONCOCT__P.3__28_sub	SRR13615824	PRJNA596250	PSLC-2	PSLC-2_SSPC-6217	True																																																															0	[]	[]	[]	[]	0	[]	[]	[]	[]	0	[]	[]	[]	[]	[]	0	[]	[]	[]	[]
SRR13615824__k127_457980_3	prokaryotic	SRR13615824__CONCOCT__P.3__28_sub	SRR13615824	PRJNA596250	PSLC-2	PSLC-2_SSPC-6218	True	Alpha-D-glucose phosphate-specific phosphoglucomutase (Fragment)	UniRef50_A0A524I288	61.8	34.0	13.0	56.0	22.0	55.0	416.0	296.0	329.0	1.73e-06	51.2	60.7	8.2	Alpha-D-glucose phosphate-specific phosphoglucomutase (Fragment)	50.0	2.0	A0A524I288_UNCDE																																												0	[]	[]	[]	[]	0	[]	[]	[]	[]	0	[]	[]	[]	[]	[]	0	[]	[]	[]	[]
SRR13615824__k127_237590_1	prokaryotic	SRR13615824__CONCOCT__P.3__28_sub	SRR13615824	PRJNA596250	PSLC-2	PSLC-2_SSPC-6219	True	DNA repair protein SbcD/Mre11;Metallophos;Nuclease SbcCD subunit D	UniRef50_A0A3P1Y2X1	67.6	287.0	93.0	306.0	1.0	287.0	409.0	1.0	287.0	6.28e-133	391.0	93.8	70.2	Nuclease SbcCD subunit D	3.0	2.0	A0A3P1Y2X1_9BACT																																												1	['PF00149.31']	['Metallophos']	['1e-14']	['58.0']	0	[]	[]	[]	[]	0	[]	[]	[]	[]	[]	1	['K03547']	['DNA repair protein SbcD/Mre11']	[3.8e-72]	[246.5]
SRR13615824__k127_176032_2	prokaryotic	SRR13615824__CONCOCT__P.3__28_sub	SRR13615824	PRJNA596250	PSLC-2	PSLC-2_SSPC-622	False	F_bP_aldolase;Fructose-bisphosphate aldolase, class II;fructose-bisphosphate aldolase, class II [EC:4.1.2.13]	UniRef50_A0A5E6M7A4	58.6	215.0	89.0	223.0	1.0	215.0	323.0	97.0	311.0	2.53e-82	256.0	96.4	66.6	Fructose-bisphosphate aldolase, class II	392.0	1.0	A0A5E6M7A4_9BACT	BGC0001598|c1|45612-46463|+|AOE23586.1|FoxGIII|AOE23586.1	34.3	201.0	106.0	223.0	1.0	200.0	283.0	100.0	275.0	5.6200000000000004e-27	105.0	89.7	62.2																CAD7251071.1|GT51	34.5	238.0	135.0	223.0	1.0	218.0	1272.0	310.0	546.0	1.39e-30	124.0	97.8	18.6	1	['PF01116.23']	['F_bP_aldolase']	['2.9e-50']	['173.7']	0	[]	[]	[]	[]	0	[]	[]	[]	[]	[]	1	['K01624']	['fructose-bisphosphate aldolase, class II [EC:4.1.2.13]']	[3.4e-51]	[177.4]
SRR13615824__k127_16988_1	prokaryotic	SRR13615824__CONCOCT__P.3__28_sub	SRR13615824	PRJNA596250	PSLC-2	PSLC-2_SSPC-6220	True	Acetyl-CoA:oxalate CoA-transferase;CoA_transf_3	UniRef50_A0A162MNK4	63.3	400.0	143.0	406.0	1.0	400.0	397.0	1.0	396.0	1.33e-184	526.0	98.5	99.7	Acetyl-CoA:oxalate CoA-transferase	55.0	131567.0	A0A162MNK4_9FIRM	BGC0001784|c1|8450-9658|-|AWH12910.1|StmH|AWH12910.1	34.6	379.0	241.0	406.0	5.0	382.0	402.0	27.0	399.0	7.11e-69	223.0	93.1	92.8																QKX53460.1|AA4	38.2	403.0	240.0	406.0	5.0	400.0	1038.0	637.0	1037.0	3.46e-85	285.0	97.5	38.6	1	['PF02515.20']	['CoA_transf_3']	['4.6e-127']	['426.6']	0	[]	[]	[]	[]	0	[]	[]	[]	[]	[]	0	[]	[]	[]	[]
SRR13615824__k127_458264_1	prokaryotic	SRR13615824__CONCOCT__P.3__28_sub	SRR13615824	PRJNA596250	PSLC-2	PSLC-2_SSPC-6221	True																																																															0	[]	[]	[]	[]	0	[]	[]	[]	[]	0	[]	[]	[]	[]	[]	0	[]	[]	[]	[]
SRR13615824__k127_458264_2	prokaryotic	SRR13615824__CONCOCT__P.3__28_sub	SRR13615824	PRJNA596250	PSLC-2	PSLC-2_SSPC-6222	True	IU_nuc_hydro;Pyrimidine-specific ribonucleoside hydrolase RihA	UniRef50_A0A1V5RVK5	59.2	255.0	103.0	258.0	1.0	255.0	304.0	49.0	302.0	4.83e-95	289.0	98.8	83.6	Pyrimidine-specific ribonucleoside hydrolase RihA	19.0	1783272.0	A0A1V5RVK5_9CHLR																																												1	['PF01156.22']	['IU_nuc_hydro']	['5.2e-50']	['173.2']	0	[]	[]	[]	[]	0	[]	[]	[]	[]	[]	0	[]	[]	[]	[]
SRR13615824__k127_238219_1	prokaryotic	SRR13615824__CONCOCT__P.3__28_sub	SRR13615824	PRJNA596250	PSLC-2	PSLC-2_SSPC-6223	True	PASTA;PK_Tyr_Ser-Thr;Pkinase;non-specific serine/threonine protein kinase	UniRef50_A0A3A4WBI3	45.2	383.0	205.0	384.0	2.0	384.0	609.0	120.0	497.0	4.69e-98	311.0	99.7	62.1	non-specific serine/threonine protein kinase	1.0	1883427.0	A0A3A4WBI3_UNCAC	BGC0001521|c1|1748-3988|+|Haur_0023|serine/threonine_protein_kinase|ABX02675.1	37.8	196.0	114.0	384.0	2.0	192.0	746.0	435.0	627.0	1.42e-29	121.0	49.7	25.9	VFG002060(gb|NP_248764)	37.0	154.0	86.0	384.0	2.0	151.0	1032.0	116.0	262.0	1.04e-24	103.0	39.1	14.2	(ppkA) serine/threonine protein kinase PpkA [HSI-1 (VF0334) - Effector delivery system (VFC0086)] [Pseudomonas aeruginosa PAO1]	BCD96764.1|CBM2	44.1	152.0	79.0	384.0	2.0	151.0	467.0	120.0	267.0	3.2499999999999996e-30	126.0	39.1	31.7	3	['PF03793.22', 'PF00069.28', 'PF07714.20']	['PASTA', 'Pkinase', 'PK_Tyr_Ser-Thr']	['3.2e-16', '1.3e-28', '3.9e-21']	['61.3', '102.6', '77.9']	0	[]	[]	[]	[]	0	[]	[]	[]	[]	[]	0	[]	[]	[]	[]
SRR13615824__k127_238452_1	prokaryotic	SRR13615824__CONCOCT__P.3__28_sub	SRR13615824	PRJNA596250	PSLC-2	PSLC-2_SSPC-6224	True																																																															0	[]	[]	[]	[]	0	[]	[]	[]	[]	0	[]	[]	[]	[]	[]	0	[]	[]	[]	[]
SRR13615824__k127_238452_2	prokaryotic	SRR13615824__CONCOCT__P.3__28_sub	SRR13615824	PRJNA596250	PSLC-2	PSLC-2_SSPC-6225	True	YgjP-like;YgjP-like metallopeptidase domain-containing protein	UniRef50_A0A916HNV8	50.7	221.0	108.0	299.0	75.0	295.0	222.0	3.0	222.0	1.0600000000000001e-72	231.0	73.9	99.1	YgjP-like metallopeptidase domain-containing protein	10.0	200795.0	A0A916HNV8_9CHLR																																												1	['PF01863.20']	['YgjP-like']	['2.2e-58']	['200.1']	0	[]	[]	[]	[]	0	[]	[]	[]	[]	[]	0	[]	[]	[]	[]
SRR13615824__k127_677485_2	prokaryotic	SRR13615824__CONCOCT__P.3__28_sub	SRR13615824	PRJNA596250	PSLC-2	PSLC-2_SSPC-6226	True																																																															0	[]	[]	[]	[]	0	[]	[]	[]	[]	0	[]	[]	[]	[]	[]	0	[]	[]	[]	[]
SRR13615824__k127_677485_3	prokaryotic	SRR13615824__CONCOCT__P.3__28_sub	SRR13615824	PRJNA596250	PSLC-2	PSLC-2_SSPC-6227	True	Glyco_hydro_2;Glyco_hydro_2_C;Glyco_hydro_2_N;Glycoside hydrolase	UniRef50_A0A7C1J9V2	53.1	642.0	279.0	646.0	1.0	635.0	904.0	1.0	627.0	1.1200000000000001e-235	684.0	98.3	69.4	Glycoside hydrolase	1.0	133453.0	A0A7C1J9V2_9CHLR																														ASW55283.1|GH0	39.5	655.0	335.0	646.0	14.0	635.0	831.0	10.0	636.0	1.1000000000000002e-129	407.0	96.3	75.5	3	['PF00703.24', 'PF02836.20', 'PF02837.21']	['Glyco_hydro_2', 'Glyco_hydro_2_C', 'Glyco_hydro_2_N']	['5.6e-06', '0.0006', '1.3e-08']	['29.4', '21.5', '37.3']	0	[]	[]	[]	[]	0	[]	[]	[]	[]	[]	0	[]	[]	[]	[]
SRR13615824__k127_677654_1	prokaryotic	SRR13615824__CONCOCT__P.3__28_sub	SRR13615824	PRJNA596250	PSLC-2	PSLC-2_SSPC-6228	True	Glycine--tRNA ligase;HGTP_anticodon;glycyl-tRNA synthetase [EC:6.1.1.14];tRNA-synt_2b	UniRef50_A0A7Y2K5E8	49.7	336.0	167.0	342.0	3.0	336.0	377.0	39.0	374.0	3.4e-127	377.0	97.7	89.1	Glycine--tRNA ligase	8.0	2.0	A0A7Y2K5E8_9BACT																																												2	['PF03129.23', 'PF00587.28']	['HGTP_anticodon', 'tRNA-synt_2b']	['1.7e-18', '5.2e-11']	['68.9', '45.3']	0	[]	[]	[]	[]	0	[]	[]	[]	[]	[]	1	['K01880']	['glycyl-tRNA synthetase [EC:6.1.1.14]']	[8.3e-131]	[440.9]
SRR13615824__k127_677654_2	prokaryotic	SRR13615824__CONCOCT__P.3__28_sub	SRR13615824	PRJNA596250	PSLC-2	PSLC-2_SSPC-6229	True	Class I SAM-dependent methyltransferase;Methyltransf_11;Methyltransf_12;Methyltransf_23;Methyltransf_25;Ubie_methyltran	UniRef50_A0A7V2Y6P2	55.1	245.0	109.0	246.0	1.0	245.0	259.0	16.0	259.0	7.670000000000001e-88	268.0	99.6	94.2	Class I SAM-dependent methyltransferase	2.0	2030809.0	A0A7V2Y6P2_9BACT	BGC0001783|c1|56625-57359|+|AFW04594.1|methyltransferase|AFW04594.1	33.3	75.0	44.0	246.0	3.0	76.0	244.0	13.0	82.0	3.24e-05	44.7	30.1	28.7																														5	['PF08241.15', 'PF08242.15', 'PF13489.9', 'PF13649.9', 'PF01209.21']	['Methyltransf_11', 'Methyltransf_12', 'Methyltransf_23', 'Methyltransf_25', 'Ubie_methyltran']	['2.2e-15', '1.5e-06', '4e-09', '1.1e-14', '2.8e-05']	['59.4', '31.3', '38.9', '57.3', '26.0']	0	[]	[]	[]	[]	0	[]	[]	[]	[]	[]	0	[]	[]	[]	[]
SRR13615824__k127_70366_1	prokaryotic	SRR13615824__CONCOCT__P.3__28_sub	SRR13615824	PRJNA596250	PSLC-2	PSLC-2_SSPC-623	False	DegV;DegV family protein;fatty acid kinase fatty acid binding subunit	UniRef50_A0A3N5UFN0	63.3	199.0	73.0	213.0	2.0	200.0	286.0	3.0	201.0	2.18e-77	241.0	93.4	69.6	DegV family protein	5.0	200795.0	A0A3N5UFN0_UNCCH																																												1	['PF02645.19']	['DegV']	['1.3e-61']	['210.8']	0	[]	[]	[]	[]	0	[]	[]	[]	[]	[]	1	['K25232']	['fatty acid kinase fatty acid binding subunit']	[9.8e-67]	[228.1]
SRR13615824__k127_677654_3	prokaryotic	SRR13615824__CONCOCT__P.3__28_sub	SRR13615824	PRJNA596250	PSLC-2	PSLC-2_SSPC-6230	True																																																															0	[]	[]	[]	[]	0	[]	[]	[]	[]	0	[]	[]	[]	[]	[]	0	[]	[]	[]	[]
SRR13615824__k127_459094_1	prokaryotic	SRR13615824__CONCOCT__P.3__28_sub	SRR13615824	PRJNA596250	PSLC-2	PSLC-2_SSPC-6231	True	Hydrogenase formation protein HypD (Fragment);HypD;hydrogenase expression/formation protein HypD	UniRef50_A0A533SI39	66.3	163.0	54.0	165.0	2.0	164.0	288.0	121.0	282.0	1.8100000000000002e-73	229.0	98.8	56.3	Hydrogenase formation protein HypD (Fragment)	3.0	2.0	A0A533SI39_9BACT																																												1	['PF01924.19']	['HypD']	['2.1e-65']	['223.6']	0	[]	[]	[]	[]	0	[]	[]	[]	[]	[]	1	['K04654']	['hydrogenase expression/formation protein HypD']	[1.1e-73]	[251.0]
SRR13615824__k127_459094_2	prokaryotic	SRR13615824__CONCOCT__P.3__28_sub	SRR13615824	PRJNA596250	PSLC-2	PSLC-2_SSPC-6232	True	AIRS;AIRS_C;Hydrogenase expression/formation protein HypE (Fragment);hydrogenase expression/formation protein HypE	UniRef50_A0A957WC55	62.4	242.0	85.0	253.0	9.0	249.0	242.0	6.0	242.0	6.359999999999999e-104	309.0	95.3	97.9	Hydrogenase expression/formation protein HypE (Fragment)	4.0	1783272.0	A0A957WC55_9CHLR	BGC0001101|c1|48545-49576|+|AAN85508.1|hydrogenase_expression/formation_protein|AAN85508.1	41.3	235.0	122.0	253.0	25.0	253.0	343.0	13.0	237.0	4.93e-50	167.0	90.5	65.6																														2	['PF00586.27', 'PF02769.25']	['AIRS', 'AIRS_C']	['7.5e-18', '7.7e-08']	['67.2', '35.0']	0	[]	[]	[]	[]	0	[]	[]	[]	[]	[]	1	['K04655']	['hydrogenase expression/formation protein HypE']	[1.4e-104]	[353.4]
SRR13615824__k127_459108_1	prokaryotic	SRR13615824__CONCOCT__P.3__28_sub	SRR13615824	PRJNA596250	PSLC-2	PSLC-2_SSPC-6233	True	2Fe-2S ferredoxin-type domain-containing protein;Fer2;Fer2_2	UniRef50_A0A0P6WY99	71.0	138.0	40.0	138.0	1.0	138.0	165.0	4.0	141.0	2.03e-69	214.0	100.0	83.6	2Fe-2S ferredoxin-type domain-containing protein	22.0	2.0	A0A0P6WY99_9CHLR	BGC0000949|c1|28657-29163|+|BAI23325.1|putative_carbonmonoxide_dehydrogenase|BAI23325.1	41.6	137.0	80.0	138.0	2.0	138.0	168.0	1.0	137.0	1.13e-36	124.0	99.3	81.5																														2	['PF00111.30', 'PF01799.23']	['Fer2', 'Fer2_2']	['9.8e-07', '1.8e-24']	['31.0', '87.9']	0	[]	[]	[]	[]	0	[]	[]	[]	[]	[]	0	[]	[]	[]	[]
SRR13615824__k127_459108_2	prokaryotic	SRR13615824__CONCOCT__P.3__28_sub	SRR13615824	PRJNA596250	PSLC-2	PSLC-2_SSPC-6234	True	MoCoBD_2;Uncharacterized protein (Fragment)	UniRef50_A0A2N2N8K9	77.0	270.0	62.0	275.0	1.0	270.0	504.0	233.0	502.0	7.85e-150	436.0	98.2	53.6	Uncharacterized protein (Fragment)	2.0	200795.0	A0A2N2N8K9_9CHLR																																												1	['PF20256.1']	['MoCoBD_2']	['3.3e-42']	['147.4']	0	[]	[]	[]	[]	0	[]	[]	[]	[]	[]	0	[]	[]	[]	[]
SRR13615824__k127_238918_1	prokaryotic	SRR13615824__CONCOCT__P.3__28_sub	SRR13615824	PRJNA596250	PSLC-2	PSLC-2_SSPC-6235	True	EamA family transporter (Fragment)	UniRef50_A0A957YSI7	47.2	53.0	28.0	76.0	2.0	54.0	92.0	4.0	56.0	1.76e-08	54.7	69.7	57.6	EamA family transporter (Fragment)	1.0	2073117.0	A0A957YSI7_9CHLR																																												0	[]	[]	[]	[]	0	[]	[]	[]	[]	0	[]	[]	[]	[]	[]	0	[]	[]	[]	[]
SRR13615824__k127_239089_1	prokaryotic	SRR13615824__CONCOCT__P.3__28_sub	SRR13615824	PRJNA596250	PSLC-2	PSLC-2_SSPC-6236	True	Beta-galactosidase trimerization domain-containing protein	UniRef50_A0A7W1HQP7	63.0	219.0	74.0	220.0	1.0	219.0	326.0	115.0	326.0	1.4299999999999998e-91	279.0	99.5	65.0	Beta-galactosidase trimerization domain-containing protein	1.0	2740537.0	A0A7W1HQP7_9ACTN																														QIN84155.1|GH151	59.4	219.0	82.0	220.0	1.0	219.0	680.0	469.0	680.0	1.86e-78	253.0	99.5	31.2	0	[]	[]	[]	[]	0	[]	[]	[]	[]	0	[]	[]	[]	[]	[]	0	[]	[]	[]	[]
SRR13615824__k127_239089_2	prokaryotic	SRR13615824__CONCOCT__P.3__28_sub	SRR13615824	PRJNA596250	PSLC-2	PSLC-2_SSPC-6237	True	Class I SAM-dependent methyltransferase;Methyltransf_11;Methyltransf_12;Methyltransf_25;Methyltransf_31;Ubie_methyltran	UniRef50_A0A536AGM5	57.7	222.0	91.0	220.0	1.0	219.0	273.0	1.0	222.0	7.93e-89	270.0	99.5	81.3	Class I SAM-dependent methyltransferase	8.0	1783272.0	A0A536AGM5_UNCCH	BGC0000235|c1|791-1630|+|SPW_4217|putative_SAM-dependent_methyltransferase|EHM27494.1	46.2	223.0	113.0	220.0	2.0	219.0	279.0	7.0	227.0	1.0399999999999999e-60	192.0	99.1	79.2																														5	['PF08241.15', 'PF08242.15', 'PF13649.9', 'PF13847.9', 'PF01209.21']	['Methyltransf_11', 'Methyltransf_12', 'Methyltransf_25', 'Methyltransf_31', 'Ubie_methyltran']	['1.5e-12', '4.4e-08', '3e-12', '2.8e-08', '9.2e-05']	['50.3', '36.1', '49.4', '36.1', '24.3']	0	[]	[]	[]	[]	0	[]	[]	[]	[]	[]	0	[]	[]	[]	[]
SRR13615824__k127_459800_1	prokaryotic	SRR13615824__CONCOCT__P.3__28_sub	SRR13615824	PRJNA596250	PSLC-2	PSLC-2_SSPC-6238	True																																																															0	[]	[]	[]	[]	0	[]	[]	[]	[]	0	[]	[]	[]	[]	[]	0	[]	[]	[]	[]
SRR13615824__k127_459800_2	prokaryotic	SRR13615824__CONCOCT__P.3__28_sub	SRR13615824	PRJNA596250	PSLC-2	PSLC-2_SSPC-6239	True	DUF2089 domain-containing protein	UniRef50_A0A3D1JEI9	52.9	140.0	54.0	134.0	1.0	133.0	135.0	1.0	135.0	4.65e-42	143.0	99.3	100.0	DUF2089 domain-containing protein	24.0	2.0	A0A3D1JEI9_9CHLR																																												0	[]	[]	[]	[]	0	[]	[]	[]	[]	0	[]	[]	[]	[]	[]	0	[]	[]	[]	[]
SRR13615824__k127_105535_1	prokaryotic	SRR13615824__CONCOCT__P.3__28_sub	SRR13615824	PRJNA596250	PSLC-2	PSLC-2_SSPC-624	False	Aminotran_5;Aminotransferase class V-fold PLP-dependent enzyme (Fragment)	UniRef50_A0A7J4S4C7	74.6	401.0	102.0	401.0	1.0	401.0	413.0	1.0	401.0	3.02e-221	619.0	100.0	97.1	Aminotransferase class V-fold PLP-dependent enzyme (Fragment)	1.0	1906666.0	A0A7J4S4C7_9ARCH																																												1	['PF00266.22']	['Aminotran_5']	['1.3e-06']	['30.0']	0	[]	[]	[]	[]	0	[]	[]	[]	[]	[]	0	[]	[]	[]	[]
SRR13615824__k127_459843_1	prokaryotic	SRR13615824__CONCOCT__P.3__28_sub	SRR13615824	PRJNA596250	PSLC-2	PSLC-2_SSPC-6240	True	A2M_BRD;Alpha-2-macroglobulin domain-containing protein (Fragment);MG2;MG3	UniRef50_A0A957FCM9	58.5	470.0	195.0	476.0	5.0	474.0	1247.0	116.0	585.0	6.35e-183	553.0	98.7	37.7	Alpha-2-macroglobulin domain-containing protein (Fragment)	2.0	2073117.0	A0A957FCM9_9CHLR																																												3	['PF07703.17', 'PF01835.22', 'PF17791.4']	['A2M_BRD', 'MG2', 'MG3']	['1e-08', '1.7e-15', '4.2e-06']	['38.0', '59.6', '29.3']	0	[]	[]	[]	[]	0	[]	[]	[]	[]	[]	0	[]	[]	[]	[]
SRR13615824__k127_239514_1	prokaryotic	SRR13615824__CONCOCT__P.3__28_sub	SRR13615824	PRJNA596250	PSLC-2	PSLC-2_SSPC-6241	True	DDE_Tnp_IS66;transposase	UniRef50_UPI00069D945C	41.8	79.0	46.0	81.0	2.0	80.0	172.0	73.0	151.0	7.15e-12	65.5	97.5	45.9	transposase	1.0	747377.0	UPI00069D945C																																												1	['PF03050.17']	['DDE_Tnp_IS66']	['1.2e-08']	['37.2']	0	[]	[]	[]	[]	0	[]	[]	[]	[]	[]	0	[]	[]	[]	[]
SRR13615824__k127_239514_3	prokaryotic	SRR13615824__CONCOCT__P.3__28_sub	SRR13615824	PRJNA596250	PSLC-2	PSLC-2_SSPC-6242	True	Family 31 glucosidase (Fragment);Glyco_hydro_31	UniRef50_A0A3N5VUE8	59.5	148.0	60.0	165.0	9.0	156.0	222.0	73.0	220.0	1.1100000000000001e-57	187.0	89.7	66.7	Family 31 glucosidase (Fragment)	5.0	2.0	A0A3N5VUE8_UNCCH	BGC0001093|c1|74466-76820|+|AAY32973.1|glycosyl_hydrolase|AAY32973.1	37.2	121.0	74.0	165.0	30.0	150.0	784.0	546.0	664.0	8.19e-17	77.4	73.3	15.2																AOS62336.1|GH31	56.1	139.0	60.0	165.0	9.0	147.0	661.0	515.0	652.0	3.86e-46	164.0	84.2	20.9	1	['PF01055.29']	['Glyco_hydro_31']	['2.8e-34']	['121.5']	0	[]	[]	[]	[]	0	[]	[]	[]	[]	[]	0	[]	[]	[]	[]
SRR13615824__k127_19653_1	prokaryotic	SRR13615824__CONCOCT__P.3__28_sub	SRR13615824	PRJNA596250	PSLC-2	PSLC-2_SSPC-6243	True	CBS;CBS domain-containing protein;DHHA1;PolyA_pol	UniRef50_A0A351X7N5	65.1	499.0	172.0	509.0	1.0	499.0	656.0	70.0	566.0	3.1100000000000004e-222	635.0	98.0	75.8	CBS domain-containing protein	2.0	200795.0	A0A351X7N5_9CHLR	BGC0002662|c1|22442-23053|-|DFR72_10144|CBS_domain_protein|RDI34297.1	27.5	138.0	81.0	509.0	249.0	369.0	203.0	6.0	141.0	1.71e-05	46.6	23.8	67.0																														3	['PF00571.31', 'PF02272.22', 'PF01743.23']	['CBS', 'DHHA1', 'PolyA_pol']	['8.6e-11', '2.8e-11', '3.5e-09']	['44.5', '46.4', '39.6']	0	[]	[]	[]	[]	0	[]	[]	[]	[]	[]	0	[]	[]	[]	[]
SRR13615824__k127_19702_1	prokaryotic	SRR13615824__CONCOCT__P.3__28_sub	SRR13615824	PRJNA596250	PSLC-2	PSLC-2_SSPC-6244	True																																																															0	[]	[]	[]	[]	0	[]	[]	[]	[]	0	[]	[]	[]	[]	[]	0	[]	[]	[]	[]
SRR13615824__k127_19702_2	prokaryotic	SRR13615824__CONCOCT__P.3__28_sub	SRR13615824	PRJNA596250	PSLC-2	PSLC-2_SSPC-6245	True	2-O-(6-phospho-alpha-D-mannosyl)-D-glycerate hydrolase [EC:3.2.1.-];Glyco_hydro_38C;Glyco_hydro_38N;Glycoside hydrolase family 38 central domain-containing protein	UniRef50_A0A7Y5QAL3	53.3	916.0	398.0	921.0	6.0	915.0	908.0	3.0	894.0	0.0	951.0	98.8	98.2	Glycoside hydrolase family 38 central domain-containing protein	8.0	200795.0	A0A7Y5QAL3_9CHLR																														ABG03051.1|GH38	36.9	927.0	506.0	921.0	4.0	899.0	937.0	15.0	893.0	1.93e-168	520.0	97.3	93.8	2	['PF07748.16', 'PF01074.25']	['Glyco_hydro_38C', 'Glyco_hydro_38N']	['3.2e-15', '1.9e-31']	['59.2', '112.0']	0	[]	[]	[]	[]	0	[]	[]	[]	[]	[]	1	['K15524']	['2-O-(6-phospho-alpha-D-mannosyl)-D-glycerate hydrolase [EC:3.2.1.-]']	[1.8e-254]	[849.6]
SRR13615824__k127_460752_1	prokaryotic	SRR13615824__CONCOCT__P.3__28_sub	SRR13615824	PRJNA596250	PSLC-2	PSLC-2_SSPC-6246	True																																																															0	[]	[]	[]	[]	0	[]	[]	[]	[]	0	[]	[]	[]	[]	[]	0	[]	[]	[]	[]
SRR13615824__k127_460752_2	prokaryotic	SRR13615824__CONCOCT__P.3__28_sub	SRR13615824	PRJNA596250	PSLC-2	PSLC-2_SSPC-6247	True	Peptidase M19;Peptidase_M19;membrane dipeptidase [EC:3.4.13.19]	UniRef50_A0A7C7VRD9	60.4	361.0	139.0	364.0	3.0	363.0	426.0	43.0	399.0	6.74e-152	442.0	99.2	83.8	Peptidase M19	55.0	2.0	A0A7C7VRD9_9CHLR																																												1	['PF01244.24']	['Peptidase_M19']	['1.8e-47']	['164.5']	0	[]	[]	[]	[]	0	[]	[]	[]	[]	[]	1	['K01273']	['membrane dipeptidase [EC:3.4.13.19]']	[7e-55]	[188.9]
SRR13615824__k127_460752_3	prokaryotic	SRR13615824__CONCOCT__P.3__28_sub	SRR13615824	PRJNA596250	PSLC-2	PSLC-2_SSPC-6248	True	Uncharacterized protein (Fragment)	UniRef50_A0A2M8SCH0	70.5	44.0	13.0	53.0	10.0	53.0	81.0	11.0	54.0	2.49e-12	63.2	83.0	54.3	Uncharacterized protein (Fragment)	1.0	1973903.0	A0A2M8SCH0_9CHLR																																												0	[]	[]	[]	[]	0	[]	[]	[]	[]	0	[]	[]	[]	[]	[]	0	[]	[]	[]	[]
SRR13615824__k127_240648_1	prokaryotic	SRR13615824__CONCOCT__P.3__28_sub	SRR13615824	PRJNA596250	PSLC-2	PSLC-2_SSPC-6249	True	2Fe-2S ferredoxin-type domain-containing protein;Ald_Xan_dh_C;MoCoBD_1;MoCoBD_2	UniRef50_A0A3C0WQ00	72.9	499.0	135.0	499.0	1.0	499.0	852.0	1.0	499.0	1.3299999999999998e-270	765.0	100.0	58.6	2Fe-2S ferredoxin-type domain-containing protein	50.0	131567.0	A0A3C0WQ00_9CHLR	BGC0001972|c1|12141-14414|-|Shi4224|xanthine_dehydrogenase_subunit_D|AZS52683.1	30.1	512.0	311.0	499.0	6.0	493.0	757.0	2.0	490.0	5.34e-58	205.0	97.8	64.6																														3	['PF01315.25', 'PF02738.21', 'PF20256.1']	['Ald_Xan_dh_C', 'MoCoBD_1', 'MoCoBD_2']	['3.3e-27', '1.1e-74', '3.9e-06']	['97.4', '253.1', '29.1']	0	[]	[]	[]	[]	0	[]	[]	[]	[]	[]	0	[]	[]	[]	[]
SRR13615824__k127_528168_1	prokaryotic	SRR13615824__CONCOCT__P.3__28_sub	SRR13615824	PRJNA596250	PSLC-2	PSLC-2_SSPC-625	False	Virion structural protein	UniRef50_A0A842Z712	92.7	55.0	4.0	58.0	4.0	58.0	355.0	1.0	55.0	1.2000000000000001e-29	114.0	94.8	15.5	Virion structural protein	1.0	2026714.0	A0A842Z712_9ARCH																																												0	[]	[]	[]	[]	0	[]	[]	[]	[]	0	[]	[]	[]	[]	[]	0	[]	[]	[]	[]
SRR13615824__k127_679752_1	prokaryotic	SRR13615824__CONCOCT__P.3__28_sub	SRR13615824	PRJNA596250	PSLC-2	PSLC-2_SSPC-6250	True	PhoD;PhoD-like phosphatase metallophosphatase domain-containing protein (Fragment)	UniRef50_A0A2E9F8Z5	69.5	325.0	99.0	339.0	2.0	326.0	606.0	88.0	412.0	3.08e-171	497.0	95.9	53.6	PhoD-like phosphatase metallophosphatase domain-containing protein (Fragment)	1.0	2026781.0	A0A2E9F8Z5_9BACT																																												1	['PF09423.13']	['PhoD']	['1.1e-07']	['33.7']	0	[]	[]	[]	[]	0	[]	[]	[]	[]	[]	0	[]	[]	[]	[]
SRR13615824__k127_679899_1	prokaryotic	SRR13615824__CONCOCT__P.3__28_sub	SRR13615824	PRJNA596250	PSLC-2	PSLC-2_SSPC-6251	True	Asn_synthase;Asparagine synthase (Glutamine-hydrolyzing);GATase_6;GATase_7;asparagine synthase (glutamine-hydrolysing) [EC:6.3.5.4]	UniRef50_A0A2W6CNT0	57.5	447.0	181.0	449.0	4.0	442.0	650.0	59.0	504.0	6.88e-173	507.0	97.8	68.6	Asparagine synthase (Glutamine-hydrolyzing)	7.0	1.0	A0A2W6CNT0_UNCCH	BGC0000781|c1|8193-10076|+|AAF24002.1|WbpS|AAF24002.1	48.7	435.0	206.0	449.0	4.0	436.0	627.0	59.0	478.0	1.5399999999999999e-136	406.0	96.4	67.0	VFG047111(gb|WP_003022291)	43.9	342.0	182.0	449.0	8.0	345.0	628.0	59.0	394.0	7.47e-92	288.0	75.3	53.5	(wbtH) asparagine synthase (glutamine-hydrolyzing) [LPS (VF0542) - Immune modulation (VFC0258)] [Francisella tularensis subsp. tularensis SCHU S4]	WCS26434.1|GT4	44.8	330.0	172.0	449.0	8.0	336.0	1310.0	46.0	366.0	6.019999999999997e-69	243.0	73.3	24.5	3	['PF00733.24', 'PF13522.9', 'PF13537.9']	['Asn_synthase', 'GATase_6', 'GATase_7']	['7.1e-64', '4.8e-29', '7.4e-36']	['219.1', '103.5', '125.2']	0	[]	[]	[]	[]	0	[]	[]	[]	[]	[]	1	['K01953']	['asparagine synthase (glutamine-hydrolysing) [EC:6.3.5.4]']	[2.7000000000000003e-111]	[375.9]
SRR13615824__k127_680043_1	prokaryotic	SRR13615824__CONCOCT__P.3__28_sub	SRR13615824	PRJNA596250	PSLC-2	PSLC-2_SSPC-6252	True	Alpha/beta fold hydrolase	UniRef50_A0A7V7JP54	60.0	90.0	35.0	98.0	1.0	90.0	503.0	165.0	253.0	1.8e-23	101.0	91.8	17.7	Alpha/beta fold hydrolase	2.0	2.0	A0A7V7JP54_9BACT																																												0	[]	[]	[]	[]	0	[]	[]	[]	[]	0	[]	[]	[]	[]	[]	0	[]	[]	[]	[]
SRR13615824__k127_680043_2	prokaryotic	SRR13615824__CONCOCT__P.3__28_sub	SRR13615824	PRJNA596250	PSLC-2	PSLC-2_SSPC-6253	True	Alpha/beta fold hydrolase	UniRef50_A0A7V7JP54	50.5	216.0	103.0	217.0	1.0	213.0	503.0	286.0	500.0	9.209999999999999e-67	221.0	98.2	42.7	Alpha/beta fold hydrolase	2.0	2.0	A0A7V7JP54_9BACT																																												0	[]	[]	[]	[]	0	[]	[]	[]	[]	0	[]	[]	[]	[]	[]	0	[]	[]	[]	[]
SRR13615824__k127_680043_3	prokaryotic	SRR13615824__CONCOCT__P.3__28_sub	SRR13615824	PRJNA596250	PSLC-2	PSLC-2_SSPC-6254	True	Glycosyl hydrolase family 98 putative carbohydrate-binding module domain-containing protein;NPCBM	UniRef50_A0A938MUJ3	52.8	125.0	59.0	143.0	19.0	143.0	274.0	47.0	171.0	7.45e-36	132.0	87.4	45.6	Glycosyl hydrolase family 98 putative carbohydrate-binding module domain-containing protein	1.0	2026780.0	A0A938MUJ3_UNCPL																														QNE20338.1|CBM51|GH31	50.8	59.0	26.0	143.0	64.0	122.0	1258.0	1147.0	1202.0	4.78e-07	53.5	41.3	4.5	1	['PF08305.14']	['NPCBM']	['4.5e-14']	['55.2']	0	[]	[]	[]	[]	0	[]	[]	[]	[]	[]	0	[]	[]	[]	[]
SRR13615824__k127_680286_1	prokaryotic	SRR13615824__CONCOCT__P.3__28_sub	SRR13615824	PRJNA596250	PSLC-2	PSLC-2_SSPC-6255	True	Neutral/alkaline non-lysosomal ceramidase N-terminal domain-containing protein	UniRef50_A0A971FFK5	53.8	39.0	18.0	39.0	1.0	39.0	584.0	1.0	39.0	1.37e-05	47.8	100.0	6.7	Neutral/alkaline non-lysosomal ceramidase N-terminal domain-containing protein	18.0	2.0	A0A971FFK5_9BACT																																												0	[]	[]	[]	[]	0	[]	[]	[]	[]	0	[]	[]	[]	[]	[]	0	[]	[]	[]	[]
SRR13615824__k127_680286_2	prokaryotic	SRR13615824__CONCOCT__P.3__28_sub	SRR13615824	PRJNA596250	PSLC-2	PSLC-2_SSPC-6256	True	Glycosyl hydrolase family 13 catalytic domain-containing protein	UniRef50_A0A7V5A1Y2	29.4	177.0	125.0	226.0	49.0	225.0	1230.0	57.0	233.0	2.98e-18	92.0	78.3	14.4	Glycosyl hydrolase family 13 catalytic domain-containing protein	4.0	2.0	A0A7V5A1Y2_9SPIR																														ABK98148.1|GH13	31.2	215.0	142.0	226.0	13.0	226.0	1177.0	10.0	219.0	2.01e-20	95.1	94.7	17.8	0	[]	[]	[]	[]	0	[]	[]	[]	[]	0	[]	[]	[]	[]	[]	0	[]	[]	[]	[]
SRR13615824__k127_33607_3	prokaryotic	SRR13615824__CONCOCT__P.3__28_sub	SRR13615824	PRJNA596250	PSLC-2	PSLC-2_SSPC-6257	True																																																															0	[]	[]	[]	[]	0	[]	[]	[]	[]	0	[]	[]	[]	[]	[]	0	[]	[]	[]	[]
SRR13615824__k127_474082_1	prokaryotic	SRR13615824__CONCOCT__P.3__28_sub	SRR13615824	PRJNA596250	PSLC-2	PSLC-2_SSPC-6258	True																																																															0	[]	[]	[]	[]	0	[]	[]	[]	[]	0	[]	[]	[]	[]	[]	0	[]	[]	[]	[]
SRR13615824__k127_474082_2	prokaryotic	SRR13615824__CONCOCT__P.3__28_sub	SRR13615824	PRJNA596250	PSLC-2	PSLC-2_SSPC-6259	True	Metallophos;Metallophosphoesterase;uncharacterized protein	UniRef50_A0A971GW02	60.8	212.0	83.0	220.0	2.0	213.0	220.0	3.0	214.0	3.3499999999999998e-90	272.0	96.4	96.4	Metallophosphoesterase	1.0	2026724.0	A0A971GW02_UNCCH																																												1	['PF00149.31']	['Metallophos']	['5.5e-06']	['29.4']	0	[]	[]	[]	[]	0	[]	[]	[]	[]	[]	1	['K07096']	['uncharacterized protein']	[3.7999999999999996e-35]	[123.8]
SRR13615824__k127_33998_1	prokaryotic	SRR13615824__CONCOCT__P.3__28_sub	SRR13615824	PRJNA596250	PSLC-2	PSLC-2_SSPC-6260	True	Glyco_hydro_42;Glyco_hydro_42M;beta-galactosidase	UniRef50_A0A919PTW8	56.7	499.0	215.0	504.0	1.0	499.0	742.0	108.0	605.0	6.02e-214	617.0	99.0	67.1	beta-galactosidase	1.0	685454.0	A0A919PTW8_9ACTN																														BDI28849.1|GH42	47.1	503.0	261.0	504.0	1.0	502.0	749.0	114.0	612.0	1.64e-166	494.0	99.6	66.6	2	['PF02449.18', 'PF08532.13']	['Glyco_hydro_42', 'Glyco_hydro_42M']	['1.4e-23', '4.2e-08']	['86.3', '35.4']	0	[]	[]	[]	[]	0	[]	[]	[]	[]	[]	0	[]	[]	[]	[]
SRR13615824__k127_474461_1	prokaryotic	SRR13615824__CONCOCT__P.3__28_sub	SRR13615824	PRJNA596250	PSLC-2	PSLC-2_SSPC-6261	True	SSF;Sodium/glucose cotransporter	UniRef50_A0A1V5ZGU6	49.3	276.0	138.0	290.0	1.0	275.0	542.0	259.0	533.0	1.02e-84	271.0	94.8	50.7	Sodium/glucose cotransporter	10.0	2.0	A0A1V5ZGU6_9BACT																														AEU36077.1|GH171	28.4	208.0	137.0	290.0	2.0	208.0	1458.0	268.0	464.0	6.2e-19	92.8	71.4	13.5	1	['PF00474.20']	['SSF']	['1.2e-09']	['40.0']	0	[]	[]	[]	[]	0	[]	[]	[]	[]	[]	0	[]	[]	[]	[]
SRR13615824__k127_693340_1	prokaryotic	SRR13615824__CONCOCT__P.3__28_sub	SRR13615824	PRJNA596250	PSLC-2	PSLC-2_SSPC-6262	True	Phage tail protein I;Tail_P2_I	UniRef50_A0A535I0Q1	70.6	136.0	40.0	142.0	7.0	142.0	168.0	13.0	148.0	2.1499999999999996e-68	211.0	95.8	81.0	Phage tail protein I	4.0	200795.0	A0A535I0Q1_UNCCH																																												1	['PF09684.13']	['Tail_P2_I']	['1.7e-18']	['69.3']	0	[]	[]	[]	[]	0	[]	[]	[]	[]	[]	0	[]	[]	[]	[]
SRR13615824__k127_693340_2	prokaryotic	SRR13615824__CONCOCT__P.3__28_sub	SRR13615824	PRJNA596250	PSLC-2	PSLC-2_SSPC-6263	True	Baseplate_J;Putative baseplate assembly protein	UniRef50_A0A7C1JTD2	72.4	323.0	89.0	324.0	1.0	323.0	684.0	362.0	684.0	4.55e-164	481.0	99.7	47.2	Putative baseplate assembly protein	3.0	200795.0	A0A7C1JTD2_UNCCH																																												1	['PF04865.17']	['Baseplate_J']	['9.7e-10']	['40.5']	0	[]	[]	[]	[]	0	[]	[]	[]	[]	[]	0	[]	[]	[]	[]
SRR13615824__k127_255009_1	prokaryotic	SRR13615824__CONCOCT__P.3__28_sub	SRR13615824	PRJNA596250	PSLC-2	PSLC-2_SSPC-6264	True																																																															0	[]	[]	[]	[]	0	[]	[]	[]	[]	0	[]	[]	[]	[]	[]	0	[]	[]	[]	[]
SRR13615824__k127_255009_2	prokaryotic	SRR13615824__CONCOCT__P.3__28_sub	SRR13615824	PRJNA596250	PSLC-2	PSLC-2_SSPC-6265	True	PD40 domain-containing protein (Fragment)	UniRef50_A0A950V4U6	69.4	36.0	11.0	105.0	35.0	70.0	453.0	35.0	70.0	1.59e-08	59.3	34.3	7.9	PD40 domain-containing protein (Fragment)	1.0	2052142.0	A0A950V4U6_9BACT																																												0	[]	[]	[]	[]	0	[]	[]	[]	[]	0	[]	[]	[]	[]	[]	0	[]	[]	[]	[]
SRR13615824__k127_474761_1	prokaryotic	SRR13615824__CONCOCT__P.3__28_sub	SRR13615824	PRJNA596250	PSLC-2	PSLC-2_SSPC-6266	True	McrBC 5-methylcytosine restriction system component-like protein	UniRef50_A4J0H3	46.7	75.0	40.0	83.0	1.0	75.0	334.0	260.0	334.0	2.39e-13	71.6	90.4	22.5	McrBC 5-methylcytosine restriction system component-like protein	2.0	2916693.0	A4J0H3_DESRM																																												0	[]	[]	[]	[]	0	[]	[]	[]	[]	0	[]	[]	[]	[]	[]	0	[]	[]	[]	[]
SRR13615824__k127_474761_2	prokaryotic	SRR13615824__CONCOCT__P.3__28_sub	SRR13615824	PRJNA596250	PSLC-2	PSLC-2_SSPC-6267	True	DUF2281 domain-containing protein	UniRef50_A0A524AJY8	53.8	65.0	30.0	67.0	1.0	65.0	108.0	32.0	96.0	5.21e-18	79.0	97.0	60.2	DUF2281 domain-containing protein	1.0	2073117.0	A0A524AJY8_9CHLR																																												0	[]	[]	[]	[]	0	[]	[]	[]	[]	0	[]	[]	[]	[]	[]	0	[]	[]	[]	[]
SRR13615824__k127_34459_1	prokaryotic	SRR13615824__CONCOCT__P.3__28_sub	SRR13615824	PRJNA596250	PSLC-2	PSLC-2_SSPC-6268	True	Asl1-like glycosyl hydrolase catalytic domain-containing protein	UniRef50_A0A971FI47	51.0	263.0	128.0	267.0	2.0	263.0	587.0	321.0	583.0	9.04e-89	282.0	98.1	44.8	Asl1-like glycosyl hydrolase catalytic domain-containing protein	9.0	2.0	A0A971FI47_9BACT																																												0	[]	[]	[]	[]	0	[]	[]	[]	[]	0	[]	[]	[]	[]	[]	0	[]	[]	[]	[]
SRR13615824__k127_255122_1	prokaryotic	SRR13615824__CONCOCT__P.3__28_sub	SRR13615824	PRJNA596250	PSLC-2	PSLC-2_SSPC-6269	True	GFO_IDH_MocA;Gfo/Idh/MocA family oxidoreductase (Fragment)	UniRef50_A0A938MLZ9	60.9	92.0	35.0	91.0	1.0	91.0	301.0	42.0	133.0	1.9600000000000002e-32	122.0	100.0	30.6	Gfo/Idh/MocA family oxidoreductase (Fragment)	1.0	2026780.0	A0A938MLZ9_UNCPL																																												1	['PF01408.25']	['GFO_IDH_MocA']	['3.7e-09']	['39.7']	0	[]	[]	[]	[]	0	[]	[]	[]	[]	[]	0	[]	[]	[]	[]
SRR13615824__k127_255122_2	prokaryotic	SRR13615824__CONCOCT__P.3__28_sub	SRR13615824	PRJNA596250	PSLC-2	PSLC-2_SSPC-6270	True	AP_endonuc_2;Sugar phosphate isomerase/epimerase	UniRef50_A0A7X7KIP7	60.8	240.0	94.0	252.0	3.0	242.0	296.0	49.0	288.0	6.25e-102	306.0	95.2	81.1	Sugar phosphate isomerase/epimerase	1.0	2699754.0	A0A7X7KIP7_9BACT																																												1	['PF01261.27']	['AP_endonuc_2']	['7.8e-17']	['64.2']	0	[]	[]	[]	[]	0	[]	[]	[]	[]	[]	0	[]	[]	[]	[]
SRR13615824__k127_474891_1	prokaryotic	SRR13615824__CONCOCT__P.3__28_sub	SRR13615824	PRJNA596250	PSLC-2	PSLC-2_SSPC-6271	True	Arm;Cnd1;Cohesin_HEAT;HEAT;HEAT_2;HEAT_EZ;HEAT_PBS																																																														7	['PF00514.26', 'PF12717.10', 'PF12765.10', 'PF02985.25', 'PF13646.9', 'PF13513.9', 'PF03130.19']	['Arm', 'Cnd1', 'Cohesin_HEAT', 'HEAT', 'HEAT_2', 'HEAT_EZ', 'HEAT_PBS']	['2.7', '0.00081', '1', '0.0017', '2.7e-16', '0.94', '0.00093']	['10.5', '21.9', '12.1', '20.8', '62.1', '12.5', '21.9']	0	[]	[]	[]	[]	0	[]	[]	[]	[]	[]	0	[]	[]	[]	[]
SRR13615824__k127_474891_2	prokaryotic	SRR13615824__CONCOCT__P.3__28_sub	SRR13615824	PRJNA596250	PSLC-2	PSLC-2_SSPC-6272	True																																																															0	[]	[]	[]	[]	0	[]	[]	[]	[]	0	[]	[]	[]	[]	[]	0	[]	[]	[]	[]
SRR13615824__k127_474891_3	prokaryotic	SRR13615824__CONCOCT__P.3__28_sub	SRR13615824	PRJNA596250	PSLC-2	PSLC-2_SSPC-6273	True																																																															0	[]	[]	[]	[]	0	[]	[]	[]	[]	0	[]	[]	[]	[]	[]	0	[]	[]	[]	[]
SRR13615824__k127_474891_4	prokaryotic	SRR13615824__CONCOCT__P.3__28_sub	SRR13615824	PRJNA596250	PSLC-2	PSLC-2_SSPC-6274	True																																																															0	[]	[]	[]	[]	0	[]	[]	[]	[]	0	[]	[]	[]	[]	[]	0	[]	[]	[]	[]
SRR13615824__k127_474891_5	prokaryotic	SRR13615824__CONCOCT__P.3__28_sub	SRR13615824	PRJNA596250	PSLC-2	PSLC-2_SSPC-6275	True	DUF1049 domain-containing protein;lipopolysaccharide assembly protein A	UniRef50_A0A7C8AKN2	59.7	67.0	27.0	83.0	1.0	67.0	83.0	1.0	67.0	2.51e-18	79.7	80.7	80.7	DUF1049 domain-containing protein	1.0	2030809.0	A0A7C8AKN2_9BACT																																												0	[]	[]	[]	[]	0	[]	[]	[]	[]	0	[]	[]	[]	[]	[]	1	['K08992']	['lipopolysaccharide assembly protein A']	[2e-10]	[43.6]
SRR13615824__k127_474891_6	prokaryotic	SRR13615824__CONCOCT__P.3__28_sub	SRR13615824	PRJNA596250	PSLC-2	PSLC-2_SSPC-6276	True																																																															0	[]	[]	[]	[]	0	[]	[]	[]	[]	0	[]	[]	[]	[]	[]	0	[]	[]	[]	[]
SRR13615824__k127_34911_1	prokaryotic	SRR13615824__CONCOCT__P.3__28_sub	SRR13615824	PRJNA596250	PSLC-2	PSLC-2_SSPC-6277	True	DUF5668 domain-containing protein	UniRef50_A0A3D4NHR0	52.5	141.0	67.0	143.0	2.0	142.0	172.0	21.0	161.0	1.15e-40	141.0	98.6	82.0	DUF5668 domain-containing protein	5.0	200795.0	A0A3D4NHR0_9CHLR																																												0	[]	[]	[]	[]	0	[]	[]	[]	[]	0	[]	[]	[]	[]	[]	0	[]	[]	[]	[]
SRR13615824__k127_34911_2	prokaryotic	SRR13615824__CONCOCT__P.3__28_sub	SRR13615824	PRJNA596250	PSLC-2	PSLC-2_SSPC-6278	True	DUF4190 domain-containing protein;zinc_ribbon_2	UniRef50_A0A949R5Y0	41.8	79.0	41.0	194.0	104.0	178.0	108.0	15.0	92.0	2.12e-07	55.8	38.7	72.2	DUF4190 domain-containing protein	5.0	200795.0	A0A949R5Y0_9CHLR																																												1	['PF13240.9']	['zinc_ribbon_2']	['4.8e-05']	['25.3']	0	[]	[]	[]	[]	0	[]	[]	[]	[]	[]	0	[]	[]	[]	[]
SRR13615824__k127_694022_1	prokaryotic	SRR13615824__CONCOCT__P.3__28_sub	SRR13615824	PRJNA596250	PSLC-2	PSLC-2_SSPC-6279	True	O-antigen polymerase	UniRef50_A0A1G2B5Z1	26.3	137.0	91.0	205.0	54.0	189.0	467.0	337.0	464.0	1.38e-09	65.9	66.3	27.4	O-antigen polymerase	1.0	1798542.0	A0A1G2B5Z1_9BACT																																												0	[]	[]	[]	[]	0	[]	[]	[]	[]	0	[]	[]	[]	[]	[]	0	[]	[]	[]	[]
SRR13615824__k127_694022_2	prokaryotic	SRR13615824__CONCOCT__P.3__28_sub	SRR13615824	PRJNA596250	PSLC-2	PSLC-2_SSPC-6280	True																																																															0	[]	[]	[]	[]	0	[]	[]	[]	[]	0	[]	[]	[]	[]	[]	0	[]	[]	[]	[]
SRR13615824__k127_475613_1	prokaryotic	SRR13615824__CONCOCT__P.3__28_sub	SRR13615824	PRJNA596250	PSLC-2	PSLC-2_SSPC-6281	True	DUF2341 domain-containing protein (Fragment);Laminin_G_3	UniRef50_A0A7C3LK70	65.3	303.0	104.0	303.0	1.0	303.0	650.0	231.0	532.0	1.3800000000000002e-132	398.0	100.0	46.5	DUF2341 domain-containing protein (Fragment)	2.0	2026780.0	A0A7C3LK70_UNCPL																																												1	['PF13385.9']	['Laminin_G_3']	['4.4e-15']	['58.5']	0	[]	[]	[]	[]	0	[]	[]	[]	[]	[]	0	[]	[]	[]	[]
SRR13615824__k127_694791_1	prokaryotic	SRR13615824__CONCOCT__P.3__28_sub	SRR13615824	PRJNA596250	PSLC-2	PSLC-2_SSPC-6282	True	Amidohydro_1;Amidohydro_3;N-acyl-D-amino-acid deacylase [EC:3.5.1.81];N-acyl-D-glutamate deacylase	UniRef50_A0A1V5V780	55.8	165.0	73.0	180.0	1.0	165.0	575.0	397.0	561.0	2.52e-53	186.0	91.7	28.7	N-acyl-D-glutamate deacylase	9.0	2.0	A0A1V5V780_9BACT	BGC0000291|c1|26669-28321|-|AAZ23061.1|probable_D-aminoacylase|AAZ23061.1	29.6	179.0	117.0	180.0	2.0	177.0	550.0	364.0	536.0	1.13e-20	89.0	97.8	31.5																UGS28518.1|GH20	32.2	180.0	111.0	180.0	2.0	177.0	1100.0	377.0	549.0	5.91e-22	97.8	97.8	15.7	2	['PF01979.23', 'PF07969.14']	['Amidohydro_1', 'Amidohydro_3']	['2.9e-07', '2.7e-11']	['32.5', '46.0']	0	[]	[]	[]	[]	0	[]	[]	[]	[]	[]	1	['K06015']	['N-acyl-D-amino-acid deacylase [EC:3.5.1.81]']	[2.8e-52]	[180.4]
SRR13615824__k127_695054_1	prokaryotic	SRR13615824__CONCOCT__P.3__28_sub	SRR13615824	PRJNA596250	PSLC-2	PSLC-2_SSPC-6283	True	Melibiase;alpha-galactosidase	UniRef50_A0A2M7KH70	65.7	283.0	97.0	295.0	6.0	288.0	843.0	556.0	838.0	2.96e-132	403.0	95.9	33.6	alpha-galactosidase	22.0	2.0	A0A2M7KH70_9BACT																														UWN58265.1|GH36	42.8	278.0	152.0	295.0	14.0	289.0	667.0	393.0	665.0	1.2999999999999998e-69	233.0	93.6	40.9	1	['PF02065.21']	['Melibiase']	['2.7e-11']	['45.5']	0	[]	[]	[]	[]	0	[]	[]	[]	[]	[]	0	[]	[]	[]	[]
SRR13615824__k127_35923_1	prokaryotic	SRR13615824__CONCOCT__P.3__28_sub	SRR13615824	PRJNA596250	PSLC-2	PSLC-2_SSPC-6284	True	E1-E2_ATPase;H+/K+-exchanging ATPase;Hydrolase;Hydrolase_3	UniRef50_A0A916LUX7	55.1	412.0	184.0	414.0	1.0	412.0	645.0	204.0	614.0	7.029999999999999e-140	421.0	99.5	63.7	H+/K+-exchanging ATPase	9.0	2.0	A0A916LUX7_9CHLR	BGC0000207|c1|12988-15051|+|CAH10184.1|ChaT5_protein|CAH10184.1	39.6	424.0	219.0	414.0	1.0	392.0	687.0	204.0	622.0	1.58e-83	270.0	94.7	61.0	VFG000574(gb|NP_462662)	32.4	176.0	92.0	414.0	253.0	403.0	908.0	546.0	719.0	5.65e-18	83.6	36.5	19.2	(mgtB) Mg2+ transport protein [MgtBC (VF0106) - Nutritional/Metabolic factor (VFC0272)] [Salmonella enterica subsp. enterica serovar Typhimurium str. LT2]	QBQ55156.1|CBM50	38.7	411.0	237.0	414.0	4.0	405.0	914.0	261.0	665.0	2.13e-70	243.0	97.1	44.3	3	['PF00122.23', 'PF00702.29', 'PF08282.15']	['E1-E2_ATPase', 'Hydrolase', 'Hydrolase_3']	['2e-26', '3.5e-50', '0.0087']	['95.0', '173.6', '18.2']	0	[]	[]	[]	[]	0	[]	[]	[]	[]	[]	0	[]	[]	[]	[]
SRR13615824__k127_35942_2	prokaryotic	SRR13615824__CONCOCT__P.3__28_sub	SRR13615824	PRJNA596250	PSLC-2	PSLC-2_SSPC-6285	True	1-deoxyxylulose-5-phosphate synthase [EC:1.1.-.-];Aldo/keto reductase (Fragment);Aldo_ket_red	UniRef50_A0A3D1APE5	64.0	242.0	86.0	242.0	1.0	241.0	242.0	1.0	242.0	7.25e-105	311.0	99.6	100.0	Aldo/keto reductase (Fragment)	5.0	131567.0	A0A3D1APE5_9BACT	BGC0001004|c1|3634-4614|+|AGI99477.1|aldo/keto_reductase|AGI99477.1	55.3	237.0	101.0	242.0	1.0	234.0	326.0	86.0	320.0	3.0499999999999996e-82	249.0	96.7	72.1																ARA85284.1|CE12	36.3	234.0	145.0	242.0	1.0	231.0	592.0	138.0	370.0	1.03e-34	135.0	95.5	39.4	1	['PF00248.24']	['Aldo_ket_red']	['1.6e-57']	['197.3']	0	[]	[]	[]	[]	0	[]	[]	[]	[]	[]	1	['K23107']	['1-deoxyxylulose-5-phosphate synthase [EC:1.1.-.-]']	[3.3e-115]	[387.6]
SRR13615824__k127_36048_1	prokaryotic	SRR13615824__CONCOCT__P.3__28_sub	SRR13615824	PRJNA596250	PSLC-2	PSLC-2_SSPC-6286	True																																																															0	[]	[]	[]	[]	0	[]	[]	[]	[]	0	[]	[]	[]	[]	[]	0	[]	[]	[]	[]
SRR13615824__k127_36048_2	prokaryotic	SRR13615824__CONCOCT__P.3__28_sub	SRR13615824	PRJNA596250	PSLC-2	PSLC-2_SSPC-6287	True	Uncharacterized protein	UniRef50_A0A068YLL7	34.7	121.0	63.0	121.0	8.0	117.0	136.0	11.0	126.0	0.000321	46.2	90.9	85.3	Uncharacterized protein	3.0	80840.0	A0A068YLL7_9BURK																																												0	[]	[]	[]	[]	0	[]	[]	[]	[]	0	[]	[]	[]	[]	[]	0	[]	[]	[]	[]
SRR13615824__k127_36048_3	prokaryotic	SRR13615824__CONCOCT__P.3__28_sub	SRR13615824	PRJNA596250	PSLC-2	PSLC-2_SSPC-6288	True																																																															0	[]	[]	[]	[]	0	[]	[]	[]	[]	0	[]	[]	[]	[]	[]	0	[]	[]	[]	[]
SRR13615824__k127_36048_4	prokaryotic	SRR13615824__CONCOCT__P.3__28_sub	SRR13615824	PRJNA596250	PSLC-2	PSLC-2_SSPC-6289	True																																																															0	[]	[]	[]	[]	0	[]	[]	[]	[]	0	[]	[]	[]	[]	[]	0	[]	[]	[]	[]
SRR13615824__k127_458302_2	prokaryotic	SRR13615824__CONCOCT__P.3__28_sub	SRR13615824	PRJNA596250	PSLC-2	PSLC-2_SSPC-629	False	DUF5009 domain-containing protein	UniRef50_A0A7X9FY01	47.6	210.0	109.0	212.0	3.0	211.0	264.0	55.0	264.0	4.460000000000001e-56	186.0	98.6	79.5	DUF5009 domain-containing protein	3.0	2.0	A0A7X9FY01_9BACT																																												0	[]	[]	[]	[]	0	[]	[]	[]	[]	0	[]	[]	[]	[]	[]	0	[]	[]	[]	[]
SRR13615824__k127_695223_1	prokaryotic	SRR13615824__CONCOCT__P.3__28_sub	SRR13615824	PRJNA596250	PSLC-2	PSLC-2_SSPC-6290	True	Cyclic nucleotide-binding domain-containing protein;SpoIIE;cNMP_binding;phosphoserine phosphatase RsbU/P [EC:3.1.3.3]	UniRef50_A0A1F8R4I0	56.6	373.0	162.0	406.0	1.0	373.0	412.0	1.0	373.0	2.67e-139	411.0	91.9	90.5	Cyclic nucleotide-binding domain-containing protein	1.0	1797654.0	A0A1F8R4I0_9CHLR	BGC0000075|c1|61710-64433|-|AFV30259.1|putative_integral_membrane_sensor_protein|AFV30259.1	25.5	192.0	124.0	406.0	181.0	358.0	907.0	544.0	730.0	4.13e-08	56.2	43.8	20.6	VFG042072(gb|WP_010930809)	39.2	217.0	130.0	406.0	153.0	367.0	673.0	414.0	630.0	8.97e-40	147.0	53.0	32.2	(BP_RS11150) SpoIIE family protein phosphatase [TTSS (VF0035) - Effector delivery system (VFC0086)] [Bordetella pertussis Tohama I]															2	['PF00027.32', 'PF07228.15']	['cNMP_binding', 'SpoIIE']	['8.3e-15', '1.8e-35']	['57.0', '125.1']	0	[]	[]	[]	[]	0	[]	[]	[]	[]	[]	1	['K07315']	['phosphoserine phosphatase RsbU/P [EC:3.1.3.3]']	[1.5e-70]	[240.6]
SRR13615824__k127_695223_2	prokaryotic	SRR13615824__CONCOCT__P.3__28_sub	SRR13615824	PRJNA596250	PSLC-2	PSLC-2_SSPC-6291	True																																																															0	[]	[]	[]	[]	0	[]	[]	[]	[]	0	[]	[]	[]	[]	[]	0	[]	[]	[]	[]
SRR13615824__k127_256745_1	prokaryotic	SRR13615824__CONCOCT__P.3__28_sub	SRR13615824	PRJNA596250	PSLC-2	PSLC-2_SSPC-6292	True	BON;BON domain-containing protein;hyperosmotically inducible periplasmic protein	UniRef50_A0A3N5I970	54.7	106.0	46.0	115.0	1.0	106.0	167.0	62.0	165.0	9.3e-26	102.0	92.2	62.3	BON domain-containing protein	1.0	2053607.0	A0A3N5I970_9BACT																																												1	['PF04972.20']	['BON']	['1.7e-12']	['49.9']	0	[]	[]	[]	[]	0	[]	[]	[]	[]	[]	1	['K04065']	['hyperosmotically inducible periplasmic protein']	[7e-17]	[64.6]
SRR13615824__k127_256745_2	prokaryotic	SRR13615824__CONCOCT__P.3__28_sub	SRR13615824	PRJNA596250	PSLC-2	PSLC-2_SSPC-6293	True																																																															0	[]	[]	[]	[]	0	[]	[]	[]	[]	0	[]	[]	[]	[]	[]	0	[]	[]	[]	[]
SRR13615824__k127_695780_1	prokaryotic	SRR13615824__CONCOCT__P.3__28_sub	SRR13615824	PRJNA596250	PSLC-2	PSLC-2_SSPC-6294	True	Helicase XPB/Ssl2 N-terminal domain-containing protein;Helicase_C_3	UniRef50_A0A0P6XV14	58.2	342.0	143.0	373.0	31.0	372.0	541.0	200.0	541.0	1.3999999999999998e-135	405.0	91.7	63.2	Helicase XPB/Ssl2 N-terminal domain-containing protein	8.0	2.0	A0A0P6XV14_9CHLR																																												1	['PF13625.9']	['Helicase_C_3']	['4.5e-09']	['38.8']	0	[]	[]	[]	[]	0	[]	[]	[]	[]	[]	0	[]	[]	[]	[]
SRR13615824__k127_257828_1	prokaryotic	SRR13615824__CONCOCT__P.3__28_sub	SRR13615824	PRJNA596250	PSLC-2	PSLC-2_SSPC-6295	True	Nramp;Nramp family divalent metal transporter	UniRef50_A0A7G8BEB2	67.0	321.0	105.0	345.0	1.0	320.0	449.0	60.0	380.0	5.500000000000001e-144	422.0	92.8	71.5	Nramp family divalent metal transporter	79.0	2.0	A0A7G8BEB2_9BACT																																												1	['PF01566.21']	['Nramp']	['2.3e-76']	['259.6']	0	[]	[]	[]	[]	0	[]	[]	[]	[]	[]	0	[]	[]	[]	[]
SRR13615824__k127_37332_1	prokaryotic	SRR13615824__CONCOCT__P.3__28_sub	SRR13615824	PRJNA596250	PSLC-2	PSLC-2_SSPC-6296	True	Beta-galactosidase (EC:3.2.1.23);DUF4982;Glyco_hydro_2;Glyco_hydro_2_C;Glyco_hydro_2_N;beta-galactosidase [EC:3.2.1.23]	UniRef50_S0EWR0	53.6	575.0	244.0	587.0	1.0	560.0	937.0	260.0	826.0	1.9200000000000002e-222	649.0	95.4	60.5	Beta-galactosidase (EC:3.2.1.23)	21.0	2.0	S0EWR0_CHTCT	BGC0000268|c1|74161-77076|-|CAH10134.1|beta-galactosidae|CAH10134.1	25.2	468.0	281.0	587.0	1.0	439.0	971.0	111.0	538.0	3.09e-23	105.0	74.8	44.1																CCW35398.1|GH2	53.9	573.0	251.0	587.0	1.0	561.0	934.0	249.0	820.0	1.33e-226	657.0	95.6	61.2	4	['PF16355.8', 'PF00703.24', 'PF02836.20', 'PF02837.21']	['DUF4982', 'Glyco_hydro_2', 'Glyco_hydro_2_C', 'Glyco_hydro_2_N']	['5.2e-18', '1.5e-14', '2.5e-11', '3.5e-07']	['67.1', '57.0', '45.7', '32.7']	0	[]	[]	[]	[]	0	[]	[]	[]	[]	[]	1	['K01190']	['beta-galactosidase [EC:3.2.1.23]']	[6.8e-146]	[490.2]
SRR13615824__k127_477665_1	prokaryotic	SRR13615824__CONCOCT__P.3__28_sub	SRR13615824	PRJNA596250	PSLC-2	PSLC-2_SSPC-6297	True	3-methyl-2-oxobutanoate hydroxymethyltransferase;3-methyl-2-oxobutanoate hydroxymethyltransferase [EC:2.1.2.11];Pantoate_transf	UniRef50_A0A3D0UHS6	76.1	163.0	39.0	176.0	13.0	175.0	259.0	97.0	259.0	8.76e-83	253.0	92.6	62.9	3-methyl-2-oxobutanoate hydroxymethyltransferase	80.0	1.0	A0A3D0UHS6_UNCCH																																												1	['PF02548.18']	['Pantoate_transf']	['2.8e-49']	['170.3']	0	[]	[]	[]	[]	0	[]	[]	[]	[]	[]	1	['K00606']	['3-methyl-2-oxobutanoate hydroxymethyltransferase [EC:2.1.2.11]']	[9e-59]	[202.0]
SRR13615824__k127_477665_2	prokaryotic	SRR13615824__CONCOCT__P.3__28_sub	SRR13615824	PRJNA596250	PSLC-2	PSLC-2_SSPC-6298	True	Transaldolase	UniRef50_A0A7C7S069	63.4	232.0	85.0	235.0	4.0	235.0	421.0	3.0	234.0	1.52e-96	296.0	98.7	55.1	Transaldolase	405.0	1.0	A0A7C7S069_9CHLR																																												0	[]	[]	[]	[]	0	[]	[]	[]	[]	0	[]	[]	[]	[]	[]	0	[]	[]	[]	[]
SRR13615824__k127_258116_1	prokaryotic	SRR13615824__CONCOCT__P.3__28_sub	SRR13615824	PRJNA596250	PSLC-2	PSLC-2_SSPC-6299	True																																																															0	[]	[]	[]	[]	0	[]	[]	[]	[]	0	[]	[]	[]	[]	[]	0	[]	[]	[]	[]
SRR13615824__k127_668618_3	prokaryotic	SRR13615824__CONCOCT__P.3__28_sub	SRR13615824	PRJNA596250	PSLC-2	PSLC-2_SSPC-63	False	Dak1_2;Fatty acid kinase subunit A-like C-terminal domain-containing protein	UniRef50_A0A968ADI3	65.6	96.0	33.0	108.0	12.0	107.0	96.0	1.0	96.0	1.82e-36	127.0	88.9	100.0	Fatty acid kinase subunit A-like C-terminal domain-containing protein	3.0	2.0	A0A968ADI3_9GAMM																																												1	['PF13684.9']	['Dak1_2']	['1.6e-22']	['82.4']	0	[]	[]	[]	[]	0	[]	[]	[]	[]	[]	0	[]	[]	[]	[]
SRR13615824__k127_780115_2	prokaryotic	SRR13615824__CONCOCT__P.3__28_sub	SRR13615824	PRJNA596250	PSLC-2	PSLC-2_SSPC-63	True	Dak1_2;Dak2;DhaL domain-containing protein;fatty acid kinase [EC:2.7.2.18]	UniRef50_A0A1F8SR39	62.6	530.0	197.0	550.0	16.0	545.0	545.0	5.0	533.0	9.21e-225	639.0	96.4	97.1	DhaL domain-containing protein	211.0	2.0	A0A1F8SR39_9CHLR																																												2	['PF13684.9', 'PF02734.20']	['Dak1_2', 'Dak2']	['7.2e-69', '2.2e-39']	['234.7', '137.6']	0	[]	[]	[]	[]	0	[]	[]	[]	[]	[]	1	['K07030']	['fatty acid kinase [EC:2.7.2.18]']	[6.8e-145]	[486.6]
SRR13615824__k127_163347_1	prokaryotic	SRR13615824__CONCOCT__P.3__28_sub	SRR13615824	PRJNA596250	PSLC-2	PSLC-2_SSPC-630	False	Tail protein	UniRef50_A0A6M3IMR2	47.3	205.0	101.0	206.0	1.0	204.0	200.0	2.0	200.0	6.61e-42	148.0	99.0	99.5	Tail protein	5.0	408169.0	A0A6M3IMR2_9ZZZZ																																												0	[]	[]	[]	[]	0	[]	[]	[]	[]	0	[]	[]	[]	[]	[]	0	[]	[]	[]	[]
SRR13615824__k127_258116_2	prokaryotic	SRR13615824__CONCOCT__P.3__28_sub	SRR13615824	PRJNA596250	PSLC-2	PSLC-2_SSPC-6300	True																																																															0	[]	[]	[]	[]	0	[]	[]	[]	[]	0	[]	[]	[]	[]	[]	0	[]	[]	[]	[]
SRR13615824__k127_696810_2	prokaryotic	SRR13615824__CONCOCT__P.3__28_sub	SRR13615824	PRJNA596250	PSLC-2	PSLC-2_SSPC-6301	True	N-acetyl sugar amidotransferase	UniRef50_A0A970YCA8	57.4	183.0	77.0	208.0	1.0	183.0	373.0	179.0	360.0	1.09e-66	217.0	88.0	48.8	N-acetyl sugar amidotransferase	1.0	2052143.0	A0A970YCA8_9CHLR																																												0	[]	[]	[]	[]	0	[]	[]	[]	[]	0	[]	[]	[]	[]	[]	0	[]	[]	[]	[]
SRR13615824__k127_696846_1	prokaryotic	SRR13615824__CONCOCT__P.3__28_sub	SRR13615824	PRJNA596250	PSLC-2	PSLC-2_SSPC-6302	True	RNA polymerase sigma factor	UniRef50_A0A831XL81	57.5	40.0	17.0	43.0	1.0	40.0	161.0	121.0	160.0	6e-05	45.4	93.0	24.8	RNA polymerase sigma factor	2.0	2030809.0	A0A831XL81_9BACT																																												0	[]	[]	[]	[]	0	[]	[]	[]	[]	0	[]	[]	[]	[]	[]	0	[]	[]	[]	[]
SRR13615824__k127_696846_2	prokaryotic	SRR13615824__CONCOCT__P.3__28_sub	SRR13615824	PRJNA596250	PSLC-2	PSLC-2_SSPC-6303	True	Response regulator;Response_reg	UniRef50_A0A831XLG2	48.7	117.0	60.0	148.0	27.0	143.0	129.0	1.0	117.0	1.2599999999999999e-34	125.0	79.1	90.7	Response regulator	2.0	2030809.0	A0A831XLG2_9BACT	BGC0000344|c1|58466-60445|-|PSEEN3051|putative_sensory_box_histidine_kinase/response_regulator_(hybrid)|CAK15821.1	29.1	117.0	79.0	148.0	31.0	143.0	659.0	541.0	657.0	8.18e-08	50.8	76.4	17.8	VFG038756(gb|WP_011706626)	34.1	123.0	79.0	148.0	27.0	147.0	447.0	1.0	123.0	2.71e-15	68.9	81.8	27.5	(flrC) transcriptional activator [Polar flagella (VF0473) - Motility (VFC0204)] [Aeromonas hydrophila ML09-119]															1	['PF00072.27']	['Response_reg']	['7.3e-22']	['80.0']	0	[]	[]	[]	[]	0	[]	[]	[]	[]	[]	0	[]	[]	[]	[]
SRR13615824__k127_696846_3	prokaryotic	SRR13615824__CONCOCT__P.3__28_sub	SRR13615824	PRJNA596250	PSLC-2	PSLC-2_SSPC-6304	True																																																															0	[]	[]	[]	[]	0	[]	[]	[]	[]	0	[]	[]	[]	[]	[]	0	[]	[]	[]	[]
SRR13615824__k127_258291_1	prokaryotic	SRR13615824__CONCOCT__P.3__28_sub	SRR13615824	PRJNA596250	PSLC-2	PSLC-2_SSPC-6305	True	L,D-transpeptidase YcbB;YkuD;YkuD domain-containing protein	UniRef50_A0A1E3VT16	71.4	203.0	56.0	204.0	1.0	201.0	378.0	136.0	338.0	1.97e-106	318.0	98.5	53.7	YkuD domain-containing protein	2.0	356.0	A0A1E3VT16_9HYPH																																												1	['PF03734.17']	['YkuD']	['7.9e-14']	['54.7']	0	[]	[]	[]	[]	0	[]	[]	[]	[]	[]	1	['K21470']	['L,D-transpeptidase YcbB']	[3.2e-76]	[260.0]
SRR13615824__k127_258291_2	prokaryotic	SRR13615824__CONCOCT__P.3__28_sub	SRR13615824	PRJNA596250	PSLC-2	PSLC-2_SSPC-6306	True	DUF882 domain-containing protein (Fragment);Peptidase_M15_2	UniRef50_A0A3C0BZB6	79.8	84.0	17.0	101.0	12.0	95.0	142.0	1.0	84.0	2.13e-40	138.0	83.2	59.2	DUF882 domain-containing protein (Fragment)	1.0	1909294.0	A0A3C0BZB6_9HYPH																																												1	['PF05951.16']	['Peptidase_M15_2']	['8.9e-16']	['60.4']	0	[]	[]	[]	[]	0	[]	[]	[]	[]	[]	0	[]	[]	[]	[]
SRR13615824__k127_37602_1	prokaryotic	SRR13615824__CONCOCT__P.3__28_sub	SRR13615824	PRJNA596250	PSLC-2	PSLC-2_SSPC-6307	True	2-oxoacid:ferredoxin oxidoreductase subunit beta;2-oxoglutarate/2-oxoacid ferredoxin oxidoreductase subunit beta [EC:1.2.7.3 1.2.7.11];TPP_enzyme_C	UniRef50_A0A7V3K0N8	70.8	178.0	50.0	235.0	27.0	202.0	302.0	4.0	181.0	6.2899999999999995e-84	259.0	74.9	58.9	2-oxoacid:ferredoxin oxidoreductase subunit beta	5.0	1.0	A0A7V3K0N8_9CHLR	BGC0000111|c1|32447-33079|+|BAD38883.1|putative_oxidoreductase|BAD38883.1	43.6	156.0	87.0	235.0	27.0	181.0	211.0	13.0	168.0	1.36e-40	139.0	66.0	73.9																														1	['PF02775.24']	['TPP_enzyme_C']	['1.6e-25']	['92.1']	0	[]	[]	[]	[]	0	[]	[]	[]	[]	[]	1	['K00175']	['2-oxoglutarate/2-oxoacid ferredoxin oxidoreductase subunit beta [EC:1.2.7.3 1.2.7.11]']	[4.4e-77]	[263.0]
SRR13615824__k127_478005_1	prokaryotic	SRR13615824__CONCOCT__P.3__28_sub	SRR13615824	PRJNA596250	PSLC-2	PSLC-2_SSPC-6308	True	FliP;Hypersensitivity response secretion protein HrcR	UniRef50_Q52488	47.0	168.0	87.0	181.0	15.0	180.0	217.0	14.0	181.0	4.68e-39	140.0	91.7	77.4	Hypersensitivity response secretion protein HrcR	774.0	1.0	HRCR_RALSO															VFG007162(gb|WP_005377232)	46.6	178.0	89.0	181.0	6.0	180.0	216.0	6.0	180.0	1.48e-41	136.0	96.7	81.0	(vscR) type III secretion system C-ring protein VscR [T3SS1 (VF0408) - Effector delivery system (VFC0086)] [Vibrio parahaemolyticus RIMD 2210633]															1	['PF00813.23']	['FliP']	['1.8e-37']	['131.5']	0	[]	[]	[]	[]	0	[]	[]	[]	[]	[]	0	[]	[]	[]	[]
SRR13615824__k127_478005_2	prokaryotic	SRR13615824__CONCOCT__P.3__28_sub	SRR13615824	PRJNA596250	PSLC-2	PSLC-2_SSPC-6309	True	Flagellar motor switch protein FliN-like C-terminal domain-containing protein;FliMN_C;type III secretion protein Q	UniRef50_A0A0X1SYP7	33.8	157.0	96.0	353.0	193.0	344.0	350.0	197.0	350.0	7.24e-14	80.9	43.1	44.0	Flagellar motor switch protein FliN-like C-terminal domain-containing protein	10.0	135621.0	A0A0X1SYP7_PSEAA															VFG000045(gb|WP_010930818)	28.0	207.0	133.0	353.0	141.0	336.0	359.0	148.0	349.0	3.59e-13	67.0	55.5	56.3	(bscQ) Bordetella Bsc type III secretion system protein BscQ [TTSS (VF0035) - Effector delivery system (VFC0086)] [Bordetella pertussis Tohama I]															1	['PF01052.23']	['FliMN_C']	['1.9e-15']	['58.9']	0	[]	[]	[]	[]	0	[]	[]	[]	[]	[]	1	['K03225']	['type III secretion protein Q']	[2.1e-37]	[132.4]
SRR13615824__k127_478155_1	prokaryotic	SRR13615824__CONCOCT__P.3__28_sub	SRR13615824	PRJNA596250	PSLC-2	PSLC-2_SSPC-6310	True	ATP-binding protein;HATPase_c_3	UniRef50_A0A6L7WD27	59.6	337.0	130.0	357.0	1.0	333.0	469.0	86.0	420.0	2.06e-139	412.0	93.3	71.4	ATP-binding protein	6.0	1.0	A0A6L7WD27_UNCGE																																												1	['PF13589.9']	['HATPase_c_3']	['3e-08']	['36.1']	0	[]	[]	[]	[]	0	[]	[]	[]	[]	[]	0	[]	[]	[]	[]
SRR13615824__k127_258658_1	prokaryotic	SRR13615824__CONCOCT__P.3__28_sub	SRR13615824	PRJNA596250	PSLC-2	PSLC-2_SSPC-6311	True	Acyl-CoA dehydrogenase;Acyl-CoA_dh_M;Acyl-CoA_dh_N	UniRef50_A0A7V2Y1V5	56.9	102.0	44.0	113.0	11.0	112.0	405.0	98.0	199.0	6.14e-28	113.0	90.3	25.2	Acyl-CoA dehydrogenase	3.0	2.0	A0A7V2Y1V5_9BACT	BGC0002048|c1|29272-30417|+|RBRH_03863|Isovaleryl-CoA_dehydrogenase_(EC_1.3.99.10)|CBW75456.1	46.2	91.0	46.0	113.0	22.0	112.0	381.0	92.0	179.0	3.16e-19	81.6	80.5	23.1	VFG049152(gb|WP_000337350)	43.5	85.0	48.0	113.0	28.0	112.0	376.0	89.0	173.0	6.32e-17	72.0	75.2	22.6	(clbF) colibactin biosynthesis dehydrogenase ClbF [Colibactin (VF0573) - Exotoxin (VFC0235)] [Klebsiella pneumoniae subsp. pneumoniae 1084]															2	['PF02770.22', 'PF02771.19']	['Acyl-CoA_dh_M', 'Acyl-CoA_dh_N']	['2e-16', '0.00016']	['62.3', '24.7']	0	[]	[]	[]	[]	0	[]	[]	[]	[]	[]	0	[]	[]	[]	[]
SRR13615824__k127_258658_3	prokaryotic	SRR13615824__CONCOCT__P.3__28_sub	SRR13615824	PRJNA596250	PSLC-2	PSLC-2_SSPC-6312	True	(R)-specific enoyl-CoA hydratase;MaoC_dehydrat_N;MaoC_dehydratas	UniRef50_A0A5E7QG95	55.2	145.0	64.0	160.0	7.0	151.0	165.0	21.0	164.0	2.2799999999999998e-48	161.0	90.6	87.3	(R)-specific enoyl-CoA hydratase	66.0	131567.0	A0A5E7QG95_PSEFL																																												2	['PF01575.22', 'PF13452.9']	['MaoC_dehydratas', 'MaoC_dehydrat_N']	['1.5e-21', '2.6e-07']	['78.6', '33.2']	0	[]	[]	[]	[]	0	[]	[]	[]	[]	[]	0	[]	[]	[]	[]
SRR13615824__k127_258658_4	prokaryotic	SRR13615824__CONCOCT__P.3__28_sub	SRR13615824	PRJNA596250	PSLC-2	PSLC-2_SSPC-6313	True	Polymerase/histidinol phosphatase N-terminal domain-containing protein	UniRef50_A0A5K7ZEE7	53.8	171.0	79.0	211.0	28.0	198.0	183.0	3.0	173.0	5.74e-66	209.0	81.0	93.4	Polymerase/histidinol phosphatase N-terminal domain-containing protein	26.0	131567.0	A0A5K7ZEE7_9BACT																																												0	[]	[]	[]	[]	0	[]	[]	[]	[]	0	[]	[]	[]	[]	[]	0	[]	[]	[]	[]
SRR13615824__k127_38019_1	prokaryotic	SRR13615824__CONCOCT__P.3__28_sub	SRR13615824	PRJNA596250	PSLC-2	PSLC-2_SSPC-6314	True	DegT_DnrJ_EryC1;TetR family transcriptional regulator	UniRef50_A0A7C2WKS8	60.3	58.0	23.0	66.0	3.0	60.0	299.0	109.0	166.0	5.03e-15	75.1	87.9	19.4	TetR family transcriptional regulator	4.0	2.0	A0A7C2WKS8_9BACT																																												1	['PF01041.20']	['DegT_DnrJ_EryC1']	['0.00066']	['21.4']	0	[]	[]	[]	[]	0	[]	[]	[]	[]	[]	0	[]	[]	[]	[]
SRR13615824__k127_38019_2	prokaryotic	SRR13615824__CONCOCT__P.3__28_sub	SRR13615824	PRJNA596250	PSLC-2	PSLC-2_SSPC-6315	True	TetR family transcriptional regulator	UniRef50_A0A7C2WKS8	68.6	102.0	32.0	103.0	1.0	102.0	299.0	192.0	293.0	1.16e-47	161.0	99.0	34.1	TetR family transcriptional regulator	4.0	2.0	A0A7C2WKS8_9BACT																																												0	[]	[]	[]	[]	0	[]	[]	[]	[]	0	[]	[]	[]	[]	[]	0	[]	[]	[]	[]
SRR13615824__k127_38019_3	prokaryotic	SRR13615824__CONCOCT__P.3__28_sub	SRR13615824	PRJNA596250	PSLC-2	PSLC-2_SSPC-6316	True	Phage_integrase;Site-specific integrase	UniRef50_A0A970FF95	64.5	76.0	27.0	82.0	4.0	79.0	416.0	340.0	415.0	1.0800000000000001e-27	111.0	92.7	18.3	Site-specific integrase	1.0	2053624.0	A0A970FF95_9BACT																														AGL64181.2|CBM50	34.8	66.0	42.0	82.0	10.0	74.0	314.0	226.0	291.0	1.03e-07	52.8	79.3	21.0	1	['PF00589.25']	['Phage_integrase']	['4.1e-15']	['58.4']	0	[]	[]	[]	[]	0	[]	[]	[]	[]	[]	0	[]	[]	[]	[]
SRR13615824__k127_258781_1	prokaryotic	SRR13615824__CONCOCT__P.3__28_sub	SRR13615824	PRJNA596250	PSLC-2	PSLC-2_SSPC-6317	True	DUF2442 domain-containing protein	UniRef50_A0A6L5G312	37.5	72.0	31.0	77.0	8.0	66.0	93.0	3.0	73.0	0.000217	44.3	76.6	76.3	DUF2442 domain-containing protein	12.0	2.0	A0A6L5G312_UNCAC																																												0	[]	[]	[]	[]	0	[]	[]	[]	[]	0	[]	[]	[]	[]	[]	0	[]	[]	[]	[]
SRR13615824__k127_258781_2	prokaryotic	SRR13615824__CONCOCT__P.3__28_sub	SRR13615824	PRJNA596250	PSLC-2	PSLC-2_SSPC-6318	True																																																															0	[]	[]	[]	[]	0	[]	[]	[]	[]	0	[]	[]	[]	[]	[]	0	[]	[]	[]	[]
SRR13615824__k127_478515_1	prokaryotic	SRR13615824__CONCOCT__P.3__28_sub	SRR13615824	PRJNA596250	PSLC-2	PSLC-2_SSPC-6319	True	LTD domain-containing protein	UniRef50_A0A7V2Y5V5	25.9	525.0	216.0	367.0	2.0	367.0	2656.0	1874.0	2384.0	1.37e-29	129.0	99.7	19.2	LTD domain-containing protein	1.0	2030809.0	A0A7V2Y5V5_9BACT																																												0	[]	[]	[]	[]	0	[]	[]	[]	[]	0	[]	[]	[]	[]	[]	0	[]	[]	[]	[]
SRR13615824__k127_76215_1	prokaryotic	SRR13615824__CONCOCT__P.3__28_sub	SRR13615824	PRJNA596250	PSLC-2	PSLC-2_SSPC-6320	True	Adenylosuccinate lyase (Fragment)	UniRef50_A0A7Z9ZL22	56.3	144.0	63.0	155.0	1.0	144.0	152.0	1.0	144.0	6.27e-49	162.0	92.9	94.7	Adenylosuccinate lyase (Fragment)	4.0	1783272.0	A0A7Z9ZL22_9CHLR																														CUS02656.2|GH1	53.7	149.0	69.0	155.0	3.0	151.0	465.0	5.0	153.0	1.29e-41	149.0	96.1	32.0	0	[]	[]	[]	[]	0	[]	[]	[]	[]	0	[]	[]	[]	[]	[]	0	[]	[]	[]	[]
SRR13615824__k127_76215_2	prokaryotic	SRR13615824__CONCOCT__P.3__28_sub	SRR13615824	PRJNA596250	PSLC-2	PSLC-2_SSPC-6321	True	CopG family transcriptional regulator;RHH_8	UniRef50_A0A6N7A7H9	71.9	128.0	36.0	129.0	1.0	128.0	128.0	1.0	128.0	6.210000000000001e-56	178.0	99.2	100.0	CopG family transcriptional regulator	25.0	2.0	A0A6N7A7H9_9CHLR																																												1	['PF17723.4']	['RHH_8']	['6e-43']	['148.0']	0	[]	[]	[]	[]	0	[]	[]	[]	[]	[]	0	[]	[]	[]	[]
SRR13615824__k127_735167_1	prokaryotic	SRR13615824__CONCOCT__P.3__28_sub	SRR13615824	PRJNA596250	PSLC-2	PSLC-2_SSPC-6322	True	CHASE;histidine kinase	UniRef50_A0A532VCV8	35.3	249.0	161.0	292.0	14.0	262.0	1030.0	18.0	266.0	1.8799999999999998e-38	152.0	85.3	24.2	histidine kinase	1.0	2012485.0	A0A532VCV8_9BACT																																												1	['PF03924.16']	['CHASE']	['1.2e-33']	['119.1']	0	[]	[]	[]	[]	0	[]	[]	[]	[]	[]	0	[]	[]	[]	[]
SRR13615824__k127_735167_2	prokaryotic	SRR13615824__CONCOCT__P.3__28_sub	SRR13615824	PRJNA596250	PSLC-2	PSLC-2_SSPC-6323	True	Deacetylase sirtuin-type domain-containing protein	UniRef50_A0A1F7G0N2	48.3	60.0	14.0	90.0	20.0	79.0	118.0	76.0	118.0	4.59e-09	57.4	66.7	36.4	Deacetylase sirtuin-type domain-containing protein	6.0	1.0	A0A1F7G0N2_9BACT																																												0	[]	[]	[]	[]	0	[]	[]	[]	[]	0	[]	[]	[]	[]	[]	0	[]	[]	[]	[]
SRR13615824__k127_735214_3	prokaryotic	SRR13615824__CONCOCT__P.3__28_sub	SRR13615824	PRJNA596250	PSLC-2	PSLC-2_SSPC-6324	True	Phosphate import ATP-binding protein PstB	UniRef50_O28912	51.1	92.0	45.0	93.0	1.0	92.0	251.0	160.0	251.0	1.46e-25	103.0	98.9	36.7	Phosphate import ATP-binding protein PstB	5625.0	1.0	PSTB_ARCFU																																												0	[]	[]	[]	[]	0	[]	[]	[]	[]	0	[]	[]	[]	[]	[]	0	[]	[]	[]	[]
SRR13615824__k127_735229_1	prokaryotic	SRR13615824__CONCOCT__P.3__28_sub	SRR13615824	PRJNA596250	PSLC-2	PSLC-2_SSPC-6325	True	Mannose-1-phosphate guanylyltransferase	UniRef50_A0A533B7Y1	68.9	45.0	14.0	66.0	22.0	66.0	92.0	21.0	65.0	3.8e-17	76.3	68.2	48.9	Mannose-1-phosphate guanylyltransferase	2.0	189779.0	A0A533B7Y1_9BACT																																												0	[]	[]	[]	[]	0	[]	[]	[]	[]	0	[]	[]	[]	[]	[]	0	[]	[]	[]	[]
SRR13615824__k127_735229_2	prokaryotic	SRR13615824__CONCOCT__P.3__28_sub	SRR13615824	PRJNA596250	PSLC-2	PSLC-2_SSPC-6326	True	DUF2892 domain-containing protein	UniRef50_A0A3N5VRJ4	46.9	147.0	78.0	153.0	5.0	151.0	160.0	10.0	156.0	3.02e-33	122.0	96.1	91.9	DUF2892 domain-containing protein	2.0	2.0	A0A3N5VRJ4_9PLAN																																												0	[]	[]	[]	[]	0	[]	[]	[]	[]	0	[]	[]	[]	[]	[]	0	[]	[]	[]	[]
SRR13615824__k127_514865_1	prokaryotic	SRR13615824__CONCOCT__P.3__28_sub	SRR13615824	PRJNA596250	PSLC-2	PSLC-2_SSPC-6327	True																																																															0	[]	[]	[]	[]	0	[]	[]	[]	[]	0	[]	[]	[]	[]	[]	0	[]	[]	[]	[]
SRR13615824__k127_514865_2	prokaryotic	SRR13615824__CONCOCT__P.3__28_sub	SRR13615824	PRJNA596250	PSLC-2	PSLC-2_SSPC-6328	True																																																															0	[]	[]	[]	[]	0	[]	[]	[]	[]	0	[]	[]	[]	[]	[]	0	[]	[]	[]	[]
SRR13615824__k127_735553_1	prokaryotic	SRR13615824__CONCOCT__P.3__28_sub	SRR13615824	PRJNA596250	PSLC-2	PSLC-2_SSPC-6329	True	Transglycosylase SLT domain-containing protein	UniRef50_E8MZ11	54.7	338.0	151.0	344.0	7.0	344.0	602.0	89.0	424.0	2.7199999999999997e-136	408.0	98.3	55.8	Transglycosylase SLT domain-containing protein	5.0	200795.0	E8MZ11_ANATU																																												0	[]	[]	[]	[]	0	[]	[]	[]	[]	0	[]	[]	[]	[]	[]	0	[]	[]	[]	[]
SRR13615824__k127_319019_1	prokaryotic	SRR13615824__CONCOCT__P.3__28_sub	SRR13615824	PRJNA596250	PSLC-2	PSLC-2_SSPC-633	False	DEDD_Tnp_IS110;IS110 family transposase;transposase	UniRef50_A0A933M737	52.6	114.0	54.0	114.0	1.0	114.0	195.0	1.0	114.0	4.72e-34	124.0	100.0	58.5	IS110 family transposase	1.0	2026724.0	A0A933M737_UNCCH																																												1	['PF01548.20']	['DEDD_Tnp_IS110']	['8.4e-15']	['57.3']	0	[]	[]	[]	[]	0	[]	[]	[]	[]	[]	1	['K07486']	['transposase']	[7.3e-08]	[34.4]
SRR13615824__k127_515182_1	prokaryotic	SRR13615824__CONCOCT__P.3__28_sub	SRR13615824	PRJNA596250	PSLC-2	PSLC-2_SSPC-6330	True	Aspartate-semialdehyde dehydrogenase;DXP_reductoisom;Semialdhyde_dh;Semialdhyde_dhC;aspartate-semialdehyde dehydrogenase [EC:1.2.1.11]	UniRef50_A0A7Y5F0I8	58.9	282.0	113.0	286.0	5.0	286.0	349.0	2.0	280.0	6.36e-111	332.0	98.6	79.9	Aspartate-semialdehyde dehydrogenase	4.0	200795.0	A0A7Y5F0I8_9CHLR	BGC0002504|c1|23592-24653|-|QOP59286.1|hypothetical_protein|QOP59286.1	29.4	309.0	129.0	286.0	6.0	266.0	353.0	4.0	271.0	1.24e-20	90.9	91.3	75.9																														3	['PF02670.19', 'PF01118.27', 'PF02774.21']	['DXP_reductoisom', 'Semialdhyde_dh', 'Semialdhyde_dhC']	['0.00045', '1.3e-27', '5.7e-23']	['23.3', '99.0', '84.3']	0	[]	[]	[]	[]	0	[]	[]	[]	[]	[]	1	['K00133']	['aspartate-semialdehyde dehydrogenase [EC:1.2.1.11]']	[1.2999999999999998e-69]	[237.8]
SRR13615824__k127_515182_2	prokaryotic	SRR13615824__CONCOCT__P.3__28_sub	SRR13615824	PRJNA596250	PSLC-2	PSLC-2_SSPC-6331	True	ACT_7;Aspartokinase	UniRef50_A0A850AWV0	53.2	141.0	66.0	150.0	1.0	141.0	468.0	325.0	465.0	6.440000000000001e-35	134.0	94.0	30.1	Aspartokinase	76.0	1.0	A0A850AWV0_9CHLR																																												1	['PF13840.9']	['ACT_7']	['1.8e-05']	['26.8']	0	[]	[]	[]	[]	0	[]	[]	[]	[]	[]	0	[]	[]	[]	[]
SRR13615824__k127_515225_1	prokaryotic	SRR13615824__CONCOCT__P.3__28_sub	SRR13615824	PRJNA596250	PSLC-2	PSLC-2_SSPC-6332	True	3Beta_HSD;Dihydroflavonol-4-reductase;Epimerase;GDP_Man_Dehyd;KR;NAD_binding_10;NAD_binding_4;NmrA;Polysacc_synt_2	UniRef50_A0A367ZE53	58.8	114.0	47.0	132.0	2.0	115.0	331.0	3.0	116.0	6.77e-39	141.0	86.4	34.4	Dihydroflavonol-4-reductase	6.0	200795.0	A0A367ZE53_9CHLR	BGC0002449|c1|2413-3588|+|msb_00005|3_beta-hydroxysteroid_dehydrogenase/delta_5-->4-isomerase|QIJ55907.1	36.7	109.0	66.0	132.0	2.0	107.0	391.0	27.0	135.0	8.54e-15	70.1	80.3	27.9																														8	['PF01073.22', 'PF01370.24', 'PF16363.8', 'PF08659.13', 'PF13460.9', 'PF07993.15', 'PF05368.16', 'PF02719.18']	['3Beta_HSD', 'Epimerase', 'GDP_Man_Dehyd', 'KR', 'NAD_binding_10', 'NAD_binding_4', 'NmrA', 'Polysacc_synt_2']	['6.4e-17', '9.8e-16', '1.5e-09', '0.0012', '8.3e-14', '0.00064', '1.2e-12', '6.1e-08']	['63.9', '60.4', '40.2', '21.1', '54.3', '21.4', '50.3', '34.6']	0	[]	[]	[]	[]	0	[]	[]	[]	[]	[]	0	[]	[]	[]	[]
SRR13615824__k127_515225_2	prokaryotic	SRR13615824__CONCOCT__P.3__28_sub	SRR13615824	PRJNA596250	PSLC-2	PSLC-2_SSPC-6333	True	HTH tetR-type domain-containing protein;TetR_C_6;TetR_N	UniRef50_A0A1F8KQ94	59.4	192.0	78.0	195.0	3.0	194.0	194.0	2.0	193.0	1.43e-81	248.0	98.5	99.0	HTH tetR-type domain-containing protein	32.0	200795.0	A0A1F8KQ94_9CHLR	BGC0000413|c1|57606-58193|+|PFL_4099|transcriptional_regulator,_TetR_family|AAY93360.1	27.5	193.0	121.0	195.0	7.0	192.0	195.0	11.0	191.0	8.4e-13	64.7	95.4	92.8																														2	['PF13977.9', 'PF00440.26']	['TetR_C_6', 'TetR_N']	['7.4e-09', '3.2e-17']	['38.2', '64.4']	0	[]	[]	[]	[]	0	[]	[]	[]	[]	[]	0	[]	[]	[]	[]
SRR13615824__k127_515225_3	prokaryotic	SRR13615824__CONCOCT__P.3__28_sub	SRR13615824	PRJNA596250	PSLC-2	PSLC-2_SSPC-6334	True	histidine kinase	UniRef50_A0A948RFN7	87.5	24.0	3.0	87.0	59.0	82.0	115.0	70.0	93.0	0.000231	45.1	27.6	20.9	histidine kinase	1.0	2026724.0	A0A948RFN7_UNCCH																																												0	[]	[]	[]	[]	0	[]	[]	[]	[]	0	[]	[]	[]	[]	[]	0	[]	[]	[]	[]
SRR13615824__k127_515226_1	prokaryotic	SRR13615824__CONCOCT__P.3__28_sub	SRR13615824	PRJNA596250	PSLC-2	PSLC-2_SSPC-6335	True	F_bP_aldolase;Fructose-bisphosphate aldolase class 2	UniRef50_A0A1X4XXV6	67.0	91.0	30.0	102.0	1.0	91.0	143.0	52.0	142.0	1.44e-36	128.0	89.2	63.6	Fructose-bisphosphate aldolase class 2	16.0	1.0	A0A1X4XXV6_9BACT																														CAD7251071.1|GT51	45.3	95.0	51.0	102.0	1.0	95.0	1272.0	450.0	543.0	4.15e-19	86.3	93.1	7.4	1	['PF01116.23']	['F_bP_aldolase']	['2e-11']	['46.3']	0	[]	[]	[]	[]	0	[]	[]	[]	[]	[]	0	[]	[]	[]	[]
SRR13615824__k127_515226_2	prokaryotic	SRR13615824__CONCOCT__P.3__28_sub	SRR13615824	PRJNA596250	PSLC-2	PSLC-2_SSPC-6336	True	Alanine--glyoxylate aminotransferase family protein (Fragment);Aminotran_5	UniRef50_A0A7C6W8P4	57.3	199.0	85.0	205.0	7.0	205.0	214.0	10.0	208.0	1.7100000000000001e-75	234.0	97.1	93.0	Alanine--glyoxylate aminotransferase family protein (Fragment)	6.0	131567.0	A0A7C6W8P4_UNCFI																														QXC61059.1|CE4	42.7	199.0	113.0	205.0	7.0	205.0	724.0	322.0	519.0	2.72e-45	164.0	97.1	27.3	1	['PF00266.22']	['Aminotran_5']	['9.8e-22']	['79.8']	0	[]	[]	[]	[]	0	[]	[]	[]	[]	[]	0	[]	[]	[]	[]
SRR13615824__k127_736157_1	prokaryotic	SRR13615824__CONCOCT__P.3__28_sub	SRR13615824	PRJNA596250	PSLC-2	PSLC-2_SSPC-6337	True																																																															0	[]	[]	[]	[]	0	[]	[]	[]	[]	0	[]	[]	[]	[]	[]	0	[]	[]	[]	[]
SRR13615824__k127_736157_2	prokaryotic	SRR13615824__CONCOCT__P.3__28_sub	SRR13615824	PRJNA596250	PSLC-2	PSLC-2_SSPC-6338	True	Acetyltransf_1;Acetyltransf_10;Acetyltransf_7;Acetyltransf_9;N-acetyltransferase domain-containing protein;putative acetyltransferase [EC:2.3.1.-]	UniRef50_A0A136M4F2	76.6	171.0	40.0	223.0	40.0	210.0	185.0	1.0	171.0	1.03e-86	262.0	76.7	92.4	N-acetyltransferase domain-containing protein	143.0	1.0	A0A136M4F2_9BACT																																												4	['PF00583.28', 'PF13673.10', 'PF13508.10', 'PF13527.10']	['Acetyltransf_1', 'Acetyltransf_10', 'Acetyltransf_7', 'Acetyltransf_9']	['4.9e-10', '1.6e-05', '1.6e-09', '8.7e-11']	['42.1', '27.2', '40.4', '44.4']	0	[]	[]	[]	[]	0	[]	[]	[]	[]	[]	1	['K03824']	['putative acetyltransferase [EC:2.3.1.-]']	[5.4e-61]	[208.9]
SRR13615824__k127_736157_3	prokaryotic	SRR13615824__CONCOCT__P.3__28_sub	SRR13615824	PRJNA596250	PSLC-2	PSLC-2_SSPC-6339	True	Nitroreductase domain-containing protein (Fragment)	UniRef50_X1CRL1	61.1	72.0	28.0	88.0	15.0	86.0	108.0	36.0	107.0	3.3400000000000003e-22	90.5	81.8	66.7	Nitroreductase domain-containing protein (Fragment)	1.0	412755.0	X1CRL1_9ZZZZ																																												0	[]	[]	[]	[]	0	[]	[]	[]	[]	0	[]	[]	[]	[]	[]	0	[]	[]	[]	[]
SRR13615824__k127_515602_2	prokaryotic	SRR13615824__CONCOCT__P.3__28_sub	SRR13615824	PRJNA596250	PSLC-2	PSLC-2_SSPC-6340	True	hypothetical protein	UniRef50_UPI002100B3DC	66.7	30.0	10.0	31.0	1.0	30.0	109.0	80.0	109.0	2.91e-06	47.4	96.8	27.5	hypothetical protein	1.0	32057.0	UPI002100B3DC																																												0	[]	[]	[]	[]	0	[]	[]	[]	[]	0	[]	[]	[]	[]	[]	0	[]	[]	[]	[]
SRR13615824__k127_299056_1	prokaryotic	SRR13615824__CONCOCT__P.3__28_sub	SRR13615824	PRJNA596250	PSLC-2	PSLC-2_SSPC-6341	True	Glycine--tRNA ligase beta subunit;tRNA-synt_2e;tRNA_synt_2f	UniRef50_A0A8T7FI39	58.6	362.0	126.0	362.0	1.0	362.0	788.0	13.0	350.0	1.22e-125	387.0	100.0	42.9	Glycine--tRNA ligase beta subunit	8.0	200795.0	A0A8T7FI39_UNCCH																																												2	['PF02091.18', 'PF02092.20']	['tRNA-synt_2e', 'tRNA_synt_2f']	['2.7e-19', '1.5e-56']	['71.9', '195.0']	0	[]	[]	[]	[]	0	[]	[]	[]	[]	[]	0	[]	[]	[]	[]
SRR13615824__k127_736556_1	prokaryotic	SRR13615824__CONCOCT__P.3__28_sub	SRR13615824	PRJNA596250	PSLC-2	PSLC-2_SSPC-6342	True																																																															0	[]	[]	[]	[]	0	[]	[]	[]	[]	0	[]	[]	[]	[]	[]	0	[]	[]	[]	[]
SRR13615824__k127_736556_2	prokaryotic	SRR13615824__CONCOCT__P.3__28_sub	SRR13615824	PRJNA596250	PSLC-2	PSLC-2_SSPC-6343	True	Replication protein	UniRef50_A0A9C8TXI9	42.4	231.0	125.0	248.0	2.0	231.0	226.0	3.0	226.0	5.420000000000001e-47	163.0	92.7	99.1	Replication protein	3.0	1.0	A0A9C8TXI9_9BACT																																												0	[]	[]	[]	[]	0	[]	[]	[]	[]	0	[]	[]	[]	[]	[]	0	[]	[]	[]	[]
SRR13615824__k127_515812_1	prokaryotic	SRR13615824__CONCOCT__P.3__28_sub	SRR13615824	PRJNA596250	PSLC-2	PSLC-2_SSPC-6344	True	CheW;HATPase_c;Response_reg;histidine kinase	UniRef50_A0A1G0SN51	63.8	409.0	136.0	410.0	1.0	409.0	575.0	179.0	575.0	2.2100000000000002e-163	479.0	99.8	69.0	histidine kinase	7.0	2.0	A0A1G0SN51_9BACT	BGC0002296|c1|94465-97932|-|QCP68977.1|response_regulator|QCP68977.1	38.8	116.0	69.0	410.0	292.0	406.0	1155.0	746.0	860.0	2.58e-14	75.9	28.0	10.0	VFG001231(gb|NP_249104)	32.6	429.0	242.0	410.0	1.0	409.0	2472.0	2067.0	2468.0	1.02e-61	213.0	99.8	16.3	(chpA) still frameshift probable component of chemotactic signal transduction system [Type IV pili (VF0082) - Adherence (VFC0001)] [Pseudomonas aeruginosa PAO1]	QZY29579.1|GT2	38.7	111.0	67.0	410.0	292.0	402.0	775.0	9.0	118.0	1.59e-12	75.5	27.1	14.2	3	['PF01584.22', 'PF02518.29', 'PF00072.27']	['CheW', 'HATPase_c', 'Response_reg']	['4.5e-16', '1.8e-12', '2.4e-24']	['61.1', '50.1', '88.0']	0	[]	[]	[]	[]	0	[]	[]	[]	[]	[]	0	[]	[]	[]	[]
SRR13615824__k127_515812_2	prokaryotic	SRR13615824__CONCOCT__P.3__28_sub	SRR13615824	PRJNA596250	PSLC-2	PSLC-2_SSPC-6345	True	Response regulator (Fragment);Response_reg	UniRef50_A0A521XVM8	57.4	183.0	73.0	180.0	1.0	180.0	270.0	1.0	181.0	1.3e-63	204.0	100.0	67.0	Response regulator (Fragment)	1.0	1891241.0	A0A521XVM8_9PROT	BGC0000383|c1|2522-3574|+|PluTT01m_09570|chemotaxis_response_regulator_protein-glutamate_methylesterase|AXG46993.1	28.3	180.0	121.0	180.0	2.0	180.0	350.0	4.0	176.0	1.88e-16	76.3	99.4	49.4	VFG038711(gb|WP_016350060)	34.6	205.0	103.0	180.0	2.0	180.0	371.0	3.0	202.0	5.89e-24	94.0	99.4	53.9	(cheB-2) chemotaxis-specific methylesterase [Polar flagella (VF0473) - Motility (VFC0204)] [Aeromonas hydrophila ML09-119]															1	['PF00072.27']	['Response_reg']	['2.4e-20']	['75.2']	0	[]	[]	[]	[]	0	[]	[]	[]	[]	[]	0	[]	[]	[]	[]
SRR13615824__k127_736617_1	prokaryotic	SRR13615824__CONCOCT__P.3__28_sub	SRR13615824	PRJNA596250	PSLC-2	PSLC-2_SSPC-6346	True	Vitamin K epoxide reductase domain-containing protein	UniRef50_A0A3N5TJ36	68.4	174.0	55.0	182.0	7.0	180.0	423.0	250.0	423.0	4.06e-81	254.0	95.6	41.1	Vitamin K epoxide reductase domain-containing protein	25.0	2.0	A0A3N5TJ36_9BACT																																												0	[]	[]	[]	[]	0	[]	[]	[]	[]	0	[]	[]	[]	[]	[]	0	[]	[]	[]	[]
SRR13615824__k127_736617_2	prokaryotic	SRR13615824__CONCOCT__P.3__28_sub	SRR13615824	PRJNA596250	PSLC-2	PSLC-2_SSPC-6347	True	Divalent metal cation transporter;Nramp	UniRef50_A0A933QBU1	61.0	267.0	104.0	273.0	1.0	267.0	271.0	5.0	271.0	4.74e-106	316.0	97.8	98.5	Divalent metal cation transporter	1.0	2282145.0	A0A933QBU1_9BACT																																												1	['PF01566.21']	['Nramp']	['8.2e-46']	['159.0']	0	[]	[]	[]	[]	0	[]	[]	[]	[]	[]	0	[]	[]	[]	[]
SRR13615824__k127_736762_1	prokaryotic	SRR13615824__CONCOCT__P.3__28_sub	SRR13615824	PRJNA596250	PSLC-2	PSLC-2_SSPC-6348	True	PmbA_TldD;PmbA_TldD_C;PmbA_TldD_M;TldD protein	UniRef50_A0A1M4UW04	44.6	336.0	183.0	384.0	52.0	384.0	483.0	9.0	344.0	6.29e-89	284.0	86.7	69.6	TldD protein	458.0	1.0	A0A1M4UW04_9FIRM	BGC0000350|c1|30383-31828|+|ETU_000020|peptidase_U62|ADQ55487.1	30.1	335.0	230.0	384.0	54.0	384.0	481.0	26.0	360.0	1.11e-46	166.0	86.2	69.6																														3	['PF01523.19', 'PF19289.2', 'PF19290.2']	['PmbA_TldD', 'PmbA_TldD_C', 'PmbA_TldD_M']	['5e-10', '7.3e-29', '3.8e-18']	['41.9', '103.0', '68.6']	0	[]	[]	[]	[]	0	[]	[]	[]	[]	[]	1	['K03568']	['TldD protein']	[1.3e-102]	[346.8]
SRR13615824__k127_736762_2	prokaryotic	SRR13615824__CONCOCT__P.3__28_sub	SRR13615824	PRJNA596250	PSLC-2	PSLC-2_SSPC-6349	True																																																															0	[]	[]	[]	[]	0	[]	[]	[]	[]	0	[]	[]	[]	[]	[]	0	[]	[]	[]	[]
SRR13615824__k127_299402_2	prokaryotic	SRR13615824__CONCOCT__P.3__28_sub	SRR13615824	PRJNA596250	PSLC-2	PSLC-2_SSPC-6350	True																																																															0	[]	[]	[]	[]	0	[]	[]	[]	[]	0	[]	[]	[]	[]	[]	0	[]	[]	[]	[]
SRR13615824__k127_299402_3	prokaryotic	SRR13615824__CONCOCT__P.3__28_sub	SRR13615824	PRJNA596250	PSLC-2	PSLC-2_SSPC-6351	True																																																															0	[]	[]	[]	[]	0	[]	[]	[]	[]	0	[]	[]	[]	[]	[]	0	[]	[]	[]	[]
SRR13615824__k127_77838_1	prokaryotic	SRR13615824__CONCOCT__P.3__28_sub	SRR13615824	PRJNA596250	PSLC-2	PSLC-2_SSPC-6352	True	Arm DNA-binding domain-containing protein;Arm-DNA-bind_3	UniRef50_UPI00030CB677	45.9	172.0	93.0	176.0	4.0	175.0	216.0	6.0	177.0	5.19e-50	168.0	97.7	79.6	Arm DNA-binding domain-containing protein	1.0	84647.0	UPI00030CB677																																												1	['PF13356.9']	['Arm-DNA-bind_3']	['4.3e-12']	['48.6']	0	[]	[]	[]	[]	0	[]	[]	[]	[]	[]	0	[]	[]	[]	[]
SRR13615824__k127_299429_1	prokaryotic	SRR13615824__CONCOCT__P.3__28_sub	SRR13615824	PRJNA596250	PSLC-2	PSLC-2_SSPC-6353	True	Propanoyl-CoA acyltransferase;Thiolase_C	UniRef50_A0A0F2NFD5	52.8	377.0	165.0	376.0	1.0	369.0	386.0	10.0	381.0	5.25e-135	398.0	98.1	96.4	Propanoyl-CoA acyltransferase	32.0	2.0	A0A0F2NFD5_9FIRM	BGC0000970|c1|48363-49601|-|CAQ43087.1|hypothetical_protein|CAQ43087.1	27.0	393.0	238.0	376.0	2.0	354.0	412.0	7.0	390.0	3.44e-22	97.8	93.9	93.2																														1	['PF02803.21']	['Thiolase_C']	['6.1e-10']	['41.2']	0	[]	[]	[]	[]	0	[]	[]	[]	[]	[]	0	[]	[]	[]	[]
SRR13615824__k127_516298_1	prokaryotic	SRR13615824__CONCOCT__P.3__28_sub	SRR13615824	PRJNA596250	PSLC-2	PSLC-2_SSPC-6354	True	AAA;AAA_5;HTH_8;Sigma-54-dependent Fis family transcriptional regulator;Sigma54_activ_2;Sigma54_activat	UniRef50_A0A533TRK6	59.7	345.0	139.0	362.0	17.0	361.0	445.0	101.0	445.0	7.93e-145	425.0	95.3	77.5	Sigma-54-dependent Fis family transcriptional regulator	8.0	2.0	A0A533TRK6_CHLSQ	BGC0000014|c1|7454-8839|+|ABK32252.1|Amb4|ABK32252.1	44.4	358.0	192.0	362.0	11.0	361.0	461.0	94.0	451.0	7.300000000000001e-88	273.0	97.0	77.7	VFG000116(gb|NP_254170)	52.6	348.0	158.0	362.0	17.0	361.0	449.0	106.0	449.0	3.07e-116	342.0	95.3	76.6	(algB) two-component response regulator AlgB [Alginate (VF0091) - Biofilm (VFC0271)] [Pseudomonas aeruginosa PAO1]	ABN00245.2|GT2	39.8	327.0	189.0	362.0	39.0	358.0	456.0	120.0	445.0	4.11e-63	213.0	88.4	71.5	5	['PF00004.32', 'PF07728.17', 'PF02954.22', 'PF00158.29', 'PF14532.9']	['AAA', 'AAA_5', 'HTH_8', 'Sigma54_activat', 'Sigma54_activ_2']	['0.0022', '1.4e-05', '7.3e-07', '1.3e-61', '3e-18']	['20.8', '27.5', '31.2', '209.6', '68.7']	0	[]	[]	[]	[]	0	[]	[]	[]	[]	[]	0	[]	[]	[]	[]
SRR13615824__k127_516298_2	prokaryotic	SRR13615824__CONCOCT__P.3__28_sub	SRR13615824	PRJNA596250	PSLC-2	PSLC-2_SSPC-6355	True	HAMP;HisKA;PAS_4;histidine kinase	UniRef50_A0A1V5D4G4	54.8	270.0	122.0	273.0	4.0	273.0	614.0	144.0	413.0	1.34e-86	278.0	98.9	44.0	histidine kinase	18.0	2.0	A0A1V5D4G4_9BACT																																												3	['PF00672.28', 'PF00512.28', 'PF08448.13']	['HAMP', 'HisKA', 'PAS_4']	['1.5e-12', '8.9e-05', '0.0013']	['50.0', '24.8', '21.3']	0	[]	[]	[]	[]	0	[]	[]	[]	[]	[]	0	[]	[]	[]	[]
SRR13615824__k127_737251_1	prokaryotic	SRR13615824__CONCOCT__P.3__28_sub	SRR13615824	PRJNA596250	PSLC-2	PSLC-2_SSPC-6356	True	Metal-dependent carboxypeptidase;Peptidase_M32	UniRef50_A0A7C2TCJ7	70.7	140.0	41.0	142.0	1.0	140.0	500.0	360.0	499.0	1.5399999999999999e-69	225.0	98.6	28.0	Metal-dependent carboxypeptidase	158.0	2.0	A0A7C2TCJ7_UNCCH																																												1	['PF02074.18']	['Peptidase_M32']	['2.1e-51']	['177.6']	0	[]	[]	[]	[]	0	[]	[]	[]	[]	[]	0	[]	[]	[]	[]
SRR13615824__k127_737251_2	prokaryotic	SRR13615824__CONCOCT__P.3__28_sub	SRR13615824	PRJNA596250	PSLC-2	PSLC-2_SSPC-6357	True																																																															0	[]	[]	[]	[]	0	[]	[]	[]	[]	0	[]	[]	[]	[]	[]	0	[]	[]	[]	[]
SRR13615824__k127_299880_1	prokaryotic	SRR13615824__CONCOCT__P.3__28_sub	SRR13615824	PRJNA596250	PSLC-2	PSLC-2_SSPC-6358	True	Dihydroxy-acid dehydratase;ILVD_EDD	UniRef50_A0A5J4KRA8	74.7	316.0	79.0	319.0	4.0	318.0	389.0	1.0	316.0	5.52e-171	487.0	98.7	81.2	Dihydroxy-acid dehydratase	6.0	2.0	A0A5J4KRA8_9CHLR	BGC0001289|c1|7147-8832|-|ALR96373.1|dihydroxy-acid_dehydratase|ALR96373.1	68.8	317.0	99.0	319.0	3.0	319.0	561.0	5.0	321.0	3.8200000000000005e-164	469.0	99.4	56.5																WAO96723.1|GH0	34.4	314.0	193.0	319.0	19.0	319.0	1545.0	40.0	353.0	4.399999999999999e-54	196.0	94.4	20.3	1	['PF00920.24']	['ILVD_EDD']	['1.7e-121']	['408.8']	0	[]	[]	[]	[]	0	[]	[]	[]	[]	[]	0	[]	[]	[]	[]
SRR13615824__k127_516609_1	prokaryotic	SRR13615824__CONCOCT__P.3__28_sub	SRR13615824	PRJNA596250	PSLC-2	PSLC-2_SSPC-6359	True	Glycosyl hydrolase family 36 C-terminal domain-containing protein	UniRef50_A0A7X6XKM7	53.0	253.0	117.0	278.0	13.0	264.0	674.0	22.0	273.0	2.25e-82	268.0	90.6	37.4	Glycosyl hydrolase family 36 C-terminal domain-containing protein	11.0	2.0	A0A7X6XKM7_UNCAM																														QOY88337.1|CBM51|GH36	48.9	225.0	114.0	278.0	41.0	264.0	795.0	176.0	400.0	1.1100000000000001e-66	226.0	80.6	28.3	0	[]	[]	[]	[]	0	[]	[]	[]	[]	0	[]	[]	[]	[]	[]	0	[]	[]	[]	[]
SRR13615824__k127_737503_1	prokaryotic	SRR13615824__CONCOCT__P.3__28_sub	SRR13615824	PRJNA596250	PSLC-2	PSLC-2_SSPC-6360	True	Efflux RND transporter periplasmic adaptor subunit;HMBD;HlyD_3;HlyD_D23	UniRef50_A0A947KTI5	50.7	302.0	145.0	310.0	10.0	310.0	788.0	19.0	317.0	2.55e-86	283.0	97.1	37.9	Efflux RND transporter periplasmic adaptor subunit	4.0	2.0	A0A947KTI5_9BACT	BGC0000984|c1|57409-58626|-|Daci_4764|efflux_transporter,_RND_family,_MFP_subunit|ABX37393.1	25.8	186.0	118.0	310.0	103.0	269.0	405.0	72.0	256.0	1.44e-08	56.2	53.9	45.7																														3	['PF13437.9', 'PF16576.8', 'PF19335.2']	['HlyD_3', 'HlyD_D23', 'HMBD']	['3e-05', '8.9e-46', '2.9e-12']	['27.0', '158.2', '48.7']	0	[]	[]	[]	[]	0	[]	[]	[]	[]	[]	0	[]	[]	[]	[]
SRR13615824__k127_516886_1	prokaryotic	SRR13615824__CONCOCT__P.3__28_sub	SRR13615824	PRJNA596250	PSLC-2	PSLC-2_SSPC-6361	True	CO_deh_flav_C;FAD-binding PCMH-type domain-containing protein;FAD_binding_5	UniRef50_A0A0P6X6N5	53.3	229.0	107.0	244.0	1.0	229.0	290.0	62.0	290.0	1.69e-78	246.0	93.9	79.0	FAD-binding PCMH-type domain-containing protein	58.0	2.0	A0A0P6X6N5_9CHLR	BGC0001191|c1|15657-16526|+|AKC92643.1|putative_CO_dehydrogenase_subunit|AKC92643.1	33.2	214.0	141.0	244.0	8.0	221.0	289.0	68.0	279.0	1.1e-26	105.0	87.7	73.4																														2	['PF03450.20', 'PF00941.24']	['CO_deh_flav_C', 'FAD_binding_5']	['8.4e-18', '2.5e-22']	['66.8', '81.9']	0	[]	[]	[]	[]	0	[]	[]	[]	[]	[]	0	[]	[]	[]	[]
SRR13615824__k127_516886_2	prokaryotic	SRR13615824__CONCOCT__P.3__28_sub	SRR13615824	PRJNA596250	PSLC-2	PSLC-2_SSPC-6362	True	2Fe-2S iron-sulfur cluster binding domain-containing protein;Fer2	UniRef50_A0A969EKT9	67.7	96.0	30.0	101.0	7.0	101.0	321.0	168.0	263.0	1.14e-39	141.0	94.1	29.9	2Fe-2S iron-sulfur cluster binding domain-containing protein	1.0	2052143.0	A0A969EKT9_9CHLR	BGC0001060|c1|62268-62762|-|ACB47079.1|putative_carbon_monoxide_dehydrogenase_small_subunit|ACB47079.1	58.9	95.0	39.0	101.0	7.0	101.0	164.0	4.0	98.0	2.8300000000000002e-36	121.0	94.1	57.9																														1	['PF00111.30']	['Fer2']	['6e-05']	['25.3']	0	[]	[]	[]	[]	0	[]	[]	[]	[]	[]	0	[]	[]	[]	[]
SRR13615824__k127_78992_2	prokaryotic	SRR13615824__CONCOCT__P.3__28_sub	SRR13615824	PRJNA596250	PSLC-2	PSLC-2_SSPC-6363	True	Radical SAM protein;Radical_SAM	UniRef50_A0A7V3L1V2	60.6	302.0	119.0	355.0	51.0	352.0	474.0	173.0	474.0	2.06e-132	394.0	85.1	63.7	Radical SAM protein	1.0	2033014.0	A0A7V3L1V2_UNCAM	BGC0000406|c1|25008-26657|+|CAJ14051.1|P-methyltransferase|CAJ14051.1	29.1	175.0	120.0	355.0	72.0	245.0	549.0	250.0	421.0	1.76e-16	81.3	49.0	31.3																														1	['PF04055.24']	['Radical_SAM']	['1.2e-18']	['70.5']	0	[]	[]	[]	[]	0	[]	[]	[]	[]	[]	0	[]	[]	[]	[]
SRR13615824__k127_517233_1	prokaryotic	SRR13615824__CONCOCT__P.3__28_sub	SRR13615824	PRJNA596250	PSLC-2	PSLC-2_SSPC-6364	True																																																															0	[]	[]	[]	[]	0	[]	[]	[]	[]	0	[]	[]	[]	[]	[]	0	[]	[]	[]	[]
SRR13615824__k127_517233_2	prokaryotic	SRR13615824__CONCOCT__P.3__28_sub	SRR13615824	PRJNA596250	PSLC-2	PSLC-2_SSPC-6365	True	Fibronectin type-III domain-containing protein	UniRef50_A0A1H0P9Q6	38.5	117.0	66.0	115.0	3.0	114.0	168.0	50.0	165.0	1.95e-16	78.6	97.4	69.0	Fibronectin type-III domain-containing protein	2.0	85021.0	A0A1H0P9Q6_9MICO																																												0	[]	[]	[]	[]	0	[]	[]	[]	[]	0	[]	[]	[]	[]	[]	0	[]	[]	[]	[]
SRR13615824__k127_517233_3	prokaryotic	SRR13615824__CONCOCT__P.3__28_sub	SRR13615824	PRJNA596250	PSLC-2	PSLC-2_SSPC-6366	True	Alpha-mann_mid;Alpha-mannosidase;Glyco_hydro38C2;Glyco_hydro_38C;alpha-mannosidase [EC:3.2.1.24]	UniRef50_A0A925E6R7	59.7	578.0	213.0	573.0	1.0	570.0	624.0	54.0	619.0	3.819999999999999e-242	687.0	99.5	90.7	Alpha-mannosidase	2.0	200795.0	A0A925E6R7_9CHLR	BGC0001381|c1|154819-157857|+|AJO72751.1|alpha-Mannosidase|AJO72751.1	35.2	588.0	302.0	573.0	1.0	571.0	1012.0	485.0	1010.0	1.08e-95	314.0	99.7	52.0																BCL83712.1|GH38	61.4	577.0	209.0	573.0	1.0	570.0	1056.0	484.0	1053.0	1.1999999999999999e-244	707.0	99.5	54.0	3	['PF09261.14', 'PF17677.4', 'PF07748.16']	['Alpha-mann_mid', 'Glyco_hydro38C2', 'Glyco_hydro_38C']	['3.4e-27', '2.9e-13', '1.5e-63']	['96.8', '52.1', '217.2']	0	[]	[]	[]	[]	0	[]	[]	[]	[]	[]	1	['K01191']	['alpha-mannosidase [EC:3.2.1.24]']	[3.7999999999999997e-187]	[626.9]
SRR13615824__k127_738088_2	prokaryotic	SRR13615824__CONCOCT__P.3__28_sub	SRR13615824	PRJNA596250	PSLC-2	PSLC-2_SSPC-6367	True	Putative zinc-finger domain-containing protein	UniRef50_A0A351X375	41.3	121.0	69.0	168.0	48.0	166.0	209.0	85.0	205.0	7.189999999999999e-23	98.2	70.8	57.9	Putative zinc-finger domain-containing protein	4.0	200795.0	A0A351X375_9CHLR																																												0	[]	[]	[]	[]	0	[]	[]	[]	[]	0	[]	[]	[]	[]	[]	0	[]	[]	[]	[]
SRR13615824__k127_517326_1	prokaryotic	SRR13615824__CONCOCT__P.3__28_sub	SRR13615824	PRJNA596250	PSLC-2	PSLC-2_SSPC-6368	True	Carbohydrate kinase;FGGY_C;FGGY_N	UniRef50_A0A3N5MC07	68.2	393.0	124.0	393.0	2.0	393.0	504.0	48.0	440.0	1.09e-191	547.0	99.7	78.0	Carbohydrate kinase	27.0	2.0	A0A3N5MC07_9BACT																																												2	['PF02782.19', 'PF00370.24']	['FGGY_C', 'FGGY_N']	['3.5e-19', '3.3e-35']	['71.8', '124.3']	0	[]	[]	[]	[]	0	[]	[]	[]	[]	[]	0	[]	[]	[]	[]
SRR13615824__k127_738171_1	prokaryotic	SRR13615824__CONCOCT__P.3__28_sub	SRR13615824	PRJNA596250	PSLC-2	PSLC-2_SSPC-6369	True	KR;NAD(P)-dependent oxidoreductase;adh_short;adh_short_C2;uncharacterized protein	UniRef50_A0A399YWM1	53.3	255.0	117.0	256.0	1.0	253.0	312.0	44.0	298.0	2.82e-80	251.0	98.8	81.7	NAD(P)-dependent oxidoreductase	16.0	2.0	A0A399YWM1_9CHLR	BGC0000380|c1|15927-16688|-|ADZ24992.1|dehydrogenase|ADZ24992.1	45.3	232.0	124.0	256.0	1.0	232.0	253.0	1.0	229.0	4.38e-55	178.0	90.6	90.5																														3	['PF00106.28', 'PF13561.9', 'PF08659.13']	['adh_short', 'adh_short_C2', 'KR']	['2.4e-45', '3e-34', '1.2e-09']	['156.8', '121.0', '40.7']	0	[]	[]	[]	[]	0	[]	[]	[]	[]	[]	1	['K07124']	['uncharacterized protein']	[2.7e-93]	[315.9]
SRR13615824__k127_419132_1	prokaryotic	SRR13615824__CONCOCT__P.3__28_sub	SRR13615824	PRJNA596250	PSLC-2	PSLC-2_SSPC-637	False	DUF3494 domain-containing protein;Ice_binding	UniRef50_A0A1F8R2I2	62.8	242.0	79.0	255.0	13.0	254.0	292.0	62.0	292.0	3.5399999999999994e-54	184.0	94.9	79.1	DUF3494 domain-containing protein	2.0	189774.0	A0A1F8R2I2_9CHLR																																												1	['PF11999.11']	['Ice_binding']	['3.1e-27']	['98.0']	0	[]	[]	[]	[]	0	[]	[]	[]	[]	[]	0	[]	[]	[]	[]
SRR13615824__k127_738171_2	prokaryotic	SRR13615824__CONCOCT__P.3__28_sub	SRR13615824	PRJNA596250	PSLC-2	PSLC-2_SSPC-6370	True	Cupin	UniRef50_B5ECC9	71.9	114.0	32.0	125.0	10.0	123.0	124.0	8.0	121.0	3.59e-60	188.0	91.2	91.9	Cupin	69.0	131567.0	B5ECC9_CITBB																																												0	[]	[]	[]	[]	0	[]	[]	[]	[]	0	[]	[]	[]	[]	[]	0	[]	[]	[]	[]
SRR13615824__k127_738171_3	prokaryotic	SRR13615824__CONCOCT__P.3__28_sub	SRR13615824	PRJNA596250	PSLC-2	PSLC-2_SSPC-6371	True	N-acetyltransferase	UniRef50_UPI001889001E	47.9	213.0	89.0	237.0	14.0	221.0	215.0	10.0	205.0	5.04e-61	198.0	87.8	91.2	N-acetyltransferase	1.0	1324801.0	UPI001889001E																																												0	[]	[]	[]	[]	0	[]	[]	[]	[]	0	[]	[]	[]	[]	[]	0	[]	[]	[]	[]
SRR13615824__k127_738204_1	prokaryotic	SRR13615824__CONCOCT__P.3__28_sub	SRR13615824	PRJNA596250	PSLC-2	PSLC-2_SSPC-6372	True	O-antigen ligase domain-containing protein;Wzy_C	UniRef50_A0A2M7KVL6	42.6	418.0	175.0	368.0	3.0	357.0	439.0	18.0	433.0	2.5000000000000003e-99	309.0	96.5	94.8	O-antigen ligase domain-containing protein	1.0	1973902.0	A0A2M7KVL6_9CHLR																																												1	['PF04932.18']	['Wzy_C']	['1.3e-18']	['69.4']	0	[]	[]	[]	[]	0	[]	[]	[]	[]	[]	0	[]	[]	[]	[]
SRR13615824__k127_79438_1	prokaryotic	SRR13615824__CONCOCT__P.3__28_sub	SRR13615824	PRJNA596250	PSLC-2	PSLC-2_SSPC-6373	True	DNA 3'-5' helicase (Fragment)	UniRef50_A0A7C5JTP6	46.8	521.0	266.0	531.0	5.0	524.0	932.0	271.0	781.0	3.52e-135	422.0	97.9	54.8	DNA 3'-5' helicase (Fragment)	2.0	200795.0	A0A7C5JTP6_UNCCH																																												0	[]	[]	[]	[]	0	[]	[]	[]	[]	0	[]	[]	[]	[]	[]	0	[]	[]	[]	[]
SRR13615824__k127_301057_1	prokaryotic	SRR13615824__CONCOCT__P.3__28_sub	SRR13615824	PRJNA596250	PSLC-2	PSLC-2_SSPC-6374	True	GARS_N;Phosphoribosylamine--glycine ligase (Fragment);phosphoribosylamine---glycine ligase [EC:6.3.4.13]	UniRef50_A0A7C0W4J0	53.4	133.0	62.0	136.0	1.0	133.0	169.0	1.0	133.0	8.05e-41	141.0	97.8	78.7	Phosphoribosylamine--glycine ligase (Fragment)	4.0	2.0	A0A7C0W4J0_UNCNT																																												1	['PF02844.18']	['GARS_N']	['1.4e-36']	['127.6']	0	[]	[]	[]	[]	0	[]	[]	[]	[]	[]	1	['K01945']	['phosphoribosylamine---glycine ligase [EC:6.3.4.13]']	[3.8000000000000005e-58]	[199.8]
SRR13615824__k127_738673_1	prokaryotic	SRR13615824__CONCOCT__P.3__28_sub	SRR13615824	PRJNA596250	PSLC-2	PSLC-2_SSPC-6375	True	Uncharacterized protein (Fragment)	UniRef50_X1G650	44.9	78.0	41.0	246.0	17.0	92.0	120.0	35.0	112.0	8.51e-12	68.9	30.9	65.0	Uncharacterized protein (Fragment)	1.0	412755.0	X1G650_9ZZZZ																																												0	[]	[]	[]	[]	0	[]	[]	[]	[]	0	[]	[]	[]	[]	[]	0	[]	[]	[]	[]
SRR13615824__k127_738673_2	prokaryotic	SRR13615824__CONCOCT__P.3__28_sub	SRR13615824	PRJNA596250	PSLC-2	PSLC-2_SSPC-6376	True																																																															0	[]	[]	[]	[]	0	[]	[]	[]	[]	0	[]	[]	[]	[]	[]	0	[]	[]	[]	[]
SRR13615824__k127_79977_1	prokaryotic	SRR13615824__CONCOCT__P.3__28_sub	SRR13615824	PRJNA596250	PSLC-2	PSLC-2_SSPC-6377	True	Adenine deaminase (Fragment);Amidohydro_1;adenine deaminase [EC:3.5.4.2]	UniRef50_A0A533SS28	75.4	268.0	66.0	284.0	1.0	268.0	268.0	1.0	268.0	1.32e-145	417.0	94.4	100.0	Adenine deaminase (Fragment)	6.0	1.0	A0A533SS28_9BACT																																												1	['PF01979.23']	['Amidohydro_1']	['6.2e-06']	['28.2']	0	[]	[]	[]	[]	0	[]	[]	[]	[]	[]	1	['K01486']	['adenine deaminase [EC:3.5.4.2]']	[3.2e-103]	[348.6]
SRR13615824__k127_79977_2	prokaryotic	SRR13615824__CONCOCT__P.3__28_sub	SRR13615824	PRJNA596250	PSLC-2	PSLC-2_SSPC-6378	True	5-methylthioadenosine/S-adenosylhomocysteine deaminase;8-oxoguanine deaminase [EC:3.5.4.32];Amidohydro_1;Amidohydro_3	UniRef50_A0A916C0J9	68.9	334.0	93.0	335.0	1.0	334.0	460.0	137.0	459.0	3.68e-159	461.0	99.7	70.2	5-methylthioadenosine/S-adenosylhomocysteine deaminase	285.0	1.0	A0A916C0J9_9CHLR																																												2	['PF01979.23', 'PF07969.14']	['Amidohydro_1', 'Amidohydro_3']	['4.1e-45', '2.4e-07']	['157.0', '33.1']	0	[]	[]	[]	[]	0	[]	[]	[]	[]	[]	1	['K18456']	['8-oxoguanine deaminase [EC:3.5.4.32]']	[4.1e-167]	[560.3]
SRR13615824__k127_738999_1	prokaryotic	SRR13615824__CONCOCT__P.3__28_sub	SRR13615824	PRJNA596250	PSLC-2	PSLC-2_SSPC-6379	True	Mutator family transposase (Fragment);Transposase_mut;putative transposase	UniRef50_A0A3E0KAX6	68.2	198.0	61.0	198.0	1.0	198.0	331.0	1.0	196.0	4.100000000000001e-86	265.0	100.0	59.2	Mutator family transposase (Fragment)	2.0	2.0	A0A3E0KAX6_UNCFI	BGC0000362|c1|16004-17236|-|AAD44212.1|transposase|AAD44212.1	52.3	193.0	90.0	198.0	8.0	198.0	410.0	7.0	199.0	5.43e-53	175.0	96.5	47.1																CCO10203.2|GH1	46.3	164.0	87.0	198.0	36.0	198.0	390.0	37.0	200.0	2.8100000000000003e-37	138.0	82.3	42.1	1	['PF00872.21']	['Transposase_mut']	['5.1e-66']	['225.5']	0	[]	[]	[]	[]	0	[]	[]	[]	[]	[]	1	['K07493']	['putative transposase']	[9.999999999999999e-57]	[195.6]
SRR13615824__k127_738999_2	prokaryotic	SRR13615824__CONCOCT__P.3__28_sub	SRR13615824	PRJNA596250	PSLC-2	PSLC-2_SSPC-6380	True																																																															0	[]	[]	[]	[]	0	[]	[]	[]	[]	0	[]	[]	[]	[]	[]	0	[]	[]	[]	[]
SRR13615824__k127_518381_1	prokaryotic	SRR13615824__CONCOCT__P.3__28_sub	SRR13615824	PRJNA596250	PSLC-2	PSLC-2_SSPC-6381	True	CbiA;Polysaccharide biosynthesis tyrosine autokinase	UniRef50_A0A831XJM9	59.7	303.0	121.0	302.0	1.0	302.0	753.0	285.0	587.0	2.89e-113	352.0	100.0	40.2	Polysaccharide biosynthesis tyrosine autokinase	2.0	2030809.0	A0A831XJM9_9BACT	BGC0000765|c1|2343-3098|+|ATCC33200LJ0003|polymerization_and_chain_length_determination_protein|ABM21383.1	41.7	84.0	45.0	302.0	219.0	302.0	251.0	7.0	86.0	3.41e-10	60.1	27.8	31.9	VFG001368(gb|WP_001142502)	49.1	53.0	25.0	302.0	250.0	302.0	227.0	19.0	69.0	1.33e-05	42.7	17.5	22.5	(cps4D) capsular polysaccharide biosynthesis protein Cps4D [Capsule (VF0144) - Immune modulation (VFC0258)] [Streptococcus pneumoniae TIGR4]	QTR45648.1|GT4	31.9	138.0	72.0	302.0	170.0	302.0	1133.0	855.0	975.0	4.51e-06	54.3	44.0	10.7	1	['PF01656.26']	['CbiA']	['0.00045']	['22.6']	0	[]	[]	[]	[]	0	[]	[]	[]	[]	[]	0	[]	[]	[]	[]
SRR13615824__k127_80545_1	prokaryotic	SRR13615824__CONCOCT__P.3__28_sub	SRR13615824	PRJNA596250	PSLC-2	PSLC-2_SSPC-6382	True																																																															0	[]	[]	[]	[]	0	[]	[]	[]	[]	0	[]	[]	[]	[]	[]	0	[]	[]	[]	[]
SRR13615824__k127_80545_2	prokaryotic	SRR13615824__CONCOCT__P.3__28_sub	SRR13615824	PRJNA596250	PSLC-2	PSLC-2_SSPC-6383	True	HTH_17;Helix-turn-helix domain-containing protein (Fragment)	UniRef50_A0A847X6U1	50.0	42.0	21.0	61.0	8.0	49.0	97.0	10.0	51.0	8.17e-06	47.4	68.9	43.3	Helix-turn-helix domain-containing protein (Fragment)	1.0	2683910.0	A0A847X6U1_9FIRM																																												1	['PF12728.10']	['HTH_17']	['6.3e-12']	['47.9']	0	[]	[]	[]	[]	0	[]	[]	[]	[]	[]	0	[]	[]	[]	[]
SRR13615824__k127_80545_3	prokaryotic	SRR13615824__CONCOCT__P.3__28_sub	SRR13615824	PRJNA596250	PSLC-2	PSLC-2_SSPC-6384	True																																																															0	[]	[]	[]	[]	0	[]	[]	[]	[]	0	[]	[]	[]	[]	[]	0	[]	[]	[]	[]
SRR13615824__k127_302088_1	prokaryotic	SRR13615824__CONCOCT__P.3__28_sub	SRR13615824	PRJNA596250	PSLC-2	PSLC-2_SSPC-6385	True	N6_Mtase;site-specific DNA-methyltransferase (adenine-specific)	UniRef50_A0A523BY78	63.8	370.0	130.0	373.0	4.0	373.0	1175.0	227.0	592.0	1.12e-151	465.0	99.2	31.1	site-specific DNA-methyltransferase (adenine-specific)	1.0	2026724.0	A0A523BY78_UNCCH																																												1	['PF02384.19']	['N6_Mtase']	['2.7e-05']	['26.1']	0	[]	[]	[]	[]	0	[]	[]	[]	[]	[]	0	[]	[]	[]	[]
SRR13615824__k127_739599_1	prokaryotic	SRR13615824__CONCOCT__P.3__28_sub	SRR13615824	PRJNA596250	PSLC-2	PSLC-2_SSPC-6386	True	Uncharacterized protein	UniRef50_A0A136KQP1	52.2	289.0	114.0	281.0	14.0	279.0	290.0	2.0	289.0	1.0199999999999999e-94	288.0	94.7	99.3	Uncharacterized protein	1.0	1617415.0	A0A136KQP1_9CHLR																														BAJ63488.1|GH113	32.1	287.0	182.0	281.0	2.0	275.0	822.0	532.0	818.0	9.2e-46	169.0	97.5	34.9	0	[]	[]	[]	[]	0	[]	[]	[]	[]	0	[]	[]	[]	[]	[]	0	[]	[]	[]	[]
SRR13615824__k127_739599_2	prokaryotic	SRR13615824__CONCOCT__P.3__28_sub	SRR13615824	PRJNA596250	PSLC-2	PSLC-2_SSPC-6387	True	DedA family protein;SNARE_assoc;membrane-associated protein	UniRef50_A0A1F8PT04	61.2	139.0	54.0	148.0	3.0	141.0	185.0	44.0	182.0	3.85e-60	191.0	93.9	75.1	DedA family protein	5.0	2.0	A0A1F8PT04_9CHLR	BGC0001283|c1|16482-17153|+|SLI_RS05060|VTT_domain-containing_protein|WP_016325503.1	38.3	141.0	86.0	148.0	1.0	140.0	223.0	60.0	200.0	3.1999999999999997e-31	112.0	94.6	63.2																														1	['PF09335.14']	['SNARE_assoc']	['1.9e-18']	['69.4']	0	[]	[]	[]	[]	0	[]	[]	[]	[]	[]	1	['K03975']	['membrane-associated protein']	[3.5e-59]	[203.4]
SRR13615824__k127_359876_2	prokaryotic	SRR13615824__CONCOCT__P.3__28_sub	SRR13615824	PRJNA596250	PSLC-2	PSLC-2_SSPC-6388	True																																																															0	[]	[]	[]	[]	0	[]	[]	[]	[]	0	[]	[]	[]	[]	[]	0	[]	[]	[]	[]
SRR13615824__k127_359991_2	prokaryotic	SRR13615824__CONCOCT__P.3__28_sub	SRR13615824	PRJNA596250	PSLC-2	PSLC-2_SSPC-6389	True	AhpC-TSA;GSHPx;Redoxin;Thioredoxin family protein;Thioredoxin_8;cytochrome c biogenesis protein CcmG, thiol:disulfide interchange protein DsbE	UniRef50_A0A367ZC67	51.6	186.0	88.0	193.0	5.0	190.0	195.0	12.0	195.0	3.33e-63	201.0	96.4	94.4	Thioredoxin family protein	10.0	200795.0	A0A367ZC67_9CHLR	BGC0000413|c1|154591-155454|+|PFL_4183|antioxidant,_AhpC_family|AAY93439.1	28.2	124.0	86.0	193.0	58.0	180.0	287.0	137.0	258.0	5.28e-11	60.8	63.7	42.5																														4	['PF00578.24', 'PF00255.22', 'PF08534.13', 'PF13905.9']	['AhpC-TSA', 'GSHPx', 'Redoxin', 'Thioredoxin_8']	['5.9e-25', '1.4e-05', '1.2e-17', '3.7e-09']	['90.0', '27.0', '66.4', '39.1']	0	[]	[]	[]	[]	0	[]	[]	[]	[]	[]	1	['K02199']	['cytochrome c biogenesis protein CcmG, thiol:disulfide interchange protein DsbE']	[6.2e-39]	[136.4]
SRR13615824__k127_246692_1	prokaryotic	SRR13615824__CONCOCT__P.3__28_sub	SRR13615824	PRJNA596250	PSLC-2	PSLC-2_SSPC-639	True	Glyco_tran_28_C;Glycosyl transferase family 28 C-terminal domain-containing protein	UniRef50_A0A969GBQ6	51.7	178.0	67.0	198.0	1.0	178.0	177.0	16.0	174.0	7.460000000000001e-47	159.0	89.9	89.8	Glycosyl transferase family 28 C-terminal domain-containing protein	2.0	2.0	A0A969GBQ6_9CHLR																														BAJ64364.1|GT28	55.2	174.0	57.0	198.0	4.0	176.0	370.0	206.0	359.0	1.71e-47	164.0	87.4	41.6	1	['PF04101.19']	['Glyco_tran_28_C']	['6.7e-20']	['74.1']	0	[]	[]	[]	[]	0	[]	[]	[]	[]	[]	0	[]	[]	[]	[]
SRR13615824__k127_575157_1	prokaryotic	SRR13615824__CONCOCT__P.3__28_sub	SRR13615824	PRJNA596250	PSLC-2	PSLC-2_SSPC-6390	True	BiPBP_C;Penicillin-binding protein (Fragment);Transpeptidase	UniRef50_A0A3N5X7V6	63.2	544.0	200.0	559.0	14.0	557.0	548.0	1.0	544.0	3.4000000000000004e-235	666.0	97.3	99.3	Penicillin-binding protein (Fragment)	1.0	2026724.0	A0A3N5X7V6_UNCCH																														AUN37654.1|GT51	44.8	562.0	274.0	559.0	7.0	557.0	845.0	296.0	832.0	6.149999999999999e-150	456.0	98.6	63.6	2	['PF06832.15', 'PF00905.25']	['BiPBP_C', 'Transpeptidase']	['1.3e-06', '6.7e-20']	['30.8', '73.9']	0	[]	[]	[]	[]	0	[]	[]	[]	[]	[]	0	[]	[]	[]	[]
SRR13615824__k127_360165_1	prokaryotic	SRR13615824__CONCOCT__P.3__28_sub	SRR13615824	PRJNA596250	PSLC-2	PSLC-2_SSPC-6391	True	Cation-transporting P-type ATPase N-terminal domain-containing protein;Cation_ATPase;E1-E2_ATPase;Hydrolase;Hydrolase_3	UniRef50_A0A363TCF3	60.7	473.0	173.0	462.0	1.0	462.0	947.0	226.0	696.0	3.2900000000000005e-185	549.0	100.0	49.7	Cation-transporting P-type ATPase N-terminal domain-containing protein	24.0	2.0	A0A363TCF3_9CHLR	BGC0000877|c1|38323-41112|+|ABX24506.1|ATPase_E1-E2_type|ABX24506.1	47.0	455.0	221.0	462.0	11.0	460.0	929.0	256.0	695.0	6.56e-117	365.0	97.4	47.4	VFG000574(gb|NP_462662)	31.1	402.0	230.0	462.0	52.0	449.0	908.0	325.0	683.0	6.44e-46	168.0	86.1	39.5	(mgtB) Mg2+ transport protein [MgtBC (VF0106) - Nutritional/Metabolic factor (VFC0272)] [Salmonella enterica subsp. enterica serovar Typhimurium str. LT2]	QBQ55251.1|CBM50	40.7	462.0	254.0	462.0	4.0	462.0	1091.0	245.0	689.0	8.53e-95	314.0	99.4	40.8	4	['PF13246.9', 'PF00122.23', 'PF00702.29', 'PF08282.15']	['Cation_ATPase', 'E1-E2_ATPase', 'Hydrolase', 'Hydrolase_3']	['1.4e-14', '6.3e-11', '4.1e-22', '0.00049']	['56.3', '44.5', '81.9', '22.4']	0	[]	[]	[]	[]	0	[]	[]	[]	[]	[]	0	[]	[]	[]	[]
SRR13615824__k127_796899_1	prokaryotic	SRR13615824__CONCOCT__P.3__28_sub	SRR13615824	PRJNA596250	PSLC-2	PSLC-2_SSPC-6392	True	Transposase;Y2_Tnp	UniRef50_A0A2M8GD15	85.7	56.0	8.0	99.0	41.0	96.0	102.0	1.0	56.0	7.62e-30	110.0	56.6	54.9	Transposase	2.0	1674873.0	A0A2M8GD15_9BACT																																												1	['PF04986.16']	['Y2_Tnp']	['5.7e-05']	['25.7']	0	[]	[]	[]	[]	0	[]	[]	[]	[]	[]	0	[]	[]	[]	[]
SRR13615824__k127_796899_2	prokaryotic	SRR13615824__CONCOCT__P.3__28_sub	SRR13615824	PRJNA596250	PSLC-2	PSLC-2_SSPC-6393	True	DUF5372;Y4bD/Y4pK family protein	UniRef50_UPI0021CB1E9D	50.6	85.0	40.0	123.0	25.0	108.0	143.0	46.0	129.0	4e-19	85.1	68.3	58.7	Y4bD/Y4pK family protein	3.0	84994.0	UPI0021CB1E9D																																												1	['PF17342.5']	['DUF5372']	['1.4e-17']	['66.1']	0	[]	[]	[]	[]	0	[]	[]	[]	[]	[]	0	[]	[]	[]	[]
SRR13615824__k127_796899_3	prokaryotic	SRR13615824__CONCOCT__P.3__28_sub	SRR13615824	PRJNA596250	PSLC-2	PSLC-2_SSPC-6394	True	helix-turn-helix domain-containing protein	UniRef50_UPI0009DE9B1B	48.8	80.0	41.0	95.0	1.0	80.0	226.0	1.0	80.0	7.61e-17	80.1	84.2	35.4	helix-turn-helix domain-containing protein	1.0	312026.0	UPI0009DE9B1B																																												0	[]	[]	[]	[]	0	[]	[]	[]	[]	0	[]	[]	[]	[]	[]	0	[]	[]	[]	[]
SRR13615824__k127_575621_1	prokaryotic	SRR13615824__CONCOCT__P.3__28_sub	SRR13615824	PRJNA596250	PSLC-2	PSLC-2_SSPC-6395	True	Response regulator;Response_reg	UniRef50_A0A929GV65	40.8	76.0	44.0	76.0	1.0	76.0	129.0	7.0	81.0	4.9e-12	64.7	100.0	58.1	Response regulator	2.0	1977087.0	A0A929GV65_9PROT	BGC0000080|c1|8640-10025|+|ABK32284.1|Jer4|ABK32284.1	31.6	76.0	51.0	76.0	1.0	76.0	461.0	6.0	80.0	7.64e-06	42.4	100.0	16.3	VFG000493(gb|NP_460357)	31.1	74.0	46.0	76.0	1.0	70.0	920.0	692.0	764.0	0.000296	34.7	92.1	7.9	(ssrA) hybrid sensor histidine kinase/response regulator [TTSS (SPI-2 encode) (VF0321) - Effector delivery system (VFC0086)] [Salmonella enterica subsp. enterica serovar Typhimurium str. LT2]	AXT49342.1|GT2	31.6	76.0	51.0	76.0	1.0	76.0	388.0	5.0	79.0	0.000763	41.6	100.0	19.3	1	['PF00072.27']	['Response_reg']	['5.8e-11']	['44.9']	0	[]	[]	[]	[]	0	[]	[]	[]	[]	[]	0	[]	[]	[]	[]
SRR13615824__k127_575621_2	prokaryotic	SRR13615824__CONCOCT__P.3__28_sub	SRR13615824	PRJNA596250	PSLC-2	PSLC-2_SSPC-6396	True	Uncharacterized protein	UniRef50_A0A2A5EAP9	41.3	75.0	39.0	75.0	1.0	74.0	85.0	15.0	85.0	8.58e-05	45.1	98.7	83.5	Uncharacterized protein	1.0	2030809.0	A0A2A5EAP9_9BACT																																												0	[]	[]	[]	[]	0	[]	[]	[]	[]	0	[]	[]	[]	[]	[]	0	[]	[]	[]	[]
SRR13615824__k127_575621_3	prokaryotic	SRR13615824__CONCOCT__P.3__28_sub	SRR13615824	PRJNA596250	PSLC-2	PSLC-2_SSPC-6397	True	Gfo/Idh/MocA family oxidoreductase	UniRef50_A0A7V2Y0I2	71.7	120.0	34.0	123.0	1.0	120.0	345.0	222.0	341.0	1.2999999999999999e-54	181.0	97.6	34.8	Gfo/Idh/MocA family oxidoreductase	1.0	2030809.0	A0A7V2Y0I2_9BACT																																												0	[]	[]	[]	[]	0	[]	[]	[]	[]	0	[]	[]	[]	[]	[]	0	[]	[]	[]	[]
SRR13615824__k127_797141_1	prokaryotic	SRR13615824__CONCOCT__P.3__28_sub	SRR13615824	PRJNA596250	PSLC-2	PSLC-2_SSPC-6398	True	8-oxo-dGTP diphosphatase [EC:3.6.1.55];L-2-amino-thiazoline-4-carboxylic acid hydrolase;NUDIX	UniRef50_A0A1F8M8C7	47.6	206.0	105.0	343.0	139.0	341.0	236.0	5.0	210.0	4.85e-55	187.0	59.2	87.3	L-2-amino-thiazoline-4-carboxylic acid hydrolase	1.0	1797624.0	A0A1F8M8C7_9CHLR	BGC0000993|c1|466-957|+|ABP57739.1|MutT/nudix_family_phosphohydrolase|ABP57739.1	41.5	65.0	36.0	343.0	8.0	70.0	163.0	34.0	98.0	6.88e-05	43.5	18.4	39.9																														1	['PF00293.31']	['NUDIX']	['4.1e-16']	['61.6']	0	[]	[]	[]	[]	0	[]	[]	[]	[]	[]	1	['K03574']	['8-oxo-dGTP diphosphatase [EC:3.6.1.55]']	[6.7e-23]	[83.8]
SRR13615824__k127_575676_1	prokaryotic	SRR13615824__CONCOCT__P.3__28_sub	SRR13615824	PRJNA596250	PSLC-2	PSLC-2_SSPC-6399	True	M3 family oligoendopeptidase	UniRef50_A0A957BNA7	52.8	267.0	126.0	269.0	1.0	267.0	568.0	1.0	267.0	8.7e-92	290.0	99.3	47.0	M3 family oligoendopeptidase	1.0	2073117.0	A0A957BNA7_9CHLR																																												0	[]	[]	[]	[]	0	[]	[]	[]	[]	0	[]	[]	[]	[]	[]	0	[]	[]	[]	[]
SRR13615824__k127_112332_1	prokaryotic	SRR13615824__CONCOCT__P.3__28_sub	SRR13615824	PRJNA596250	PSLC-2	PSLC-2_SSPC-64	True	HisKA_3;histidine kinase	UniRef50_A0A931QH12	52.3	493.0	223.0	485.0	1.0	484.0	580.0	46.0	535.0	4.88e-158	468.0	99.8	84.5	histidine kinase	50.0	1.0	A0A931QH12_UNCCH	BGC0000516|c1|7544-9808|-|G11MC16DRAFT_3404|integral_membrane_sensor_signal_transduction_histidine_kinase|EDY04302.1	32.9	161.0	106.0	485.0	316.0	475.0	754.0	551.0	710.0	1.73e-16	83.2	33.0	21.2	VFG001825(gb|NP_217648)	28.4	222.0	121.0	485.0	278.0	483.0	578.0	340.0	539.0	8.48e-10	58.2	42.5	34.6	(devS) two component sensor histidine kinase DevS [DevRS (VF0317) - Regulation (VFC0301)] [Mycobacterium tuberculosis H37Rv]															1	['PF07730.16']	['HisKA_3']	['6.4e-11']	['45.0']	0	[]	[]	[]	[]	0	[]	[]	[]	[]	[]	0	[]	[]	[]	[]
SRR13615824__k127_273054_2	prokaryotic	SRR13615824__CONCOCT__P.3__28_sub	SRR13615824	PRJNA596250	PSLC-2	PSLC-2_SSPC-64	False	HATPase_c;HisKA_3;histidine kinase	UniRef50_A0A2E0UQ73	66.9	263.0	87.0	273.0	1.0	263.0	596.0	332.0	594.0	9.62e-114	347.0	96.3	44.1	histidine kinase	8.0	2.0	A0A2E0UQ73_9CHLR	BGC0000151|c1|53694-55022|-|SAMR0469|putative_two-component_system_sensor_kinase|CAJ88179.1	29.8	238.0	162.0	273.0	29.0	263.0	442.0	200.0	435.0	5.56e-24	100.0	86.1	53.4																UWZ55234.1|CBM2	28.8	208.0	139.0	273.0	57.0	260.0	531.0	108.0	310.0	3.43e-12	72.0	74.7	38.2	2	['PF02518.29', 'PF07730.16']	['HATPase_c', 'HisKA_3']	['1.5e-08', '3.3e-10']	['37.4', '42.7']	0	[]	[]	[]	[]	0	[]	[]	[]	[]	[]	0	[]	[]	[]	[]
SRR13615824__k127_488307_1	prokaryotic	SRR13615824__CONCOCT__P.3__28_sub	SRR13615824	PRJNA596250	PSLC-2	PSLC-2_SSPC-64	False	Histidine kinase (Fragment)	UniRef50_A0A3N5M3K0	62.1	66.0	25.0	68.0	2.0	67.0	83.0	11.0	76.0	1.32e-16	74.7	97.1	79.5	Histidine kinase (Fragment)	1.0	2026724.0	A0A3N5M3K0_UNCCH																																												0	[]	[]	[]	[]	0	[]	[]	[]	[]	0	[]	[]	[]	[]	[]	0	[]	[]	[]	[]
SRR13615824__k127_246692_2	prokaryotic	SRR13615824__CONCOCT__P.3__28_sub	SRR13615824	PRJNA596250	PSLC-2	PSLC-2_SSPC-640	True	Colicin_V;CvpA family protein	UniRef50_A0A1J4ZTN4	71.6	176.0	50.0	177.0	1.0	176.0	176.0	1.0	176.0	1.1599999999999999e-83	252.0	99.4	100.0	CvpA family protein	14.0	2.0	A0A1J4ZTN4_9CHLR																																												1	['PF02674.19']	['Colicin_V']	['8.9e-08']	['34.6']	0	[]	[]	[]	[]	0	[]	[]	[]	[]	[]	0	[]	[]	[]	[]
SRR13615824__k127_797371_1	prokaryotic	SRR13615824__CONCOCT__P.3__28_sub	SRR13615824	PRJNA596250	PSLC-2	PSLC-2_SSPC-6400	True	GYF domain-containing protein	UniRef50_A0A938LK18	72.5	131.0	36.0	140.0	1.0	131.0	574.0	1.0	131.0	2.15e-63	211.0	93.6	22.8	GYF domain-containing protein	3.0	473814.0	A0A938LK18_UNCPL																																												0	[]	[]	[]	[]	0	[]	[]	[]	[]	0	[]	[]	[]	[]	[]	0	[]	[]	[]	[]
SRR13615824__k127_797371_2	prokaryotic	SRR13615824__CONCOCT__P.3__28_sub	SRR13615824	PRJNA596250	PSLC-2	PSLC-2_SSPC-6401	True	PEP-CTERM protein-sorting domain-containing protein	UniRef50_A0A0S7YE01	47.5	200.0	97.0	204.0	8.0	202.0	235.0	8.0	204.0	2.2600000000000001e-32	124.0	95.6	83.8	PEP-CTERM protein-sorting domain-containing protein	1.0	1703413.0	A0A0S7YE01_9BACT																																												0	[]	[]	[]	[]	0	[]	[]	[]	[]	0	[]	[]	[]	[]	[]	0	[]	[]	[]	[]
SRR13615824__k127_575949_1	prokaryotic	SRR13615824__CONCOCT__P.3__28_sub	SRR13615824	PRJNA596250	PSLC-2	PSLC-2_SSPC-6402	True	LexA repressor;LexA_DNA_bind;Peptidase_S24;repressor LexA [EC:3.4.21.88]	UniRef50_A0A2G4IWI1	62.8	196.0	71.0	203.0	5.0	200.0	247.0	53.0	246.0	4.94e-77	239.0	96.6	78.5	LexA repressor	172.0	203682.0	A0A2G4IWI1_9PLAN	BGC0001597|c1|69900-70598|+|BAV56018.1|LexA-family_transcriptional_regulator|BAV56018.1	36.9	206.0	115.0	203.0	7.0	201.0	232.0	31.0	232.0	3.29e-26	101.0	96.1	87.1																														2	['PF01726.19', 'PF00717.26']	['LexA_DNA_bind', 'Peptidase_S24']	['5.2e-21', '9.3e-24']	['76.5', '85.8']	0	[]	[]	[]	[]	0	[]	[]	[]	[]	[]	1	['K01356']	['repressor LexA [EC:3.4.21.88]']	[1.2e-63]	[217.9]
SRR13615824__k127_797711_1	prokaryotic	SRR13615824__CONCOCT__P.3__28_sub	SRR13615824	PRJNA596250	PSLC-2	PSLC-2_SSPC-6403	True	AA_kinase;[LysW]-aminoadipate kinase;[amino group carrier protein]-L-2-aminoadipate/L-glutamate 6-kinase [EC:2.7.2.17 2.7.2.19];acetylglutamate kinase [EC:2.7.2.8]	UniRef50_Q9RUG6	56.9	267.0	115.0	270.0	3.0	269.0	292.0	26.0	292.0	5.450000000000003e-97	294.0	98.9	91.4	[LysW]-aminoadipate kinase	274.0	1.0	LYSZ_DEIRA	BGC0001593|c1|9857-10729|-|ARF06211.1|AmCP-L-glutamate_kinase|ARF06211.1	42.3	267.0	154.0	270.0	3.0	269.0	290.0	6.0	272.0	1.54e-65	206.0	98.9	92.1																														1	['PF00696.31']	['AA_kinase']	['1e-41']	['145.6']	0	[]	[]	[]	[]	0	[]	[]	[]	[]	[]	2	['K05828', 'K00930']	['[amino group carrier protein]-L-2-aminoadipate/L-glutamate 6-kinase [EC:2.7.2.17 2.7.2.19]', 'acetylglutamate kinase [EC:2.7.2.8]']	[9.300000000000001e-104, 3.3e-65]	[348.9, 222.8]
SRR13615824__k127_797711_2	prokaryotic	SRR13615824__CONCOCT__P.3__28_sub	SRR13615824	PRJNA596250	PSLC-2	PSLC-2_SSPC-6404	True	Partial [LysW]-aminoadipate semialdehyde transaminase (Fragment)	UniRef50_A0A916FVV5	72.0	50.0	14.0	57.0	8.0	57.0	86.0	2.0	51.0	2.73e-18	78.6	87.7	58.1	Partial [LysW]-aminoadipate semialdehyde transaminase (Fragment)	5.0	2.0	A0A916FVV5_9CHLR	BGC0000722|c1|8478-9752|-|ABA41503.1|aminotransferase|ABA41503.1	36.4	44.0	28.0	57.0	7.0	50.0	424.0	2.0	45.0	2.36e-05	40.0	77.2	10.4																														0	[]	[]	[]	[]	0	[]	[]	[]	[]	0	[]	[]	[]	[]	[]	0	[]	[]	[]	[]
SRR13615824__k127_360997_1	prokaryotic	SRR13615824__CONCOCT__P.3__28_sub	SRR13615824	PRJNA596250	PSLC-2	PSLC-2_SSPC-6405	True	Peptidase M19	UniRef50_A0A0P6YMM0	52.9	157.0	74.0	162.0	4.0	160.0	376.0	12.0	168.0	8.29e-55	184.0	96.9	41.8	Peptidase M19	1.0	869279.0	A0A0P6YMM0_9CHLR																																												0	[]	[]	[]	[]	0	[]	[]	[]	[]	0	[]	[]	[]	[]	[]	0	[]	[]	[]	[]
SRR13615824__k127_360997_2	prokaryotic	SRR13615824__CONCOCT__P.3__28_sub	SRR13615824	PRJNA596250	PSLC-2	PSLC-2_SSPC-6406	True																																																															0	[]	[]	[]	[]	0	[]	[]	[]	[]	0	[]	[]	[]	[]	[]	0	[]	[]	[]	[]
SRR13615824__k127_576609_1	prokaryotic	SRR13615824__CONCOCT__P.3__28_sub	SRR13615824	PRJNA596250	PSLC-2	PSLC-2_SSPC-6407	True	DNA mismatch endonuclease, patch repair protein [EC:3.1.-.-];Very short patch repair endonuclease;Vsr	UniRef50_A0A7S6M808	64.0	136.0	49.0	138.0	2.0	137.0	144.0	1.0	136.0	1.47e-62	196.0	98.6	94.4	Very short patch repair endonuclease	19.0	131567.0	A0A7S6M808_9BACT																																												1	['PF03852.18']	['Vsr']	['6.2e-29']	['102.0']	0	[]	[]	[]	[]	0	[]	[]	[]	[]	[]	1	['K07458']	['DNA mismatch endonuclease, patch repair protein [EC:3.1.-.-]']	[1.8e-61]	[210.3]
SRR13615824__k127_576609_2	prokaryotic	SRR13615824__CONCOCT__P.3__28_sub	SRR13615824	PRJNA596250	PSLC-2	PSLC-2_SSPC-6408	True																																																															0	[]	[]	[]	[]	0	[]	[]	[]	[]	0	[]	[]	[]	[]	[]	0	[]	[]	[]	[]
SRR13615824__k127_576609_3	prokaryotic	SRR13615824__CONCOCT__P.3__28_sub	SRR13615824	PRJNA596250	PSLC-2	PSLC-2_SSPC-6409	True	ATP-binding protein (Fragment);HATPase_c;HATPase_c_3	UniRef50_A0A941RZE8	59.2	169.0	68.0	173.0	1.0	168.0	243.0	1.0	169.0	1.53e-64	206.0	97.1	69.5	ATP-binding protein (Fragment)	1.0	2026780.0	A0A941RZE8_UNCPL																																												2	['PF02518.29', 'PF13589.9']	['HATPase_c', 'HATPase_c_3']	['7.5e-07', '1.2e-31']	['32.0', '111.9']	0	[]	[]	[]	[]	0	[]	[]	[]	[]	[]	0	[]	[]	[]	[]
SRR13615824__k127_246692_3	prokaryotic	SRR13615824__CONCOCT__P.3__28_sub	SRR13615824	PRJNA596250	PSLC-2	PSLC-2_SSPC-641	True	Mur_ligase;Mur_ligase_C;Mur_ligase_M;UDP-N-acetylmuramate--L-alanine ligase;UDP-N-acetylmuramate--alanine ligase [EC:6.3.2.8]	UniRef50_A0A3D1JHY7	51.3	511.0	182.0	514.0	1.0	506.0	464.0	1.0	449.0	5.86e-159	468.0	98.4	96.8	UDP-N-acetylmuramate--L-alanine ligase	9.0	200795.0	A0A3D1JHY7_9CHLR																														QGQ19590.1|GT28	39.7	516.0	243.0	514.0	3.0	508.0	900.0	424.0	881.0	8.27e-94	310.0	98.4	50.9	3	['PF01225.28', 'PF02875.24', 'PF08245.15']	['Mur_ligase', 'Mur_ligase_C', 'Mur_ligase_M']	['2.4e-25', '1.4e-22', '4.1e-15']	['91.0', '82.1', '58.7']	0	[]	[]	[]	[]	0	[]	[]	[]	[]	[]	1	['K01924']	['UDP-N-acetylmuramate--alanine ligase [EC:6.3.2.8]']	[8.300000000000001e-174]	[582.1]
SRR13615824__k127_576728_1	prokaryotic	SRR13615824__CONCOCT__P.3__28_sub	SRR13615824	PRJNA596250	PSLC-2	PSLC-2_SSPC-6410	True	Radical SAM protein;Radical_SAM;SPASM	UniRef50_A0A7C1CJ80	36.5	351.0	212.0	352.0	1.0	340.0	515.0	164.0	514.0	2.77e-62	215.0	96.6	68.2	Radical SAM protein	2.0	2030809.0	A0A7C1CJ80_9BACT																																												2	['PF04055.24', 'PF13186.9']	['Radical_SAM', 'SPASM']	['3.1e-10', '2.3e-06']	['43.1', '30.3']	0	[]	[]	[]	[]	0	[]	[]	[]	[]	[]	0	[]	[]	[]	[]
SRR13615824__k127_798458_1	prokaryotic	SRR13615824__CONCOCT__P.3__28_sub	SRR13615824	PRJNA596250	PSLC-2	PSLC-2_SSPC-6411	True	BPD_transp_1;Binding-protein-dependent transport systems inner membrane component;peptide/nickel transport system permease protein	UniRef50_B8CXN7	52.8	326.0	152.0	349.0	11.0	334.0	485.0	123.0	448.0	2.96e-109	335.0	92.8	67.2	Binding-protein-dependent transport systems inner membrane component	63.0	2.0	B8CXN7_HALOH	BGC0001101|c1|112697-113560|-|AAN85532.1|ABC_transporter_component,_membrane_spanning_protein|AAN85532.1	31.0	174.0	115.0	349.0	148.0	319.0	287.0	73.0	243.0	6.79e-13	68.9	49.3	59.6																														1	['PF00528.25']	['BPD_transp_1']	['1.1e-23']	['86.4']	0	[]	[]	[]	[]	0	[]	[]	[]	[]	[]	1	['K02034']	['peptide/nickel transport system permease protein']	[3.3e-64]	[220.0]
SRR13615824__k127_361785_3	prokaryotic	SRR13615824__CONCOCT__P.3__28_sub	SRR13615824	PRJNA596250	PSLC-2	PSLC-2_SSPC-6412	True	Acetyltransf_1;Acetyltransf_10;Acetyltransf_6;Acetyltransf_7;Acetyltransf_9;FR47;[Ribosomal protein S18]-alanine N-acetyltransferase;[ribosomal protein S18]-alanine N-acetyltransferase [EC:2.3.1.266]	UniRef50_A0A3D2UQI4	62.1	116.0	44.0	120.0	1.0	116.0	151.0	36.0	151.0	1.0899999999999998e-42	145.0	96.7	76.8	[Ribosomal protein S18]-alanine N-acetyltransferase	15.0	200795.0	A0A3D2UQI4_9CHLR																																												6	['PF00583.28', 'PF13673.10', 'PF13480.10', 'PF13508.10', 'PF13527.10', 'PF08445.13']	['Acetyltransf_1', 'Acetyltransf_10', 'Acetyltransf_6', 'Acetyltransf_7', 'Acetyltransf_9', 'FR47']	['1.1e-15', '6.1e-13', '6.4e-05', '2.9e-13', '7.2e-05', '5.1e-07']	['60.2', '51.2', '25.5', '52.3', '25.3', '31.9']	0	[]	[]	[]	[]	0	[]	[]	[]	[]	[]	1	['K03789']	['[ribosomal protein S18]-alanine N-acetyltransferase [EC:2.3.1.266]']	[4.2e-35]	[124.2]
SRR13615824__k127_798711_1	prokaryotic	SRR13615824__CONCOCT__P.3__28_sub	SRR13615824	PRJNA596250	PSLC-2	PSLC-2_SSPC-6413	True	RMMBL;RNase_J_C;Ribonuclease J;ribonuclease J [EC:3.1.-.-]	UniRef50_A0A949R363	65.0	260.0	91.0	261.0	1.0	260.0	546.0	287.0	546.0	4.92e-118	356.0	99.6	47.6	Ribonuclease J	52.0	1.0	A0A949R363_9CHLR	BGC0000290|c1|67715-69301|+|AAD02119.1|unknown|AAD02119.1	36.4	264.0	163.0	261.0	1.0	260.0	528.0	266.0	528.0	1.74e-51	176.0	99.6	49.8																														2	['PF07521.15', 'PF17770.4']	['RMMBL', 'RNase_J_C']	['1e-08', '5.2e-18']	['37.5', '68.3']	0	[]	[]	[]	[]	0	[]	[]	[]	[]	[]	1	['K12574']	['ribonuclease J [EC:3.1.-.-]']	[1.4e-84]	[287.2]
SRR13615824__k127_798711_2	prokaryotic	SRR13615824__CONCOCT__P.3__28_sub	SRR13615824	PRJNA596250	PSLC-2	PSLC-2_SSPC-6414	True																																																															0	[]	[]	[]	[]	0	[]	[]	[]	[]	0	[]	[]	[]	[]	[]	0	[]	[]	[]	[]
SRR13615824__k127_577325_1	prokaryotic	SRR13615824__CONCOCT__P.3__28_sub	SRR13615824	PRJNA596250	PSLC-2	PSLC-2_SSPC-6415	True	ATP-dependent Clp protease ATP-binding subunit ClpC;ClpB_D2-small	UniRef50_A0A644ZSQ0	57.4	122.0	47.0	127.0	10.0	126.0	220.0	99.0	220.0	2e-39	139.0	92.1	55.5	ATP-dependent Clp protease ATP-binding subunit ClpC	1.0	1076179.0	A0A644ZSQ0_9ZZZZ	BGC0000700|c1|7361-9886|-|CAH60133.1|putative_Clp-family_ATP-binding_protease|CAH60133.1	46.3	95.0	51.0	127.0	10.0	104.0	841.0	712.0	806.0	2.73e-18	80.1	74.8	11.3	VFG000079(gb|NP_463763)	38.2	102.0	62.0	127.0	10.0	111.0	820.0	705.0	805.0	1.76e-16	71.6	80.3	12.3	(clpC) endopeptidase Clp ATP-binding chain C [ClpC (VF0072) - Stress survival (VFC0282)] [Listeria monocytogenes EGD-e]	AGL63717.2|GT4	43.6	110.0	59.0	127.0	5.0	114.0	739.0	632.0	738.0	2.26e-17	82.4	86.6	14.5	1	['PF10431.12']	['ClpB_D2-small']	['1.7e-27']	['97.6']	0	[]	[]	[]	[]	0	[]	[]	[]	[]	[]	0	[]	[]	[]	[]
SRR13615824__k127_577325_2	prokaryotic	SRR13615824__CONCOCT__P.3__28_sub	SRR13615824	PRJNA596250	PSLC-2	PSLC-2_SSPC-6416	True	AAA family ATPase (Fragment);AAA_25;ATPase;DNA repair protein RadA/Sms;DnaB_C;Rubredoxin_2	UniRef50_A0A969GEG9	63.7	212.0	72.0	210.0	3.0	210.0	252.0	5.0	215.0	2.12e-81	250.0	99.0	83.7	AAA family ATPase (Fragment)	1.0	2073117.0	A0A969GEG9_9CHLR	BGC0001077|c1|5126-6550|+|AMIS_77610|putative_DNA_repair_protein|BAL92981.1	39.3	206.0	102.0	210.0	8.0	210.0	474.0	15.0	200.0	8.02e-36	131.0	96.7	39.2																														4	['PF13481.9', 'PF06745.16', 'PF03796.18', 'PF18073.4']	['AAA_25', 'ATPase', 'DnaB_C', 'Rubredoxin_2']	['5.9e-14', '2.1e-07', '6.4e-06', '2.1e-10']	['54.5', '32.9', '28.1', '42.4']	0	[]	[]	[]	[]	0	[]	[]	[]	[]	[]	1	['K04485']	['DNA repair protein RadA/Sms']	[2e-70]	[240.5]
SRR13615824__k127_140947_1	prokaryotic	SRR13615824__CONCOCT__P.3__28_sub	SRR13615824	PRJNA596250	PSLC-2	PSLC-2_SSPC-6417	True	DUF368 domain-containing protein	UniRef50_A0A936KR88	80.0	100.0	20.0	105.0	1.0	100.0	151.0	50.0	149.0	2.22e-45	151.0	95.2	66.2	DUF368 domain-containing protein	3.0	2.0	A0A936KR88_9CHLR																																												0	[]	[]	[]	[]	0	[]	[]	[]	[]	0	[]	[]	[]	[]	[]	0	[]	[]	[]	[]
SRR13615824__k127_140947_2	prokaryotic	SRR13615824__CONCOCT__P.3__28_sub	SRR13615824	PRJNA596250	PSLC-2	PSLC-2_SSPC-6418	True	Cytochrome C oxidase subunit I (Fragment)	UniRef50_A0A948PX05	85.6	389.0	56.0	492.0	1.0	389.0	389.0	1.0	389.0	1.04e-234	656.0	79.1	100.0	Cytochrome C oxidase subunit I (Fragment)	8.0	2.0	A0A948PX05_9BACT																																												0	[]	[]	[]	[]	0	[]	[]	[]	[]	0	[]	[]	[]	[]	[]	0	[]	[]	[]	[]
SRR13615824__k127_140947_3	prokaryotic	SRR13615824__CONCOCT__P.3__28_sub	SRR13615824	PRJNA596250	PSLC-2	PSLC-2_SSPC-6419	True	Sulfatase-modifying factor enzyme domain-containing protein	UniRef50_A0A3M1I6I9	65.4	107.0	35.0	130.0	25.0	130.0	326.0	21.0	126.0	6.8e-37	135.0	81.5	32.5	Sulfatase-modifying factor enzyme domain-containing protein	12.0	200795.0	A0A3M1I6I9_9CHLR																																												0	[]	[]	[]	[]	0	[]	[]	[]	[]	0	[]	[]	[]	[]	[]	0	[]	[]	[]	[]
SRR13615824__k127_481165_2	prokaryotic	SRR13615824__CONCOCT__P.3__28_sub	SRR13615824	PRJNA596250	PSLC-2	PSLC-2_SSPC-642	False	Glycosyltransferase RgtA/B/C/D-like domain-containing protein	UniRef50_A0A353H1R5	72.2	36.0	10.0	40.0	5.0	40.0	483.0	2.0	37.0	3.84e-11	63.5	90.0	7.5	Glycosyltransferase RgtA/B/C/D-like domain-containing protein	1.0	2024896.0	A0A353H1R5_9CHLR																																												0	[]	[]	[]	[]	0	[]	[]	[]	[]	0	[]	[]	[]	[]	[]	0	[]	[]	[]	[]
SRR13615824__k127_685418_1	prokaryotic	SRR13615824__CONCOCT__P.3__28_sub	SRR13615824	PRJNA596250	PSLC-2	PSLC-2_SSPC-642	True	Glycosyltransferase RgtA/B/C/D-like domain-containing protein	UniRef50_A0A353H1R5	56.2	185.0	81.0	189.0	5.0	189.0	483.0	2.0	186.0	7.939999999999999e-67	219.0	97.9	38.3	Glycosyltransferase RgtA/B/C/D-like domain-containing protein	1.0	2024896.0	A0A353H1R5_9CHLR																																												0	[]	[]	[]	[]	0	[]	[]	[]	[]	0	[]	[]	[]	[]	[]	0	[]	[]	[]	[]
SRR13615824__k127_798985_1	prokaryotic	SRR13615824__CONCOCT__P.3__28_sub	SRR13615824	PRJNA596250	PSLC-2	PSLC-2_SSPC-6420	True	SMC family ATPase	UniRef50_A0A968KWX6	55.7	235.0	104.0	259.0	13.0	247.0	444.0	107.0	341.0	1.9e-79	254.0	90.7	52.9	SMC family ATPase	2.0	2052143.0	A0A968KWX6_9CHLR																																												0	[]	[]	[]	[]	0	[]	[]	[]	[]	0	[]	[]	[]	[]	[]	0	[]	[]	[]	[]
SRR13615824__k127_362147_1	prokaryotic	SRR13615824__CONCOCT__P.3__28_sub	SRR13615824	PRJNA596250	PSLC-2	PSLC-2_SSPC-6421	True																																																															0	[]	[]	[]	[]	0	[]	[]	[]	[]	0	[]	[]	[]	[]	[]	0	[]	[]	[]	[]
SRR13615824__k127_362147_2	prokaryotic	SRR13615824__CONCOCT__P.3__28_sub	SRR13615824	PRJNA596250	PSLC-2	PSLC-2_SSPC-6422	True																																																															0	[]	[]	[]	[]	0	[]	[]	[]	[]	0	[]	[]	[]	[]	[]	0	[]	[]	[]	[]
SRR13615824__k127_141206_1	prokaryotic	SRR13615824__CONCOCT__P.3__28_sub	SRR13615824	PRJNA596250	PSLC-2	PSLC-2_SSPC-6423	True	Helicase/UvrB N-terminal domain-containing protein;ResIII;SWI2_SNF2	UniRef50_A0A949R1X5	65.0	334.0	90.0	335.0	1.0	310.0	1013.0	1.0	331.0	7.25e-138	424.0	92.5	32.7	Helicase/UvrB N-terminal domain-containing protein	3.0	1783272.0	A0A949R1X5_9CHLR																																												2	['PF04851.18', 'PF18766.4']	['ResIII', 'SWI2_SNF2']	['3.6e-15', '5.9e-08']	['58.8', '35.1']	0	[]	[]	[]	[]	0	[]	[]	[]	[]	[]	0	[]	[]	[]	[]
SRR13615824__k127_141206_2	prokaryotic	SRR13615824__CONCOCT__P.3__28_sub	SRR13615824	PRJNA596250	PSLC-2	PSLC-2_SSPC-6424	True	Uncharacterized protein	UniRef50_A0A949R288	68.5	178.0	41.0	166.0	1.0	165.0	177.0	2.0	177.0	1.23e-80	244.0	99.4	99.4	Uncharacterized protein	1.0	2073117.0	A0A949R288_9CHLR																																												0	[]	[]	[]	[]	0	[]	[]	[]	[]	0	[]	[]	[]	[]	[]	0	[]	[]	[]	[]
SRR13615824__k127_141308_1	prokaryotic	SRR13615824__CONCOCT__P.3__28_sub	SRR13615824	PRJNA596250	PSLC-2	PSLC-2_SSPC-6425	True	Bac_rhamnosid6H;DUF608;Glucosylceramidase (Fragment);Glyco_hydr_116N;non-lysosomal glucosylceramidase [EC:3.2.1.45]	UniRef50_A0A3N5W5L2	54.8	564.0	241.0	560.0	7.0	559.0	625.0	12.0	572.0	5.48e-214	615.0	98.8	89.8	Glucosylceramidase (Fragment)	1.0	2026724.0	A0A3N5W5L2_UNCCH																														AHH37418.1|GH116	46.8	577.0	265.0	560.0	7.0	560.0	871.0	231.0	788.0	5.31e-171	511.0	98.9	64.1	3	['PF17389.5', 'PF04685.16', 'PF12215.11']	['Bac_rhamnosid6H', 'DUF608', 'Glyco_hydr_116N']	['3.3e-05', '1.6e-138', '1.2e-30']	['25.7', '464.2', '109.5']	0	[]	[]	[]	[]	0	[]	[]	[]	[]	[]	1	['K17108']	['non-lysosomal glucosylceramidase [EC:3.2.1.45]']	[4.7e-221]	[738.8]
SRR13615824__k127_141309_1	prokaryotic	SRR13615824__CONCOCT__P.3__28_sub	SRR13615824	PRJNA596250	PSLC-2	PSLC-2_SSPC-6426	True	HAD_2;Hydrolase;N-acetyltransferase domain-containing protein	UniRef50_A0A363TBL7	65.7	236.0	81.0	236.0	1.0	236.0	470.0	81.0	316.0	6.81e-104	316.0	100.0	50.2	N-acetyltransferase domain-containing protein	2.0	292629.0	A0A363TBL7_9CHLR	BGC0002571|c1|26479-27135|+|PSPTO_RS18540|HAD-IA_family_hydrolase|WP_011104623.1	31.7	189.0	118.0	236.0	2.0	186.0	218.0	3.0	184.0	1.91e-22	92.0	78.4	83.5																QAU25470.1|GH65	30.9	194.0	117.0	236.0	2.0	186.0	998.0	785.0	970.0	4.09e-14	77.0	78.4	18.6	2	['PF13419.9', 'PF00702.29']	['HAD_2', 'Hydrolase']	['1.4e-29', '6.5e-14']	['105.9', '55.1']	0	[]	[]	[]	[]	0	[]	[]	[]	[]	[]	0	[]	[]	[]	[]
SRR13615824__k127_141309_2	prokaryotic	SRR13615824__CONCOCT__P.3__28_sub	SRR13615824	PRJNA596250	PSLC-2	PSLC-2_SSPC-6427	True																																																															0	[]	[]	[]	[]	0	[]	[]	[]	[]	0	[]	[]	[]	[]	[]	0	[]	[]	[]	[]
SRR13615824__k127_141338_1	prokaryotic	SRR13615824__CONCOCT__P.3__28_sub	SRR13615824	PRJNA596250	PSLC-2	PSLC-2_SSPC-6428	True																																																															0	[]	[]	[]	[]	0	[]	[]	[]	[]	0	[]	[]	[]	[]	[]	0	[]	[]	[]	[]
SRR13615824__k127_141542_1	prokaryotic	SRR13615824__CONCOCT__P.3__28_sub	SRR13615824	PRJNA596250	PSLC-2	PSLC-2_SSPC-6429	True	Arabinogalactan endo-beta-1,4-galactanase	UniRef50_A0A7C1EGQ0	48.2	110.0	43.0	135.0	12.0	121.0	562.0	47.0	142.0	1.12e-19	92.4	81.5	17.1	Arabinogalactan endo-beta-1,4-galactanase	14.0	2.0	A0A7C1EGQ0_UNCCH																																												0	[]	[]	[]	[]	0	[]	[]	[]	[]	0	[]	[]	[]	[]	[]	0	[]	[]	[]	[]
SRR13615824__k127_466917_1	prokaryotic	SRR13615824__CONCOCT__P.3__28_sub	SRR13615824	PRJNA596250	PSLC-2	PSLC-2_SSPC-643	True	ABC transporter ATP-binding protein;ABC_membrane;ABC_tran	UniRef50_A0A8T7M0N5	77.3	444.0	101.0	444.0	1.0	444.0	628.0	135.0	578.0	1.4699999999999998e-242	683.0	100.0	70.7	ABC transporter ATP-binding protein	259.0	1.0	A0A8T7M0N5_UNCCH	BGC0002540|c1|4037-5845|-|QIZ24091.1|putative_ABC_transporter|QIZ24091.1	42.3	402.0	228.0	444.0	43.0	442.0	602.0	178.0	577.0	7.87e-97	303.0	90.1	66.4	VFG013248(gb|WP_010868928)	34.2	448.0	286.0	444.0	1.0	443.0	587.0	129.0	572.0	3.52e-72	235.0	99.8	75.6	(msbA) lipid transporter ATP-binding/permease [LOS (VF0044) - Immune modulation (VFC0258)] [Haemophilus influenzae Rd KW20]	UGS35715.1|GT2|GT4	36.5	400.0	254.0	444.0	43.0	442.0	2327.0	191.0	590.0	1.81e-74	259.0	90.1	17.2	2	['PF00664.26', 'PF00005.30']	['ABC_membrane', 'ABC_tran']	['2.7e-25', '2.7e-30']	['92.0', '108.0']	0	[]	[]	[]	[]	0	[]	[]	[]	[]	[]	0	[]	[]	[]	[]
SRR13615824__k127_141542_2	prokaryotic	SRR13615824__CONCOCT__P.3__28_sub	SRR13615824	PRJNA596250	PSLC-2	PSLC-2_SSPC-6430	True	BPD_transp_1;Sugar ABC transporter permease	UniRef50_A0A7Y5BU10	79.8	203.0	41.0	217.0	14.0	216.0	355.0	153.0	355.0	1.26e-110	328.0	93.5	57.2	Sugar ABC transporter permease	58.0	1.0	A0A7Y5BU10_9CHLR	BGC0000163|c1|1020-1778|+|ACR50751.1|putative_ABC_transporter_permease_protein|ACR50751.1	34.5	203.0	131.0	217.0	13.0	215.0	252.0	52.0	252.0	4.52e-33	120.0	93.5	79.8																AGB19346.1|GH43_17	27.3	121.0	86.0	217.0	91.0	210.0	453.0	1.0	120.0	4.09e-11	67.4	55.3	26.5	1	['PF00528.25']	['BPD_transp_1']	['3.9e-12']	['48.7']	0	[]	[]	[]	[]	0	[]	[]	[]	[]	[]	0	[]	[]	[]	[]
SRR13615824__k127_362605_1	prokaryotic	SRR13615824__CONCOCT__P.3__28_sub	SRR13615824	PRJNA596250	PSLC-2	PSLC-2_SSPC-6431	True																																																															0	[]	[]	[]	[]	0	[]	[]	[]	[]	0	[]	[]	[]	[]	[]	0	[]	[]	[]	[]
SRR13615824__k127_362605_2	prokaryotic	SRR13615824__CONCOCT__P.3__28_sub	SRR13615824	PRJNA596250	PSLC-2	PSLC-2_SSPC-6432	True	Acetyl-S-ACP:malonate ACP transferase;Mal_decarbox_Al;malonate decarboxylase alpha subunit [EC:2.3.1.187]	UniRef50_O06924	62.2	524.0	198.0	537.0	12.0	535.0	554.0	28.0	551.0	1.38e-237	672.0	97.6	94.6	Acetyl-S-ACP:malonate ACP transferase	4571.0	1.0	MADA_MALRU																																												1	['PF16957.8']	['Mal_decarbox_Al']	['2.2e-254']	['847.3']	0	[]	[]	[]	[]	0	[]	[]	[]	[]	[]	1	['K13929']	['malonate decarboxylase alpha subunit [EC:2.3.1.187]']	[2.7e-259]	[863.7]
SRR13615824__k127_799627_1	prokaryotic	SRR13615824__CONCOCT__P.3__28_sub	SRR13615824	PRJNA596250	PSLC-2	PSLC-2_SSPC-6433	True	CBS;CNNM;HlyC/CorC family transporter;magnesium and cobalt exporter, CNNM family	UniRef50_E8N2H3	55.6	333.0	144.0	338.0	9.0	337.0	466.0	9.0	341.0	3.9400000000000003e-110	336.0	97.3	71.5	HlyC/CorC family transporter	18.0	200795.0	E8N2H3_ANATU	BGC0002381|c1|32833-33939|-|IH64_RS05490|hemolysin_family_protein|WP_016467657.1	30.6	324.0	211.0	338.0	16.0	337.0	368.0	16.0	327.0	3.9300000000000004e-33	126.0	95.3	84.8	VFG040705(gb|WP_011191158)	32.5	117.0	74.0	338.0	224.0	337.0	305.0	77.0	191.0	3.45e-17	78.2	33.7	37.7	(tlyC) hemolysin C [TlyC (VF0489) - Exoenzyme (VFC0251)] [Rickettsia typhi str. Wilmington]	AGL64932.2|GT2	25.2	337.0	236.0	338.0	5.0	334.0	455.0	9.0	336.0	7.469999999999999e-23	104.0	97.6	72.1	2	['PF00571.31', 'PF01595.23']	['CBS', 'CNNM']	['0.0001', '1.7e-37']	['25.1', '131.2']	0	[]	[]	[]	[]	0	[]	[]	[]	[]	[]	1	['K03699']	['magnesium and cobalt exporter, CNNM family']	[5.2999999999999996e-92]	[311.7]
SRR13615824__k127_799723_3	prokaryotic	SRR13615824__CONCOCT__P.3__28_sub	SRR13615824	PRJNA596250	PSLC-2	PSLC-2_SSPC-6434	True	methanethiol S-methyltransferase	UniRef50_A0A916MZ30	45.8	118.0	62.0	121.0	4.0	121.0	195.0	6.0	121.0	1.6499999999999999e-28	110.0	97.5	59.5	methanethiol S-methyltransferase	35.0	200795.0	A0A916MZ30_9CHLR																																												0	[]	[]	[]	[]	0	[]	[]	[]	[]	0	[]	[]	[]	[]	[]	0	[]	[]	[]	[]
SRR13615824__k127_799759_1	prokaryotic	SRR13615824__CONCOCT__P.3__28_sub	SRR13615824	PRJNA596250	PSLC-2	PSLC-2_SSPC-6435	True	DUF128 domain-containing protein;NRD1_2	UniRef50_E1QIV0	48.8	80.0	41.0	83.0	1.0	80.0	329.0	244.0	323.0	6.64e-20	89.4	96.4	24.3	DUF128 domain-containing protein	3.0	2.0	E1QIV0_DESB2																																												1	['PF01995.19']	['NRD1_2']	['3.6e-18']	['68.2']	0	[]	[]	[]	[]	0	[]	[]	[]	[]	[]	0	[]	[]	[]	[]
SRR13615824__k127_578403_1	prokaryotic	SRR13615824__CONCOCT__P.3__28_sub	SRR13615824	PRJNA596250	PSLC-2	PSLC-2_SSPC-6436	True	Do family serine endopeptidase;PDZ_6	UniRef50_A0A847AX60	36.8	68.0	43.0	78.0	2.0	69.0	512.0	440.0	507.0	2.54e-07	54.7	87.2	13.3	Do family serine endopeptidase	1.0	2030800.0	A0A847AX60_9BACT																																												1	['PF17820.4']	['PDZ_6']	['1.1e-05']	['27.6']	0	[]	[]	[]	[]	0	[]	[]	[]	[]	[]	0	[]	[]	[]	[]
SRR13615824__k127_578403_2	prokaryotic	SRR13615824__CONCOCT__P.3__28_sub	SRR13615824	PRJNA596250	PSLC-2	PSLC-2_SSPC-6437	True	PDZ;PDZ domain-containing protein;PDZ_2;PDZ_6;Peptidase_M50;Trypsin;Trypsin_2	UniRef50_A0A2H9PD23	37.9	367.0	182.0	433.0	89.0	426.0	465.0	18.0	367.0	9.37e-75	249.0	78.1	75.3	PDZ domain-containing protein	10.0	2.0	A0A2H9PD23_9BACT															VFG014984(gb|NP_253136)	35.6	303.0	168.0	433.0	133.0	430.0	389.0	97.0	377.0	1.58e-44	157.0	68.8	72.2	(algW) AlgW protein [Alginate (VF0091) - Biofilm (VFC0271)] [Pseudomonas aeruginosa PAO1]															6	['PF00595.27', 'PF13180.9', 'PF17820.4', 'PF02163.25', 'PF00089.29', 'PF13365.9']	['PDZ', 'PDZ_2', 'PDZ_6', 'Peptidase_M50', 'Trypsin', 'Trypsin_2']	['2.5e-08', '9.8e-12', '8.7e-09', '3.5e-06', '2.6e-16', '1.7e-28']	['36.5', '47.5', '37.5', '28.9', '62.5', '102.9']	0	[]	[]	[]	[]	0	[]	[]	[]	[]	[]	0	[]	[]	[]	[]
SRR13615824__k127_578403_3	prokaryotic	SRR13615824__CONCOCT__P.3__28_sub	SRR13615824	PRJNA596250	PSLC-2	PSLC-2_SSPC-6438	True	PDZ;PDZ_2;PDZ_6;Serine protease (Fragment)	UniRef50_A0A0M9EAV0	34.6	78.0	51.0	122.0	38.0	115.0	156.0	73.0	150.0	1.93e-08	57.8	63.9	50.0	Serine protease (Fragment)	2.0	1509431.0	A0A0M9EAV0_9BACT																																												3	['PF00595.27', 'PF13180.9', 'PF17820.4']	['PDZ', 'PDZ_2', 'PDZ_6']	['0.00022', '3.1e-09', '4.9e-07']	['23.9', '39.4', '31.9']	0	[]	[]	[]	[]	0	[]	[]	[]	[]	[]	0	[]	[]	[]	[]
SRR13615824__k127_578654_1	prokaryotic	SRR13615824__CONCOCT__P.3__28_sub	SRR13615824	PRJNA596250	PSLC-2	PSLC-2_SSPC-6439	True	Helicase XPB/Ssl2 N-terminal domain-containing protein;Helicase_C_3	UniRef50_A0A363U139	63.5	296.0	99.0	324.0	1.0	296.0	536.0	244.0	530.0	7.149999999999999e-126	378.0	91.4	53.5	Helicase XPB/Ssl2 N-terminal domain-containing protein	24.0	2.0	A0A363U139_9CHLR																																												1	['PF13625.9']	['Helicase_C_3']	['5.1e-08']	['35.4']	0	[]	[]	[]	[]	0	[]	[]	[]	[]	[]	0	[]	[]	[]	[]
SRR13615824__k127_26645_2	prokaryotic	SRR13615824__CONCOCT__P.3__28_sub	SRR13615824	PRJNA596250	PSLC-2	PSLC-2_SSPC-644	True	HTH_23;HTH_28;HTH_29;HTH_32;HTH_33;IS630 family transposase;putative transposase	UniRef50_A0A916M8H1	52.6	156.0	74.0	161.0	4.0	159.0	339.0	1.0	156.0	2.77e-53	179.0	96.9	46.0	IS630 family transposase	1.0	2026779.0	A0A916M8H1_9PLAN	BGC0000957|c1|9129-9668|-|AHH25580.1|transposase|AHH25580.1	36.4	143.0	90.0	161.0	14.0	156.0	179.0	18.0	159.0	5.0099999999999994e-24	92.8	88.8	79.3																														5	['PF13384.9', 'PF13518.9', 'PF13551.9', 'PF13565.9', 'PF13592.9']	['HTH_23', 'HTH_28', 'HTH_29', 'HTH_32', 'HTH_33']	['2.3e-06', '3.7e-05', '1.6e-10', '1.9e-10', '5.3e-19']	['29.7', '26.1', '43.2', '43.5', '70.0']	0	[]	[]	[]	[]	0	[]	[]	[]	[]	[]	1	['K07499']	['putative transposase']	[5.300000000000001e-28]	[100.8]
SRR13615824__k127_373142_1	prokaryotic	SRR13615824__CONCOCT__P.3__28_sub	SRR13615824	PRJNA596250	PSLC-2	PSLC-2_SSPC-644	False	HTH_23;HTH_29;HTH_32;HTH_33;Winged helix-turn helix domain-containing protein;putative transposase	UniRef50_A0A1F9KYH1	53.5	157.0	73.0	160.0	2.0	158.0	179.0	14.0	170.0	4.91e-53	174.0	98.1	87.7	Winged helix-turn helix domain-containing protein	13.0	2.0	A0A1F9KYH1_9DELT	BGC0000957|c1|9129-9668|-|AHH25580.1|transposase|AHH25580.1	36.6	145.0	89.0	160.0	3.0	146.0	179.0	18.0	160.0	1.36e-23	91.7	90.0	79.9																														4	['PF13384.9', 'PF13551.9', 'PF13565.9', 'PF13592.9']	['HTH_23', 'HTH_29', 'HTH_32', 'HTH_33']	['6.5e-06', '3.6e-10', '9.5e-12', '1.7e-20']	['28.2', '42.1', '47.7', '74.7']	0	[]	[]	[]	[]	0	[]	[]	[]	[]	[]	1	['K07499']	['putative transposase']	[1.6999999999999998e-31]	[112.2]
SRR13615824__k127_142257_1	prokaryotic	SRR13615824__CONCOCT__P.3__28_sub	SRR13615824	PRJNA596250	PSLC-2	PSLC-2_SSPC-6440	True																																																															0	[]	[]	[]	[]	0	[]	[]	[]	[]	0	[]	[]	[]	[]	[]	0	[]	[]	[]	[]
SRR13615824__k127_142257_2	prokaryotic	SRR13615824__CONCOCT__P.3__28_sub	SRR13615824	PRJNA596250	PSLC-2	PSLC-2_SSPC-6441	True																																																															0	[]	[]	[]	[]	0	[]	[]	[]	[]	0	[]	[]	[]	[]	[]	0	[]	[]	[]	[]
SRR13615824__k127_578724_3	prokaryotic	SRR13615824__CONCOCT__P.3__28_sub	SRR13615824	PRJNA596250	PSLC-2	PSLC-2_SSPC-6442	True																																																															0	[]	[]	[]	[]	0	[]	[]	[]	[]	0	[]	[]	[]	[]	[]	0	[]	[]	[]	[]
SRR13615824__k127_142673_1	prokaryotic	SRR13615824__CONCOCT__P.3__28_sub	SRR13615824	PRJNA596250	PSLC-2	PSLC-2_SSPC-6443	True	Pyruvate synthase subunit PorB;TPP_enzyme_C	UniRef50_P80522	52.4	191.0	91.0	193.0	1.0	191.0	296.0	105.0	295.0	2.25e-55	185.0	99.0	64.5	Pyruvate synthase subunit PorB	428.0	1.0	PORB_METBF																																												1	['PF02775.24']	['TPP_enzyme_C']	['6e-05']	['25.3']	0	[]	[]	[]	[]	0	[]	[]	[]	[]	[]	0	[]	[]	[]	[]
SRR13615824__k127_142673_2	prokaryotic	SRR13615824__CONCOCT__P.3__28_sub	SRR13615824	PRJNA596250	PSLC-2	PSLC-2_SSPC-6444	True																																																															0	[]	[]	[]	[]	0	[]	[]	[]	[]	0	[]	[]	[]	[]	[]	0	[]	[]	[]	[]
SRR13615824__k127_142673_3	prokaryotic	SRR13615824__CONCOCT__P.3__28_sub	SRR13615824	PRJNA596250	PSLC-2	PSLC-2_SSPC-6445	True	Lar_N;Nickel-dependent lactate racemase (Fragment)	UniRef50_A0A7V1ID89	83.1	124.0	21.0	152.0	2.0	125.0	328.0	126.0	249.0	1.05e-64	208.0	81.6	37.8	Nickel-dependent lactate racemase (Fragment)	4.0	2.0	A0A7V1ID89_9BACT																																												1	['PF09861.12']	['Lar_N']	['2.5e-21']	['78.2']	0	[]	[]	[]	[]	0	[]	[]	[]	[]	[]	0	[]	[]	[]	[]
SRR13615824__k127_142752_1	prokaryotic	SRR13615824__CONCOCT__P.3__28_sub	SRR13615824	PRJNA596250	PSLC-2	PSLC-2_SSPC-6446	True	Sulfatase;Sulfatase-like hydrolase/transferase	UniRef50_A0A945T8Y6	47.4	449.0	214.0	451.0	2.0	448.0	497.0	56.0	484.0	3.72e-141	421.0	99.1	86.3	Sulfatase-like hydrolase/transferase	2.0	2026760.0	A0A945T8Y6_9BACT																														VTR91273.1|GH33	28.8	455.0	244.0	451.0	1.0	419.0	893.0	47.0	457.0	1.83e-33	139.0	92.9	46.0	1	['PF00884.26']	['Sulfatase']	['1.9e-45']	['158.0']	0	[]	[]	[]	[]	0	[]	[]	[]	[]	[]	0	[]	[]	[]	[]
SRR13615824__k127_142752_2	prokaryotic	SRR13615824__CONCOCT__P.3__28_sub	SRR13615824	PRJNA596250	PSLC-2	PSLC-2_SSPC-6447	True	I-set;Immunoglobulin domain-containing protein	UniRef50_A0A9D7T6J5	45.7	70.0	38.0	102.0	2.0	71.0	1030.0	22.0	91.0	2.09e-08	58.9	68.6	6.8	Immunoglobulin domain-containing protein	1.0	2026799.0	A0A9D7T6J5_9BACT																														BCG02470.1|CBM32|GH2	36.0	75.0	45.0	102.0	2.0	73.0	1473.0	1016.0	1090.0	7.47e-06	48.5	70.6	5.1	1	['PF07679.19']	['I-set']	['9.8e-05']	['24.7']	0	[]	[]	[]	[]	0	[]	[]	[]	[]	[]	0	[]	[]	[]	[]
SRR13615824__k127_579418_2	prokaryotic	SRR13615824__CONCOCT__P.3__28_sub	SRR13615824	PRJNA596250	PSLC-2	PSLC-2_SSPC-6448	True	Leucine-, isoleucine-, valine-, threonine-, and alanine-binding protein	UniRef50_A0A1V6IUE6	57.1	175.0	74.0	177.0	2.0	175.0	299.0	125.0	299.0	1.01e-60	198.0	98.3	58.5	Leucine-, isoleucine-, valine-, threonine-, and alanine-binding protein	2.0	2.0	A0A1V6IUE6_9BACT																																												0	[]	[]	[]	[]	0	[]	[]	[]	[]	0	[]	[]	[]	[]	[]	0	[]	[]	[]	[]
SRR13615824__k127_364237_1	prokaryotic	SRR13615824__CONCOCT__P.3__28_sub	SRR13615824	PRJNA596250	PSLC-2	PSLC-2_SSPC-6449	True	Ald_Xan_dh_C;MoCoBD_1;MoCoBD_2;Xanthine dehydrogenase family protein molybdopterin-binding subunit (Fragment)	UniRef50_A0A3N5V8W1	70.7	464.0	136.0	466.0	1.0	464.0	639.0	57.0	520.0	7.67e-244	688.0	99.6	72.6	Xanthine dehydrogenase family protein molybdopterin-binding subunit (Fragment)	3.0	2.0	A0A3N5V8W1_UNCCH																																												3	['PF01315.25', 'PF02738.21', 'PF20256.1']	['Ald_Xan_dh_C', 'MoCoBD_1', 'MoCoBD_2']	['4.9e-15', '1.5e-73', '1.7e-10']	['58.2', '249.3', '43.4']	0	[]	[]	[]	[]	0	[]	[]	[]	[]	[]	0	[]	[]	[]	[]
SRR13615824__k127_685719_1	prokaryotic	SRR13615824__CONCOCT__P.3__28_sub	SRR13615824	PRJNA596250	PSLC-2	PSLC-2_SSPC-645	True	LysM;LysM peptidoglycan-binding domain-containing protein;SdrD_B	UniRef50_A0A948RHX1	46.2	275.0	131.0	268.0	1.0	263.0	272.0	1.0	270.0	6.1099999999999984e-68	219.0	98.1	99.3	LysM peptidoglycan-binding domain-containing protein	2.0	200795.0	A0A948RHX1_UNCCH																														AMB94107.1|CBM50|GH73	49.1	55.0	28.0	268.0	35.0	89.0	637.0	518.0	572.0	0.000374	47.8	20.5	8.6	2	['PF01476.23', 'PF17210.6']	['LysM', 'SdrD_B']	['6.6e-07', '5e-09']	['31.7', '38.7']	0	[]	[]	[]	[]	0	[]	[]	[]	[]	[]	0	[]	[]	[]	[]
SRR13615824__k127_143156_1	prokaryotic	SRR13615824__CONCOCT__P.3__28_sub	SRR13615824	PRJNA596250	PSLC-2	PSLC-2_SSPC-6450	True	NIPSNAP domain-containing protein	UniRef50_A0A399ZKQ3	77.5	40.0	9.0	40.0	1.0	40.0	105.0	1.0	40.0	4.14e-16	72.8	100.0	38.1	NIPSNAP domain-containing protein	7.0	2.0	A0A399ZKQ3_9CHLR																																												0	[]	[]	[]	[]	0	[]	[]	[]	[]	0	[]	[]	[]	[]	[]	0	[]	[]	[]	[]
SRR13615824__k127_143156_2	prokaryotic	SRR13615824__CONCOCT__P.3__28_sub	SRR13615824	PRJNA596250	PSLC-2	PSLC-2_SSPC-6451	True	Lactamase;Lactamase_B_3	UniRef50_A0A2M7B415	80.9	215.0	39.0	217.0	1.0	214.0	258.0	18.0	231.0	4.0999999999999997e-120	349.0	98.6	82.9	Lactamase	60.0	1.0	A0A2M7B415_9CHLR																																												1	['PF13483.9']	['Lactamase_B_3']	['5.4e-37']	['129.6']	0	[]	[]	[]	[]	0	[]	[]	[]	[]	[]	0	[]	[]	[]	[]
SRR13615824__k127_801351_1	prokaryotic	SRR13615824__CONCOCT__P.3__28_sub	SRR13615824	PRJNA596250	PSLC-2	PSLC-2_SSPC-6452	True	ATP-dependent sacrificial sulfur transferase LarE;pyridinium-3,5-biscarboxylic acid mononucleotide sulfurtransferase [EC:4.4.1.37]	UniRef50_A0A1V6F3A2	55.4	148.0	66.0	155.0	4.0	151.0	272.0	121.0	268.0	7.66e-48	163.0	95.5	54.4	ATP-dependent sacrificial sulfur transferase LarE	9.0	1046981.0	A0A1V6F3A2_9BACT																																												0	[]	[]	[]	[]	0	[]	[]	[]	[]	0	[]	[]	[]	[]	[]	1	['K06864']	['pyridinium-3,5-biscarboxylic acid mononucleotide sulfurtransferase [EC:4.4.1.37]']	[3.8e-49]	[170.2]
SRR13615824__k127_801401_1	prokaryotic	SRR13615824__CONCOCT__P.3__28_sub	SRR13615824	PRJNA596250	PSLC-2	PSLC-2_SSPC-6453	True	Lipopolysaccharide biosynthesis protein	UniRef50_A0A3N5MR02	57.8	443.0	167.0	435.0	2.0	435.0	850.0	38.0	469.0	4.5e-168	501.0	99.8	50.8	Lipopolysaccharide biosynthesis protein	28.0	2.0	A0A3N5MR02_UNCCH																																												0	[]	[]	[]	[]	0	[]	[]	[]	[]	0	[]	[]	[]	[]	[]	0	[]	[]	[]	[]
SRR13615824__k127_143463_1	prokaryotic	SRR13615824__CONCOCT__P.3__28_sub	SRR13615824	PRJNA596250	PSLC-2	PSLC-2_SSPC-6454	True	OTCace_N;Ornithine carbamoyltransferase (Fragment)	UniRef50_A0A3M1IBV3	81.1	175.0	33.0	176.0	1.0	175.0	230.0	1.0	175.0	3.08e-100	296.0	99.4	76.1	Ornithine carbamoyltransferase (Fragment)	3.0	2.0	A0A3M1IBV3_9CHLR																																												1	['PF02729.24']	['OTCace_N']	['1.4e-47']	['163.9']	0	[]	[]	[]	[]	0	[]	[]	[]	[]	[]	0	[]	[]	[]	[]
SRR13615824__k127_617052_1	prokaryotic	SRR13615824__CONCOCT__P.3__28_sub	SRR13615824	PRJNA596250	PSLC-2	PSLC-2_SSPC-6455	True	Glycosyl transferase family 51 domain-containing protein (Fragment)	UniRef50_A0A2M8S9C1	57.0	107.0	46.0	110.0	1.0	107.0	268.0	1.0	107.0	8.44e-28	110.0	97.3	39.9	Glycosyl transferase family 51 domain-containing protein (Fragment)	1.0	1973903.0	A0A2M8S9C1_9CHLR																														BCY17264.1|GT51	46.4	56.0	30.0	110.0	52.0	107.0	956.0	54.0	109.0	3.14e-07	52.8	50.9	5.9	0	[]	[]	[]	[]	0	[]	[]	[]	[]	0	[]	[]	[]	[]	[]	0	[]	[]	[]	[]
SRR13615824__k127_180853_1	prokaryotic	SRR13615824__CONCOCT__P.3__28_sub	SRR13615824	PRJNA596250	PSLC-2	PSLC-2_SSPC-6456	True																																																															0	[]	[]	[]	[]	0	[]	[]	[]	[]	0	[]	[]	[]	[]	[]	0	[]	[]	[]	[]
SRR13615824__k127_180853_2	prokaryotic	SRR13615824__CONCOCT__P.3__28_sub	SRR13615824	PRJNA596250	PSLC-2	PSLC-2_SSPC-6457	True	Uncharacterized protein (Fragment)	UniRef50_X0XZZ8	50.0	116.0	58.0	154.0	1.0	116.0	119.0	1.0	116.0	5.02e-31	115.0	75.3	97.5	Uncharacterized protein (Fragment)	1.0	412755.0	X0XZZ8_9ZZZZ																																												0	[]	[]	[]	[]	0	[]	[]	[]	[]	0	[]	[]	[]	[]	[]	0	[]	[]	[]	[]
SRR13615824__k127_180853_3	prokaryotic	SRR13615824__CONCOCT__P.3__28_sub	SRR13615824	PRJNA596250	PSLC-2	PSLC-2_SSPC-6458	True	Head-to-tail stopper	UniRef50_A0A957IWJ3	30.9	123.0	79.0	129.0	1.0	118.0	128.0	1.0	122.0	0.000481	45.8	91.5	95.3	Head-to-tail stopper	1.0	2073117.0	A0A957IWJ3_9CHLR																																												0	[]	[]	[]	[]	0	[]	[]	[]	[]	0	[]	[]	[]	[]	[]	0	[]	[]	[]	[]
SRR13615824__k127_180853_4	prokaryotic	SRR13615824__CONCOCT__P.3__28_sub	SRR13615824	PRJNA596250	PSLC-2	PSLC-2_SSPC-6459	True																																																															0	[]	[]	[]	[]	0	[]	[]	[]	[]	0	[]	[]	[]	[]	[]	0	[]	[]	[]	[]
SRR13615824__k127_27297_1	prokaryotic	SRR13615824__CONCOCT__P.3__28_sub	SRR13615824	PRJNA596250	PSLC-2	PSLC-2_SSPC-646	True	NAD-dependent deacetylase [EC:2.3.1.286];NAD-dependent protein deacylase;SIR2	UniRef50_A0A1W9VAB3	56.1	269.0	93.0	245.0	1.0	244.0	271.0	1.0	269.0	1.12e-99	299.0	99.6	99.3	NAD-dependent protein deacylase	22.0	2.0	A0A1W9VAB3_9CHLR																																												1	['PF02146.20']	['SIR2']	['4.2e-44']	['153.0']	0	[]	[]	[]	[]	0	[]	[]	[]	[]	[]	1	['K12410']	['NAD-dependent deacetylase [EC:2.3.1.286]']	[4.2e-92]	[311.2]
SRR13615824__k127_180958_1	prokaryotic	SRR13615824__CONCOCT__P.3__28_sub	SRR13615824	PRJNA596250	PSLC-2	PSLC-2_SSPC-6460	True	PLD phosphodiesterase domain-containing protein;PLDc_2	UniRef50_A0A0S8FB34	50.0	164.0	82.0	168.0	5.0	168.0	283.0	5.0	168.0	8.39e-48	164.0	97.6	58.0	PLD phosphodiesterase domain-containing protein	1.0	1704029.0	A0A0S8FB34_9BACT																																												1	['PF13091.9']	['PLDc_2']	['5.8e-10']	['41.6']	0	[]	[]	[]	[]	0	[]	[]	[]	[]	[]	0	[]	[]	[]	[]
SRR13615824__k127_180958_2	prokaryotic	SRR13615824__CONCOCT__P.3__28_sub	SRR13615824	PRJNA596250	PSLC-2	PSLC-2_SSPC-6461	True	Mrr_cat;Restriction endonuclease type IV Mrr domain-containing protein	UniRef50_A0A3N9NFY3	60.5	200.0	78.0	227.0	3.0	202.0	455.0	250.0	448.0	1.71e-69	227.0	88.1	43.7	Restriction endonuclease type IV Mrr domain-containing protein	10.0	2.0	A0A3N9NFY3_9BACT																																												1	['PF04471.15']	['Mrr_cat']	['9.8e-09']	['37.7']	0	[]	[]	[]	[]	0	[]	[]	[]	[]	[]	0	[]	[]	[]	[]
SRR13615824__k127_617190_1	prokaryotic	SRR13615824__CONCOCT__P.3__28_sub	SRR13615824	PRJNA596250	PSLC-2	PSLC-2_SSPC-6462	True																																																															0	[]	[]	[]	[]	0	[]	[]	[]	[]	0	[]	[]	[]	[]	[]	0	[]	[]	[]	[]
SRR13615824__k127_402662_1	prokaryotic	SRR13615824__CONCOCT__P.3__28_sub	SRR13615824	PRJNA596250	PSLC-2	PSLC-2_SSPC-6463	True	DNA_binding_1;Methylated-DNA-[protein]-cysteine S-methyltransferase DNA binding domain-containing protein	UniRef50_A0A1F8KLJ7	64.8	91.0	32.0	100.0	3.0	93.0	135.0	45.0	135.0	5.210000000000001e-37	129.0	91.0	67.4	Methylated-DNA-[protein]-cysteine S-methyltransferase DNA binding domain-containing protein	64.0	200795.0	A0A1F8KLJ7_9CHLR																																												1	['PF01035.23']	['DNA_binding_1']	['1.2e-09']	['40.5']	0	[]	[]	[]	[]	0	[]	[]	[]	[]	[]	0	[]	[]	[]	[]
SRR13615824__k127_402662_2	prokaryotic	SRR13615824__CONCOCT__P.3__28_sub	SRR13615824	PRJNA596250	PSLC-2	PSLC-2_SSPC-6464	True	DNA polymerase III subunit delta;DNA polymerase III subunit delta [EC:2.7.7.7];DNA_pol3_delta	UniRef50_A0A3N5UJR1	50.8	329.0	151.0	331.0	2.0	328.0	323.0	2.0	321.0	1.13e-99	304.0	98.8	99.1	DNA polymerase III subunit delta	25.0	200795.0	A0A3N5UJR1_UNCCH																																												1	['PF06144.16']	['DNA_pol3_delta']	['1.6e-13']	['53.2']	0	[]	[]	[]	[]	0	[]	[]	[]	[]	[]	1	['K02340']	['DNA polymerase III subunit delta [EC:2.7.7.7]']	[4.2999999999999994e-55]	[190.2]
SRR13615824__k127_181118_2	prokaryotic	SRR13615824__CONCOCT__P.3__28_sub	SRR13615824	PRJNA596250	PSLC-2	PSLC-2_SSPC-6465	True																																																															0	[]	[]	[]	[]	0	[]	[]	[]	[]	0	[]	[]	[]	[]	[]	0	[]	[]	[]	[]
SRR13615824__k127_181118_3	prokaryotic	SRR13615824__CONCOCT__P.3__28_sub	SRR13615824	PRJNA596250	PSLC-2	PSLC-2_SSPC-6466	True	DUF4386 domain-containing protein	UniRef50_A0A402AZH2	48.5	134.0	69.0	175.0	24.0	157.0	338.0	4.0	137.0	4.28e-26	109.0	76.6	39.6	DUF4386 domain-containing protein	6.0	200795.0	A0A402AZH2_9CHLR																																												0	[]	[]	[]	[]	0	[]	[]	[]	[]	0	[]	[]	[]	[]	[]	0	[]	[]	[]	[]
SRR13615824__k127_840045_1	prokaryotic	SRR13615824__CONCOCT__P.3__28_sub	SRR13615824	PRJNA596250	PSLC-2	PSLC-2_SSPC-6467	True	Diguanylate cyclase;GAF;PAS;PAS_4;PAS_8;PAS_9	UniRef50_A0A933QMG5	34.9	387.0	227.0	439.0	5.0	380.0	967.0	160.0	532.0	8.38e-55	204.0	85.6	38.6	Diguanylate cyclase	1.0	2026724.0	A0A933QMG5_UNCCH	BGC0002122|c1|2492-4012|+|AF333_17590|histidine_kinase|KON98594.1	23.1	160.0	104.0	439.0	5.0	151.0	506.0	134.0	287.0	0.000165	44.7	33.5	30.4																														5	['PF01590.29', 'PF00989.28', 'PF08448.13', 'PF13188.10', 'PF13426.10']	['GAF', 'PAS', 'PAS_4', 'PAS_8', 'PAS_9']	['2.3e-06', '8.7e-08', '2.3e-06', '1.9e-09', '1.4e-16']	['30.6', '34.5', '30.2', '39.7', '63.0']	0	[]	[]	[]	[]	0	[]	[]	[]	[]	[]	0	[]	[]	[]	[]
SRR13615824__k127_181608_1	prokaryotic	SRR13615824__CONCOCT__P.3__28_sub	SRR13615824	PRJNA596250	PSLC-2	PSLC-2_SSPC-6468	True	Amidohydrolase family protein;N-acetylglucosamine-6-phosphate deacetylase [EC:3.5.1.25]	UniRef50_A0A949NA56	55.7	348.0	152.0	389.0	41.0	388.0	398.0	44.0	389.0	1.1e-135	401.0	89.5	86.9	Amidohydrolase family protein	1.0	2026792.0	A0A949NA56_9SPIR																														BCL83242.1|CE9	42.5	379.0	215.0	389.0	10.0	385.0	388.0	5.0	383.0	2.82e-93	290.0	96.7	97.7	0	[]	[]	[]	[]	0	[]	[]	[]	[]	0	[]	[]	[]	[]	[]	1	['K01443']	['N-acetylglucosamine-6-phosphate deacetylase [EC:3.5.1.25]']	[1.4e-88]	[300.5]
SRR13615824__k127_617860_1	prokaryotic	SRR13615824__CONCOCT__P.3__28_sub	SRR13615824	PRJNA596250	PSLC-2	PSLC-2_SSPC-6469	True	60 kDa chaperonin;Cpn60_TCP1	UniRef50_A0A3D1JCT9	46.5	243.0	129.0	246.0	1.0	242.0	549.0	304.0	546.0	3.7300000000000004e-66	222.0	98.4	44.3	60 kDa chaperonin	4.0	200795.0	A0A3D1JCT9_9CHLR	BGC0001053|c1|10550-12193|-|CAF05633.1|hypothetical_protein|CAF05633.1	29.2	240.0	161.0	246.0	1.0	237.0	547.0	290.0	523.0	6.19e-26	106.0	96.3	42.8																														1	['PF00118.27']	['Cpn60_TCP1']	['3.1e-19']	['71.4']	0	[]	[]	[]	[]	0	[]	[]	[]	[]	[]	0	[]	[]	[]	[]
SRR13615824__k127_247832_1	prokaryotic	SRR13615824__CONCOCT__P.3__28_sub	SRR13615824	PRJNA596250	PSLC-2	PSLC-2_SSPC-647	True	A_deaminase;Adenosine deaminase	UniRef50_Q8ZPL9	58.1	191.0	80.0	232.0	41.0	231.0	333.0	1.0	191.0	1.16e-69	224.0	82.3	57.4	Adenosine deaminase	6795.0	1.0	ADD_SALTY	BGC0002435|c1|4753-5745|-|GA0070558_12448|adenosine_deaminase|SCF06463.1	32.6	132.0	84.0	232.0	45.0	176.0	330.0	12.0	138.0	2.13e-11	63.2	56.9	38.5																														1	['PF00962.25']	['A_deaminase']	['1.4e-46']	['161.5']	0	[]	[]	[]	[]	0	[]	[]	[]	[]	[]	0	[]	[]	[]	[]
SRR13615824__k127_181703_1	prokaryotic	SRR13615824__CONCOCT__P.3__28_sub	SRR13615824	PRJNA596250	PSLC-2	PSLC-2_SSPC-6470	True																																																															0	[]	[]	[]	[]	0	[]	[]	[]	[]	0	[]	[]	[]	[]	[]	0	[]	[]	[]	[]
SRR13615824__k127_181703_2	prokaryotic	SRR13615824__CONCOCT__P.3__28_sub	SRR13615824	PRJNA596250	PSLC-2	PSLC-2_SSPC-6471	True	Abhydrolase_1;Abhydrolase_6;Alpha/beta hydrolase;Hydrolase_4;acylglycerol lipase [EC:3.1.1.23]	UniRef50_A0A3N5UJA9	58.4	279.0	113.0	277.0	1.0	276.0	300.0	10.0	288.0	1.88e-113	336.0	99.6	93.0	Alpha/beta hydrolase	9.0	200795.0	A0A3N5UJA9_UNCCH																																												3	['PF00561.23', 'PF12697.10', 'PF12146.11']	['Abhydrolase_1', 'Abhydrolase_6', 'Hydrolase_4']	['2.1e-13', '1.9e-11', '9.9e-72']	['52.9', '47.4', '243.4']	0	[]	[]	[]	[]	0	[]	[]	[]	[]	[]	1	['K01054']	['acylglycerol lipase [EC:3.1.1.23]']	[8.599999999999999e-83]	[281.1]
SRR13615824__k127_840458_1	prokaryotic	SRR13615824__CONCOCT__P.3__28_sub	SRR13615824	PRJNA596250	PSLC-2	PSLC-2_SSPC-6472	True																																																															0	[]	[]	[]	[]	0	[]	[]	[]	[]	0	[]	[]	[]	[]	[]	0	[]	[]	[]	[]
SRR13615824__k127_181830_1	prokaryotic	SRR13615824__CONCOCT__P.3__28_sub	SRR13615824	PRJNA596250	PSLC-2	PSLC-2_SSPC-6473	True	BPD_transp_1;Phosphate transport system permease protein PstA	UniRef50_A0A419GVL1	63.6	173.0	63.0	193.0	20.0	192.0	311.0	139.0	311.0	6.52e-69	220.0	89.6	55.6	Phosphate transport system permease protein PstA	415.0	131567.0	A0A419GVL1_9ACTN	BGC0001283|c1|28927-30738|+|SLI_RS05110|phosphate_ABC_transporter_permease_subunit_PstC|WP_016325513.1	35.6	174.0	109.0	193.0	20.0	190.0	603.0	427.0	600.0	2.24e-24	100.0	88.6	28.9																														1	['PF00528.25']	['BPD_transp_1']	['2.8e-22']	['81.8']	0	[]	[]	[]	[]	0	[]	[]	[]	[]	[]	0	[]	[]	[]	[]
SRR13615824__k127_840607_1	prokaryotic	SRR13615824__CONCOCT__P.3__28_sub	SRR13615824	PRJNA596250	PSLC-2	PSLC-2_SSPC-6474	True	4Fe-4S ferredoxin (Fragment)	UniRef50_A0A7C3STE2	52.9	136.0	64.0	136.0	1.0	136.0	261.0	1.0	136.0	6.43e-44	152.0	100.0	52.1	4Fe-4S ferredoxin (Fragment)	1.0	2030809.0	A0A7C3STE2_9BACT																																												0	[]	[]	[]	[]	0	[]	[]	[]	[]	0	[]	[]	[]	[]	[]	0	[]	[]	[]	[]
SRR13615824__k127_840607_2	prokaryotic	SRR13615824__CONCOCT__P.3__28_sub	SRR13615824	PRJNA596250	PSLC-2	PSLC-2_SSPC-6475	True	Polysacc_deac_1;Polysaccharide deacetylase family protein (Fragment)	UniRef50_A0A7Y8M1K0	57.0	237.0	102.0	317.0	66.0	302.0	774.0	36.0	272.0	3.08e-88	288.0	74.8	30.6	Polysaccharide deacetylase family protein (Fragment)	2.0	2.0	A0A7Y8M1K0_9BACT	BGC0002338|c1|8414-9235|-|QVV57671.1|peptidoglycan-N-acetylglucosamine_deacetylase|QVV57671.1	33.6	119.0	67.0	317.0	70.0	187.0	273.0	64.0	171.0	7.92e-06	47.4	37.2	39.6																QQZ02685.1|GH10	50.2	239.0	117.0	317.0	64.0	302.0	710.0	79.0	315.0	1.4500000000000001e-77	255.0	75.4	33.4	1	['PF01522.24']	['Polysacc_deac_1']	['4.9e-19']	['70.9']	0	[]	[]	[]	[]	0	[]	[]	[]	[]	[]	0	[]	[]	[]	[]
SRR13615824__k127_181908_1	prokaryotic	SRR13615824__CONCOCT__P.3__28_sub	SRR13615824	PRJNA596250	PSLC-2	PSLC-2_SSPC-6476	True	F_bP_aldolase;Fructose-bisphosphate aldolase;fructose-bisphosphate aldolase, class II [EC:4.1.2.13]	UniRef50_A0A2M7L235	59.4	155.0	63.0	155.0	1.0	155.0	317.0	36.0	190.0	9.380000000000001e-59	192.0	100.0	48.9	Fructose-bisphosphate aldolase	25.0	2.0	A0A2M7L235_9BACT																																												1	['PF01116.23']	['F_bP_aldolase']	['7.1e-39']	['136.4']	0	[]	[]	[]	[]	0	[]	[]	[]	[]	[]	1	['K01624']	['fructose-bisphosphate aldolase, class II [EC:4.1.2.13]']	[2.4e-37]	[131.7]
SRR13615824__k127_181908_2	prokaryotic	SRR13615824__CONCOCT__P.3__28_sub	SRR13615824	PRJNA596250	PSLC-2	PSLC-2_SSPC-6477	True																																																															0	[]	[]	[]	[]	0	[]	[]	[]	[]	0	[]	[]	[]	[]	[]	0	[]	[]	[]	[]
SRR13615824__k127_840805_1	prokaryotic	SRR13615824__CONCOCT__P.3__28_sub	SRR13615824	PRJNA596250	PSLC-2	PSLC-2_SSPC-6478	True	Radical SAM core domain-containing protein;Radical_SAM;pyruvate formate lyase activating enzyme [EC:1.97.1.4]	UniRef50_A0A6N7ABA6	83.4	229.0	38.0	238.0	1.0	229.0	352.0	123.0	351.0	1.44e-138	400.0	96.2	65.1	Radical SAM core domain-containing protein	16.0	2.0	A0A6N7ABA6_9CHLR																																												1	['PF04055.24']	['Radical_SAM']	['3.5e-14']	['55.9']	0	[]	[]	[]	[]	0	[]	[]	[]	[]	[]	1	['K04069']	['pyruvate formate lyase activating enzyme [EC:1.97.1.4]']	[3.3e-64]	[220.0]
SRR13615824__k127_840805_2	prokaryotic	SRR13615824__CONCOCT__P.3__28_sub	SRR13615824	PRJNA596250	PSLC-2	PSLC-2_SSPC-6479	True	SpoVS;Stage V sporulation protein S (Fragment)	UniRef50_A0A399YZI8	75.0	36.0	9.0	55.0	1.0	36.0	62.0	1.0	36.0	8.98e-08	51.2	65.5	58.1	Stage V sporulation protein S (Fragment)	5.0	2.0	A0A399YZI8_UNCCH																																												1	['PF04232.15']	['SpoVS']	['2.2e-08']	['36.1']	0	[]	[]	[]	[]	0	[]	[]	[]	[]	[]	0	[]	[]	[]	[]
SRR13615824__k127_247951_1	prokaryotic	SRR13615824__CONCOCT__P.3__28_sub	SRR13615824	PRJNA596250	PSLC-2	PSLC-2_SSPC-648	True	Phytoene/squalene synthase family protein	UniRef50_A0A832GYD6	55.5	110.0	49.0	111.0	1.0	110.0	211.0	98.0	207.0	1.29e-33	123.0	99.1	52.1	Phytoene/squalene synthase family protein	2.0	3028117.0	A0A832GYD6_9CYAN																																												0	[]	[]	[]	[]	0	[]	[]	[]	[]	0	[]	[]	[]	[]	[]	0	[]	[]	[]	[]
SRR13615824__k127_403598_1	prokaryotic	SRR13615824__CONCOCT__P.3__28_sub	SRR13615824	PRJNA596250	PSLC-2	PSLC-2_SSPC-6480	True	Ribosomal protein L7/L12 C-terminal domain-containing protein	UniRef50_A0A3A4QLM5	51.9	77.0	31.0	90.0	13.0	89.0	130.0	60.0	130.0	1.5e-12	66.6	85.6	54.6	Ribosomal protein L7/L12 C-terminal domain-containing protein	1.0	2024896.0	A0A3A4QLM5_9CHLR																																												0	[]	[]	[]	[]	0	[]	[]	[]	[]	0	[]	[]	[]	[]	[]	0	[]	[]	[]	[]
SRR13615824__k127_403598_2	prokaryotic	SRR13615824__CONCOCT__P.3__28_sub	SRR13615824	PRJNA596250	PSLC-2	PSLC-2_SSPC-6481	True	Probable membrane transporter protein;TauE;uncharacterized protein	UniRef50_A0A2U2SA21	55.6	189.0	83.0	206.0	10.0	198.0	247.0	54.0	241.0	1.7499999999999998e-55	184.0	91.7	76.1	Probable membrane transporter protein	17.0	200795.0	A0A2U2SA21_9CHLR	BGC0001435|c1|22885-23628|+|AJD77032.1|hypothetical_protein|AJD77032.1	31.4	137.0	87.0	206.0	64.0	200.0	247.0	113.0	242.0	1.59e-05	45.1	66.5	52.6																														1	['PF01925.22']	['TauE']	['3.3e-25']	['91.5']	0	[]	[]	[]	[]	0	[]	[]	[]	[]	[]	1	['K07090']	['uncharacterized protein']	[7.6e-18]	[67.1]
SRR13615824__k127_841081_1	prokaryotic	SRR13615824__CONCOCT__P.3__28_sub	SRR13615824	PRJNA596250	PSLC-2	PSLC-2_SSPC-6482	True	Uroporphyrinogen decarboxylase (URO-D)	UniRef50_A0A1V5QG90	57.9	318.0	134.0	319.0	1.0	318.0	422.0	101.0	418.0	1.9500000000000002e-123	368.0	99.7	75.4	Uroporphyrinogen decarboxylase (URO-D)	1.0	1852930.0	A0A1V5QG90_9BACT																																												0	[]	[]	[]	[]	0	[]	[]	[]	[]	0	[]	[]	[]	[]	[]	0	[]	[]	[]	[]
SRR13615824__k127_841226_1	prokaryotic	SRR13615824__CONCOCT__P.3__28_sub	SRR13615824	PRJNA596250	PSLC-2	PSLC-2_SSPC-6483	True	DUF4338;Uncharacterized protein	UniRef50_A0A1F8XVM6	86.9	222.0	29.0	301.0	55.0	276.0	238.0	1.0	222.0	9.23e-141	404.0	73.8	93.3	Uncharacterized protein	4.0	1.0	A0A1F8XVM6_9DELT																																												1	['PF14236.9']	['DUF4338']	['8.9e-59']	['201.0']	0	[]	[]	[]	[]	0	[]	[]	[]	[]	[]	0	[]	[]	[]	[]
SRR13615824__k127_404000_1	prokaryotic	SRR13615824__CONCOCT__P.3__28_sub	SRR13615824	PRJNA596250	PSLC-2	PSLC-2_SSPC-6484	True	Helix-turn-helix domain-containing protein	UniRef50_A0A2V8ZIS0	62.8	457.0	169.0	465.0	4.0	460.0	847.0	351.0	806.0	2.18e-199	582.0	98.3	53.8	Helix-turn-helix domain-containing protein	16.0	2.0	A0A2V8ZIS0_9BACT																																												0	[]	[]	[]	[]	0	[]	[]	[]	[]	0	[]	[]	[]	[]	[]	0	[]	[]	[]	[]
SRR13615824__k127_182751_1	prokaryotic	SRR13615824__CONCOCT__P.3__28_sub	SRR13615824	PRJNA596250	PSLC-2	PSLC-2_SSPC-6485	True	VWA domain-containing protein;VWA_2	UniRef50_A0A7C3TSH1	75.3	442.0	108.0	442.0	1.0	442.0	555.0	42.0	482.0	2.81e-229	647.0	100.0	79.5	VWA domain-containing protein	1.0	2026735.0	A0A7C3TSH1_UNCDE																																												1	['PF13519.9']	['VWA_2']	['4.4e-09']	['39.3']	0	[]	[]	[]	[]	0	[]	[]	[]	[]	[]	0	[]	[]	[]	[]
SRR13615824__k127_619223_1	prokaryotic	SRR13615824__CONCOCT__P.3__28_sub	SRR13615824	PRJNA596250	PSLC-2	PSLC-2_SSPC-6486	True																																																															0	[]	[]	[]	[]	0	[]	[]	[]	[]	0	[]	[]	[]	[]	[]	0	[]	[]	[]	[]
SRR13615824__k127_404421_1	prokaryotic	SRR13615824__CONCOCT__P.3__28_sub	SRR13615824	PRJNA596250	PSLC-2	PSLC-2_SSPC-6487	True	GTA TIM-barrel-like domain-containing protein	UniRef50_A0A933LZZ5	56.1	246.0	104.0	274.0	1.0	244.0	359.0	112.0	355.0	1.83e-99	303.0	89.1	68.0	GTA TIM-barrel-like domain-containing protein	2.0	2026724.0	A0A933LZZ5_UNCCH																														BAL52987.1|GH113	53.3	244.0	113.0	274.0	2.0	244.0	494.0	95.0	338.0	1.12e-93	290.0	88.7	49.4	0	[]	[]	[]	[]	0	[]	[]	[]	[]	0	[]	[]	[]	[]	[]	0	[]	[]	[]	[]
SRR13615824__k127_404421_2	prokaryotic	SRR13615824__CONCOCT__P.3__28_sub	SRR13615824	PRJNA596250	PSLC-2	PSLC-2_SSPC-6488	True	Uncharacterized protein	UniRef50_A0A1W9PST3	35.5	121.0	75.0	131.0	11.0	131.0	716.0	594.0	711.0	5.4e-15	79.0	92.4	16.5	Uncharacterized protein	1.0	1968532.0	A0A1W9PST3_9CHLR																																												0	[]	[]	[]	[]	0	[]	[]	[]	[]	0	[]	[]	[]	[]	[]	0	[]	[]	[]	[]
SRR13615824__k127_183074_1	prokaryotic	SRR13615824__CONCOCT__P.3__28_sub	SRR13615824	PRJNA596250	PSLC-2	PSLC-2_SSPC-6489	True	Big_7;PA14;PA14 domain-containing protein	UniRef50_A0A950K7M1	47.4	420.0	116.0	432.0	6.0	424.0	832.0	336.0	651.0	1.21e-112	357.0	97.0	38.0	PA14 domain-containing protein	1.0	2026779.0	A0A950K7M1_9PLAN	BGC0002686|c1|106038-108962|-|FKD65_RS04570|cellulose_binding_domain-containing_protein|WP_240809964.1	53.8	93.0	41.0	432.0	153.0	243.0	974.0	142.0	234.0	4.95e-13	72.0	21.1	9.5																UQZ81097.1|CBM32|CBM6	59.8	164.0	62.0	432.0	5.0	168.0	961.0	36.0	195.0	2.83e-56	205.0	38.0	16.6	2	['PF17957.4', 'PF07691.15']	['Big_7', 'PA14']	['7.9e-20', '7.1e-31']	['73.8', '109.4']	0	[]	[]	[]	[]	0	[]	[]	[]	[]	[]	0	[]	[]	[]	[]
SRR13615824__k127_247951_2	prokaryotic	SRR13615824__CONCOCT__P.3__28_sub	SRR13615824	PRJNA596250	PSLC-2	PSLC-2_SSPC-649	True	Creatinase_N;Peptidase M24 domain-containing protein;Peptidase_M24	UniRef50_A0A2N2MH05	67.7	415.0	134.0	416.0	1.0	415.0	415.0	1.0	415.0	1.5000000000000002e-209	590.0	99.8	100.0	Peptidase M24 domain-containing protein	12.0	2.0	A0A2N2MH05_9CHLR	BGC0002436|c1|6194-7657|+|AUV64161.1|aminopeptidase|AUV64161.1	26.2	286.0	175.0	416.0	139.0	403.0	487.0	202.0	472.0	8.82e-12	67.4	63.7	55.6																														2	['PF01321.21', 'PF00557.27']	['Creatinase_N', 'Peptidase_M24']	['1.9e-05', '1.3e-31']	['27.7', '112.3']	0	[]	[]	[]	[]	0	[]	[]	[]	[]	[]	0	[]	[]	[]	[]
SRR13615824__k127_183074_2	prokaryotic	SRR13615824__CONCOCT__P.3__28_sub	SRR13615824	PRJNA596250	PSLC-2	PSLC-2_SSPC-6490	True	2-amino-3,7-dideoxy-D-threo-hept-6-ulosonate synthase;DeoC;fructose-bisphosphate aldolase / 2-amino-3,7-dideoxy-D-threo-hept-6-ulosonate synthase [EC:4.1.2.13 2.2.1.10]	UniRef50_B8FFQ0	62.4	234.0	88.0	237.0	2.0	235.0	264.0	4.0	237.0	1.7e-102	305.0	98.7	88.6	2-amino-3,7-dideoxy-D-threo-hept-6-ulosonate synthase	32.0	2.0	B8FFQ0_DESAL	BGC0000679|c1|26077-26898|+|MCBG_00184|fructose-bisphosphate_aldolase|EWM63051.1	44.5	229.0	123.0	237.0	3.0	230.0	273.0	9.0	234.0	1.23e-62	197.0	96.2	82.8																														1	['PF01791.12']	['DeoC']	['1.5e-60']	['207.1']	0	[]	[]	[]	[]	0	[]	[]	[]	[]	[]	1	['K16306']	['fructose-bisphosphate aldolase / 2-amino-3,7-dideoxy-D-threo-hept-6-ulosonate synthase [EC:4.1.2.13 2.2.1.10]']	[3.9e-103]	[346.7]
SRR13615824__k127_842246_1	prokaryotic	SRR13615824__CONCOCT__P.3__28_sub	SRR13615824	PRJNA596250	PSLC-2	PSLC-2_SSPC-6491	True																																																															0	[]	[]	[]	[]	0	[]	[]	[]	[]	0	[]	[]	[]	[]	[]	0	[]	[]	[]	[]
SRR13615824__k127_619905_1	prokaryotic	SRR13615824__CONCOCT__P.3__28_sub	SRR13615824	PRJNA596250	PSLC-2	PSLC-2_SSPC-6492	True	HTH hxlR-type domain-containing protein	UniRef50_A0A953RGA4	61.5	117.0	45.0	146.0	29.0	145.0	117.0	1.0	117.0	2.29e-39	136.0	80.1	100.0	HTH hxlR-type domain-containing protein	2.0	57723.0	A0A953RGA4_9BACT																																												0	[]	[]	[]	[]	0	[]	[]	[]	[]	0	[]	[]	[]	[]	[]	0	[]	[]	[]	[]
SRR13615824__k127_157907_2	prokaryotic	SRR13615824__CONCOCT__P.3__28_sub	SRR13615824	PRJNA596250	PSLC-2	PSLC-2_SSPC-6493	True	Polyketide synthase (Fragment)	UniRef50_A0A6P0NGW4	53.3	105.0	49.0	131.0	5.0	109.0	110.0	5.0	109.0	5.94e-32	117.0	80.2	95.5	Polyketide synthase (Fragment)	1.0	2607842.0	A0A6P0NGW4_9CYAN	BGC0000869|c1|5589-7316|+|AGJ76602.1|HglG|AGJ76602.1	42.3	111.0	63.0	131.0	1.0	111.0	575.0	1.0	110.0	6.35e-24	96.3	84.7	19.1																														0	[]	[]	[]	[]	0	[]	[]	[]	[]	0	[]	[]	[]	[]	[]	0	[]	[]	[]	[]
SRR13615824__k127_379649_1	prokaryotic	SRR13615824__CONCOCT__P.3__28_sub	SRR13615824	PRJNA596250	PSLC-2	PSLC-2_SSPC-6494	True	DEAD/DEAH box helicase (Fragment);Helicase_C	UniRef50_A0A1G3AQ20	61.6	328.0	125.0	346.0	1.0	327.0	1264.0	937.0	1264.0	3.2e-128	404.0	94.5	25.9	DEAD/DEAH box helicase (Fragment)	1.0	1801971.0	A0A1G3AQ20_9BACT	BGC0002686|c1|52095-54182|-|FKD65_RS04400|DEAD/DEAH_box_helicase|WP_141576268.1	46.7	60.0	30.0	346.0	102.0	161.0	695.0	282.0	339.0	2.4e-06	50.1	17.3	8.3																														1	['PF00271.34']	['Helicase_C']	['1.4e-13']	['53.5']	0	[]	[]	[]	[]	0	[]	[]	[]	[]	[]	0	[]	[]	[]	[]
SRR13615824__k127_816248_1	prokaryotic	SRR13615824__CONCOCT__P.3__28_sub	SRR13615824	PRJNA596250	PSLC-2	PSLC-2_SSPC-6495	True	Alanine--tRNA ligase (Fragment);DHHA1;alanyl-tRNA synthetase [EC:6.1.1.7];tRNA-synt_2c;tRNA_SAD	UniRef50_A0A3A4QJM8	61.1	457.0	160.0	440.0	2.0	440.0	647.0	127.0	583.0	1.16e-183	534.0	99.8	70.6	Alanine--tRNA ligase (Fragment)	2.0	200795.0	A0A3A4QJM8_9CHLR																																												3	['PF02272.22', 'PF01411.22', 'PF07973.17']	['DHHA1', 'tRNA-synt_2c', 'tRNA_SAD']	['9.6e-06', '1.6e-28', '1.8e-15']	['28.5', '102.0', '59.1']	0	[]	[]	[]	[]	0	[]	[]	[]	[]	[]	1	['K01872']	['alanyl-tRNA synthetase [EC:6.1.1.7]']	[1.1999999999999999e-115]	[390.6]
SRR13615824__k127_594466_1	prokaryotic	SRR13615824__CONCOCT__P.3__28_sub	SRR13615824	PRJNA596250	PSLC-2	PSLC-2_SSPC-6496	True	Uncharacterized protein	UniRef50_A0A8J8BQ63	51.8	342.0	159.0	373.0	32.0	373.0	456.0	6.0	341.0	1.2499999999999999e-126	379.0	91.7	73.7	Uncharacterized protein	2.0	2157.0	A0A8J8BQ63_9EURY																																												0	[]	[]	[]	[]	0	[]	[]	[]	[]	0	[]	[]	[]	[]	[]	0	[]	[]	[]	[]
SRR13615824__k127_594466_2	prokaryotic	SRR13615824__CONCOCT__P.3__28_sub	SRR13615824	PRJNA596250	PSLC-2	PSLC-2_SSPC-6497	True	Cupin superfamily barrel domain protein;Cupin_2	UniRef50_B5EAI0	57.0	107.0	46.0	113.0	1.0	107.0	107.0	1.0	107.0	6.8299999999999994e-40	136.0	94.7	100.0	Cupin superfamily barrel domain protein	85.0	1.0	B5EAI0_CITBB																														ATL48910.1|PL8_3	24.2	91.0	69.0	113.0	16.0	106.0	823.0	730.0	820.0	7.66e-06	48.9	80.5	11.1	1	['PF07883.14']	['Cupin_2']	['4.9e-08']	['34.9']	0	[]	[]	[]	[]	0	[]	[]	[]	[]	[]	0	[]	[]	[]	[]
SRR13615824__k127_158452_1	prokaryotic	SRR13615824__CONCOCT__P.3__28_sub	SRR13615824	PRJNA596250	PSLC-2	PSLC-2_SSPC-6498	True	B box-type domain-containing protein	UniRef50_A0A523QZV9	55.7	106.0	47.0	109.0	2.0	107.0	174.0	67.0	172.0	1.8599999999999997e-30	114.0	97.2	60.9	B box-type domain-containing protein	3.0	2.0	A0A523QZV9_9CHLR																																												0	[]	[]	[]	[]	0	[]	[]	[]	[]	0	[]	[]	[]	[]	[]	0	[]	[]	[]	[]
SRR13615824__k127_158452_3	prokaryotic	SRR13615824__CONCOCT__P.3__28_sub	SRR13615824	PRJNA596250	PSLC-2	PSLC-2_SSPC-6499	True	AAA family ATPase	UniRef50_A0A972EVH0	55.6	72.0	32.0	84.0	4.0	75.0	1176.0	6.0	77.0	1.67e-17	84.0	85.7	6.1	AAA family ATPase	1.0	2026724.0	A0A972EVH0_UNCCH																																												0	[]	[]	[]	[]	0	[]	[]	[]	[]	0	[]	[]	[]	[]	[]	0	[]	[]	[]	[]
SRR13615824__k127_114091_1	prokaryotic	SRR13615824__CONCOCT__P.3__28_sub	SRR13615824	PRJNA596250	PSLC-2	PSLC-2_SSPC-65	True	PDZ;PDZ domain-containing protein;PDZ_2;PDZ_6;Trypsin;Trypsin_2	UniRef50_A0A1F8KIX0	59.4	330.0	122.0	352.0	16.0	336.0	384.0	43.0	369.0	1.5300000000000002e-117	353.0	91.2	85.2	PDZ domain-containing protein	109.0	2.0	A0A1F8KIX0_9CHLR															VFG014950(gb|NP_249457)	37.4	310.0	158.0	352.0	42.0	351.0	474.0	92.0	365.0	4.05e-49	169.0	88.1	57.8	(mucD) serine protease MucD precursor [Alginate (VF0091) - Biofilm (VFC0271)] [Pseudomonas aeruginosa PAO1]															5	['PF00595.27', 'PF13180.9', 'PF17820.4', 'PF00089.29', 'PF13365.9']	['PDZ', 'PDZ_2', 'PDZ_6', 'Trypsin', 'Trypsin_2']	['0.31', '6.2e-13', '0.018', '1.9e-12', '7.2e-30']	['13.8', '51.3', '17.3', '49.9', '107.3']	0	[]	[]	[]	[]	0	[]	[]	[]	[]	[]	0	[]	[]	[]	[]
SRR13615824__k127_39740_1	prokaryotic	SRR13615824__CONCOCT__P.3__28_sub	SRR13615824	PRJNA596250	PSLC-2	PSLC-2_SSPC-65	False	PDZ domain-containing protein	UniRef50_A0A1F8KIX0	37.2	113.0	63.0	122.0	1.0	106.0	384.0	1.0	112.0	3.38e-05	50.4	86.9	29.2	PDZ domain-containing protein	109.0	2.0	A0A1F8KIX0_9CHLR																																												0	[]	[]	[]	[]	0	[]	[]	[]	[]	0	[]	[]	[]	[]	[]	0	[]	[]	[]	[]
SRR13615824__k127_583080_2	prokaryotic	SRR13615824__CONCOCT__P.3__28_sub	SRR13615824	PRJNA596250	PSLC-2	PSLC-2_SSPC-650	False	Protein YghO	UniRef50_A0A916GZW7	51.2	125.0	61.0	127.0	2.0	126.0	375.0	251.0	375.0	1.01e-33	128.0	98.4	33.3	Protein YghO	3.0	2.0	A0A916GZW7_9BURK																																												0	[]	[]	[]	[]	0	[]	[]	[]	[]	0	[]	[]	[]	[]	[]	0	[]	[]	[]	[]
SRR13615824__k127_687303_1	prokaryotic	SRR13615824__CONCOCT__P.3__28_sub	SRR13615824	PRJNA596250	PSLC-2	PSLC-2_SSPC-650	True	Acetyltransf_1;Protein YghO	UniRef50_A0A916GZW7	61.7	196.0	75.0	197.0	1.0	196.0	375.0	180.0	375.0	2.81e-83	259.0	99.5	52.3	Protein YghO	3.0	2.0	A0A916GZW7_9BURK																																												1	['PF00583.28']	['Acetyltransf_1']	['0.00065']	['22.3']	0	[]	[]	[]	[]	0	[]	[]	[]	[]	[]	0	[]	[]	[]	[]
SRR13615824__k127_158480_1	prokaryotic	SRR13615824__CONCOCT__P.3__28_sub	SRR13615824	PRJNA596250	PSLC-2	PSLC-2_SSPC-6500	True	Acyl-CoA synthetase FdrA;Ligase_CoA	UniRef50_A0A964HRH3	65.8	365.0	123.0	386.0	6.0	370.0	365.0	1.0	363.0	1.93e-159	460.0	94.6	99.5	Acyl-CoA synthetase FdrA	1.0	1869227.0	A0A964HRH3_9BACT																																												1	['PF00549.22']	['Ligase_CoA']	['3e-44']	['152.9']	0	[]	[]	[]	[]	0	[]	[]	[]	[]	[]	0	[]	[]	[]	[]
SRR13615824__k127_817116_1	prokaryotic	SRR13615824__CONCOCT__P.3__28_sub	SRR13615824	PRJNA596250	PSLC-2	PSLC-2_SSPC-6501	True	AAA_24;ATP-binding protein	UniRef50_A0A938INR2	50.2	299.0	125.0	283.0	6.0	283.0	317.0	7.0	302.0	5.13e-84	262.0	98.2	93.4	ATP-binding protein	3.0	2.0	A0A938INR2_UNCPL																																												1	['PF13479.9']	['AAA_24']	['9.5e-25']	['89.9']	0	[]	[]	[]	[]	0	[]	[]	[]	[]	[]	0	[]	[]	[]	[]
SRR13615824__k127_817116_2	prokaryotic	SRR13615824__CONCOCT__P.3__28_sub	SRR13615824	PRJNA596250	PSLC-2	PSLC-2_SSPC-6502	True																																																															0	[]	[]	[]	[]	0	[]	[]	[]	[]	0	[]	[]	[]	[]	[]	0	[]	[]	[]	[]
SRR13615824__k127_380806_1	prokaryotic	SRR13615824__CONCOCT__P.3__28_sub	SRR13615824	PRJNA596250	PSLC-2	PSLC-2_SSPC-6503	True	DUF4190 domain-containing protein	UniRef50_A0A951W874	33.6	301.0	151.0	337.0	54.0	330.0	356.0	76.0	351.0	7.94e-29	122.0	82.2	77.5	DUF4190 domain-containing protein	1.0	2030809.0	A0A951W874_9BACT																																												0	[]	[]	[]	[]	0	[]	[]	[]	[]	0	[]	[]	[]	[]	[]	0	[]	[]	[]	[]
SRR13615824__k127_817215_1	prokaryotic	SRR13615824__CONCOCT__P.3__28_sub	SRR13615824	PRJNA596250	PSLC-2	PSLC-2_SSPC-6504	True																																																															0	[]	[]	[]	[]	0	[]	[]	[]	[]	0	[]	[]	[]	[]	[]	0	[]	[]	[]	[]
SRR13615824__k127_595307_1	prokaryotic	SRR13615824__CONCOCT__P.3__28_sub	SRR13615824	PRJNA596250	PSLC-2	PSLC-2_SSPC-6505	True	TPR_1;TPR_10;TPR_2;TPR_7;TPR_8;Uncharacterized protein	UniRef50_A0A091G066	60.7	89.0	35.0	98.0	1.0	89.0	162.0	68.0	156.0	3.7800000000000004e-32	117.0	90.8	54.9	Uncharacterized protein	1.0	1499107.0	A0A091G066_9BACT																																												5	['PF00515.31', 'PF13374.9', 'PF07719.20', 'PF13176.9', 'PF13181.9']	['TPR_1', 'TPR_10', 'TPR_2', 'TPR_7', 'TPR_8']	['0.0069', '0.011', '0.00099', '0.0053', '0.0069']	['18.5', '17.9', '21.4', '19.0', '18.8']	0	[]	[]	[]	[]	0	[]	[]	[]	[]	[]	0	[]	[]	[]	[]
SRR13615824__k127_595307_2	prokaryotic	SRR13615824__CONCOCT__P.3__28_sub	SRR13615824	PRJNA596250	PSLC-2	PSLC-2_SSPC-6506	True	Cauli_VI;RNase_H;Ribonuclease H;ribonuclease HI [EC:3.1.26.4]	UniRef50_A0A7C2WSP2	58.1	179.0	71.0	187.0	6.0	183.0	235.0	7.0	182.0	2.1699999999999998e-61	198.0	95.2	74.9	Ribonuclease H	9.0	2.0	A0A7C2WSP2_UNCDE																																												2	['PF01693.19', 'PF00075.27']	['Cauli_VI', 'RNase_H']	['9e-14', '6.8e-25']	['53.8', '90.3']	0	[]	[]	[]	[]	0	[]	[]	[]	[]	[]	1	['K03469']	['ribonuclease HI [EC:3.1.26.4]']	[3.0000000000000003e-31]	[111.5]
SRR13615824__k127_381146_3	prokaryotic	SRR13615824__CONCOCT__P.3__28_sub	SRR13615824	PRJNA596250	PSLC-2	PSLC-2_SSPC-6507	True	TRCF;Transcription-repair-coupling factor	UniRef50_A0A399ZPM8	68.5	149.0	45.0	157.0	6.0	154.0	1148.0	1002.0	1148.0	7.81e-60	208.0	94.9	12.8	Transcription-repair-coupling factor	3.0	292625.0	A0A399ZPM8_9CHLR																																												1	['PF03461.18']	['TRCF']	['2.7e-22']	['81.2']	0	[]	[]	[]	[]	0	[]	[]	[]	[]	[]	0	[]	[]	[]	[]
SRR13615824__k127_595622_1	prokaryotic	SRR13615824__CONCOCT__P.3__28_sub	SRR13615824	PRJNA596250	PSLC-2	PSLC-2_SSPC-6508	True																																																															0	[]	[]	[]	[]	0	[]	[]	[]	[]	0	[]	[]	[]	[]	[]	0	[]	[]	[]	[]
SRR13615824__k127_595622_2	prokaryotic	SRR13615824__CONCOCT__P.3__28_sub	SRR13615824	PRJNA596250	PSLC-2	PSLC-2_SSPC-6509	True	AFP-like domain-containing protein;AP_endonuc_2	UniRef50_A0A1F8QSI2	68.0	256.0	76.0	257.0	2.0	251.0	637.0	373.0	628.0	5.76e-131	392.0	97.3	40.2	AFP-like domain-containing protein	22.0	2.0	A0A1F8QSI2_9CHLR																																												1	['PF01261.27']	['AP_endonuc_2']	['3.1e-31']	['111.4']	0	[]	[]	[]	[]	0	[]	[]	[]	[]	[]	0	[]	[]	[]	[]
SRR13615824__k127_161453_3	prokaryotic	SRR13615824__CONCOCT__P.3__28_sub	SRR13615824	PRJNA596250	PSLC-2	PSLC-2_SSPC-651	False	DUF5981;Methylenetetrahydrofolate reductase	UniRef50_A0A359HEF8	74.2	190.0	49.0	190.0	1.0	190.0	363.0	1.0	190.0	9.68e-112	330.0	100.0	52.3	Methylenetetrahydrofolate reductase	8.0	131567.0	A0A359HEF8_UNCCH																																												1	['PF12225.11']	['DUF5981']	['1.8e-26']	['94.0']	0	[]	[]	[]	[]	0	[]	[]	[]	[]	[]	0	[]	[]	[]	[]
SRR13615824__k127_28314_1	prokaryotic	SRR13615824__CONCOCT__P.3__28_sub	SRR13615824	PRJNA596250	PSLC-2	PSLC-2_SSPC-651	True	DUF5981;MTHFR;Methylenetetrahydrofolate reductase	UniRef50_A0A136L110	65.2	348.0	121.0	362.0	2.0	349.0	386.0	34.0	381.0	1.63e-178	508.0	96.1	90.2	Methylenetetrahydrofolate reductase	3.0	1.0	A0A136L110_9CHLR																																												2	['PF12225.11', 'PF02219.20']	['DUF5981', 'MTHFR']	['3.8e-24', '6.7e-18']	['86.5', '67.4']	0	[]	[]	[]	[]	0	[]	[]	[]	[]	[]	0	[]	[]	[]	[]
SRR13615824__k127_595671_1	prokaryotic	SRR13615824__CONCOCT__P.3__28_sub	SRR13615824	PRJNA596250	PSLC-2	PSLC-2_SSPC-6510	True	Fibronectin type-III domain-containing protein (Fragment)	UniRef50_A0A954MC30	38.7	168.0	80.0	240.0	47.0	204.0	2936.0	1111.0	1265.0	6.89e-15	82.8	65.8	5.3	Fibronectin type-III domain-containing protein (Fragment)	1.0	2026779.0	A0A954MC30_9PLAN																																												0	[]	[]	[]	[]	0	[]	[]	[]	[]	0	[]	[]	[]	[]	[]	0	[]	[]	[]	[]
SRR13615824__k127_159563_1	prokaryotic	SRR13615824__CONCOCT__P.3__28_sub	SRR13615824	PRJNA596250	PSLC-2	PSLC-2_SSPC-6511	True																																																															0	[]	[]	[]	[]	0	[]	[]	[]	[]	0	[]	[]	[]	[]	[]	0	[]	[]	[]	[]
SRR13615824__k127_159904_1	prokaryotic	SRR13615824__CONCOCT__P.3__28_sub	SRR13615824	PRJNA596250	PSLC-2	PSLC-2_SSPC-6512	True																																																															0	[]	[]	[]	[]	0	[]	[]	[]	[]	0	[]	[]	[]	[]	[]	0	[]	[]	[]	[]
SRR13615824__k127_159904_2	prokaryotic	SRR13615824__CONCOCT__P.3__28_sub	SRR13615824	PRJNA596250	PSLC-2	PSLC-2_SSPC-6513	True																																																															0	[]	[]	[]	[]	0	[]	[]	[]	[]	0	[]	[]	[]	[]	[]	0	[]	[]	[]	[]
SRR13615824__k127_159904_3	prokaryotic	SRR13615824__CONCOCT__P.3__28_sub	SRR13615824	PRJNA596250	PSLC-2	PSLC-2_SSPC-6514	True	Uncharacterized protein	UniRef50_A0A2A5D7S0	39.9	138.0	79.0	284.0	150.0	283.0	173.0	36.0	173.0	1.28e-20	94.7	47.2	79.8	Uncharacterized protein	6.0	2030809.0	A0A2A5D7S0_9BACT																																												0	[]	[]	[]	[]	0	[]	[]	[]	[]	0	[]	[]	[]	[]	[]	0	[]	[]	[]	[]
SRR13615824__k127_818493_2	prokaryotic	SRR13615824__CONCOCT__P.3__28_sub	SRR13615824	PRJNA596250	PSLC-2	PSLC-2_SSPC-6515	True																																																															0	[]	[]	[]	[]	0	[]	[]	[]	[]	0	[]	[]	[]	[]	[]	0	[]	[]	[]	[]
SRR13615824__k127_382080_1	prokaryotic	SRR13615824__CONCOCT__P.3__28_sub	SRR13615824	PRJNA596250	PSLC-2	PSLC-2_SSPC-6516	True	SCP2;SCP2 domain-containing protein	UniRef50_A0A7V0SCA2	53.3	227.0	105.0	229.0	2.0	227.0	260.0	32.0	258.0	6.08e-78	243.0	98.7	87.3	SCP2 domain-containing protein	31.0	2.0	A0A7V0SCA2_UNCSP																																												1	['PF02036.20']	['SCP2']	['0.037']	['16.9']	0	[]	[]	[]	[]	0	[]	[]	[]	[]	[]	0	[]	[]	[]	[]
SRR13615824__k127_597018_1	prokaryotic	SRR13615824__CONCOCT__P.3__28_sub	SRR13615824	PRJNA596250	PSLC-2	PSLC-2_SSPC-6517	True	ABC-2 type transport system permease protein;ABC-type uncharacterized transport system domain-containing protein (Fragment);ABC_transp_aux;gliding motility-associated transport system permease protein	UniRef50_A0A831U7Z1	65.5	371.0	124.0	371.0	1.0	371.0	664.0	77.0	443.0	2.1300000000000002e-163	480.0	100.0	55.3	ABC-type uncharacterized transport system domain-containing protein (Fragment)	1.0	2030809.0	A0A831U7Z1_9BACT																																												1	['PF09822.12']	['ABC_transp_aux']	['3.2e-28']	['101.4']	0	[]	[]	[]	[]	0	[]	[]	[]	[]	[]	2	['K25151', 'K01992']	['gliding motility-associated transport system permease protein', 'ABC-2 type transport system permease protein']	[7e-61, 0.00036]	[209.0, 22.1]
SRR13615824__k127_819130_1	prokaryotic	SRR13615824__CONCOCT__P.3__28_sub	SRR13615824	PRJNA596250	PSLC-2	PSLC-2_SSPC-6518	True	Cytochrome c domain-containing protein	UniRef50_A0A7C4J9U3	47.1	140.0	61.0	150.0	1.0	139.0	205.0	68.0	195.0	1.6999999999999998e-30	117.0	92.7	62.4	Cytochrome c domain-containing protein	1.0	2026724.0	A0A7C4J9U3_UNCCH																																												0	[]	[]	[]	[]	0	[]	[]	[]	[]	0	[]	[]	[]	[]	[]	0	[]	[]	[]	[]
SRR13615824__k127_819130_2	prokaryotic	SRR13615824__CONCOCT__P.3__28_sub	SRR13615824	PRJNA596250	PSLC-2	PSLC-2_SSPC-6519	True	OsmC;Osmotically inducible protein OsmC	UniRef50_A0A0P6XGK0	67.7	130.0	38.0	128.0	1.0	126.0	132.0	1.0	130.0	2.0300000000000002e-57	182.0	98.4	98.5	Osmotically inducible protein OsmC	30.0	2.0	A0A0P6XGK0_9CHLR																																												1	['PF02566.22']	['OsmC']	['1.2e-09']	['40.9']	0	[]	[]	[]	[]	0	[]	[]	[]	[]	[]	0	[]	[]	[]	[]
SRR13615824__k127_507261_1	prokaryotic	SRR13615824__CONCOCT__P.3__28_sub	SRR13615824	PRJNA596250	PSLC-2	PSLC-2_SSPC-652	True	Molybdopterin;formate dehydrogenase	UniRef50_A0A3N5LTL0	71.7	230.0	60.0	230.0	1.0	230.0	929.0	383.0	607.0	7.19e-102	323.0	100.0	24.2	formate dehydrogenase	46.0	2.0	A0A3N5LTL0_9BACT	BGC0001536|c1|52919-55864|+|ATY37612.1|BreG|ATY37612.1	41.6	219.0	123.0	230.0	12.0	230.0	981.0	415.0	628.0	6.07e-50	175.0	95.2	21.8																														1	['PF00384.25']	['Molybdopterin']	['7.4e-33']	['116.6']	0	[]	[]	[]	[]	0	[]	[]	[]	[]	[]	0	[]	[]	[]	[]
SRR13615824__k127_819130_3	prokaryotic	SRR13615824__CONCOCT__P.3__28_sub	SRR13615824	PRJNA596250	PSLC-2	PSLC-2_SSPC-6520	True	Rhodanese;Rhodanese domain-containing protein	UniRef50_A0A2N2MJH2	53.1	113.0	53.0	116.0	1.0	113.0	114.0	1.0	113.0	5.2000000000000004e-37	129.0	97.4	99.1	Rhodanese domain-containing protein	6.0	2.0	A0A2N2MJH2_9CHLR	BGC0001540|c1|634-999|-|ARK19471.1|hypothetical_protein|ARK19471.1	37.5	88.0	53.0	116.0	26.0	111.0	121.0	23.0	110.0	3.3e-11	56.6	74.1	72.7																														1	['PF00581.23']	['Rhodanese']	['2.1e-09']	['40.2']	0	[]	[]	[]	[]	0	[]	[]	[]	[]	[]	0	[]	[]	[]	[]
SRR13615824__k127_819130_4	prokaryotic	SRR13615824__CONCOCT__P.3__28_sub	SRR13615824	PRJNA596250	PSLC-2	PSLC-2_SSPC-6521	True	MetW;Methyltransf_11;Methyltransf_12;Methyltransf_23;Methyltransf_25;Methyltransf_31;Ubie_methyltran;Ubiquinone/menaquinone biosynthesis C-methyltransferase UbiE	UniRef50_A0A645CYD9	56.4	156.0	68.0	157.0	1.0	156.0	180.0	1.0	156.0	1.18e-55	180.0	99.4	86.7	Ubiquinone/menaquinone biosynthesis C-methyltransferase UbiE	6.0	1.0	A0A645CYD9_9ZZZZ	BGC0002354|c1|3779-4669|+|KALB_4069|hypothetical_protein|AHH97433.1	33.3	108.0	63.0	157.0	24.0	123.0	296.0	52.0	158.0	8.07e-06	45.1	63.7	36.1																UEX18755.1|GT2|GT4	34.8	89.0	55.0	157.0	40.0	125.0	1151.0	37.0	125.0	0.000573	45.1	54.8	7.7	7	['PF08241.15', 'PF08242.15', 'PF13489.9', 'PF13649.9', 'PF13847.9', 'PF07021.15', 'PF01209.21']	['Methyltransf_11', 'Methyltransf_12', 'Methyltransf_23', 'Methyltransf_25', 'Methyltransf_31', 'MetW', 'Ubie_methyltran']	['3.6e-19', '3.6e-06', '5.8e-09', '1.5e-15', '1.3e-06', '0.00075', '4.3e-07']	['71.6', '30.0', '38.4', '60.0', '30.7', '21.6', '31.9']	0	[]	[]	[]	[]	0	[]	[]	[]	[]	[]	0	[]	[]	[]	[]
SRR13615824__k127_68673_1	prokaryotic	SRR13615824__CONCOCT__P.3__28_sub	SRR13615824	PRJNA596250	PSLC-2	PSLC-2_SSPC-653	True	16S rRNA (guanine966-N2)-methyltransferase [EC:2.1.1.171];Cons_hypoth95;Methyltransferase	UniRef50_A0A0P6X0M4	62.4	181.0	68.0	190.0	3.0	183.0	188.0	4.0	184.0	3.91e-81	246.0	95.3	96.3	Methyltransferase	19.0	200795.0	A0A0P6X0M4_9CHLR	BGC0000982|c1|7734-8291|+|AAW03320.1|hypothetical_protein|AAW03320.1	32.6	187.0	113.0	190.0	3.0	181.0	185.0	1.0	182.0	7.22e-19	80.5	94.2	98.4																														1	['PF03602.18']	['Cons_hypoth95']	['4.3e-44']	['152.8']	0	[]	[]	[]	[]	0	[]	[]	[]	[]	[]	1	['K08316']	['16S rRNA (guanine966-N2)-methyltransferase [EC:2.1.1.171]']	[6.199999999999999e-55]	[189.0]
SRR13615824__k127_727915_5	prokaryotic	SRR13615824__CONCOCT__P.3__28_sub	SRR13615824	PRJNA596250	PSLC-2	PSLC-2_SSPC-654	True	HGTP_anticodon;tRNA-synt_2b;threonine--tRNA ligase (Fragment);threonyl-tRNA synthetase [EC:6.1.1.3]	UniRef50_A0A3N5RWD8	79.9	269.0	54.0	271.0	1.0	269.0	441.0	172.0	440.0	1.35e-149	433.0	99.3	61.0	threonine--tRNA ligase (Fragment)	11.0	1.0	A0A3N5RWD8_UNCCH	BGC0000031|c1|57939-59966|+|CAE45679.1|Threonyl-tRNA_synthetase|CAE45679.1	41.9	267.0	153.0	271.0	1.0	267.0	675.0	398.0	662.0	8.09e-66	217.0	98.5	39.3																CAN65674.1|GH28	34.9	238.0	132.0	271.0	1.0	238.0	1260.0	416.0	630.0	6.029999999999999e-38	147.0	87.8	17.1	2	['PF03129.23', 'PF00587.28']	['HGTP_anticodon', 'tRNA-synt_2b']	['3.2e-19', '6.2e-15']	['71.2', '58.0']	0	[]	[]	[]	[]	0	[]	[]	[]	[]	[]	1	['K01868']	['threonyl-tRNA synthetase [EC:6.1.1.3]']	[1.8e-88]	[300.3]
SRR13615824__k127_508072_2	prokaryotic	SRR13615824__CONCOCT__P.3__28_sub	SRR13615824	PRJNA596250	PSLC-2	PSLC-2_SSPC-655	True																																																															0	[]	[]	[]	[]	0	[]	[]	[]	[]	0	[]	[]	[]	[]	[]	0	[]	[]	[]	[]
SRR13615824__k127_508072_3	prokaryotic	SRR13615824__CONCOCT__P.3__28_sub	SRR13615824	PRJNA596250	PSLC-2	PSLC-2_SSPC-656	True	MazG;NTP pyrophosphohydrolase MazG putative catalytic core domain-containing protein	UniRef50_A0A511RHJ5	72.1	104.0	29.0	110.0	6.0	109.0	116.0	13.0	116.0	2.6299999999999997e-45	150.0	94.5	89.7	NTP pyrophosphohydrolase MazG putative catalytic core domain-containing protein	15.0	2.0	A0A511RHJ5_9DEIN																																												1	['PF03819.20']	['MazG']	['8.6e-13']	['50.6']	0	[]	[]	[]	[]	0	[]	[]	[]	[]	[]	0	[]	[]	[]	[]
SRR13615824__k127_291243_1	prokaryotic	SRR13615824__CONCOCT__P.3__28_sub	SRR13615824	PRJNA596250	PSLC-2	PSLC-2_SSPC-657	True	Fer4_12;Fer4_14;Glycyl-radical enzyme activating protein;Radical_SAM;pyruvate formate lyase activating enzyme [EC:1.97.1.4]	UniRef50_A0A267MEF9	49.8	279.0	133.0	283.0	7.0	283.0	311.0	4.0	277.0	8.17e-102	307.0	97.9	88.1	Glycyl-radical enzyme activating protein	2.0	1239.0	A0A267MEF9_9CLOT																																												3	['PF13353.9', 'PF13394.9', 'PF04055.24']	['Fer4_12', 'Fer4_14', 'Radical_SAM']	['1.6e-09', '0.0069', '1e-21']	['40.8', '18.9', '80.4']	0	[]	[]	[]	[]	0	[]	[]	[]	[]	[]	1	['K04069']	['pyruvate formate lyase activating enzyme [EC:1.97.1.4]']	[8.5e-58]	[198.9]
SRR13615824__k127_729524_1	prokaryotic	SRR13615824__CONCOCT__P.3__28_sub	SRR13615824	PRJNA596250	PSLC-2	PSLC-2_SSPC-658	True	Aldehyde dehydrogenase domain-containing protein (Fragment)	UniRef50_X0XAI5	60.3	204.0	77.0	215.0	1.0	200.0	248.0	45.0	248.0	4.91e-78	242.0	93.0	82.3	Aldehyde dehydrogenase domain-containing protein (Fragment)	4.0	1.0	X0XAI5_9ZZZZ																																												0	[]	[]	[]	[]	0	[]	[]	[]	[]	0	[]	[]	[]	[]	[]	0	[]	[]	[]	[]
SRR13615824__k127_381385_1	prokaryotic	SRR13615824__CONCOCT__P.3__28_sub	SRR13615824	PRJNA596250	PSLC-2	PSLC-2_SSPC-659	False	Uncharacterized protein (Fragment)	UniRef50_X0YJP4	68.9	74.0	23.0	89.0	1.0	74.0	74.0	1.0	74.0	3.01e-26	99.8	83.1	100.0	Uncharacterized protein (Fragment)	1.0	412755.0	X0YJP4_9ZZZZ																																												0	[]	[]	[]	[]	0	[]	[]	[]	[]	0	[]	[]	[]	[]	[]	0	[]	[]	[]	[]
SRR13615824__k127_510327_2	prokaryotic	SRR13615824__CONCOCT__P.3__28_sub	SRR13615824	PRJNA596250	PSLC-2	PSLC-2_SSPC-659	True	GAF;GAF_2;GAF_3;HATPase_c;HisKA;PAS;PAS_4;PAS_8;PAS_9;histidine kinase	UniRef50_A0A949VGF9	72.3	512.0	140.0	516.0	1.0	510.0	512.0	1.0	512.0	3.3800000000000003e-265	739.0	98.8	100.0	histidine kinase	161.0	2.0	A0A949VGF9_9CHLR	BGC0000080|c1|10826-12352|-|ABK32285.1|Jer5|ABK32285.1	32.9	219.0	145.0	516.0	294.0	511.0	508.0	276.0	493.0	8.019999999999999e-34	134.0	42.2	42.9	VFG001888(gb|WP_010947629)	26.3	228.0	154.0	516.0	291.0	508.0	910.0	298.0	521.0	1.73e-18	86.3	42.2	24.6	(letS) hybrid sensor histidine kinase/response regulator [LetA/S (VF0262) - Regulation (VFC0301)] [Legionella pneumophila subsp. pneumophila str. Philadelphia 1]	AHC20320.2|GT5	30.6	229.0	141.0	516.0	289.0	509.0	476.0	240.0	458.0	8.15e-25	113.0	42.8	46.0	9	['PF01590.29', 'PF13185.9', 'PF13492.9', 'PF02518.29', 'PF00512.28', 'PF00989.28', 'PF08448.13', 'PF13188.10', 'PF13426.10']	['GAF', 'GAF_2', 'GAF_3', 'HATPase_c', 'HisKA', 'PAS', 'PAS_4', 'PAS_8', 'PAS_9']	['3.6e-05', '7.3e-06', '8.7e-06', '2.8e-26', '2.2e-14', '0.00013', '8e-10', '9.5e-06', '4.6e-08']	['26.8', '28.7', '28.6', '94.6', '55.6', '24.3', '41.3', '27.9', '35.7']	0	[]	[]	[]	[]	0	[]	[]	[]	[]	[]	0	[]	[]	[]	[]
SRR13615824__k127_151063_1	prokaryotic	SRR13615824__CONCOCT__P.3__28_sub	SRR13615824	PRJNA596250	PSLC-2	PSLC-2_SSPC-66	False	Leucine--tRNA ligase;leucyl-tRNA synthetase [EC:6.1.1.4];tRNA-synt_1;tRNA-synt_1_2;tRNA-synt_1g	UniRef50_A0A1F8QDC4	69.1	330.0	101.0	354.0	2.0	330.0	821.0	316.0	645.0	7.17e-169	499.0	92.9	40.2	Leucine--tRNA ligase	19.0	2.0	A0A1F8QDC4_9CHLR	BGC0000182|c1|54444-57536|+|AAM12927.2|MupM|AAM12927.2	23.4	385.0	210.0	354.0	3.0	328.0	1030.0	288.0	646.0	7.95e-14	73.6	92.1	34.9																CUS04921.2|GT4	54.8	363.0	130.0	354.0	2.0	330.0	861.0	323.0	685.0	1.22e-132	404.0	92.9	42.2	3	['PF00133.25', 'PF09334.14', 'PF13603.9']	['tRNA-synt_1', 'tRNA-synt_1g', 'tRNA-synt_1_2']	['7.9e-19', '3.9e-05', '8.2e-33']	['69.8', '25.0', '115.9']	0	[]	[]	[]	[]	0	[]	[]	[]	[]	[]	1	['K01869']	['leucyl-tRNA synthetase [EC:6.1.1.4]']	[8.3e-155]	[520.3]
SRR13615824__k127_510618_1	prokaryotic	SRR13615824__CONCOCT__P.3__28_sub	SRR13615824	PRJNA596250	PSLC-2	PSLC-2_SSPC-660	True	Abhydrolase_3;Alpha/beta hydrolase fold-3 domain-containing protein;BD-FAE;Say1_Mug180;epsilon-lactone hydrolase [EC:3.1.1.83]	UniRef50_A0A1J5A4P8	60.3	252.0	96.0	280.0	27.0	278.0	298.0	25.0	272.0	5.9e-98	297.0	90.0	83.2	Alpha/beta hydrolase fold-3 domain-containing protein	8.0	2.0	A0A1J5A4P8_9CHLR	BGC0000993|c1|36324-37238|+|ABP57753.1|DepI|ABP57753.1	43.2	259.0	140.0	280.0	24.0	278.0	304.0	23.0	278.0	5.86e-63	201.0	91.1	84.2	VFG009553(gb|YP_177876)	35.7	230.0	137.0	280.0	58.0	280.0	306.0	53.0	278.0	4.11e-34	123.0	79.6	73.9	(mbtJ) Putative acetyl hydrolase MbtJ [Mycobactin (VF0299) - Nutritional/Metabolic factor (VFC0272)] [Mycobacterium tuberculosis H37Rv]	AOS44490.1|CE12	33.8	130.0	77.0	280.0	45.0	165.0	510.0	243.0	372.0	4.95e-07	56.6	43.2	25.5	3	['PF07859.16', 'PF20434.1', 'PF10340.12']	['Abhydrolase_3', 'BD-FAE', 'Say1_Mug180']	['8.9e-54', '5.1e-09', '4.6e-11']	['185.0', '38.3', '44.6']	0	[]	[]	[]	[]	0	[]	[]	[]	[]	[]	1	['K14731']	['epsilon-lactone hydrolase [EC:3.1.1.83]']	[6.9e-106]	[357.2]
SRR13615824__k127_510796_1	prokaryotic	SRR13615824__CONCOCT__P.3__28_sub	SRR13615824	PRJNA596250	PSLC-2	PSLC-2_SSPC-661	True	Acyl-CoA dehydrogenase (Fragment);Acyl-CoA_dh_M;Acyl-CoA_dh_N	UniRef50_A0A7C7VYI1	70.7	174.0	44.0	167.0	1.0	167.0	315.0	1.0	174.0	1.95e-79	246.0	100.0	55.2	Acyl-CoA dehydrogenase (Fragment)	3.0	200795.0	A0A7C7VYI1_9CHLR	BGC0002284|c1|2716-3879|-|CPI83_20015|acyl-CoA_dehydrogenase|ATI34079.1	26.4	163.0	110.0	167.0	6.0	167.0	387.0	10.0	163.0	1.77e-06	47.4	97.0	39.8																														2	['PF02770.22', 'PF02771.19']	['Acyl-CoA_dh_M', 'Acyl-CoA_dh_N']	['1.7e-09', '0.00028']	['40.1', '23.9']	0	[]	[]	[]	[]	0	[]	[]	[]	[]	[]	0	[]	[]	[]	[]
SRR13615824__k127_510951_1	prokaryotic	SRR13615824__CONCOCT__P.3__28_sub	SRR13615824	PRJNA596250	PSLC-2	PSLC-2_SSPC-662	False	URO-D;Uroporphyrinogen decarboxylase (URO-D) domain-containing protein (Fragment)	UniRef50_A0A356B180	72.4	105.0	29.0	113.0	6.0	110.0	106.0	2.0	106.0	1.4999999999999998e-52	168.0	92.9	99.1	Uroporphyrinogen decarboxylase (URO-D) domain-containing protein (Fragment)	2.0	186802.0	A0A356B180_9FIRM																																												1	['PF01208.20']	['URO-D']	['1.1e-06']	['30.4']	0	[]	[]	[]	[]	0	[]	[]	[]	[]	[]	0	[]	[]	[]	[]
SRR13615824__k127_510951_3	prokaryotic	SRR13615824__CONCOCT__P.3__28_sub	SRR13615824	PRJNA596250	PSLC-2	PSLC-2_SSPC-662	True	URO-D;Uroporphyrinogen decarboxylase (URO-D) domain-containing protein	UniRef50_F4A0V1	69.8	192.0	58.0	195.0	1.0	192.0	360.0	169.0	360.0	3.41e-93	283.0	98.5	53.3	Uroporphyrinogen decarboxylase (URO-D) domain-containing protein	143.0	1.0	F4A0V1_MAHA5																																												1	['PF01208.20']	['URO-D']	['8.1e-18']	['67.1']	0	[]	[]	[]	[]	0	[]	[]	[]	[]	[]	0	[]	[]	[]	[]
SRR13615824__k127_356080_1	prokaryotic	SRR13615824__CONCOCT__P.3__28_sub	SRR13615824	PRJNA596250	PSLC-2	PSLC-2_SSPC-663	True	Peptidase M23 domain-containing protein	UniRef50_A0A3A0BK57	57.2	264.0	104.0	257.0	2.0	256.0	540.0	277.0	540.0	3.28e-102	315.0	99.2	48.9	Peptidase M23 domain-containing protein	41.0	200795.0	A0A3A0BK57_UNCCH																														SMX54863.1|CBM50	47.9	240.0	120.0	257.0	14.0	252.0	528.0	293.0	528.0	2.51e-68	224.0	93.0	44.7	0	[]	[]	[]	[]	0	[]	[]	[]	[]	0	[]	[]	[]	[]	[]	0	[]	[]	[]	[]
SRR13615824__k127_866651_2	prokaryotic	SRR13615824__CONCOCT__P.3__28_sub	SRR13615824	PRJNA596250	PSLC-2	PSLC-2_SSPC-663	False	LasA protease [EC:3.4.24.-];Peptidase M23 domain-containing protein	UniRef50_A0A3A0BK57	59.2	262.0	98.0	256.0	3.0	255.0	540.0	279.0	540.0	4.27e-108	330.0	98.8	48.5	Peptidase M23 domain-containing protein	41.0	200795.0	A0A3A0BK57_UNCCH																														SMX54863.1|CBM50	47.8	247.0	126.0	256.0	5.0	251.0	528.0	285.0	528.0	1.5400000000000003e-73	238.0	96.5	46.2	0	[]	[]	[]	[]	0	[]	[]	[]	[]	0	[]	[]	[]	[]	[]	1	['K08642']	['LasA protease [EC:3.4.24.-]']	[1.6e-32]	[115.8]
SRR13615824__k127_772244_2	prokaryotic	SRR13615824__CONCOCT__P.3__28_sub	SRR13615824	PRJNA596250	PSLC-2	PSLC-2_SSPC-664	False	ATP-dependent Clp protease ATP-binding subunit	UniRef50_A0A7V3DFN1	63.9	122.0	42.0	144.0	1.0	122.0	659.0	1.0	120.0	8.05e-45	163.0	84.7	18.2	ATP-dependent Clp protease ATP-binding subunit	5.0	2.0	A0A7V3DFN1_9BACT																																												0	[]	[]	[]	[]	0	[]	[]	[]	[]	0	[]	[]	[]	[]	[]	0	[]	[]	[]	[]
SRR13615824__k127_793424_1	prokaryotic	SRR13615824__CONCOCT__P.3__28_sub	SRR13615824	PRJNA596250	PSLC-2	PSLC-2_SSPC-664	True	ATP-dependent Clp protease ATP-binding subunit	UniRef50_A0A7V3DFN1	61.3	315.0	114.0	314.0	1.0	314.0	659.0	1.0	308.0	1.4199999999999999e-126	384.0	100.0	46.7	ATP-dependent Clp protease ATP-binding subunit	5.0	2.0	A0A7V3DFN1_9BACT																																												0	[]	[]	[]	[]	0	[]	[]	[]	[]	0	[]	[]	[]	[]	[]	0	[]	[]	[]	[]
SRR13615824__k127_793557_1	prokaryotic	SRR13615824__CONCOCT__P.3__28_sub	SRR13615824	PRJNA596250	PSLC-2	PSLC-2_SSPC-665	True	DUF4158 domain-containing protein (Fragment)	UniRef50_A0A535SKP3	48.0	394.0	184.0	384.0	11.0	383.0	559.0	134.0	527.0	1.22e-119	365.0	97.1	70.5	DUF4158 domain-containing protein (Fragment)	1.0	2026724.0	A0A535SKP3_UNCCH																																												0	[]	[]	[]	[]	0	[]	[]	[]	[]	0	[]	[]	[]	[]	[]	0	[]	[]	[]	[]
SRR13615824__k127_357243_2	prokaryotic	SRR13615824__CONCOCT__P.3__28_sub	SRR13615824	PRJNA596250	PSLC-2	PSLC-2_SSPC-666	True	Fructose-bisphosphate aldolase;Glycolytic;fructose-bisphosphate aldolase, class I [EC:4.1.2.13]	UniRef50_A0A226WML6	77.7	188.0	42.0	189.0	1.0	188.0	357.0	1.0	188.0	1.31e-95	289.0	99.5	52.7	Fructose-bisphosphate aldolase	496.0	1.0	A0A226WML6_9BURK																																												1	['PF00274.22']	['Glycolytic']	['3.9e-69']	['235.5']	0	[]	[]	[]	[]	0	[]	[]	[]	[]	[]	1	['K01623']	['fructose-bisphosphate aldolase, class I [EC:4.1.2.13]']	[1.2e-76]	[260.7]
SRR13615824__k127_343495_1	prokaryotic	SRR13615824__CONCOCT__P.3__28_sub	SRR13615824	PRJNA596250	PSLC-2	PSLC-2_SSPC-667	False	DDE_Tnp_ISL3;HTH_Tnp_ISL3;ISL3 family transposase;transposase	UniRef50_A0A1D8IQR9	68.9	183.0	57.0	197.0	2.0	184.0	332.0	15.0	197.0	1.6400000000000002e-85	263.0	92.9	55.1	ISL3 family transposase	66.0	1.0	A0A1D8IQR9_9GAMM																																												2	['PF01610.20', 'PF13542.9']	['DDE_Tnp_ISL3', 'HTH_Tnp_ISL3']	['2.9e-22', '5.1e-10']	['82.0', '41.0']	0	[]	[]	[]	[]	0	[]	[]	[]	[]	[]	1	['K07485']	['transposase']	[1.6e-39]	[138.3]
SRR13615824__k127_357679_1	prokaryotic	SRR13615824__CONCOCT__P.3__28_sub	SRR13615824	PRJNA596250	PSLC-2	PSLC-2_SSPC-667	True	DDE_Tnp_ISL3;HTH_Tnp_ISL3;Transposase IS204/IS1001/IS1096/IS1165 DDE domain-containing protein;transposase	UniRef50_A0A2C9CI07	71.5	291.0	83.0	305.0	15.0	305.0	317.0	2.0	292.0	1.2699999999999999e-153	440.0	95.4	91.8	Transposase IS204/IS1001/IS1096/IS1165 DDE domain-containing protein	131.0	131567.0	A0A2C9CI07_KUEST																																												2	['PF01610.20', 'PF13542.9']	['DDE_Tnp_ISL3', 'HTH_Tnp_ISL3']	['7.6e-60', '9e-08']	['205.0', '33.8']	0	[]	[]	[]	[]	0	[]	[]	[]	[]	[]	1	['K07485']	['transposase']	[1.1e-71]	[244.7]
SRR13615824__k127_573235_1	prokaryotic	SRR13615824__CONCOCT__P.3__28_sub	SRR13615824	PRJNA596250	PSLC-2	PSLC-2_SSPC-668	True	Gp_dh_C;glyceraldehyde-3-phosphate dehydrogenase (NAD(P)(+)) (phosphorylating)	UniRef50_B5IAB7	64.6	212.0	70.0	214.0	2.0	213.0	332.0	126.0	332.0	1.8199999999999998e-89	274.0	99.1	62.3	glyceraldehyde-3-phosphate dehydrogenase (NAD(P)(+)) (phosphorylating)	41.0	131567.0	B5IAB7_ACIB4	BGC0000678|c1|1-1005|+|SAV_2990|glyceraldehyde-3-phosphate_dehydrogenase|BAC70701.1	54.0	213.0	93.0	214.0	1.0	213.0	334.0	127.0	334.0	2.44e-75	231.0	99.5	62.3																														1	['PF02800.23']	['Gp_dh_C']	['1.7e-58']	['199.1']	0	[]	[]	[]	[]	0	[]	[]	[]	[]	[]	0	[]	[]	[]	[]
SRR13615824__k127_573337_2	prokaryotic	SRR13615824__CONCOCT__P.3__28_sub	SRR13615824	PRJNA596250	PSLC-2	PSLC-2_SSPC-669	True	Acyl carrier protein;PP-binding	UniRef50_A0A7X9EXR9	67.1	76.0	25.0	90.0	12.0	87.0	82.0	6.0	81.0	5.8e-28	104.0	84.4	92.7	Acyl carrier protein	1.0	1966340.0	A0A7X9EXR9_9CHLR																																												1	['PF00550.28']	['PP-binding']	['1.2e-06']	['31.1']	0	[]	[]	[]	[]	0	[]	[]	[]	[]	[]	0	[]	[]	[]	[]
SRR13615824__k127_245292_1	prokaryotic	SRR13615824__CONCOCT__P.3__28_sub	SRR13615824	PRJNA596250	PSLC-2	PSLC-2_SSPC-67	False	Amidohydro_1;imidazolonepropionase (Fragment)	UniRef50_A0A350WPK4	76.5	68.0	16.0	80.0	1.0	68.0	277.0	205.0	272.0	1.2099999999999999e-23	98.2	85.0	24.5	imidazolonepropionase (Fragment)	3.0	2052143.0	A0A350WPK4_9CHLR	BGC0001213|c1|22921-24405|-|CF54_07360|amidohydrolase|EYT83443.1	52.3	44.0	21.0	80.0	1.0	44.0	494.0	377.0	420.0	4.27e-05	40.4	55.0	8.9																														1	['PF01979.23']	['Amidohydro_1']	['2e-05']	['26.5']	0	[]	[]	[]	[]	0	[]	[]	[]	[]	[]	0	[]	[]	[]	[]
SRR13615824__k127_278644_2	prokaryotic	SRR13615824__CONCOCT__P.3__28_sub	SRR13615824	PRJNA596250	PSLC-2	PSLC-2_SSPC-67	False	Amidohydro_3;imidazolonepropionase	UniRef50_A0A969GGC1	70.5	173.0	51.0	173.0	1.0	173.0	314.0	1.0	173.0	1.1900000000000001e-79	246.0	100.0	55.1	imidazolonepropionase	1.0	2073117.0	A0A969GGC1_9CHLR	BGC0000997|c1|4419-5645|+|CAL80817.1|imidazolonepropionase|CAL80817.1	45.8	131.0	71.0	173.0	28.0	158.0	408.0	24.0	154.0	1.0900000000000001e-29	112.0	75.7	32.1																CAD7234395.1|GH171	35.5	155.0	99.0	173.0	17.0	171.0	821.0	12.0	165.0	1.08e-25	108.0	89.6	18.8	1	['PF07969.14']	['Amidohydro_3']	['6.8e-07']	['31.6']	0	[]	[]	[]	[]	0	[]	[]	[]	[]	[]	0	[]	[]	[]	[]
SRR13615824__k127_573352_1	prokaryotic	SRR13615824__CONCOCT__P.3__28_sub	SRR13615824	PRJNA596250	PSLC-2	PSLC-2_SSPC-670	True	UbiA;Ubiquinone biosynthesis protein UbiA	UniRef50_A0A1F8M1D9	70.4	291.0	86.0	292.0	1.0	291.0	346.0	56.0	346.0	1.82e-147	425.0	99.7	84.1	Ubiquinone biosynthesis protein UbiA	69.0	2.0	A0A1F8M1D9_9CHLR																																												1	['PF01040.21']	['UbiA']	['1.4e-28']	['102.3']	0	[]	[]	[]	[]	0	[]	[]	[]	[]	[]	0	[]	[]	[]	[]
SRR13615824__k127_358281_2	prokaryotic	SRR13615824__CONCOCT__P.3__28_sub	SRR13615824	PRJNA596250	PSLC-2	PSLC-2_SSPC-671	True	CopG family transcriptional regulator	UniRef50_A0A2U2S366	66.3	86.0	29.0	95.0	4.0	89.0	101.0	5.0	90.0	9.89e-34	119.0	90.5	85.1	CopG family transcriptional regulator	14.0	2.0	A0A2U2S366_9CHLR																																												0	[]	[]	[]	[]	0	[]	[]	[]	[]	0	[]	[]	[]	[]	[]	0	[]	[]	[]	[]
SRR13615824__k127_358281_3	prokaryotic	SRR13615824__CONCOCT__P.3__28_sub	SRR13615824	PRJNA596250	PSLC-2	PSLC-2_SSPC-672	True	PIN;Ribonuclease VapC	UniRef50_A0A2U2S351	63.0	100.0	37.0	109.0	6.0	105.0	137.0	34.0	133.0	3.2e-36	127.0	91.7	73.0	Ribonuclease VapC	17.0	2.0	A0A2U2S351_9CHLR																																												1	['PF01850.24']	['PIN']	['1.2e-09']	['41.1']	0	[]	[]	[]	[]	0	[]	[]	[]	[]	[]	0	[]	[]	[]	[]
SRR13615824__k127_573635_1	prokaryotic	SRR13615824__CONCOCT__P.3__28_sub	SRR13615824	PRJNA596250	PSLC-2	PSLC-2_SSPC-673	True	Mur_ligase_C;Mur_ligase_M;UDP-N-acetylmuramoyl-tripeptide--D-alanyl-D-alanine ligase (Fragment);UDP-N-acetylmuramoyl-tripeptide--D-alanyl-D-alanine ligase [EC:6.3.2.10]	UniRef50_A0A2M8SBU3	82.0	311.0	54.0	381.0	1.0	309.0	326.0	16.0	326.0	7.47e-177	502.0	81.1	95.4	UDP-N-acetylmuramoyl-tripeptide--D-alanyl-D-alanine ligase (Fragment)	10.0	1783272.0	A0A2M8SBU3_9CHLR	BGC0000440|c1|10677-12020|+|CAE53342.1|murF-like_protein|CAE53342.1	40.6	360.0	198.0	381.0	7.0	360.0	447.0	97.0	446.0	5.06e-66	216.0	92.9	78.3																QJE29668.1|GT32	28.9	367.0	236.0	381.0	1.0	360.0	672.0	324.0	672.0	6.06e-22	103.0	94.5	51.9	2	['PF02875.24', 'PF08245.15']	['Mur_ligase_C', 'Mur_ligase_M']	['1.8e-12', '2.2e-37']	['49.7', '131.4']	0	[]	[]	[]	[]	0	[]	[]	[]	[]	[]	1	['K01929']	['UDP-N-acetylmuramoyl-tripeptide--D-alanyl-D-alanine ligase [EC:6.3.2.10]']	[5.9e-121]	[407.3]
SRR13615824__k127_573739_1	prokaryotic	SRR13615824__CONCOCT__P.3__28_sub	SRR13615824	PRJNA596250	PSLC-2	PSLC-2_SSPC-674	True	Methylaspartate mutase;MutL	UniRef50_A0A2U2SJU1	53.7	443.0	201.0	444.0	1.0	443.0	583.0	145.0	583.0	3.46e-158	467.0	99.8	75.3	Methylaspartate mutase	5.0	2.0	A0A2U2SJU1_9CHLR																																												1	['PF13941.9']	['MutL']	['9e-41']	['142.4']	0	[]	[]	[]	[]	0	[]	[]	[]	[]	[]	0	[]	[]	[]	[]
SRR13615824__k127_573922_2	prokaryotic	SRR13615824__CONCOCT__P.3__28_sub	SRR13615824	PRJNA596250	PSLC-2	PSLC-2_SSPC-675	True	CN hydrolase domain-containing protein;CN_hydrolase	UniRef50_A0A3D4NCZ7	62.6	91.0	34.0	143.0	1.0	91.0	180.0	1.0	91.0	1.6999999999999996e-31	118.0	63.6	50.6	CN hydrolase domain-containing protein	4.0	200795.0	A0A3D4NCZ7_9CHLR																																												1	['PF00795.25']	['CN_hydrolase']	['9.9e-10']	['40.6']	0	[]	[]	[]	[]	0	[]	[]	[]	[]	[]	0	[]	[]	[]	[]
SRR13615824__k127_358914_1	prokaryotic	SRR13615824__CONCOCT__P.3__28_sub	SRR13615824	PRJNA596250	PSLC-2	PSLC-2_SSPC-676	True	ABC transporter ATP-binding protein;ABC_membrane;ABC_tran	UniRef50_A0A0M9UCL4	67.1	465.0	152.0	485.0	1.0	464.0	524.0	16.0	480.0	2.7e-209	597.0	95.7	88.7	ABC transporter ATP-binding protein	252.0	131567.0	A0A0M9UCL4_9CHLR	BGC0001147|c1|3558-5408|-|AIS24846.1|dst20|AIS24846.1	44.7	459.0	253.0	485.0	7.0	464.0	616.0	96.0	554.0	1.37e-121	369.0	94.4	74.5	VFG013248(gb|WP_010868928)	31.1	470.0	306.0	485.0	4.0	462.0	587.0	77.0	539.0	5.55e-61	207.0	94.6	78.9	(msbA) lipid transporter ATP-binding/permease [LOS (VF0044) - Immune modulation (VFC0258)] [Haemophilus influenzae Rd KW20]	UTI62271.1|GT1	34.7	470.0	286.0	485.0	7.0	464.0	1017.0	99.0	559.0	3.31e-62	224.0	94.4	45.3	2	['PF00664.26', 'PF00005.30']	['ABC_membrane', 'ABC_tran']	['1.7e-24', '5.3e-34']	['89.4', '120.1']	0	[]	[]	[]	[]	0	[]	[]	[]	[]	[]	0	[]	[]	[]	[]
SRR13615824__k127_137956_1	prokaryotic	SRR13615824__CONCOCT__P.3__28_sub	SRR13615824	PRJNA596250	PSLC-2	PSLC-2_SSPC-677	True	BioF2-like acetyltransferase domain-containing protein (Fragment)	UniRef50_A0A2M8SCB9	60.9	128.0	44.0	167.0	1.0	122.0	183.0	1.0	128.0	1.2699999999999999e-48	163.0	73.1	69.9	BioF2-like acetyltransferase domain-containing protein (Fragment)	1.0	1973903.0	A0A2M8SCB9_9CHLR																																												0	[]	[]	[]	[]	0	[]	[]	[]	[]	0	[]	[]	[]	[]	[]	0	[]	[]	[]	[]
SRR13615824__k127_796220_2	prokaryotic	SRR13615824__CONCOCT__P.3__28_sub	SRR13615824	PRJNA596250	PSLC-2	PSLC-2_SSPC-678	True	Radical SAM/SPASM domain-containing protein	UniRef50_A0A951X1S5	72.5	233.0	63.0	239.0	1.0	232.0	243.0	1.0	233.0	1.0500000000000001e-122	356.0	97.1	95.9	Radical SAM/SPASM domain-containing protein	1.0	2614250.0	A0A951X1S5_9CHLR	BGC0000708|c1|38712-39935|-|CAG38718.1|putative_coenzyme_PQQ_synthesis_protein|CAG38718.1	43.1	248.0	123.0	239.0	3.0	234.0	407.0	141.0	386.0	3.12e-59	192.0	97.1	60.4																														0	[]	[]	[]	[]	0	[]	[]	[]	[]	0	[]	[]	[]	[]	[]	0	[]	[]	[]	[]
SRR13615824__k127_417941_1	prokaryotic	SRR13615824__CONCOCT__P.3__28_sub	SRR13615824	PRJNA596250	PSLC-2	PSLC-2_SSPC-679	True	Protein translocase subunit SecA;SecA_DEAD;SecA_PP_bind;SecA_SW;preprotein translocase subunit SecA [EC:7.4.2.8]	UniRef50_A0A972Q5J1	67.0	925.0	304.0	946.0	22.0	946.0	1184.0	1.0	924.0	0.0	1215.0	97.8	78.0	Protein translocase subunit SecA	6.0	200795.0	A0A972Q5J1_9CHLR																														QAT16263.1|GH13|GH133|GH23|GT2|GT4|GT5	29.8	225.0	134.0	946.0	56.0	271.0	39677.0	10512.0	10721.0	1.8e-10	72.0	22.8	0.5	3	['PF07517.17', 'PF01043.23', 'PF07516.16']	['SecA_DEAD', 'SecA_PP_bind', 'SecA_SW']	['6.3e-59', '2.6e-33', '2.1e-23']	['202.1', '117.3', '85.8']	0	[]	[]	[]	[]	0	[]	[]	[]	[]	[]	1	['K03070']	['preprotein translocase subunit SecA [EC:7.4.2.8]']	[6.2e-230]	[768.4]
SRR13615824__k127_763434_1	prokaryotic	SRR13615824__CONCOCT__P.3__28_sub	SRR13615824	PRJNA596250	PSLC-2	PSLC-2_SSPC-68	False	GAF;GAF domain-containing protein (Fragment);GAF_2;GAF_3	UniRef50_A0A938VLQ1	55.6	694.0	296.0	719.0	35.0	716.0	856.0	11.0	704.0	6.73e-256	737.0	94.9	81.1	GAF domain-containing protein (Fragment)	3.0	200795.0	A0A938VLQ1_UNCCH																																												3	['PF01590.29', 'PF13185.9', 'PF13492.9']	['GAF', 'GAF_2', 'GAF_3']	['7.2e-12', '2.3e-16', '5.1e-10']	['48.5', '62.7', '42.2']	0	[]	[]	[]	[]	0	[]	[]	[]	[]	[]	0	[]	[]	[]	[]
SRR13615824__k127_418107_2	prokaryotic	SRR13615824__CONCOCT__P.3__28_sub	SRR13615824	PRJNA596250	PSLC-2	PSLC-2_SSPC-680	True	Uncharacterized protein	UniRef50_A0A948RHX4	45.3	267.0	124.0	251.0	1.0	250.0	262.0	1.0	262.0	1.19e-49	171.0	99.6	100.0	Uncharacterized protein	7.0	200795.0	A0A948RHX4_UNCCH																																												0	[]	[]	[]	[]	0	[]	[]	[]	[]	0	[]	[]	[]	[]	[]	0	[]	[]	[]	[]
SRR13615824__k127_418107_3	prokaryotic	SRR13615824__CONCOCT__P.3__28_sub	SRR13615824	PRJNA596250	PSLC-2	PSLC-2_SSPC-681	True	Aminotran_4;Branched-chain-amino-acid aminotransferase;branched-chain amino acid aminotransferase [EC:2.6.1.42]	UniRef50_A0A136LI00	57.4	298.0	127.0	306.0	4.0	301.0	316.0	8.0	305.0	2.9599999999999997e-126	370.0	97.4	94.3	Branched-chain-amino-acid aminotransferase	17.0	2.0	A0A136LI00_9CHLR	BGC0002588|c1|13341-14294|+|QEO74899.1|hypothetical_protein|QEO74899.1	38.3	303.0	180.0	306.0	7.0	305.0	317.0	11.0	310.0	1.38e-59	193.0	97.7	94.6																QEO24085.1|GH47	27.0	337.0	199.0	306.0	5.0	305.0	1205.0	879.0	1204.0	4.01e-13	75.9	98.4	27.1	1	['PF01063.22']	['Aminotran_4']	['1.2e-41']	['145.4']	0	[]	[]	[]	[]	0	[]	[]	[]	[]	[]	1	['K00826']	['branched-chain amino acid aminotransferase [EC:2.6.1.42]']	[5.9e-72]	[245.6]
SRR13615824__k127_418877_3	prokaryotic	SRR13615824__CONCOCT__P.3__28_sub	SRR13615824	PRJNA596250	PSLC-2	PSLC-2_SSPC-682	True	DinB-like domain-containing protein (Fragment);DinB_2	UniRef50_A0A2M8S9N8	65.9	82.0	28.0	133.0	1.0	82.0	119.0	37.0	118.0	3.37e-31	115.0	61.7	68.9	DinB-like domain-containing protein (Fragment)	2.0	1.0	A0A2M8S9N8_9CHLR																																												1	['PF12867.10']	['DinB_2']	['4.4e-06']	['29.6']	0	[]	[]	[]	[]	0	[]	[]	[]	[]	[]	0	[]	[]	[]	[]
SRR13615824__k127_419092_2	prokaryotic	SRR13615824__CONCOCT__P.3__28_sub	SRR13615824	PRJNA596250	PSLC-2	PSLC-2_SSPC-683	True	Uncharacterized protein	UniRef50_A0A3N5N0A2	45.2	197.0	108.0	205.0	5.0	201.0	208.0	4.0	200.0	6.8699999999999996e-46	158.0	96.1	94.7	Uncharacterized protein	1.0	1891241.0	A0A3N5N0A2_9PROT																																												0	[]	[]	[]	[]	0	[]	[]	[]	[]	0	[]	[]	[]	[]	[]	0	[]	[]	[]	[]
SRR13615824__k127_419092_3	prokaryotic	SRR13615824__CONCOCT__P.3__28_sub	SRR13615824	PRJNA596250	PSLC-2	PSLC-2_SSPC-684	True	PhoU;Phosphate-specific transport system accessory protein PhoU	UniRef50_A0A3N5UNT5	64.9	77.0	27.0	91.0	15.0	91.0	231.0	2.0	78.0	6.01e-23	95.9	84.6	33.3	Phosphate-specific transport system accessory protein PhoU	98.0	2.0	A0A3N5UNT5_UNCCH																																												1	['PF01895.22']	['PhoU']	['1.2e-08']	['37.7']	0	[]	[]	[]	[]	0	[]	[]	[]	[]	[]	0	[]	[]	[]	[]
SRR13615824__k127_419140_2	prokaryotic	SRR13615824__CONCOCT__P.3__28_sub	SRR13615824	PRJNA596250	PSLC-2	PSLC-2_SSPC-685	True	OSCP;Partial F-type H+-transporting ATPase subunit delta	UniRef50_A0A916GIQ8	68.6	86.0	26.0	87.0	1.0	86.0	103.0	19.0	103.0	2.95e-31	113.0	98.9	82.5	Partial F-type H+-transporting ATPase subunit delta	2.0	2052143.0	A0A916GIQ8_9CHLR																																												1	['PF00213.21']	['OSCP']	['5.1e-20']	['74.6']	0	[]	[]	[]	[]	0	[]	[]	[]	[]	[]	0	[]	[]	[]	[]
SRR13615824__k127_198608_2	prokaryotic	SRR13615824__CONCOCT__P.3__28_sub	SRR13615824	PRJNA596250	PSLC-2	PSLC-2_SSPC-686	True	Phage major capsid protein;Phage_capsid	UniRef50_A0A357D248	31.8	324.0	198.0	392.0	77.0	385.0	408.0	89.0	404.0	1.8600000000000002e-35	142.0	78.8	77.5	Phage major capsid protein	1.0	1879010.0	A0A357D248_UNCFI																																												1	['PF05065.16']	['Phage_capsid']	['2.5e-06']	['29.5']	0	[]	[]	[]	[]	0	[]	[]	[]	[]	[]	0	[]	[]	[]	[]
SRR13615824__k127_352395_1	prokaryotic	SRR13615824__CONCOCT__P.3__28_sub	SRR13615824	PRJNA596250	PSLC-2	PSLC-2_SSPC-686	False																																																															0	[]	[]	[]	[]	0	[]	[]	[]	[]	0	[]	[]	[]	[]	[]	0	[]	[]	[]	[]
SRR13615824__k127_858791_2	prokaryotic	SRR13615824__CONCOCT__P.3__28_sub	SRR13615824	PRJNA596250	PSLC-2	PSLC-2_SSPC-687	True	23S rRNA pseudouridine2605 synthase [EC:5.4.99.22];PseudoU_synth_2;Pseudouridine synthase;S4	UniRef50_A0A1F8ST54	70.9	234.0	68.0	273.0	1.0	234.0	288.0	12.0	245.0	7.11e-112	332.0	85.7	81.3	Pseudouridine synthase	5.0	200795.0	A0A1F8ST54_9CHLR																																												2	['PF00849.25', 'PF01479.28']	['PseudoU_synth_2', 'S4']	['1.1e-18', '3.2e-07']	['70.3', '32.3']	0	[]	[]	[]	[]	0	[]	[]	[]	[]	[]	1	['K06178']	['23S rRNA pseudouridine2605 synthase [EC:5.4.99.22]']	[1.8e-85]	[289.3]
SRR13615824__k127_503087_1	prokaryotic	SRR13615824__CONCOCT__P.3__28_sub	SRR13615824	PRJNA596250	PSLC-2	PSLC-2_SSPC-688	False	UPF0104 family protein (Fragment)	UniRef50_A0A967WPK7	65.8	73.0	25.0	74.0	1.0	73.0	96.0	13.0	85.0	6.819999999999999e-23	91.3	98.6	76.0	UPF0104 family protein (Fragment)	1.0	2052143.0	A0A967WPK7_9CHLR																																												0	[]	[]	[]	[]	0	[]	[]	[]	[]	0	[]	[]	[]	[]	[]	0	[]	[]	[]	[]
SRR13615824__k127_763655_1	prokaryotic	SRR13615824__CONCOCT__P.3__28_sub	SRR13615824	PRJNA596250	PSLC-2	PSLC-2_SSPC-689	False	Glucosamine--fructose-6-phosphate aminotransferase;SIS	UniRef50_A0A1W9PZU9	66.0	203.0	69.0	204.0	1.0	203.0	279.0	77.0	279.0	4.79e-92	278.0	99.5	72.8	Glucosamine--fructose-6-phosphate aminotransferase	1.0	1968532.0	A0A1W9PZU9_9CHLR																																												1	['PF01380.25']	['SIS']	['1.8e-11']	['46.4']	0	[]	[]	[]	[]	0	[]	[]	[]	[]	[]	0	[]	[]	[]	[]
SRR13615824__k127_356094_1	prokaryotic	SRR13615824__CONCOCT__P.3__28_sub	SRR13615824	PRJNA596250	PSLC-2	PSLC-2_SSPC-69	False	Uracil permease;Xan_ur_permease	UniRef50_A0A916HG41	88.6	88.0	10.0	104.0	17.0	104.0	461.0	9.0	96.0	2.51e-44	157.0	84.6	19.1	Uracil permease	114.0	2.0	A0A916HG41_9CHLR																																												1	['PF00860.23']	['Xan_ur_permease']	['2.8e-09']	['38.6']	0	[]	[]	[]	[]	0	[]	[]	[]	[]	[]	0	[]	[]	[]	[]
SRR13615824__k127_447253_5	prokaryotic	SRR13615824__CONCOCT__P.3__28_sub	SRR13615824	PRJNA596250	PSLC-2	PSLC-2_SSPC-69	False	Uracil permease;Xan_ur_permease	UniRef50_A0A916HG41	83.2	404.0	67.0	405.0	1.0	404.0	461.0	55.0	457.0	3.0299999999999997e-236	659.0	99.8	87.4	Uracil permease	114.0	2.0	A0A916HG41_9CHLR																																												1	['PF00860.23']	['Xan_ur_permease']	['2.1e-50']	['174.0']	0	[]	[]	[]	[]	0	[]	[]	[]	[]	[]	0	[]	[]	[]	[]
SRR13615824__k127_212171_2	prokaryotic	SRR13615824__CONCOCT__P.3__28_sub	SRR13615824	PRJNA596250	PSLC-2	PSLC-2_SSPC-690	False	SH3_3;SH3b domain-containing protein	UniRef50_A0A1F8KHD5	37.9	227.0	121.0	219.0	1.0	213.0	400.0	178.0	398.0	7.58e-29	119.0	97.3	55.3	SH3b domain-containing protein	1.0	1797612.0	A0A1F8KHD5_9CHLR																																												1	['PF08239.14']	['SH3_3']	['3e-06']	['29.9']	0	[]	[]	[]	[]	0	[]	[]	[]	[]	[]	0	[]	[]	[]	[]
SRR13615824__k127_721677_1	prokaryotic	SRR13615824__CONCOCT__P.3__28_sub	SRR13615824	PRJNA596250	PSLC-2	PSLC-2_SSPC-6904	True																																																															0	[]	[]	[]	[]	0	[]	[]	[]	[]	0	[]	[]	[]	[]	[]	0	[]	[]	[]	[]
SRR13615824__k127_62809_1	prokaryotic	SRR13615824__CONCOCT__P.3__28_sub	SRR13615824	PRJNA596250	PSLC-2	PSLC-2_SSPC-6905	True	Transposase IS4-like domain-containing protein	UniRef50_A0A1F9LMS7	70.2	84.0	25.0	88.0	1.0	84.0	133.0	20.0	103.0	8.650000000000001e-37	128.0	95.5	63.2	Transposase IS4-like domain-containing protein	2.0	2.0	A0A1F9LMS7_9DELT																																												0	[]	[]	[]	[]	0	[]	[]	[]	[]	0	[]	[]	[]	[]	[]	0	[]	[]	[]	[]
SRR13615824__k127_62809_2	prokaryotic	SRR13615824__CONCOCT__P.3__28_sub	SRR13615824	PRJNA596250	PSLC-2	PSLC-2_SSPC-6906	True	Mutator family transposase;Transposase_mut;putative transposase	UniRef50_A0A098TJF7	55.7	393.0	157.0	426.0	29.0	421.0	403.0	27.0	402.0	1.89e-147	432.0	92.3	93.3	Mutator family transposase	74.0	1.0	A0A098TJF7_9CYAN	BGC0000783|c1|8802-9986|+|AAO20849.1|putative_IS1113_transposase|AAO20849.1	51.0	408.0	178.0	426.0	15.0	421.0	394.0	4.0	390.0	6.02e-132	385.0	95.5	98.2																														1	['PF00872.21']	['Transposase_mut']	['2.8e-108']	['364.6']	0	[]	[]	[]	[]	0	[]	[]	[]	[]	[]	1	['K07493']	['putative transposase']	[9.900000000000002e-164]	[549.0]
SRR13615824__k127_722329_1	prokaryotic	SRR13615824__CONCOCT__P.3__28_sub	SRR13615824	PRJNA596250	PSLC-2	PSLC-2_SSPC-6907	True	Peptidoglycan DD-metalloendopeptidase family protein	UniRef50_A0A972T882	44.0	134.0	69.0	187.0	53.0	186.0	909.0	47.0	174.0	5.34e-28	118.0	71.7	14.1	Peptidoglycan DD-metalloendopeptidase family protein	1.0	2052143.0	A0A972T882_9CHLR																																												0	[]	[]	[]	[]	0	[]	[]	[]	[]	0	[]	[]	[]	[]	[]	0	[]	[]	[]	[]
SRR13615824__k127_722329_2	prokaryotic	SRR13615824__CONCOCT__P.3__28_sub	SRR13615824	PRJNA596250	PSLC-2	PSLC-2_SSPC-6908	True	Isochorismatase family protein;Peptidase_M48;Peptidase_M48_N;STE24 endopeptidase [EC:3.4.24.84]	UniRef50_A0A7Y4VUY8	60.9	266.0	104.0	270.0	5.0	270.0	571.0	200.0	465.0	3.56e-101	314.0	98.5	46.6	Isochorismatase family protein	1.0	2073117.0	A0A7Y4VUY8_9CHLR																																												2	['PF01435.21', 'PF16491.8']	['Peptidase_M48', 'Peptidase_M48_N']	['5.1e-15', '4e-28']	['58.2', '100.9']	0	[]	[]	[]	[]	0	[]	[]	[]	[]	[]	1	['K06013']	['STE24 endopeptidase [EC:3.4.24.84]']	[1.5e-59]	[204.7]
SRR13615824__k127_63226_1	prokaryotic	SRR13615824__CONCOCT__P.3__28_sub	SRR13615824	PRJNA596250	PSLC-2	PSLC-2_SSPC-6909	True																																																															0	[]	[]	[]	[]	0	[]	[]	[]	[]	0	[]	[]	[]	[]	[]	0	[]	[]	[]	[]
SRR13615824__k127_212171_1	prokaryotic	SRR13615824__CONCOCT__P.3__28_sub	SRR13615824	PRJNA596250	PSLC-2	PSLC-2_SSPC-691	False	Alpha-D-phosphohexomutase alpha/beta/alpha domain-containing protein (Fragment)	UniRef50_X1A940	78.6	28.0	6.0	28.0	1.0	28.0	64.0	1.0	28.0	5.03e-09	53.1	100.0	43.8	Alpha-D-phosphohexomutase alpha/beta/alpha domain-containing protein (Fragment)	2.0	1.0	X1A940_9ZZZZ																																												0	[]	[]	[]	[]	0	[]	[]	[]	[]	0	[]	[]	[]	[]	[]	0	[]	[]	[]	[]
SRR13615824__k127_63226_2	prokaryotic	SRR13615824__CONCOCT__P.3__28_sub	SRR13615824	PRJNA596250	PSLC-2	PSLC-2_SSPC-6910	True																																																															0	[]	[]	[]	[]	0	[]	[]	[]	[]	0	[]	[]	[]	[]	[]	0	[]	[]	[]	[]
SRR13615824__k127_63226_3	prokaryotic	SRR13615824__CONCOCT__P.3__28_sub	SRR13615824	PRJNA596250	PSLC-2	PSLC-2_SSPC-6911	True	N_methyl;Type II secretion system protein GspG C-terminal domain-containing protein	UniRef50_A0A0S8H5M0	37.7	334.0	171.0	311.0	5.0	307.0	337.0	6.0	333.0	6.6e-54	187.0	97.4	97.3	Type II secretion system protein GspG C-terminal domain-containing protein	4.0	1.0	A0A0S8H5M0_9BACT																																												1	['PF07963.15']	['N_methyl']	['6.3e-06']	['27.9']	0	[]	[]	[]	[]	0	[]	[]	[]	[]	[]	0	[]	[]	[]	[]
SRR13615824__k127_63226_4	prokaryotic	SRR13615824__CONCOCT__P.3__28_sub	SRR13615824	PRJNA596250	PSLC-2	PSLC-2_SSPC-6912	True																																																															0	[]	[]	[]	[]	0	[]	[]	[]	[]	0	[]	[]	[]	[]	[]	0	[]	[]	[]	[]
SRR13615824__k127_503036_1	prokaryotic	SRR13615824__CONCOCT__P.3__28_sub	SRR13615824	PRJNA596250	PSLC-2	PSLC-2_SSPC-6913	True	G domain-containing protein (Fragment)	UniRef50_A0A7V7EBP8	33.5	430.0	261.0	478.0	5.0	428.0	530.0	119.0	529.0	1.21e-48	183.0	88.7	77.5	G domain-containing protein (Fragment)	2.0	2030809.0	A0A7V7EBP8_9BACT																																												0	[]	[]	[]	[]	0	[]	[]	[]	[]	0	[]	[]	[]	[]	[]	0	[]	[]	[]	[]
SRR13615824__k127_503087_2	prokaryotic	SRR13615824__CONCOCT__P.3__28_sub	SRR13615824	PRJNA596250	PSLC-2	PSLC-2_SSPC-6914	True	Amine oxidase domain-containing protein;Amino_oxidase;DAO;FAD_binding_2;HI0933_like;NAD_binding_8;Pyr_redox;Pyr_redox_2;protoporphyrinogen/coproporphyrinogen III oxidase [EC:1.3.3.4 1.3.3.15]	UniRef50_A0A350G1T3	69.9	428.0	126.0	448.0	15.0	441.0	428.0	1.0	426.0	9.32e-227	635.0	95.3	99.5	Amine oxidase domain-containing protein	59.0	2.0	A0A350G1T3_9CHLR	BGC0001704|c1|2704-4164|-|AQX77682.1|NocE|AQX77682.1	41.7	60.0	35.0	448.0	16.0	75.0	486.0	15.0	74.0	2.37e-05	47.4	13.4	12.3																														7	['PF01593.27', 'PF01266.27', 'PF00890.27', 'PF03486.17', 'PF13450.9', 'PF00070.30', 'PF07992.17']	['Amino_oxidase', 'DAO', 'FAD_binding_2', 'HI0933_like', 'NAD_binding_8', 'Pyr_redox', 'Pyr_redox_2']	['2.2e-36', '1.3e-14', '2.9e-05', '0.0026', '3.9e-12', '6.8e-05', '0.00015']	['128.6', '57.0', '25.8', '19.0', '48.6', '25.7', '23.6']	0	[]	[]	[]	[]	0	[]	[]	[]	[]	[]	1	['K00231']	['protoporphyrinogen/coproporphyrinogen III oxidase [EC:1.3.3.4 1.3.3.15]']	[7.7e-42]	[146.3]
SRR13615824__k127_503087_3	prokaryotic	SRR13615824__CONCOCT__P.3__28_sub	SRR13615824	PRJNA596250	PSLC-2	PSLC-2_SSPC-6915	True	His_Phos_1;Phosphoglycerate mutase (Fragment)	UniRef50_A0A1F8TV21	55.4	121.0	54.0	156.0	1.0	121.0	214.0	11.0	131.0	2.2e-40	142.0	77.6	56.5	Phosphoglycerate mutase (Fragment)	6.0	200795.0	A0A1F8TV21_9CHLR	BGC0000268|c1|13077-13670|-|CAH10100.1|putative_phosphate_mutase|CAH10100.1	34.3	102.0	63.0	156.0	1.0	102.0	197.0	1.0	98.0	4.26e-07	48.1	65.4	49.7																														1	['PF00300.25']	['His_Phos_1']	['3.7e-28']	['101.0']	0	[]	[]	[]	[]	0	[]	[]	[]	[]	[]	0	[]	[]	[]	[]
SRR13615824__k127_722811_1	prokaryotic	SRR13615824__CONCOCT__P.3__28_sub	SRR13615824	PRJNA596250	PSLC-2	PSLC-2_SSPC-6916	True	Urocanase_C;Urocanate hydratase (Fragment)	UniRef50_A0A3M1ZCA0	81.6	190.0	35.0	196.0	1.0	190.0	292.0	99.0	288.0	1.34e-111	328.0	96.9	65.1	Urocanate hydratase (Fragment)	15.0	131567.0	A0A3M1ZCA0_UNCCH	BGC0000997|c1|237-1925|+|CAL80814.1|urocanase|CAL80814.1	71.8	188.0	53.0	196.0	1.0	188.0	562.0	365.0	552.0	1.6499999999999999e-93	283.0	95.9	33.5																														1	['PF17392.5']	['Urocanase_C']	['7.5e-85']	['285.7']	0	[]	[]	[]	[]	0	[]	[]	[]	[]	[]	0	[]	[]	[]	[]
SRR13615824__k127_722966_1	prokaryotic	SRR13615824__CONCOCT__P.3__28_sub	SRR13615824	PRJNA596250	PSLC-2	PSLC-2_SSPC-6917	True	Uncharacterized protein	UniRef50_A0A2D6N3R0	48.4	64.0	33.0	72.0	8.0	71.0	143.0	13.0	76.0	9.97e-10	58.9	88.9	44.8	Uncharacterized protein	1.0	2026734.0	A0A2D6N3R0_9CHLR																																												0	[]	[]	[]	[]	0	[]	[]	[]	[]	0	[]	[]	[]	[]	[]	0	[]	[]	[]	[]
SRR13615824__k127_722966_2	prokaryotic	SRR13615824__CONCOCT__P.3__28_sub	SRR13615824	PRJNA596250	PSLC-2	PSLC-2_SSPC-6918	True	hypothetical protein	UniRef50_UPI001A9E99BC	32.8	134.0	87.0	147.0	3.0	136.0	147.0	2.0	132.0	6.12e-17	80.5	91.2	89.1	hypothetical protein	1.0	2774189.0	UPI001A9E99BC																																												0	[]	[]	[]	[]	0	[]	[]	[]	[]	0	[]	[]	[]	[]	[]	0	[]	[]	[]	[]
SRR13615824__k127_503412_2	prokaryotic	SRR13615824__CONCOCT__P.3__28_sub	SRR13615824	PRJNA596250	PSLC-2	PSLC-2_SSPC-6919	True																																																															0	[]	[]	[]	[]	0	[]	[]	[]	[]	0	[]	[]	[]	[]	[]	0	[]	[]	[]	[]
SRR13615824__k127_26701_2	prokaryotic	SRR13615824__CONCOCT__P.3__28_sub	SRR13615824	PRJNA596250	PSLC-2	PSLC-2_SSPC-692	False	DAO_C;FAD-dependent oxidoreductase (Fragment)	UniRef50_A0A2M8SAL8	61.8	89.0	34.0	113.0	24.0	112.0	376.0	288.0	376.0	5.84e-28	112.0	78.8	23.7	FAD-dependent oxidoreductase (Fragment)	3.0	2.0	A0A2M8SAL8_9CHLR																																												1	['PF16901.8']	['DAO_C']	['7.6e-10']	['41.1']	0	[]	[]	[]	[]	0	[]	[]	[]	[]	[]	0	[]	[]	[]	[]
SRR13615824__k127_285561_1	prokaryotic	SRR13615824__CONCOCT__P.3__28_sub	SRR13615824	PRJNA596250	PSLC-2	PSLC-2_SSPC-6920	True	Glycosyltransferase 2-like domain-containing protein	UniRef50_A0A1F8QJP5	44.3	106.0	52.0	118.0	3.0	101.0	885.0	571.0	676.0	6.85e-13	72.4	83.9	12.0	Glycosyltransferase 2-like domain-containing protein	1.0	1797651.0	A0A1F8QJP5_9CHLR																																												0	[]	[]	[]	[]	0	[]	[]	[]	[]	0	[]	[]	[]	[]	[]	0	[]	[]	[]	[]
SRR13615824__k127_285561_2	prokaryotic	SRR13615824__CONCOCT__P.3__28_sub	SRR13615824	PRJNA596250	PSLC-2	PSLC-2_SSPC-6921	True																																																															0	[]	[]	[]	[]	0	[]	[]	[]	[]	0	[]	[]	[]	[]	[]	0	[]	[]	[]	[]
SRR13615824__k127_285561_3	prokaryotic	SRR13615824__CONCOCT__P.3__28_sub	SRR13615824	PRJNA596250	PSLC-2	PSLC-2_SSPC-6922	True	Uncharacterized protein	UniRef50_A0A351X2C8	49.5	103.0	42.0	131.0	10.0	102.0	118.0	9.0	111.0	3.51e-25	100.0	71.0	87.3	Uncharacterized protein	1.0	2024896.0	A0A351X2C8_9CHLR																																												0	[]	[]	[]	[]	0	[]	[]	[]	[]	0	[]	[]	[]	[]	[]	0	[]	[]	[]	[]
SRR13615824__k127_285561_4	prokaryotic	SRR13615824__CONCOCT__P.3__28_sub	SRR13615824	PRJNA596250	PSLC-2	PSLC-2_SSPC-6923	True																																																															0	[]	[]	[]	[]	0	[]	[]	[]	[]	0	[]	[]	[]	[]	[]	0	[]	[]	[]	[]
SRR13615824__k127_723651_2	prokaryotic	SRR13615824__CONCOCT__P.3__28_sub	SRR13615824	PRJNA596250	PSLC-2	PSLC-2_SSPC-6924	True	NadA;quinolinate synthase;quinolinate synthase [EC:2.5.1.72]	UniRef50_A0A7Y5BZ32	68.2	255.0	48.0	223.0	1.0	222.0	259.0	5.0	259.0	3.61e-118	344.0	99.6	98.5	quinolinate synthase	4.0	2.0	A0A7Y5BZ32_9CHLR																																												1	['PF02445.19']	['NadA']	['1.5e-67']	['230.3']	0	[]	[]	[]	[]	0	[]	[]	[]	[]	[]	1	['K03517']	['quinolinate synthase [EC:2.5.1.72]']	[2.3e-67]	[230.2]
SRR13615824__k127_723920_1	prokaryotic	SRR13615824__CONCOCT__P.3__28_sub	SRR13615824	PRJNA596250	PSLC-2	PSLC-2_SSPC-6925	True	Asn_synthase;Asparagine synthase (Glutamine-hydrolyzing) (Fragment);GATase_6;GATase_7;asparagine synthase (glutamine-hydrolysing) [EC:6.3.5.4]	UniRef50_A0A929NJZ2	90.2	317.0	31.0	339.0	1.0	317.0	317.0	1.0	317.0	5.96e-214	594.0	93.5	100.0	Asparagine synthase (Glutamine-hydrolyzing) (Fragment)	3.0	1224.0	A0A929NJZ2_9PROT	BGC0000781|c1|8193-10076|+|AAF24002.1|WbpS|AAF24002.1	39.6	351.0	189.0	339.0	1.0	333.0	627.0	1.0	346.0	2.1999999999999998e-67	223.0	98.2	55.2	VFG047111(gb|WP_003022291)	35.3	351.0	208.0	339.0	1.0	339.0	628.0	1.0	344.0	3.100000000000001e-56	190.0	100.0	54.8	(wbtH) asparagine synthase (glutamine-hydrolyzing) [LPS (VF0542) - Immune modulation (VFC0258)] [Francisella tularensis subsp. tularensis SCHU S4]	BBL69924.1|GT4	41.0	349.0	191.0	339.0	1.0	339.0	1311.0	1.0	344.0	1.91e-63	223.0	100.0	26.2	3	['PF00733.24', 'PF13522.9', 'PF13537.9']	['Asn_synthase', 'GATase_6', 'GATase_7']	['1.1e-29', '1.2e-40', '9.9e-45']	['106.7', '141.1', '153.9']	0	[]	[]	[]	[]	0	[]	[]	[]	[]	[]	1	['K01953']	['asparagine synthase (glutamine-hydrolysing) [EC:6.3.5.4]']	[5.700000000000001e-111]	[374.8]
SRR13615824__k127_64737_1	prokaryotic	SRR13615824__CONCOCT__P.3__28_sub	SRR13615824	PRJNA596250	PSLC-2	PSLC-2_SSPC-6926	True	AAA_23;AAA_27;AAA_29;SMC family ATPase	UniRef50_A0A6N7A7H7	71.8	209.0	34.0	227.0	1.0	184.0	706.0	1.0	209.0	9.59e-91	289.0	81.1	29.6	SMC family ATPase	29.0	200795.0	A0A6N7A7H7_9CHLR																														CDP31183.1|CE1	27.8	158.0	98.0	227.0	16.0	163.0	1421.0	368.0	519.0	8.14e-09	61.2	65.2	10.7	3	['PF13476.9', 'PF13514.9', 'PF13555.9']	['AAA_23', 'AAA_27', 'AAA_29']	['6.7e-22', '1.9e-05', '6.1e-06']	['81.4', '26.7', '28.2']	0	[]	[]	[]	[]	0	[]	[]	[]	[]	[]	0	[]	[]	[]	[]
SRR13615824__k127_64737_2	prokaryotic	SRR13615824__CONCOCT__P.3__28_sub	SRR13615824	PRJNA596250	PSLC-2	PSLC-2_SSPC-6927	True																																																															0	[]	[]	[]	[]	0	[]	[]	[]	[]	0	[]	[]	[]	[]	[]	0	[]	[]	[]	[]
SRR13615824__k127_724177_1	prokaryotic	SRR13615824__CONCOCT__P.3__28_sub	SRR13615824	PRJNA596250	PSLC-2	PSLC-2_SSPC-6928	True																																																															0	[]	[]	[]	[]	0	[]	[]	[]	[]	0	[]	[]	[]	[]	[]	0	[]	[]	[]	[]
SRR13615824__k127_724177_2	prokaryotic	SRR13615824__CONCOCT__P.3__28_sub	SRR13615824	PRJNA596250	PSLC-2	PSLC-2_SSPC-6929	True																																																															0	[]	[]	[]	[]	0	[]	[]	[]	[]	0	[]	[]	[]	[]	[]	0	[]	[]	[]	[]
SRR13615824__k127_542184_1	prokaryotic	SRR13615824__CONCOCT__P.3__28_sub	SRR13615824	PRJNA596250	PSLC-2	PSLC-2_SSPC-693	False	LPG_synthase_TM;UPF0104 family protein (Fragment)	UniRef50_A0A3N5UEX6	63.0	165.0	61.0	202.0	25.0	189.0	216.0	46.0	210.0	3.9200000000000003e-59	192.0	81.7	76.4	UPF0104 family protein (Fragment)	1.0	2026724.0	A0A3N5UEX6_UNCCH																																												1	['PF03706.16']	['LPG_synthase_TM']	['1.7e-21']	['79.5']	0	[]	[]	[]	[]	0	[]	[]	[]	[]	[]	0	[]	[]	[]	[]
SRR13615824__k127_724177_3	prokaryotic	SRR13615824__CONCOCT__P.3__28_sub	SRR13615824	PRJNA596250	PSLC-2	PSLC-2_SSPC-6930	True																																																															0	[]	[]	[]	[]	0	[]	[]	[]	[]	0	[]	[]	[]	[]	[]	0	[]	[]	[]	[]
SRR13615824__k127_504733_2	prokaryotic	SRR13615824__CONCOCT__P.3__28_sub	SRR13615824	PRJNA596250	PSLC-2	PSLC-2_SSPC-6931	True	ACR_tran;Acriflavine resistance protein B;MMPL;SecD_SecF	UniRef50_A0A1F9DJ69	63.3	673.0	242.0	683.0	1.0	669.0	688.0	1.0	672.0	1.8399999999999998e-277	784.0	98.0	97.7	Acriflavine resistance protein B	17.0	2.0	A0A1F9DJ69_9DELT	BGC0001790|c1|5393-8542|-|AOZ21312.1|SulE|AOZ21312.1	43.6	675.0	374.0	683.0	2.0	669.0	1049.0	4.0	678.0	1.1099999999999999e-172	521.0	97.8	64.3	VFG037720(gb|WP_001027056)	31.6	658.0	426.0	683.0	1.0	635.0	1059.0	1.0	657.0	3.5e-83	281.0	93.0	62.0	(adeG) cation/multidrug efflux pump [AdeFGH efflux pump (VF0504) - Biofilm (VFC0271)] [Acinetobacter baumannii ACICU]															3	['PF00873.22', 'PF03176.18', 'PF02355.19']	['ACR_tran', 'MMPL', 'SecD_SecF']	['1.8e-197', '0.00027', '0.00015']	['660.7', '22.4', '23.6']	0	[]	[]	[]	[]	0	[]	[]	[]	[]	[]	0	[]	[]	[]	[]
SRR13615824__k127_504839_3	prokaryotic	SRR13615824__CONCOCT__P.3__28_sub	SRR13615824	PRJNA596250	PSLC-2	PSLC-2_SSPC-6932	True	AICARFT_IMPCHas;Bifunctional purine biosynthesis protein PurH;phosphoribosylaminoimidazolecarboxamide formyltransferase / IMP cyclohydrolase [EC:2.1.2.3 3.5.4.10]	UniRef50_A0A0H3IY92	62.4	388.0	145.0	392.0	4.0	391.0	391.0	5.0	391.0	4.5e-173	496.0	99.0	99.0	Bifunctional purine biosynthesis protein PurH	870.0	131567.0	A0A0H3IY92_CLOPA	BGC0000494|c1|170-1330|+|ABG48501.1|PurH-like_protein|ABG48501.1	24.6	334.0	180.0	392.0	65.0	391.0	386.0	118.0	386.0	1.54e-21	95.9	83.4	69.7																														1	['PF01808.21']	['AICARFT_IMPCHas']	['9.2e-65']	['221.5']	0	[]	[]	[]	[]	0	[]	[]	[]	[]	[]	1	['K00602']	['phosphoribosylaminoimidazolecarboxamide formyltransferase / IMP cyclohydrolase [EC:2.1.2.3 3.5.4.10]']	[4.1e-107]	[361.5]
SRR13615824__k127_504839_4	prokaryotic	SRR13615824__CONCOCT__P.3__28_sub	SRR13615824	PRJNA596250	PSLC-2	PSLC-2_SSPC-6933	True	AIRS;AIRS_C;Multifunctional fusion protein;phosphoribosylformylglycinamidine cyclo-ligase [EC:6.3.3.1]	UniRef50_A0A3B9JB06	74.7	332.0	75.0	328.0	1.0	326.0	978.0	648.0	976.0	2.97e-157	473.0	99.4	33.6	Multifunctional fusion protein	3.0	2.0	A0A3B9JB06_9CHLR	BGC0000119|c1|7060-8160|+|ACJ24845.1|phosphoribosylaminoimidazole_synthetase-like_protein|ACJ24845.1	43.6	326.0	176.0	328.0	1.0	318.0	366.0	23.0	348.0	3.3900000000000004e-79	246.0	97.0	89.1	VFG047564(gb|WP_003020889)	46.6	339.0	167.0	328.0	1.0	326.0	347.0	10.0	347.0	1.49e-93	279.0	99.4	97.4	(purM) phosphoribosylaminoimidazole synthetase [Purine biosynthesis (VF0559) - Nutritional/Metabolic factor (VFC0272)] [Francisella tularensis subsp. tularensis SCHU S4]	CCO12102.2|GH13_31	43.0	335.0	181.0	328.0	1.0	326.0	347.0	9.0	342.0	1.63e-79	251.0	99.4	96.3	2	['PF00586.27', 'PF02769.25']	['AIRS', 'AIRS_C']	['8.1e-19', '8.1e-25']	['70.4', '90.2']	0	[]	[]	[]	[]	0	[]	[]	[]	[]	[]	1	['K01933']	['phosphoribosylformylglycinamidine cyclo-ligase [EC:6.3.3.1]']	[2.3e-133]	[447.7]
SRR13615824__k127_724786_1	prokaryotic	SRR13615824__CONCOCT__P.3__28_sub	SRR13615824	PRJNA596250	PSLC-2	PSLC-2_SSPC-6934	True																																																															0	[]	[]	[]	[]	0	[]	[]	[]	[]	0	[]	[]	[]	[]	[]	0	[]	[]	[]	[]
SRR13615824__k127_724786_2	prokaryotic	SRR13615824__CONCOCT__P.3__28_sub	SRR13615824	PRJNA596250	PSLC-2	PSLC-2_SSPC-6935	True	AbiEii;Nucleotidyltransferase;uncharacterized protein	UniRef50_A0A202DDH4	56.2	340.0	149.0	343.0	1.0	340.0	342.0	1.0	340.0	1.7e-136	399.0	99.1	99.4	Nucleotidyltransferase	2.0	1.0	A0A202DDH4_9BACT																																												1	['PF08843.14']	['AbiEii']	['5.7e-45']	['156.5']	0	[]	[]	[]	[]	0	[]	[]	[]	[]	[]	1	['K09144']	['uncharacterized protein']	[1.1e-42]	[149.3]
SRR13615824__k127_724786_3	prokaryotic	SRR13615824__CONCOCT__P.3__28_sub	SRR13615824	PRJNA596250	PSLC-2	PSLC-2_SSPC-6936	True																																																															0	[]	[]	[]	[]	0	[]	[]	[]	[]	0	[]	[]	[]	[]	[]	0	[]	[]	[]	[]
SRR13615824__k127_65514_2	prokaryotic	SRR13615824__CONCOCT__P.3__28_sub	SRR13615824	PRJNA596250	PSLC-2	PSLC-2_SSPC-6937	True																																																															0	[]	[]	[]	[]	0	[]	[]	[]	[]	0	[]	[]	[]	[]	[]	0	[]	[]	[]	[]
SRR13615824__k127_505732_1	prokaryotic	SRR13615824__CONCOCT__P.3__28_sub	SRR13615824	PRJNA596250	PSLC-2	PSLC-2_SSPC-6938	True	GFO_IDH_MocA_C2;Oxidoreductase	UniRef50_A0A0S7XWQ7	54.7	223.0	96.0	231.0	12.0	230.0	464.0	243.0	464.0	2.86e-86	271.0	94.8	47.8	Oxidoreductase	13.0	2.0	A0A0S7XWQ7_9COXI																																												1	['PF19051.3']	['GFO_IDH_MocA_C2']	['0.5']	['12.2']	0	[]	[]	[]	[]	0	[]	[]	[]	[]	[]	0	[]	[]	[]	[]
SRR13615824__k127_505732_2	prokaryotic	SRR13615824__CONCOCT__P.3__28_sub	SRR13615824	PRJNA596250	PSLC-2	PSLC-2_SSPC-6939	True	Gfo/Idh/MocA family oxidoreductase	UniRef50_A0A7C2Z483	70.2	84.0	24.0	86.0	2.0	85.0	431.0	349.0	431.0	1.9e-32	124.0	97.7	19.3	Gfo/Idh/MocA family oxidoreductase	10.0	1783257.0	A0A7C2Z483_9BACT																														AQT66975.1|GH0	64.3	84.0	29.0	86.0	2.0	85.0	425.0	343.0	425.0	7.91e-28	108.0	97.7	19.5	0	[]	[]	[]	[]	0	[]	[]	[]	[]	0	[]	[]	[]	[]	[]	0	[]	[]	[]	[]
SRR13615824__k127_372897_1	prokaryotic	SRR13615824__CONCOCT__P.3__28_sub	SRR13615824	PRJNA596250	PSLC-2	PSLC-2_SSPC-694	False	PseudoU_synth_2;Pseudouridine synthase	UniRef50_A0A3N5USE4	75.7	70.0	17.0	92.0	23.0	92.0	217.0	3.0	72.0	3.68e-31	116.0	76.1	32.3	Pseudouridine synthase	48.0	200795.0	A0A3N5USE4_UNCCH																																												1	['PF00849.25']	['PseudoU_synth_2']	['2.2e-12']	['49.8']	0	[]	[]	[]	[]	0	[]	[]	[]	[]	[]	0	[]	[]	[]	[]
SRR13615824__k127_725632_1	prokaryotic	SRR13615824__CONCOCT__P.3__28_sub	SRR13615824	PRJNA596250	PSLC-2	PSLC-2_SSPC-6940	True	Apea-like HEPN domain-containing protein	UniRef50_A0A532CM71	39.1	261.0	152.0	290.0	25.0	279.0	400.0	135.0	394.0	3.93e-55	191.0	87.9	65.0	Apea-like HEPN domain-containing protein	1.0	70125.0	A0A532CM71_9BACT																																												0	[]	[]	[]	[]	0	[]	[]	[]	[]	0	[]	[]	[]	[]	[]	0	[]	[]	[]	[]
SRR13615824__k127_287821_2	prokaryotic	SRR13615824__CONCOCT__P.3__28_sub	SRR13615824	PRJNA596250	PSLC-2	PSLC-2_SSPC-6941	True	Uncharacterized protein	UniRef50_A0A1G2Z6U7	89.2	65.0	7.0	65.0	1.0	65.0	107.0	6.0	70.0	3.21e-39	132.0	100.0	60.7	Uncharacterized protein	3.0	203682.0	A0A1G2Z6U7_9BACT																																												0	[]	[]	[]	[]	0	[]	[]	[]	[]	0	[]	[]	[]	[]	[]	0	[]	[]	[]	[]
SRR13615824__k127_725770_1	prokaryotic	SRR13615824__CONCOCT__P.3__28_sub	SRR13615824	PRJNA596250	PSLC-2	PSLC-2_SSPC-6942	True	DDE_Tnp_1;DDE_Tnp_1_6;DUF772;Mobile element protein;transposase	UniRef50_A0A225DW53	49.9	405.0	202.0	455.0	45.0	448.0	415.0	7.0	411.0	4.06e-121	367.0	88.8	97.6	Mobile element protein	4.0	203682.0	A0A225DW53_9BACT																																												3	['PF01609.24', 'PF13751.9', 'PF05598.14']	['DDE_Tnp_1', 'DDE_Tnp_1_6', 'DUF772']	['3e-08', '6.1e-08', '1.7e-10']	['36.0', '35.3', '43.1']	0	[]	[]	[]	[]	0	[]	[]	[]	[]	[]	1	['K07487']	['transposase']	[1.3e-54]	[188.4]
SRR13615824__k127_725770_2	prokaryotic	SRR13615824__CONCOCT__P.3__28_sub	SRR13615824	PRJNA596250	PSLC-2	PSLC-2_SSPC-6943	True																																																															0	[]	[]	[]	[]	0	[]	[]	[]	[]	0	[]	[]	[]	[]	[]	0	[]	[]	[]	[]
SRR13615824__k127_506108_1	prokaryotic	SRR13615824__CONCOCT__P.3__28_sub	SRR13615824	PRJNA596250	PSLC-2	PSLC-2_SSPC-6944	True	Epimerase;GDP_Man_Dehyd;NAD-dependent epimerase/dehydratase family protein (Fragment)	UniRef50_A0A524JGD1	76.0	196.0	47.0	227.0	23.0	218.0	211.0	1.0	196.0	2.0800000000000002e-107	315.0	86.3	92.9	NAD-dependent epimerase/dehydratase family protein (Fragment)	3.0	2.0	A0A524JGD1_9CHLR	BGC0001138|c1|21636-22664|-|AET51872.1|NAD-dependent_epimerase/dehydratase|AET51872.1	49.0	210.0	103.0	227.0	6.0	215.0	342.0	117.0	322.0	1.23e-61	196.0	92.5	60.2																QRV90438.1|GT2	42.9	217.0	110.0	227.0	6.0	211.0	1020.0	131.0	344.0	1.91e-40	152.0	90.7	21.0	2	['PF01370.24', 'PF16363.8']	['Epimerase', 'GDP_Man_Dehyd']	['3.2e-14', '2.2e-10']	['55.4', '42.9']	0	[]	[]	[]	[]	0	[]	[]	[]	[]	[]	0	[]	[]	[]	[]
SRR13615824__k127_506108_2	prokaryotic	SRR13615824__CONCOCT__P.3__28_sub	SRR13615824	PRJNA596250	PSLC-2	PSLC-2_SSPC-6945	True	GHMP kinase C-terminal domain-containing protein	UniRef50_A0A7C4KK73	63.3	251.0	92.0	266.0	8.0	258.0	275.0	25.0	275.0	5.04e-119	349.0	94.4	91.3	GHMP kinase C-terminal domain-containing protein	61.0	2.0	A0A7C4KK73_9BACT																																												0	[]	[]	[]	[]	0	[]	[]	[]	[]	0	[]	[]	[]	[]	[]	0	[]	[]	[]	[]
SRR13615824__k127_506108_3	prokaryotic	SRR13615824__CONCOCT__P.3__28_sub	SRR13615824	PRJNA596250	PSLC-2	PSLC-2_SSPC-6946	True	Adenylyltransferase/cytidyltransferase family protein (Fragment)	UniRef50_A0A7X7U0L3	50.6	81.0	40.0	124.0	4.0	84.0	210.0	8.0	88.0	6.27e-20	89.0	65.3	38.6	Adenylyltransferase/cytidyltransferase family protein (Fragment)	1.0	2026780.0	A0A7X7U0L3_UNCPL																																												0	[]	[]	[]	[]	0	[]	[]	[]	[]	0	[]	[]	[]	[]	[]	0	[]	[]	[]	[]
SRR13615824__k127_726166_1	prokaryotic	SRR13615824__CONCOCT__P.3__28_sub	SRR13615824	PRJNA596250	PSLC-2	PSLC-2_SSPC-6947	True	GreA_GreB;GreA_GreB_N;Transcription elongation factor GreA;transcription elongation factor GreA	UniRef50_A0A5K7XC12	65.4	156.0	54.0	160.0	1.0	156.0	158.0	1.0	156.0	5.47e-69	213.0	97.5	98.7	Transcription elongation factor GreA	6.0	203683.0	A0A5K7XC12_9BACT																																												2	['PF01272.22', 'PF03449.18']	['GreA_GreB', 'GreA_GreB_N']	['3e-23', '1.8e-24']	['83.9', '88.0']	0	[]	[]	[]	[]	0	[]	[]	[]	[]	[]	1	['K03624']	['transcription elongation factor GreA']	[7.9e-53]	[181.8]
SRR13615824__k127_506283_1	prokaryotic	SRR13615824__CONCOCT__P.3__28_sub	SRR13615824	PRJNA596250	PSLC-2	PSLC-2_SSPC-6948	True	Uncharacterized protein	UniRef50_A0A1F8QJS1	52.3	44.0	21.0	67.0	12.0	55.0	201.0	12.0	55.0	0.000224	45.4	65.7	21.9	Uncharacterized protein	1.0	1797651.0	A0A1F8QJS1_9CHLR																																												0	[]	[]	[]	[]	0	[]	[]	[]	[]	0	[]	[]	[]	[]	[]	0	[]	[]	[]	[]
SRR13615824__k127_506283_2	prokaryotic	SRR13615824__CONCOCT__P.3__28_sub	SRR13615824	PRJNA596250	PSLC-2	PSLC-2_SSPC-6949	True																																																															0	[]	[]	[]	[]	0	[]	[]	[]	[]	0	[]	[]	[]	[]	[]	0	[]	[]	[]	[]
SRR13615824__k127_553788_2	prokaryotic	SRR13615824__CONCOCT__P.3__28_sub	SRR13615824	PRJNA596250	PSLC-2	PSLC-2_SSPC-695	False	LPG_synthase_TM;TIGR00374 family protein	UniRef50_A0A1J4ZJ81	68.5	260.0	82.0	260.0	1.0	260.0	336.0	1.0	260.0	2.55e-122	359.0	100.0	77.4	TIGR00374 family protein	8.0	2.0	A0A1J4ZJ81_9CHLR																																												1	['PF03706.16']	['LPG_synthase_TM']	['6.9e-12']	['47.9']	0	[]	[]	[]	[]	0	[]	[]	[]	[]	[]	0	[]	[]	[]	[]
SRR13615824__k127_506283_3	prokaryotic	SRR13615824__CONCOCT__P.3__28_sub	SRR13615824	PRJNA596250	PSLC-2	PSLC-2_SSPC-6950	True	Uncharacterized protein	UniRef50_A0A3B9JC41	61.5	135.0	52.0	174.0	39.0	173.0	346.0	212.0	346.0	1.9800000000000003e-43	155.0	77.6	39.0	Uncharacterized protein	1.0	2052143.0	A0A3B9JC41_9CHLR																																												0	[]	[]	[]	[]	0	[]	[]	[]	[]	0	[]	[]	[]	[]	[]	0	[]	[]	[]	[]
SRR13615824__k127_288438_1	prokaryotic	SRR13615824__CONCOCT__P.3__28_sub	SRR13615824	PRJNA596250	PSLC-2	PSLC-2_SSPC-6951	True	Outer membrane protein assembly factor BamB;PQQ;PQQ_2;PQQ_3	UniRef50_D6CU76	28.6	168.0	95.0	325.0	50.0	210.0	389.0	77.0	226.0	3.4e-06	57.8	49.5	38.6	Outer membrane protein assembly factor BamB	24.0	1.0	D6CU76_THIA3																																												3	['PF01011.24', 'PF13360.9', 'PF13570.9']	['PQQ', 'PQQ_2', 'PQQ_3']	['0.0014', '3.7e-07', '0.16']	['20.6', '32.5', '14.9']	0	[]	[]	[]	[]	0	[]	[]	[]	[]	[]	0	[]	[]	[]	[]
SRR13615824__k127_288449_1	prokaryotic	SRR13615824__CONCOCT__P.3__28_sub	SRR13615824	PRJNA596250	PSLC-2	PSLC-2_SSPC-6952	True																																																															0	[]	[]	[]	[]	0	[]	[]	[]	[]	0	[]	[]	[]	[]	[]	0	[]	[]	[]	[]
SRR13615824__k127_288449_2	prokaryotic	SRR13615824__CONCOCT__P.3__28_sub	SRR13615824	PRJNA596250	PSLC-2	PSLC-2_SSPC-6953	True	DDE_Tnp_1;DDE_Tnp_1_4;IS1380 family transposase	UniRef50_A0A532UVI1	69.9	266.0	80.0	289.0	9.0	274.0	384.0	15.0	280.0	1.84e-136	398.0	92.0	69.3	IS1380 family transposase	2.0	203682.0	A0A532UVI1_9BACT	BGC0000188|c1|30612-31961|-|ABI75116.1|transposase|ABI75116.1	28.1	256.0	172.0	289.0	26.0	274.0	449.0	17.0	267.0	1.73e-24	102.0	86.2	55.9																														2	['PF01609.24', 'PF13701.9']	['DDE_Tnp_1', 'DDE_Tnp_1_4']	['6.4e-06', '2.2e-69']	['28.4', '236.3']	0	[]	[]	[]	[]	0	[]	[]	[]	[]	[]	0	[]	[]	[]	[]
SRR13615824__k127_506750_1	prokaryotic	SRR13615824__CONCOCT__P.3__28_sub	SRR13615824	PRJNA596250	PSLC-2	PSLC-2_SSPC-6954	True	Uncharacterized protein	UniRef50_A0A947JB38	46.3	283.0	150.0	284.0	1.0	283.0	404.0	124.0	404.0	9.710000000000001e-72	234.0	99.6	69.6	Uncharacterized protein	1.0	2306012.0	A0A947JB38_9BACT																																												0	[]	[]	[]	[]	0	[]	[]	[]	[]	0	[]	[]	[]	[]	[]	0	[]	[]	[]	[]
SRR13615824__k127_726907_1	prokaryotic	SRR13615824__CONCOCT__P.3__28_sub	SRR13615824	PRJNA596250	PSLC-2	PSLC-2_SSPC-6955	True	ANAPC4_WD40;DPPIV_N;PD40;PD40 domain-containing protein;TolB protein	UniRef50_A0A7Y8J1E7	71.5	249.0	71.0	407.0	156.0	404.0	251.0	2.0	250.0	1.0100000000000002e-124	368.0	61.2	99.2	PD40 domain-containing protein	1.0	1978231.0	A0A7Y8J1E7_9BACT																																												3	['PF12894.10', 'PF00930.24', 'PF07676.15']	['ANAPC4_WD40', 'DPPIV_N', 'PD40']	['0.57', '13', '2.5e-05']	['12.9', '6.8', '26.5']	0	[]	[]	[]	[]	0	[]	[]	[]	[]	[]	1	['K03641']	['TolB protein']	[8.7e-33]	[116.6]
SRR13615824__k127_289160_1	prokaryotic	SRR13615824__CONCOCT__P.3__28_sub	SRR13615824	PRJNA596250	PSLC-2	PSLC-2_SSPC-6956	True	HSP70;Hsp70 family protein (Fragment)	UniRef50_A0A350M8H7	61.4	88.0	34.0	104.0	13.0	100.0	90.0	2.0	89.0	7.61e-29	107.0	84.6	97.8	Hsp70 family protein (Fragment)	1.0	2021391.0	A0A350M8H7_9FLAO																																												1	['PF00012.23']	['HSP70']	['8.2e-05']	['23.4']	0	[]	[]	[]	[]	0	[]	[]	[]	[]	[]	0	[]	[]	[]	[]
SRR13615824__k127_289160_2	prokaryotic	SRR13615824__CONCOCT__P.3__28_sub	SRR13615824	PRJNA596250	PSLC-2	PSLC-2_SSPC-6957	True	ABC transporter ATP-binding protein	UniRef50_A0A3N5RN54	48.5	132.0	67.0	141.0	8.0	139.0	343.0	212.0	342.0	2.15e-31	122.0	93.6	38.2	ABC transporter ATP-binding protein	3.0	200795.0	A0A3N5RN54_UNCCH																																												0	[]	[]	[]	[]	0	[]	[]	[]	[]	0	[]	[]	[]	[]	[]	0	[]	[]	[]	[]
SRR13615824__k127_289160_3	prokaryotic	SRR13615824__CONCOCT__P.3__28_sub	SRR13615824	PRJNA596250	PSLC-2	PSLC-2_SSPC-6958	True																																																															0	[]	[]	[]	[]	0	[]	[]	[]	[]	0	[]	[]	[]	[]	[]	0	[]	[]	[]	[]
SRR13615824__k127_289182_1	prokaryotic	SRR13615824__CONCOCT__P.3__28_sub	SRR13615824	PRJNA596250	PSLC-2	PSLC-2_SSPC-6959	True	Morphogenetic protein	UniRef50_A0A0R2YAD0	31.1	225.0	99.0	199.0	12.0	199.0	218.0	11.0	216.0	3.35e-14	76.6	94.5	94.5	Morphogenetic protein	22.0	286.0	A0A0R2YAD0_9PSED																																												0	[]	[]	[]	[]	0	[]	[]	[]	[]	0	[]	[]	[]	[]	[]	0	[]	[]	[]	[]
SRR13615824__k127_359991_1	prokaryotic	SRR13615824__CONCOCT__P.3__28_sub	SRR13615824	PRJNA596250	PSLC-2	PSLC-2_SSPC-696	False	Putative zinc-finger domain-containing protein	UniRef50_A0A1W9Q291	63.4	41.0	14.0	43.0	1.0	41.0	93.0	43.0	82.0	9.61e-09	53.9	95.3	43.0	Putative zinc-finger domain-containing protein	2.0	200795.0	A0A1W9Q291_9CHLR																																												0	[]	[]	[]	[]	0	[]	[]	[]	[]	0	[]	[]	[]	[]	[]	0	[]	[]	[]	[]
SRR13615824__k127_289182_2	prokaryotic	SRR13615824__CONCOCT__P.3__28_sub	SRR13615824	PRJNA596250	PSLC-2	PSLC-2_SSPC-6960	True																																																															0	[]	[]	[]	[]	0	[]	[]	[]	[]	0	[]	[]	[]	[]	[]	0	[]	[]	[]	[]
SRR13615824__k127_289182_3	prokaryotic	SRR13615824__CONCOCT__P.3__28_sub	SRR13615824	PRJNA596250	PSLC-2	PSLC-2_SSPC-6961	True																																																															0	[]	[]	[]	[]	0	[]	[]	[]	[]	0	[]	[]	[]	[]	[]	0	[]	[]	[]	[]
SRR13615824__k127_289182_4	prokaryotic	SRR13615824__CONCOCT__P.3__28_sub	SRR13615824	PRJNA596250	PSLC-2	PSLC-2_SSPC-6962	True																																																															0	[]	[]	[]	[]	0	[]	[]	[]	[]	0	[]	[]	[]	[]	[]	0	[]	[]	[]	[]
SRR13615824__k127_289182_5	prokaryotic	SRR13615824__CONCOCT__P.3__28_sub	SRR13615824	PRJNA596250	PSLC-2	PSLC-2_SSPC-6963	True	Uncharacterized protein	UniRef50_A0A6H2A5L9	43.1	167.0	85.0	170.0	1.0	166.0	171.0	1.0	158.0	9.59e-31	117.0	97.6	92.4	Uncharacterized protein	1.0	1070528.0	A0A6H2A5L9_9ZZZZ																																												0	[]	[]	[]	[]	0	[]	[]	[]	[]	0	[]	[]	[]	[]	[]	0	[]	[]	[]	[]
SRR13615824__k127_561380_1	prokaryotic	SRR13615824__CONCOCT__P.3__28_sub	SRR13615824	PRJNA596250	PSLC-2	PSLC-2_SSPC-6964	True	RNA polymerase sigma-70 factor, ECF subfamily;Sigma-70 family RNA polymerase sigma factor;Sigma70_ECF;Sigma70_r4_2	UniRef50_A0A7X7A583	30.6	147.0	78.0	208.0	53.0	175.0	211.0	59.0	205.0	3.92e-06	54.7	59.1	69.7	Sigma-70 family RNA polymerase sigma factor	4.0	2033014.0	A0A7X7A583_UNCAM																																												2	['PF07638.14', 'PF08281.15']	['Sigma70_ECF', 'Sigma70_r4_2']	['0.0002', '1.4e-05']	['23.7', '27.1']	0	[]	[]	[]	[]	0	[]	[]	[]	[]	[]	1	['K03088']	['RNA polymerase sigma-70 factor, ECF subfamily']	[4.3e-18]	[68.5]
SRR13615824__k127_561380_2	prokaryotic	SRR13615824__CONCOCT__P.3__28_sub	SRR13615824	PRJNA596250	PSLC-2	PSLC-2_SSPC-6965	True																																																															0	[]	[]	[]	[]	0	[]	[]	[]	[]	0	[]	[]	[]	[]	[]	0	[]	[]	[]	[]
SRR13615824__k127_345908_2	prokaryotic	SRR13615824__CONCOCT__P.3__28_sub	SRR13615824	PRJNA596250	PSLC-2	PSLC-2_SSPC-6966	True	Primosomal protein N'	UniRef50_A0A3D5BA25	69.0	29.0	9.0	31.0	2.0	30.0	838.0	810.0	838.0	0.000157	44.3	93.5	3.5	Primosomal protein N'	16.0	2.0	A0A3D5BA25_9CHLR																																												0	[]	[]	[]	[]	0	[]	[]	[]	[]	0	[]	[]	[]	[]	[]	0	[]	[]	[]	[]
SRR13615824__k127_782952_1	prokaryotic	SRR13615824__CONCOCT__P.3__28_sub	SRR13615824	PRJNA596250	PSLC-2	PSLC-2_SSPC-6967	True	BREX-1 system adenine-specific DNA-methyltransferase PglX	UniRef50_UPI0013DD0EEB	61.3	292.0	108.0	295.0	4.0	295.0	1571.0	874.0	1160.0	4.91e-110	357.0	99.0	18.3	BREX-1 system adenine-specific DNA-methyltransferase PglX	1.0	2770505.0	UPI0013DD0EEB																																												0	[]	[]	[]	[]	0	[]	[]	[]	[]	0	[]	[]	[]	[]	[]	0	[]	[]	[]	[]
SRR13615824__k127_561820_1	prokaryotic	SRR13615824__CONCOCT__P.3__28_sub	SRR13615824	PRJNA596250	PSLC-2	PSLC-2_SSPC-6968	True	ISLre2 family transposase	UniRef50_A0A1G3A775	79.2	120.0	25.0	121.0	1.0	120.0	372.0	253.0	372.0	2.96e-61	199.0	99.2	32.3	ISLre2 family transposase	1.0	1801971.0	A0A1G3A775_9BACT																																												0	[]	[]	[]	[]	0	[]	[]	[]	[]	0	[]	[]	[]	[]	[]	0	[]	[]	[]	[]
SRR13615824__k127_561820_2	prokaryotic	SRR13615824__CONCOCT__P.3__28_sub	SRR13615824	PRJNA596250	PSLC-2	PSLC-2_SSPC-6969	True	HU family DNA-binding protein	UniRef50_A0A933R4Y8	59.3	54.0	22.0	80.0	1.0	54.0	120.0	47.0	100.0	1.11e-15	73.9	67.5	45.0	HU family DNA-binding protein	19.0	2.0	A0A933R4Y8_9GAMM																																												0	[]	[]	[]	[]	0	[]	[]	[]	[]	0	[]	[]	[]	[]	[]	0	[]	[]	[]	[]
SRR13615824__k127_125250_1	prokaryotic	SRR13615824__CONCOCT__P.3__28_sub	SRR13615824	PRJNA596250	PSLC-2	PSLC-2_SSPC-6970	True																																																															0	[]	[]	[]	[]	0	[]	[]	[]	[]	0	[]	[]	[]	[]	[]	0	[]	[]	[]	[]
SRR13615824__k127_125250_2	prokaryotic	SRR13615824__CONCOCT__P.3__28_sub	SRR13615824	PRJNA596250	PSLC-2	PSLC-2_SSPC-6971	True																																																															0	[]	[]	[]	[]	0	[]	[]	[]	[]	0	[]	[]	[]	[]	[]	0	[]	[]	[]	[]
SRR13615824__k127_561866_2	prokaryotic	SRR13615824__CONCOCT__P.3__28_sub	SRR13615824	PRJNA596250	PSLC-2	PSLC-2_SSPC-6972	True	YbaK/aminoacyl-tRNA synthetase-associated domain-containing protein;tRNA_edit	UniRef50_A0A1F2TEX1	63.6	110.0	40.0	139.0	27.0	136.0	158.0	48.0	157.0	1.5999999999999998e-41	143.0	79.1	69.6	YbaK/aminoacyl-tRNA synthetase-associated domain-containing protein	6.0	2.0	A0A1F2TEX1_9BACT																																												1	['PF04073.18']	['tRNA_edit']	['1.6e-08']	['37.0']	0	[]	[]	[]	[]	0	[]	[]	[]	[]	[]	0	[]	[]	[]	[]
SRR13615824__k127_561975_1	prokaryotic	SRR13615824__CONCOCT__P.3__28_sub	SRR13615824	PRJNA596250	PSLC-2	PSLC-2_SSPC-6973	True	Uncharacterized protein	UniRef50_A0A0F9ATU1	45.2	93.0	47.0	117.0	21.0	113.0	165.0	71.0	159.0	4.29e-15	75.1	79.5	53.9	Uncharacterized protein	1.0	412755.0	A0A0F9ATU1_9ZZZZ																																												0	[]	[]	[]	[]	0	[]	[]	[]	[]	0	[]	[]	[]	[]	[]	0	[]	[]	[]	[]
SRR13615824__k127_561975_2	prokaryotic	SRR13615824__CONCOCT__P.3__28_sub	SRR13615824	PRJNA596250	PSLC-2	PSLC-2_SSPC-6974	True																																																															0	[]	[]	[]	[]	0	[]	[]	[]	[]	0	[]	[]	[]	[]	[]	0	[]	[]	[]	[]
SRR13615824__k127_561975_3	prokaryotic	SRR13615824__CONCOCT__P.3__28_sub	SRR13615824	PRJNA596250	PSLC-2	PSLC-2_SSPC-6975	True	Holin	UniRef50_A0A7X9EYU6	59.6	57.0	23.0	92.0	8.0	64.0	106.0	46.0	102.0	1.22e-15	73.9	62.0	53.8	Holin	1.0	1966340.0	A0A7X9EYU6_9CHLR																																												0	[]	[]	[]	[]	0	[]	[]	[]	[]	0	[]	[]	[]	[]	[]	0	[]	[]	[]	[]
SRR13615824__k127_561975_4	prokaryotic	SRR13615824__CONCOCT__P.3__28_sub	SRR13615824	PRJNA596250	PSLC-2	PSLC-2_SSPC-6976	True	Uncharacterized protein	UniRef50_A0A3N5RDK1	44.8	172.0	88.0	168.0	1.0	167.0	170.0	1.0	170.0	6.78e-33	122.0	99.4	100.0	Uncharacterized protein	1.0	2026724.0	A0A3N5RDK1_UNCCH																																												0	[]	[]	[]	[]	0	[]	[]	[]	[]	0	[]	[]	[]	[]	[]	0	[]	[]	[]	[]
SRR13615824__k127_562002_1	prokaryotic	SRR13615824__CONCOCT__P.3__28_sub	SRR13615824	PRJNA596250	PSLC-2	PSLC-2_SSPC-6977	True	DUF2298;Glycosyltransferase RgtA/B/C/D-like domain-containing protein	UniRef50_A0A399ZTW3	62.0	410.0	151.0	421.0	8.0	417.0	1646.0	622.0	1026.0	8.97e-171	528.0	97.4	24.6	Glycosyltransferase RgtA/B/C/D-like domain-containing protein	41.0	200795.0	A0A399ZTW3_9CHLR																																												1	['PF10060.12']	['DUF2298']	['1.1e-31']	['112.6']	0	[]	[]	[]	[]	0	[]	[]	[]	[]	[]	0	[]	[]	[]	[]
SRR13615824__k127_346241_1	prokaryotic	SRR13615824__CONCOCT__P.3__28_sub	SRR13615824	PRJNA596250	PSLC-2	PSLC-2_SSPC-6978	True	Radical SAM domain protein	UniRef50_A5UYP7	59.1	93.0	31.0	102.0	1.0	87.0	800.0	301.0	392.0	1.93e-25	107.0	85.3	11.5	Radical SAM domain protein	4.0	200795.0	A5UYP7_ROSS1																																												0	[]	[]	[]	[]	0	[]	[]	[]	[]	0	[]	[]	[]	[]	[]	0	[]	[]	[]	[]
SRR13615824__k127_346241_2	prokaryotic	SRR13615824__CONCOCT__P.3__28_sub	SRR13615824	PRJNA596250	PSLC-2	PSLC-2_SSPC-6979	True	Cnd1;HEAT;HEAT repeat domain-containing protein;HEAT_2;HEAT_EZ	UniRef50_A0A9D7A0Y4	51.6	62.0	29.0	238.0	1.0	61.0	308.0	1.0	62.0	6.67e-10	67.0	25.6	20.1	HEAT repeat domain-containing protein	2.0	2026724.0	A0A9D7A0Y4_UNCCH																																												4	['PF12717.10', 'PF02985.25', 'PF13646.9', 'PF13513.9']	['Cnd1', 'HEAT', 'HEAT_2', 'HEAT_EZ']	['0.0015', '0.35', '0.001', '0.1']	['21.0', '13.6', '21.8', '15.5']	0	[]	[]	[]	[]	0	[]	[]	[]	[]	[]	0	[]	[]	[]	[]
SRR13615824__k127_562086_1	prokaryotic	SRR13615824__CONCOCT__P.3__28_sub	SRR13615824	PRJNA596250	PSLC-2	PSLC-2_SSPC-6980	True	Transketolase C-terminal domain-containing protein (Fragment)	UniRef50_A0A382VH54	64.9	57.0	19.0	58.0	1.0	57.0	166.0	102.0	157.0	3.64e-12	65.1	98.3	33.7	Transketolase C-terminal domain-containing protein (Fragment)	7.0	1.0	A0A382VH54_9ZZZZ																																												0	[]	[]	[]	[]	0	[]	[]	[]	[]	0	[]	[]	[]	[]	[]	0	[]	[]	[]	[]
SRR13615824__k127_562086_2	prokaryotic	SRR13615824__CONCOCT__P.3__28_sub	SRR13615824	PRJNA596250	PSLC-2	PSLC-2_SSPC-6981	True	1,4-alpha-D-glucan glucohydrolase (Fragment);Glucodextran_N	UniRef50_A0A2V8E6X2	55.6	297.0	129.0	302.0	6.0	301.0	542.0	7.0	301.0	4.45e-111	340.0	98.0	54.4	1,4-alpha-D-glucan glucohydrolase (Fragment)	8.0	131567.0	A0A2V8E6X2_9BACT																														QXE90119.1|GH15	64.6	302.0	106.0	302.0	1.0	301.0	808.0	1.0	302.0	7.92e-135	406.0	99.7	37.4	1	['PF09137.14']	['Glucodextran_N']	['1.3e-96']	['325.6']	0	[]	[]	[]	[]	0	[]	[]	[]	[]	[]	0	[]	[]	[]	[]
SRR13615824__k127_783356_3	prokaryotic	SRR13615824__CONCOCT__P.3__28_sub	SRR13615824	PRJNA596250	PSLC-2	PSLC-2_SSPC-6982	True																																																															0	[]	[]	[]	[]	0	[]	[]	[]	[]	0	[]	[]	[]	[]	[]	0	[]	[]	[]	[]
SRR13615824__k127_562156_1	prokaryotic	SRR13615824__CONCOCT__P.3__28_sub	SRR13615824	PRJNA596250	PSLC-2	PSLC-2_SSPC-6983	True	AMMECR1;AmmeMemoRadiSam system protein A	UniRef50_A0A7Y5F798	67.3	55.0	18.0	56.0	2.0	56.0	207.0	98.0	152.0	3.34e-20	86.7	98.2	26.6	AmmeMemoRadiSam system protein A	3.0	2030809.0	A0A7Y5F798_9BACT																																												1	['PF01871.20']	['AMMECR1']	['1.3e-05']	['27.2']	0	[]	[]	[]	[]	0	[]	[]	[]	[]	[]	0	[]	[]	[]	[]
SRR13615824__k127_562156_2	prokaryotic	SRR13615824__CONCOCT__P.3__28_sub	SRR13615824	PRJNA596250	PSLC-2	PSLC-2_SSPC-6984	True	AMMECR1;AmmeMemoRadiSam system protein A	UniRef50_A0A7Y5F798	61.9	63.0	24.0	68.0	5.0	67.0	207.0	8.0	70.0	7.37e-17	78.6	92.6	30.4	AmmeMemoRadiSam system protein A	3.0	2030809.0	A0A7Y5F798_9BACT																																												1	['PF01871.20']	['AMMECR1']	['1.9e-07']	['33.2']	0	[]	[]	[]	[]	0	[]	[]	[]	[]	[]	0	[]	[]	[]	[]
SRR13615824__k127_562156_3	prokaryotic	SRR13615824__CONCOCT__P.3__28_sub	SRR13615824	PRJNA596250	PSLC-2	PSLC-2_SSPC-6985	True	AmmeMemoRadiSam system protein B;MEMO1 family protein;Memo	UniRef50_A0A7V3DEZ5	58.0	250.0	104.0	265.0	8.0	257.0	337.0	80.0	328.0	1.59e-95	291.0	94.3	73.9	AmmeMemoRadiSam system protein B	1.0	2030809.0	A0A7V3DEZ5_9BACT																																												1	['PF01875.20']	['Memo']	['1.7e-39']	['138.0']	0	[]	[]	[]	[]	0	[]	[]	[]	[]	[]	1	['K06990']	['MEMO1 family protein']	[1.7e-56]	[194.5]
SRR13615824__k127_125818_1	prokaryotic	SRR13615824__CONCOCT__P.3__28_sub	SRR13615824	PRJNA596250	PSLC-2	PSLC-2_SSPC-6986	True	GAF;GAF_2;GAF_3;histidine kinase	UniRef50_A0A9D6JP28	26.5	249.0	155.0	425.0	186.0	421.0	568.0	19.0	252.0	2.51e-12	78.2	55.5	41.2	histidine kinase	1.0	2081524.0	A0A9D6JP28_UNCCA																																												3	['PF01590.29', 'PF13185.9', 'PF13492.9']	['GAF', 'GAF_2', 'GAF_3']	['5.2e-06', '5.1e-16', '4e-11']	['29.5', '61.6', '45.8']	0	[]	[]	[]	[]	0	[]	[]	[]	[]	[]	0	[]	[]	[]	[]
SRR13615824__k127_125818_2	prokaryotic	SRR13615824__CONCOCT__P.3__28_sub	SRR13615824	PRJNA596250	PSLC-2	PSLC-2_SSPC-6987	True	Ribokinase	UniRef50_A0A3D4ZS58	56.4	39.0	17.0	72.0	22.0	60.0	336.0	289.0	327.0	0.00092	44.3	54.2	11.6	Ribokinase	2.0	1783272.0	A0A3D4ZS58_UNCAM																																												0	[]	[]	[]	[]	0	[]	[]	[]	[]	0	[]	[]	[]	[]	[]	0	[]	[]	[]	[]
SRR13615824__k127_562416_1	prokaryotic	SRR13615824__CONCOCT__P.3__28_sub	SRR13615824	PRJNA596250	PSLC-2	PSLC-2_SSPC-6988	True	16S rRNA (uracil1498-N3)-methyltransferase [EC:2.1.1.193];Methyltrans_RNA;Ribosomal RNA small subunit methyltransferase E	UniRef50_A0A523BZJ9	54.7	179.0	80.0	197.0	10.0	188.0	247.0	62.0	239.0	6.84e-58	190.0	90.9	72.1	Ribosomal RNA small subunit methyltransferase E	5.0	200795.0	A0A523BZJ9_UNCCH															VFG045607(gb|WP_010948621)	34.1	176.0	106.0	197.0	21.0	194.0	244.0	77.0	244.0	1.09e-24	94.4	88.3	68.9	(LPG_RS14840) Dot/Icm type IV secretion system effector [Dot/Icm T4SS secreted effectors (VF0798) - Effector delivery system (VFC0086)] [Legionella pneumophila subsp. pneumophila str. Philadelphia 1]															1	['PF04452.17']	['Methyltrans_RNA']	['2.5e-45']	['156.4']	0	[]	[]	[]	[]	0	[]	[]	[]	[]	[]	1	['K09761']	['16S rRNA (uracil1498-N3)-methyltransferase [EC:2.1.1.193]']	[2.6e-54]	[186.9]
SRR13615824__k127_562416_2	prokaryotic	SRR13615824__CONCOCT__P.3__28_sub	SRR13615824	PRJNA596250	PSLC-2	PSLC-2_SSPC-6989	True	DNA segregation ATPase FtsK/SpoIIIE, S-DNA-T family;DNA translocase FtsK (Fragment);FtsK_gamma	UniRef50_A0A3N5GPY1	61.8	144.0	50.0	145.0	1.0	144.0	187.0	49.0	187.0	1.26e-48	162.0	99.3	74.3	DNA translocase FtsK (Fragment)	2.0	1.0	A0A3N5GPY1_UNCCH																																												1	['PF09397.13']	['FtsK_gamma']	['3.4e-21']	['77.1']	0	[]	[]	[]	[]	0	[]	[]	[]	[]	[]	1	['K03466']	['DNA segregation ATPase FtsK/SpoIIIE, S-DNA-T family']	[2.7e-21]	[78.1]
SRR13615824__k127_493126_2	prokaryotic	SRR13615824__CONCOCT__P.3__28_sub	SRR13615824	PRJNA596250	PSLC-2	PSLC-2_SSPC-699	False	LysM domain-containing protein (Fragment)	UniRef50_A0A2M8S7I0	56.0	232.0	80.0	230.0	1.0	229.0	234.0	22.0	234.0	2.0700000000000001e-75	235.0	99.6	91.0	LysM domain-containing protein (Fragment)	1.0	1973903.0	A0A2M8S7I0_9CHLR																																												0	[]	[]	[]	[]	0	[]	[]	[]	[]	0	[]	[]	[]	[]	[]	0	[]	[]	[]	[]
SRR13615824__k127_783749_1	prokaryotic	SRR13615824__CONCOCT__P.3__28_sub	SRR13615824	PRJNA596250	PSLC-2	PSLC-2_SSPC-6990	True																																																															0	[]	[]	[]	[]	0	[]	[]	[]	[]	0	[]	[]	[]	[]	[]	0	[]	[]	[]	[]
SRR13615824__k127_783749_2	prokaryotic	SRR13615824__CONCOCT__P.3__28_sub	SRR13615824	PRJNA596250	PSLC-2	PSLC-2_SSPC-6991	True																																																															0	[]	[]	[]	[]	0	[]	[]	[]	[]	0	[]	[]	[]	[]	[]	0	[]	[]	[]	[]
SRR13615824__k127_783749_3	prokaryotic	SRR13615824__CONCOCT__P.3__28_sub	SRR13615824	PRJNA596250	PSLC-2	PSLC-2_SSPC-6992	True	Uncharacterized protein	UniRef50_A0A1G3A4C1	64.9	131.0	46.0	132.0	1.0	131.0	305.0	1.0	131.0	1.9199999999999998e-42	149.0	99.2	43.0	Uncharacterized protein	2.0	2.0	A0A1G3A4C1_9BACT																																												0	[]	[]	[]	[]	0	[]	[]	[]	[]	0	[]	[]	[]	[]	[]	0	[]	[]	[]	[]
SRR13615824__k127_125961_1	prokaryotic	SRR13615824__CONCOCT__P.3__28_sub	SRR13615824	PRJNA596250	PSLC-2	PSLC-2_SSPC-6993	True																																																															0	[]	[]	[]	[]	0	[]	[]	[]	[]	0	[]	[]	[]	[]	[]	0	[]	[]	[]	[]
SRR13615824__k127_125961_2	prokaryotic	SRR13615824__CONCOCT__P.3__28_sub	SRR13615824	PRJNA596250	PSLC-2	PSLC-2_SSPC-6994	True	SEC-C																																																														1	['PF02810.18']	['SEC-C']	['4.5e-06']	['28.8']	0	[]	[]	[]	[]	0	[]	[]	[]	[]	[]	0	[]	[]	[]	[]
SRR13615824__k127_125961_3	prokaryotic	SRR13615824__CONCOCT__P.3__28_sub	SRR13615824	PRJNA596250	PSLC-2	PSLC-2_SSPC-6995	True																																																															0	[]	[]	[]	[]	0	[]	[]	[]	[]	0	[]	[]	[]	[]	[]	0	[]	[]	[]	[]
SRR13615824__k127_125961_4	prokaryotic	SRR13615824__CONCOCT__P.3__28_sub	SRR13615824	PRJNA596250	PSLC-2	PSLC-2_SSPC-6996	True	Uncharacterized protein	UniRef50_A0A0G0QE33	39.6	134.0	64.0	119.0	1.0	117.0	135.0	1.0	134.0	5.94e-24	97.1	98.3	99.3	Uncharacterized protein	1.0	1618574.0	A0A0G0QE33_9BACT																																												0	[]	[]	[]	[]	0	[]	[]	[]	[]	0	[]	[]	[]	[]	[]	0	[]	[]	[]	[]
SRR13615824__k127_125961_5	prokaryotic	SRR13615824__CONCOCT__P.3__28_sub	SRR13615824	PRJNA596250	PSLC-2	PSLC-2_SSPC-6997	True																																																															0	[]	[]	[]	[]	0	[]	[]	[]	[]	0	[]	[]	[]	[]	[]	0	[]	[]	[]	[]
SRR13615824__k127_783945_2	prokaryotic	SRR13615824__CONCOCT__P.3__28_sub	SRR13615824	PRJNA596250	PSLC-2	PSLC-2_SSPC-6998	True	Hydroxymethylglutaryl-coenzyme A synthase N-terminal domain-containing protein (Fragment)	UniRef50_A0A1F8T182	69.9	83.0	25.0	93.0	10.0	92.0	283.0	3.0	85.0	5.16e-33	123.0	89.2	29.3	Hydroxymethylglutaryl-coenzyme A synthase N-terminal domain-containing protein (Fragment)	10.0	131567.0	A0A1F8T182_9CHLR	BGC0000280|c1|1429-2511|+|AAM27405.1|PhlA|AAM27405.1	39.7	78.0	40.0	93.0	20.0	92.0	360.0	4.0	79.0	9.17e-08	48.5	78.5	21.1																														0	[]	[]	[]	[]	0	[]	[]	[]	[]	0	[]	[]	[]	[]	[]	0	[]	[]	[]	[]
SRR13615824__k127_562898_1	prokaryotic	SRR13615824__CONCOCT__P.3__28_sub	SRR13615824	PRJNA596250	PSLC-2	PSLC-2_SSPC-6999	True	LysM peptidoglycan-binding domain-containing protein	UniRef50_A0A7Y5CD60	38.6	70.0	43.0	94.0	16.0	85.0	836.0	17.0	86.0	7.03e-05	48.5	74.5	8.4	LysM peptidoglycan-binding domain-containing protein	1.0	2030809.0	A0A7Y5CD60_9BACT																																												0	[]	[]	[]	[]	0	[]	[]	[]	[]	0	[]	[]	[]	[]	[]	0	[]	[]	[]	[]
SRR13615824__k127_111703_1	prokaryotic	SRR13615824__CONCOCT__P.3__28_sub	SRR13615824	PRJNA596250	PSLC-2	PSLC-2_SSPC-7	False	DDE_5;Transposase IS701-like DDE domain-containing protein	UniRef50_A0A6V8PG79	63.2	223.0	82.0	227.0	3.0	225.0	429.0	4.0	226.0	5.71e-96	294.0	98.2	52.0	Transposase IS701-like DDE domain-containing protein	4.0	2754717.0	A0A6V8PG79_9ACTN	BGC0001970|c1|5875-6429|-|AZH23809.1|MgcC|AZH23809.1	35.8	165.0	105.0	227.0	9.0	173.0	184.0	21.0	184.0	2.04e-30	111.0	72.7	89.1																														1	['PF13546.9']	['DDE_5']	['4.3e-07']	['32.0']	0	[]	[]	[]	[]	0	[]	[]	[]	[]	[]	0	[]	[]	[]	[]
SRR13615824__k127_297251_1	prokaryotic	SRR13615824__CONCOCT__P.3__28_sub	SRR13615824	PRJNA596250	PSLC-2	PSLC-2_SSPC-7	False	DDE_5;DDE_Tnp_1;Transposase IS701-like DDE domain-containing protein	UniRef50_F0J2L9	59.9	394.0	155.0	396.0	2.0	395.0	434.0	3.0	393.0	1.6400000000000002e-160	466.0	99.5	90.1	Transposase IS701-like DDE domain-containing protein	77.0	131567.0	F0J2L9_ACIMA	BGC0001970|c1|5875-6429|-|AZH23809.1|MgcC|AZH23809.1	34.9	166.0	107.0	396.0	8.0	173.0	184.0	20.0	184.0	1.5e-27	108.0	41.9	89.7																														2	['PF13546.9', 'PF01609.24']	['DDE_5', 'DDE_Tnp_1']	['2e-14', '2.8e-07']	['56.1', '32.8']	0	[]	[]	[]	[]	0	[]	[]	[]	[]	[]	0	[]	[]	[]	[]
SRR13615824__k127_390984_1	prokaryotic	SRR13615824__CONCOCT__P.3__28_sub	SRR13615824	PRJNA596250	PSLC-2	PSLC-2_SSPC-7	False	DDE_5;Transposase DDE domain protein	UniRef50_A0A0B0EQX2	53.3	441.0	198.0	449.0	6.0	441.0	469.0	3.0	440.0	1.45e-156	459.0	97.1	93.4	Transposase DDE domain protein	15.0	1.0	A0A0B0EQX2_9BACT	BGC0001971|c1|4981-5958|-|AZH23831.1|MgiB|AZH23831.1	33.3	291.0	190.0	449.0	156.0	444.0	325.0	4.0	292.0	1.49e-41	150.0	64.4	88.9																														1	['PF13546.9']	['DDE_5']	['3.7e-07']	['32.2']	0	[]	[]	[]	[]	0	[]	[]	[]	[]	[]	0	[]	[]	[]	[]
SRR13615824__k127_462840_3	prokaryotic	SRR13615824__CONCOCT__P.3__28_sub	SRR13615824	PRJNA596250	PSLC-2	PSLC-2_SSPC-7	True	DDE_5;Transposase DDE domain protein	UniRef50_A0A0B0EQX2	52.7	463.0	218.0	469.0	1.0	462.0	469.0	1.0	463.0	7.98e-174	504.0	98.5	98.7	Transposase DDE domain protein	15.0	1.0	A0A0B0EQX2_9BACT	BGC0001970|c1|4981-5874|-|AZH23805.1|MgcB|AZH23805.1	36.3	262.0	163.0	469.0	193.0	452.0	297.0	15.0	274.0	9.92e-46	161.0	55.4	87.5																														1	['PF13546.9']	['DDE_5']	['6e-07']	['31.5']	0	[]	[]	[]	[]	0	[]	[]	[]	[]	[]	0	[]	[]	[]	[]
SRR13615824__k127_501765_1	prokaryotic	SRR13615824__CONCOCT__P.3__28_sub	SRR13615824	PRJNA596250	PSLC-2	PSLC-2_SSPC-70	False	SRP54;SRP_SPB;Signal recognition particle protein;signal recognition particle subunit SRP54 [EC:3.6.5.4]	UniRef50_A0A3D1JF06	65.8	310.0	106.0	311.0	1.0	310.0	440.0	131.0	440.0	1.83e-138	406.0	99.7	70.5	Signal recognition particle protein	109.0	1.0	A0A3D1JF06_9CHLR	BGC0000472|c1|113-1561|+|ADA00385.1|signal_recognition_particle_protein_SRP|ADA00385.1	46.2	318.0	156.0	311.0	1.0	310.0	482.0	132.0	442.0	3.52e-84	262.0	99.7	64.5																														2	['PF00448.25', 'PF02978.22']	['SRP54', 'SRP_SPB']	['4.8e-53', '3.2e-31']	['182.1', '110.3']	0	[]	[]	[]	[]	0	[]	[]	[]	[]	[]	1	['K03106']	['signal recognition particle subunit SRP54 [EC:3.6.5.4]']	[1.5000000000000001e-130]	[439.3]
SRR13615824__k127_70366_2	prokaryotic	SRR13615824__CONCOCT__P.3__28_sub	SRR13615824	PRJNA596250	PSLC-2	PSLC-2_SSPC-70	False	Adenylyl-sulfate kinase (Fragment);SRP54;SRP54_N;Zeta_toxin	UniRef50_A0A3N5T5W8	74.9	199.0	50.0	228.0	1.0	199.0	222.0	1.0	199.0	1.22e-97	291.0	87.3	89.6	Adenylyl-sulfate kinase (Fragment)	4.0	2026724.0	A0A3N5T5W8_UNCCH	BGC0000472|c1|113-1561|+|ADA00385.1|signal_recognition_particle_protein_SRP|ADA00385.1	45.3	203.0	105.0	228.0	1.0	199.0	482.0	1.0	201.0	2.56e-45	157.0	87.3	41.7																														3	['PF00448.25', 'PF02881.22', 'PF06414.15']	['SRP54', 'SRP54_N', 'Zeta_toxin']	['1.1e-27', '4.4e-20', '9.4e-07']	['99.4', '74.0', '30.8']	0	[]	[]	[]	[]	0	[]	[]	[]	[]	[]	0	[]	[]	[]	[]
SRR13615824__k127_562898_2	prokaryotic	SRR13615824__CONCOCT__P.3__28_sub	SRR13615824	PRJNA596250	PSLC-2	PSLC-2_SSPC-7000	True	Acetyltransf_3;N-acetyltransferase domain-containing protein	UniRef50_S3L7Z9	44.3	97.0	54.0	112.0	3.0	99.0	182.0	2.0	98.0	1.24e-22	94.7	86.6	53.3	N-acetyltransferase domain-containing protein	16.0	203691.0	S3L7Z9_9SPIR																																												1	['PF13302.10']	['Acetyltransf_3']	['5e-05']	['26.4']	0	[]	[]	[]	[]	0	[]	[]	[]	[]	[]	0	[]	[]	[]	[]
SRR13615824__k127_347223_1	prokaryotic	SRR13615824__CONCOCT__P.3__28_sub	SRR13615824	PRJNA596250	PSLC-2	PSLC-2_SSPC-7001	True	DEDD_Tnp_IS110;IS110 family transposase;transposase	UniRef50_A0A7X7EP34	64.8	159.0	55.0	169.0	9.0	166.0	386.0	27.0	185.0	1.27e-61	202.0	93.5	41.2	IS110 family transposase	6.0	2.0	A0A7X7EP34_9BACT																																												1	['PF01548.20']	['DEDD_Tnp_IS110']	['2.8e-08']	['36.1']	0	[]	[]	[]	[]	0	[]	[]	[]	[]	[]	1	['K07486']	['transposase']	[1.6e-10]	[43.2]
SRR13615824__k127_347223_2	prokaryotic	SRR13615824__CONCOCT__P.3__28_sub	SRR13615824	PRJNA596250	PSLC-2	PSLC-2_SSPC-7002	True	Fimbrial protein;N_methyl;SBP_bac_10	UniRef50_A0A518B1Y8	47.8	138.0	71.0	192.0	14.0	151.0	322.0	4.0	140.0	1e-27	114.0	71.9	42.5	Fimbrial protein	1.0	2527975.0	A0A518B1Y8_9BACT															VFG002050(gb|WP_001087302)	28.4	116.0	76.0	192.0	10.0	125.0	151.0	8.0	116.0	3.82e-06	42.4	60.4	72.2	(gspG) general secretion pathway protein G [T2SS (VF0333) - Effector delivery system (VFC0086)] [Shigella dysenteriae Sd197]	QDV71895.1|GT2	60.9	46.0	18.0	192.0	12.0	57.0	529.0	264.0	309.0	1.02e-06	53.9	24.0	8.7	2	['PF07963.15', 'PF07596.14']	['N_methyl', 'SBP_bac_10']	['3.4e-07', '6.1e-24']	['31.9', '87.9']	0	[]	[]	[]	[]	0	[]	[]	[]	[]	[]	0	[]	[]	[]	[]
SRR13615824__k127_563074_1	prokaryotic	SRR13615824__CONCOCT__P.3__28_sub	SRR13615824	PRJNA596250	PSLC-2	PSLC-2_SSPC-7003	True	PEGA domain-containing protein;TSP3_bac	UniRef50_A0A7V2Y5K5	33.7	279.0	176.0	382.0	103.0	375.0	598.0	161.0	436.0	3.0099999999999997e-28	125.0	71.5	46.2	PEGA domain-containing protein	1.0	2030809.0	A0A7V2Y5K5_9BACT																																												1	['PF18884.3']	['TSP3_bac']	['4.3e-09']	['38.4']	0	[]	[]	[]	[]	0	[]	[]	[]	[]	[]	0	[]	[]	[]	[]
SRR13615824__k127_563161_2	prokaryotic	SRR13615824__CONCOCT__P.3__28_sub	SRR13615824	PRJNA596250	PSLC-2	PSLC-2_SSPC-7004	True	DUF4337 domain-containing protein	UniRef50_A0A916MUK0	44.2	77.0	43.0	121.0	9.0	85.0	242.0	28.0	104.0	4.11e-09	60.8	63.6	31.8	DUF4337 domain-containing protein	3.0	2073117.0	A0A916MUK0_9CHLR																																												0	[]	[]	[]	[]	0	[]	[]	[]	[]	0	[]	[]	[]	[]	[]	0	[]	[]	[]	[]
SRR13615824__k127_563305_1	prokaryotic	SRR13615824__CONCOCT__P.3__28_sub	SRR13615824	PRJNA596250	PSLC-2	PSLC-2_SSPC-7005	True																																																															0	[]	[]	[]	[]	0	[]	[]	[]	[]	0	[]	[]	[]	[]	[]	0	[]	[]	[]	[]
SRR13615824__k127_126842_1	prokaryotic	SRR13615824__CONCOCT__P.3__28_sub	SRR13615824	PRJNA596250	PSLC-2	PSLC-2_SSPC-7006	True	2-amino-4-hydroxy-6-hydroxymethyldihydropteridine diphosphokinase;2-amino-4-hydroxy-6-hydroxymethyldihydropteridine diphosphokinase [EC:2.7.6.3];HPPK	UniRef50_A0A6N7AED9	71.3	157.0	45.0	167.0	7.0	163.0	353.0	5.0	161.0	1.2e-73	232.0	94.0	44.5	2-amino-4-hydroxy-6-hydroxymethyldihydropteridine diphosphokinase	1.0	2024896.0	A0A6N7AED9_9CHLR																														CUS02278.2|GH4	51.3	154.0	75.0	167.0	8.0	161.0	168.0	1.0	154.0	2.54e-49	161.0	92.2	91.7	1	['PF01288.23']	['HPPK']	['5.2e-36']	['125.9']	0	[]	[]	[]	[]	0	[]	[]	[]	[]	[]	1	['K00950']	['2-amino-4-hydroxy-6-hydroxymethyldihydropteridine diphosphokinase [EC:2.7.6.3]']	[7e-61]	[208.5]
SRR13615824__k127_126842_2	prokaryotic	SRR13615824__CONCOCT__P.3__28_sub	SRR13615824	PRJNA596250	PSLC-2	PSLC-2_SSPC-7007	True	Prenyltransferase-like	UniRef50_A0A0S7BBB0	57.0	263.0	109.0	284.0	10.0	268.0	319.0	12.0	274.0	6.77e-103	310.0	91.2	82.4	Prenyltransferase-like	35.0	1.0	A0A0S7BBB0_9CHLR																																												0	[]	[]	[]	[]	0	[]	[]	[]	[]	0	[]	[]	[]	[]	[]	0	[]	[]	[]	[]
SRR13615824__k127_563488_1	prokaryotic	SRR13615824__CONCOCT__P.3__28_sub	SRR13615824	PRJNA596250	PSLC-2	PSLC-2_SSPC-7008	True																																																															0	[]	[]	[]	[]	0	[]	[]	[]	[]	0	[]	[]	[]	[]	[]	0	[]	[]	[]	[]
SRR13615824__k127_563488_2	prokaryotic	SRR13615824__CONCOCT__P.3__28_sub	SRR13615824	PRJNA596250	PSLC-2	PSLC-2_SSPC-7009	True	ABC transporter substrate-binding protein (Fragment)	UniRef50_A0A524AJU9	59.2	98.0	38.0	102.0	1.0	98.0	356.0	257.0	352.0	3.57e-30	117.0	96.1	27.0	ABC transporter substrate-binding protein (Fragment)	1.0	2073117.0	A0A524AJU9_9CHLR																																												0	[]	[]	[]	[]	0	[]	[]	[]	[]	0	[]	[]	[]	[]	[]	0	[]	[]	[]	[]
SRR13615824__k127_714234_2	prokaryotic	SRR13615824__CONCOCT__P.3__28_sub	SRR13615824	PRJNA596250	PSLC-2	PSLC-2_SSPC-701	False	KdpD;Sensor histidine kinase KdpD (Fragment)	UniRef50_A0A533RX74	70.3	128.0	38.0	134.0	7.0	134.0	383.0	6.0	133.0	4e-50	171.0	95.5	33.4	Sensor histidine kinase KdpD (Fragment)	9.0	2.0	A0A533RX74_9BACT																																												1	['PF02702.20']	['KdpD']	['1.1e-47']	['164.6']	0	[]	[]	[]	[]	0	[]	[]	[]	[]	[]	0	[]	[]	[]	[]
SRR13615824__k127_563488_3	prokaryotic	SRR13615824__CONCOCT__P.3__28_sub	SRR13615824	PRJNA596250	PSLC-2	PSLC-2_SSPC-7010	True	ABC transmembrane type-1 domain-containing protein (Fragment);BPD_transp_1;BPD_transp_1_N	UniRef50_X1KBH2	59.9	207.0	83.0	207.0	1.0	207.0	223.0	8.0	214.0	1.9099999999999999e-84	257.0	100.0	92.8	ABC transmembrane type-1 domain-containing protein (Fragment)	4.0	1.0	X1KBH2_9ZZZZ																																												2	['PF00528.25', 'PF19300.2']	['BPD_transp_1', 'BPD_transp_1_N']	['1.9e-07', '3.7e-13']	['33.4', '52.0']	0	[]	[]	[]	[]	0	[]	[]	[]	[]	[]	0	[]	[]	[]	[]
SRR13615824__k127_347783_1	prokaryotic	SRR13615824__CONCOCT__P.3__28_sub	SRR13615824	PRJNA596250	PSLC-2	PSLC-2_SSPC-7011	True	helix-turn-helix domain-containing protein	UniRef50_UPI00223932CE	75.9	29.0	7.0	72.0	42.0	70.0	89.0	43.0	71.0	1.05e-05	47.4	40.3	32.6	helix-turn-helix domain-containing protein	1.0	1496.0	UPI00223932CE																																												0	[]	[]	[]	[]	0	[]	[]	[]	[]	0	[]	[]	[]	[]	[]	0	[]	[]	[]	[]
SRR13615824__k127_347783_2	prokaryotic	SRR13615824__CONCOCT__P.3__28_sub	SRR13615824	PRJNA596250	PSLC-2	PSLC-2_SSPC-7012	True	N_methyl;Pili assembly chaperone	UniRef50_A0A2V8IPJ6	53.8	156.0	64.0	171.0	5.0	154.0	169.0	3.0	156.0	4.1199999999999994e-40	141.0	87.7	91.1	Pili assembly chaperone	9.0	1978231.0	A0A2V8IPJ6_9BACT															VFG000221(gb|WP_010980743)	80.0	25.0	5.0	171.0	6.0	30.0	170.0	5.0	29.0	0.000203	37.4	14.6	14.7	(pilE) Type IV pilus major pilin subunit PilE [Type IV pili (VF0075) - Adherence (VFC0001)] [Neisseria meningitidis MC58]															1	['PF07963.15']	['N_methyl']	['4.7e-08']	['34.6']	0	[]	[]	[]	[]	0	[]	[]	[]	[]	[]	0	[]	[]	[]	[]
SRR13615824__k127_347825_1	prokaryotic	SRR13615824__CONCOCT__P.3__28_sub	SRR13615824	PRJNA596250	PSLC-2	PSLC-2_SSPC-7013	True																																																															0	[]	[]	[]	[]	0	[]	[]	[]	[]	0	[]	[]	[]	[]	[]	0	[]	[]	[]	[]
SRR13615824__k127_347825_2	prokaryotic	SRR13615824__CONCOCT__P.3__28_sub	SRR13615824	PRJNA596250	PSLC-2	PSLC-2_SSPC-7014	True																																																															0	[]	[]	[]	[]	0	[]	[]	[]	[]	0	[]	[]	[]	[]	[]	0	[]	[]	[]	[]
SRR13615824__k127_563930_1	prokaryotic	SRR13615824__CONCOCT__P.3__28_sub	SRR13615824	PRJNA596250	PSLC-2	PSLC-2_SSPC-7015	True	HisKA_3;PAS;PAS_8;PAS_9;Response regulatory domain-containing protein;Response_reg	UniRef50_A0A354GXL3	85.8	141.0	20.0	347.0	1.0	141.0	410.0	1.0	141.0	6.8699999999999995e-74	242.0	40.6	34.4	Response regulatory domain-containing protein	9.0	203683.0	A0A354GXL3_9BACT	BGC0001288|c1|47487-48215|-|BAQ25486.1|two-component_system_response_regulator|BAQ25486.1	40.0	135.0	78.0	347.0	1.0	132.0	242.0	1.0	135.0	2.01e-25	103.0	38.0	55.8	VFG001226(gb|NP_249100)	38.2	110.0	68.0	347.0	14.0	123.0	121.0	2.0	111.0	1.32e-20	83.6	31.7	90.9	(pilH) twitching motility protein PilH [Type IV pili (VF0082) - Adherence (VFC0001)] [Pseudomonas aeruginosa PAO1]	QFY42352.1|GT35	53.6	138.0	64.0	347.0	15.0	152.0	961.0	6.0	143.0	3.46e-37	147.0	39.8	14.4	5	['PF07730.16', 'PF00989.28', 'PF13188.10', 'PF13426.10', 'PF00072.27']	['HisKA_3', 'PAS', 'PAS_8', 'PAS_9', 'Response_reg']	['1.1e-10', '4.3e-13', '5.6e-05', '3.8e-14', '4.8e-27']	['44.3', '51.6', '25.4', '55.2', '96.7']	0	[]	[]	[]	[]	0	[]	[]	[]	[]	[]	0	[]	[]	[]	[]
SRR13615824__k127_564159_1	prokaryotic	SRR13615824__CONCOCT__P.3__28_sub	SRR13615824	PRJNA596250	PSLC-2	PSLC-2_SSPC-7016	True	Dehydrogenase;NiFeSe_Hases	UniRef50_A0A1F8Q5D8	60.4	369.0	145.0	369.0	1.0	368.0	430.0	1.0	369.0	4.5600000000000005e-157	456.0	99.7	85.8	Dehydrogenase	8.0	189774.0	A0A1F8Q5D8_9CHLR																																												1	['PF00374.22']	['NiFeSe_Hases']	['2e-14']	['55.8']	0	[]	[]	[]	[]	0	[]	[]	[]	[]	[]	0	[]	[]	[]	[]
SRR13615824__k127_564159_2	prokaryotic	SRR13615824__CONCOCT__P.3__28_sub	SRR13615824	PRJNA596250	PSLC-2	PSLC-2_SSPC-7017	True	Oxidoreductase	UniRef50_A0A1F8Q5L3	51.2	82.0	40.0	85.0	1.0	82.0	265.0	181.0	262.0	3.5e-17	81.3	96.5	30.9	Oxidoreductase	3.0	200795.0	A0A1F8Q5L3_9CHLR																																												0	[]	[]	[]	[]	0	[]	[]	[]	[]	0	[]	[]	[]	[]	[]	0	[]	[]	[]	[]
SRR13615824__k127_564211_1	prokaryotic	SRR13615824__CONCOCT__P.3__28_sub	SRR13615824	PRJNA596250	PSLC-2	PSLC-2_SSPC-7018	True																																																															0	[]	[]	[]	[]	0	[]	[]	[]	[]	0	[]	[]	[]	[]	[]	0	[]	[]	[]	[]
SRR13615824__k127_564211_2	prokaryotic	SRR13615824__CONCOCT__P.3__28_sub	SRR13615824	PRJNA596250	PSLC-2	PSLC-2_SSPC-7019	True																																																															0	[]	[]	[]	[]	0	[]	[]	[]	[]	0	[]	[]	[]	[]	[]	0	[]	[]	[]	[]
SRR13615824__k127_416216_1	prokaryotic	SRR13615824__CONCOCT__P.3__28_sub	SRR13615824	PRJNA596250	PSLC-2	PSLC-2_SSPC-702	False																																																															0	[]	[]	[]	[]	0	[]	[]	[]	[]	0	[]	[]	[]	[]	[]	0	[]	[]	[]	[]
SRR13615824__k127_564211_3	prokaryotic	SRR13615824__CONCOCT__P.3__28_sub	SRR13615824	PRJNA596250	PSLC-2	PSLC-2_SSPC-7020	True	HTH_17;Helix-turn-helix domain-containing protein	UniRef50_A0A2H0LD27	48.0	50.0	25.0	69.0	5.0	54.0	64.0	3.0	51.0	4.37e-05	45.1	72.5	76.6	Helix-turn-helix domain-containing protein	1.0	1974750.0	A0A2H0LD27_9BACT																																												1	['PF12728.10']	['HTH_17']	['1.5e-08']	['37.1']	0	[]	[]	[]	[]	0	[]	[]	[]	[]	[]	0	[]	[]	[]	[]
SRR13615824__k127_564211_4	prokaryotic	SRR13615824__CONCOCT__P.3__28_sub	SRR13615824	PRJNA596250	PSLC-2	PSLC-2_SSPC-7021	True																																																															0	[]	[]	[]	[]	0	[]	[]	[]	[]	0	[]	[]	[]	[]	[]	0	[]	[]	[]	[]
SRR13615824__k127_564211_5	prokaryotic	SRR13615824__CONCOCT__P.3__28_sub	SRR13615824	PRJNA596250	PSLC-2	PSLC-2_SSPC-7022	True																																																															0	[]	[]	[]	[]	0	[]	[]	[]	[]	0	[]	[]	[]	[]	[]	0	[]	[]	[]	[]
SRR13615824__k127_564211_7	prokaryotic	SRR13615824__CONCOCT__P.3__28_sub	SRR13615824	PRJNA596250	PSLC-2	PSLC-2_SSPC-7023	True																																																															0	[]	[]	[]	[]	0	[]	[]	[]	[]	0	[]	[]	[]	[]	[]	0	[]	[]	[]	[]
SRR13615824__k127_785635_1	prokaryotic	SRR13615824__CONCOCT__P.3__28_sub	SRR13615824	PRJNA596250	PSLC-2	PSLC-2_SSPC-7024	True	NADH-quinone oxidoreductase (Fragment)	UniRef50_A0A849TSJ4	77.6	85.0	19.0	85.0	1.0	85.0	655.0	117.0	201.0	9.47e-43	154.0	100.0	13.0	NADH-quinone oxidoreductase (Fragment)	6.0	2.0	A0A849TSJ4_9BACT																																												0	[]	[]	[]	[]	0	[]	[]	[]	[]	0	[]	[]	[]	[]	[]	0	[]	[]	[]	[]
SRR13615824__k127_785635_2	prokaryotic	SRR13615824__CONCOCT__P.3__28_sub	SRR13615824	PRJNA596250	PSLC-2	PSLC-2_SSPC-7025	True	Fer2;Fer2_4;NADH-G_4Fe-4S_3;NADH-quinone oxidoreductase subunit G	UniRef50_A0A379S1B7	69.1	110.0	34.0	115.0	5.0	114.0	147.0	1.0	110.0	1.68e-58	184.0	95.7	74.8	NADH-quinone oxidoreductase subunit G	10.0	91347.0	A0A379S1B7_SALER																																												3	['PF00111.30', 'PF13510.9', 'PF10588.12']	['Fer2', 'Fer2_4', 'NADH-G_4Fe-4S_3']	['5.4e-09', '7.7e-12', '4.4e-08']	['38.2', '47.5', '34.9']	0	[]	[]	[]	[]	0	[]	[]	[]	[]	[]	0	[]	[]	[]	[]
SRR13615824__k127_785635_3	prokaryotic	SRR13615824__CONCOCT__P.3__28_sub	SRR13615824	PRJNA596250	PSLC-2	PSLC-2_SSPC-7026	True	NADH-quinone oxidoreductase subunit F;NADH_4Fe-4S	UniRef50_A0A800BD84	61.3	163.0	62.0	173.0	1.0	163.0	327.0	165.0	326.0	8.52e-70	222.0	94.2	49.5	NADH-quinone oxidoreductase subunit F	8.0	2.0	A0A800BD84_UNCPL																																												1	['PF10589.12']	['NADH_4Fe-4S']	['1.9e-22']	['81.3']	0	[]	[]	[]	[]	0	[]	[]	[]	[]	[]	0	[]	[]	[]	[]
SRR13615824__k127_564362_1	prokaryotic	SRR13615824__CONCOCT__P.3__28_sub	SRR13615824	PRJNA596250	PSLC-2	PSLC-2_SSPC-7027	True	Isochorismatase;Isochorismatase hydrolase	UniRef50_B1LYJ6	61.0	195.0	75.0	200.0	5.0	199.0	199.0	6.0	199.0	3.82e-72	224.0	97.5	97.5	Isochorismatase hydrolase	26.0	2.0	B1LYJ6_METRJ																																												1	['PF00857.23']	['Isochorismatase']	['1.4e-32']	['115.7']	0	[]	[]	[]	[]	0	[]	[]	[]	[]	[]	0	[]	[]	[]	[]
SRR13615824__k127_564362_2	prokaryotic	SRR13615824__CONCOCT__P.3__28_sub	SRR13615824	PRJNA596250	PSLC-2	PSLC-2_SSPC-7028	True	VWA domain-containing protein (Fragment)	UniRef50_A0A847ZTT9	60.0	160.0	64.0	182.0	20.0	179.0	229.0	22.0	181.0	4.26e-61	197.0	87.9	69.9	VWA domain-containing protein (Fragment)	1.0	1871068.0	A0A847ZTT9_9HYPH																																												0	[]	[]	[]	[]	0	[]	[]	[]	[]	0	[]	[]	[]	[]	[]	0	[]	[]	[]	[]
SRR13615824__k127_128094_4	prokaryotic	SRR13615824__CONCOCT__P.3__28_sub	SRR13615824	PRJNA596250	PSLC-2	PSLC-2_SSPC-7029	True																																																															0	[]	[]	[]	[]	0	[]	[]	[]	[]	0	[]	[]	[]	[]	[]	0	[]	[]	[]	[]
SRR13615824__k127_722811_2	prokaryotic	SRR13615824__CONCOCT__P.3__28_sub	SRR13615824	PRJNA596250	PSLC-2	PSLC-2_SSPC-703	False	DUF2029 domain-containing protein	UniRef50_A0A7C5A7A9	49.4	176.0	84.0	210.0	3.0	178.0	393.0	4.0	174.0	1.68e-48	171.0	83.8	43.5	DUF2029 domain-containing protein	1.0	2052143.0	A0A7C5A7A9_9CHLR																														UOX91867.1|GT87	31.3	134.0	79.0	210.0	45.0	178.0	405.0	34.0	154.0	3.5e-05	49.7	63.8	29.9	0	[]	[]	[]	[]	0	[]	[]	[]	[]	0	[]	[]	[]	[]	[]	0	[]	[]	[]	[]
SRR13615824__k127_128094_5	prokaryotic	SRR13615824__CONCOCT__P.3__28_sub	SRR13615824	PRJNA596250	PSLC-2	PSLC-2_SSPC-7030	True																																																															0	[]	[]	[]	[]	0	[]	[]	[]	[]	0	[]	[]	[]	[]	[]	0	[]	[]	[]	[]
SRR13615824__k127_421108_1	prokaryotic	SRR13615824__CONCOCT__P.3__28_sub	SRR13615824	PRJNA596250	PSLC-2	PSLC-2_SSPC-7031	True	Ald_Xan_dh_C;Aldehyde oxidase/xanthine dehydrogenase a/b hammerhead domain-containing protein;MoCoBD_1;MoCoBD_2	UniRef50_A0A1F9D058	58.4	476.0	197.0	477.0	1.0	476.0	578.0	33.0	507.0	3.34e-194	560.0	99.8	82.2	Aldehyde oxidase/xanthine dehydrogenase a/b hammerhead domain-containing protein	4.0	2.0	A0A1F9D058_9DELT																																												3	['PF01315.25', 'PF02738.21', 'PF20256.1']	['Ald_Xan_dh_C', 'MoCoBD_1', 'MoCoBD_2']	['3e-06', '3.7e-41', '9.7e-20']	['29.9', '143.3', '73.7']	0	[]	[]	[]	[]	0	[]	[]	[]	[]	[]	0	[]	[]	[]	[]
SRR13615824__k127_858879_1	prokaryotic	SRR13615824__CONCOCT__P.3__28_sub	SRR13615824	PRJNA596250	PSLC-2	PSLC-2_SSPC-7032	True	PIG-L;PIG-L family deacetylase (Fragment)	UniRef50_A0A2M7CKV9	72.8	92.0	25.0	95.0	4.0	95.0	120.0	5.0	96.0	3.82e-44	146.0	96.8	76.7	PIG-L family deacetylase (Fragment)	2.0	200795.0	A0A2M7CKV9_9CHLR																														ABU57618.1|CE14	47.4	95.0	47.0	95.0	1.0	95.0	244.0	1.0	92.0	7.05e-20	85.5	100.0	37.7	1	['PF02585.20']	['PIG-L']	['2.5e-18']	['69.3']	0	[]	[]	[]	[]	0	[]	[]	[]	[]	[]	0	[]	[]	[]	[]
SRR13615824__k127_421208_1	prokaryotic	SRR13615824__CONCOCT__P.3__28_sub	SRR13615824	PRJNA596250	PSLC-2	PSLC-2_SSPC-7033	True	GATase_6;GATase_7;Glutamine--fructose-6-phosphate aminotransferase [isomerizing];SIS;glutamine---fructose-6-phosphate transaminase (isomerizing) [EC:2.6.1.16]	UniRef50_D2BH26	51.6	407.0	194.0	407.0	1.0	407.0	593.0	80.0	483.0	4.68e-137	412.0	100.0	68.1	Glutamine--fructose-6-phosphate aminotransferase [isomerizing]	15.0	131567.0	D2BH26_DEHMV	BGC0001005|c1|3236-5038|+|AHI59105.1|L-glutamine-D-fructose-6-phosphate_amidotransferase|AHI59105.1	38.8	417.0	241.0	407.0	1.0	407.0	600.0	82.0	494.0	4.26e-77	250.0	100.0	68.8																														3	['PF13522.9', 'PF13537.9', 'PF01380.25']	['GATase_6', 'GATase_7', 'SIS']	['4.8e-13', '3.8e-15', '2.9e-22']	['51.7', '58.3', '81.3']	0	[]	[]	[]	[]	0	[]	[]	[]	[]	[]	1	['K00820']	['glutamine---fructose-6-phosphate transaminase (isomerizing) [EC:2.6.1.16]']	[9.8e-143]	[479.8]
SRR13615824__k127_858994_1	prokaryotic	SRR13615824__CONCOCT__P.3__28_sub	SRR13615824	PRJNA596250	PSLC-2	PSLC-2_SSPC-7034	True	AIF_C;Anthranilate 1,2-dioxygenase system ferredoxin--NAD(+) reductase component;Pyr_redox;Pyr_redox_2	UniRef50_A0A1J5RU81	53.9	362.0	144.0	362.0	1.0	362.0	392.0	1.0	339.0	4.42e-124	370.0	100.0	86.5	Anthranilate 1,2-dioxygenase system ferredoxin--NAD(+) reductase component	49.0	1.0	A0A1J5RU81_9ZZZZ	BGC0002141|c1|27945-29180|-|AKT74277.1|TxnO3|AKT74277.1	32.0	350.0	212.0	362.0	7.0	350.0	411.0	7.0	336.0	3.78e-41	149.0	95.0	80.3																														3	['PF14721.9', 'PF00070.30', 'PF07992.17']	['AIF_C', 'Pyr_redox', 'Pyr_redox_2']	['1.2e-07', '2e-10', '5.2e-44']	['34.5', '43.4', '153.1']	0	[]	[]	[]	[]	0	[]	[]	[]	[]	[]	0	[]	[]	[]	[]
SRR13615824__k127_200286_2	prokaryotic	SRR13615824__CONCOCT__P.3__28_sub	SRR13615824	PRJNA596250	PSLC-2	PSLC-2_SSPC-7035	True	BPD_transp_1;Phosphate transport system permease protein PstA	UniRef50_A0A7V3K529	72.6	197.0	54.0	208.0	11.0	207.0	416.0	220.0	416.0	2.42e-86	268.0	94.7	47.4	Phosphate transport system permease protein PstA	2.0	2052143.0	A0A7V3K529_9CHLR																																												1	['PF00528.25']	['BPD_transp_1']	['1.3e-22']	['82.8']	0	[]	[]	[]	[]	0	[]	[]	[]	[]	[]	0	[]	[]	[]	[]
SRR13615824__k127_200452_1	prokaryotic	SRR13615824__CONCOCT__P.3__28_sub	SRR13615824	PRJNA596250	PSLC-2	PSLC-2_SSPC-7036	True	Aminotran_3;Aminotransferase class III-fold pyridoxal phosphate-dependent enzyme (Fragment)	UniRef50_A0A7V1JK26	73.5	321.0	85.0	429.0	6.0	326.0	325.0	5.0	325.0	2.42e-173	495.0	74.8	98.8	Aminotransferase class III-fold pyridoxal phosphate-dependent enzyme (Fragment)	3.0	200795.0	A0A7V1JK26_9CHLR	BGC0000715|c1|6389-7717|+|ABW87801.1|SpcS1|ABW87801.1	38.4	409.0	233.0	429.0	26.0	426.0	442.0	30.0	427.0	2.71e-80	255.0	93.5	90.0	VFG016046(gb|NP_251103)	32.9	413.0	263.0	429.0	30.0	429.0	469.0	51.0	462.0	1.75e-60	201.0	93.2	87.8	(pvdH) diaminobutyrate-2-oxoglutarate aminotransferase PvdH [Pyoverdine (VF0094) - Nutritional/Metabolic factor (VFC0272)] [Pseudomonas aeruginosa PAO1]	UJO25073.1|GH72	33.8	287.0	177.0	429.0	13.0	288.0	880.0	513.0	797.0	7.41e-29	125.0	64.3	32.4	1	['PF00202.24']	['Aminotran_3']	['3.1e-126']	['423.8']	0	[]	[]	[]	[]	0	[]	[]	[]	[]	[]	0	[]	[]	[]	[]
SRR13615824__k127_200452_2	prokaryotic	SRR13615824__CONCOCT__P.3__28_sub	SRR13615824	PRJNA596250	PSLC-2	PSLC-2_SSPC-7037	True	CbiQ;Cobalt transporter;energy-coupling factor transport system permease protein	UniRef50_A0A1J5A5G3	95.6	270.0	12.0	271.0	1.0	270.0	270.0	1.0	270.0	5.8499999999999996e-176	493.0	99.6	100.0	Cobalt transporter	12.0	2.0	A0A1J5A5G3_9CHLR																																												1	['PF02361.19']	['CbiQ']	['3e-23']	['85.0']	0	[]	[]	[]	[]	0	[]	[]	[]	[]	[]	1	['K16785']	['energy-coupling factor transport system permease protein']	[1.4e-35]	[125.3]
SRR13615824__k127_421884_1	prokaryotic	SRR13615824__CONCOCT__P.3__28_sub	SRR13615824	PRJNA596250	PSLC-2	PSLC-2_SSPC-7038	True																																																															0	[]	[]	[]	[]	0	[]	[]	[]	[]	0	[]	[]	[]	[]	[]	0	[]	[]	[]	[]
SRR13615824__k127_421951_1	prokaryotic	SRR13615824__CONCOCT__P.3__28_sub	SRR13615824	PRJNA596250	PSLC-2	PSLC-2_SSPC-7039	True	DUF58 domain-containing protein	UniRef50_A0A969L3I1	75.3	190.0	45.0	204.0	6.0	193.0	201.0	9.0	198.0	3.66e-95	283.0	92.2	94.5	DUF58 domain-containing protein	1.0	2073117.0	A0A969L3I1_9CHLR																																												0	[]	[]	[]	[]	0	[]	[]	[]	[]	0	[]	[]	[]	[]	[]	0	[]	[]	[]	[]
SRR13615824__k127_421951_2	prokaryotic	SRR13615824__CONCOCT__P.3__28_sub	SRR13615824	PRJNA596250	PSLC-2	PSLC-2_SSPC-7040	True	BatA;Ca-activated chloride channel homolog;VWA;VWA_2;VWFA domain-containing protein	UniRef50_A0A399ZXE9	53.1	337.0	155.0	340.0	1.0	337.0	336.0	1.0	334.0	1.51e-110	333.0	99.1	99.4	VWFA domain-containing protein	27.0	200795.0	A0A399ZXE9_9CHLR																														QUL54870.1|CBM2	26.3	213.0	108.0	340.0	87.0	299.0	1183.0	653.0	816.0	1.22e-09	65.9	62.6	13.9	3	['PF07584.14', 'PF00092.31', 'PF13519.9']	['BatA', 'VWA', 'VWA_2']	['1.1e-08', '1.6e-20', '6.5e-16']	['37.7', '76.5', '61.3']	0	[]	[]	[]	[]	0	[]	[]	[]	[]	[]	1	['K07114']	['Ca-activated chloride channel homolog']	[5.5e-45]	[156.6]
SRR13615824__k127_421951_3	prokaryotic	SRR13615824__CONCOCT__P.3__28_sub	SRR13615824	PRJNA596250	PSLC-2	PSLC-2_SSPC-7041	True	BatA;VWA;VWA domain-containing protein (Fragment);VWA_2	UniRef50_A0A3N5TR81	69.7	185.0	56.0	190.0	1.0	185.0	256.0	1.0	185.0	4.63e-76	236.0	97.4	72.3	VWA domain-containing protein (Fragment)	2.0	200795.0	A0A3N5TR81_UNCCH																																												3	['PF07584.14', 'PF00092.31', 'PF13519.9']	['BatA', 'VWA', 'VWA_2']	['6e-12', '3.3e-07', '4e-17']	['48.1', '33.1', '65.2']	0	[]	[]	[]	[]	0	[]	[]	[]	[]	[]	0	[]	[]	[]	[]
SRR13615824__k127_637092_1	prokaryotic	SRR13615824__CONCOCT__P.3__28_sub	SRR13615824	PRJNA596250	PSLC-2	PSLC-2_SSPC-7042	True	NodB homology domain-containing protein;Polysacc_deac_1	UniRef50_A0A7C4KLK4	57.6	132.0	45.0	134.0	1.0	132.0	221.0	1.0	121.0	2.12e-46	157.0	98.5	54.8	NodB homology domain-containing protein	2.0	1.0	A0A7C4KLK4_9CHLR																																												1	['PF01522.24']	['Polysacc_deac_1']	['2.2e-05']	['26.9']	0	[]	[]	[]	[]	0	[]	[]	[]	[]	[]	0	[]	[]	[]	[]
SRR13615824__k127_637092_2	prokaryotic	SRR13615824__CONCOCT__P.3__28_sub	SRR13615824	PRJNA596250	PSLC-2	PSLC-2_SSPC-7043	True	Glycoside hydrolase family 57 N-terminal domain-containing protein	UniRef50_A0A3N5MRH1	66.9	245.0	81.0	264.0	9.0	253.0	505.0	256.0	500.0	1.14e-118	356.0	92.8	48.5	Glycoside hydrolase family 57 N-terminal domain-containing protein	2.0	2026724.0	A0A3N5MRH1_UNCCH																																												0	[]	[]	[]	[]	0	[]	[]	[]	[]	0	[]	[]	[]	[]	[]	0	[]	[]	[]	[]
SRR13615824__k127_859892_1	prokaryotic	SRR13615824__CONCOCT__P.3__28_sub	SRR13615824	PRJNA596250	PSLC-2	PSLC-2_SSPC-7044	True	Cytochrome c-552/4 domain-containing protein	UniRef50_A0A3A4WC75	40.3	144.0	82.0	195.0	8.0	149.0	489.0	300.0	441.0	2.73e-23	104.0	72.8	29.0	Cytochrome c-552/4 domain-containing protein	1.0	1883427.0	A0A3A4WC75_UNCAC																																												0	[]	[]	[]	[]	0	[]	[]	[]	[]	0	[]	[]	[]	[]	[]	0	[]	[]	[]	[]
SRR13615824__k127_859892_2	prokaryotic	SRR13615824__CONCOCT__P.3__28_sub	SRR13615824	PRJNA596250	PSLC-2	PSLC-2_SSPC-7045	True	DAGK_cat;DAGKc domain-containing protein	UniRef50_A0A350MUA8	48.4	159.0	82.0	164.0	5.0	163.0	362.0	61.0	219.0	1.63e-45	160.0	97.0	43.9	DAGKc domain-containing protein	2.0	201174.0	A0A350MUA8_UNCAC																																												1	['PF00781.27']	['DAGK_cat']	['3.7e-28']	['100.0']	0	[]	[]	[]	[]	0	[]	[]	[]	[]	[]	0	[]	[]	[]	[]
SRR13615824__k127_637384_1	prokaryotic	SRR13615824__CONCOCT__P.3__28_sub	SRR13615824	PRJNA596250	PSLC-2	PSLC-2_SSPC-7046	True	Protein translocase subunit SecE;SecE;preprotein translocase subunit SecE	UniRef50_A0A9E5SQJ0	62.1	58.0	21.0	121.0	46.0	103.0	75.0	5.0	61.0	9.81e-14	69.3	47.9	76.0	Protein translocase subunit SecE	1.0	2030809.0	A0A9E5SQJ0_9BACT																																												1	['PF00584.23']	['SecE']	['1e-14']	['56.6']	0	[]	[]	[]	[]	0	[]	[]	[]	[]	[]	1	['K03073']	['preprotein translocase subunit SecE']	[1.6e-14]	[56.8]
SRR13615824__k127_637384_2	prokaryotic	SRR13615824__CONCOCT__P.3__28_sub	SRR13615824	PRJNA596250	PSLC-2	PSLC-2_SSPC-7047	True	NusG;Transcription termination/antitermination protein NusG;transcription termination/antitermination protein NusG	UniRef50_A0A2A5CYH0	69.4	183.0	56.0	242.0	59.0	241.0	285.0	103.0	285.0	1.55e-87	268.0	75.6	64.2	Transcription termination/antitermination protein NusG	2.0	2030809.0	A0A2A5CYH0_9BACT																																												1	['PF02357.22']	['NusG']	['1.3e-23']	['85.7']	0	[]	[]	[]	[]	0	[]	[]	[]	[]	[]	1	['K02601']	['transcription termination/antitermination protein NusG']	[5.7e-61]	[208.6]
SRR13615824__k127_201048_1	prokaryotic	SRR13615824__CONCOCT__P.3__28_sub	SRR13615824	PRJNA596250	PSLC-2	PSLC-2_SSPC-7048	True	DUF4203 domain-containing protein	UniRef50_A0A7V7DC19	43.8	121.0	68.0	142.0	15.0	135.0	173.0	47.0	167.0	5.04e-20	89.0	85.2	69.9	DUF4203 domain-containing protein	2.0	2.0	A0A7V7DC19_UNCDE																																												0	[]	[]	[]	[]	0	[]	[]	[]	[]	0	[]	[]	[]	[]	[]	0	[]	[]	[]	[]
SRR13615824__k127_201048_2	prokaryotic	SRR13615824__CONCOCT__P.3__28_sub	SRR13615824	PRJNA596250	PSLC-2	PSLC-2_SSPC-7049	True	Ank;Ank_2;Ank_3;Ank_4;Ank_5;Ankyrin repeat domain-containing protein	UniRef50_A0A952Q3W8	50.9	163.0	80.0	225.0	6.0	168.0	218.0	2.0	164.0	1e-47	164.0	72.4	74.8	Ankyrin repeat domain-containing protein	1.0	2052143.0	A0A952Q3W8_9CHLR																																												5	['PF00023.33', 'PF12796.10', 'PF13606.9', 'PF13637.9', 'PF13857.9']	['Ank', 'Ank_2', 'Ank_3', 'Ank_4', 'Ank_5']	['7.2e-05', '4.5e-12', '0.0043', '3.3e-10', '2.8e-06']	['25.4', '48.7', '19.7', '42.6', '29.8']	0	[]	[]	[]	[]	0	[]	[]	[]	[]	[]	0	[]	[]	[]	[]
SRR13615824__k127_201048_3	prokaryotic	SRR13615824__CONCOCT__P.3__28_sub	SRR13615824	PRJNA596250	PSLC-2	PSLC-2_SSPC-7050	True																																																															0	[]	[]	[]	[]	0	[]	[]	[]	[]	0	[]	[]	[]	[]	[]	0	[]	[]	[]	[]
SRR13615824__k127_422449_1	prokaryotic	SRR13615824__CONCOCT__P.3__28_sub	SRR13615824	PRJNA596250	PSLC-2	PSLC-2_SSPC-7051	True																																																															0	[]	[]	[]	[]	0	[]	[]	[]	[]	0	[]	[]	[]	[]	[]	0	[]	[]	[]	[]
SRR13615824__k127_422449_2	prokaryotic	SRR13615824__CONCOCT__P.3__28_sub	SRR13615824	PRJNA596250	PSLC-2	PSLC-2_SSPC-7052	True	DUF6788;Uncharacterized protein	UniRef50_A0A2M8DG01	78.8	113.0	24.0	115.0	1.0	113.0	114.0	1.0	113.0	1.4e-50	163.0	98.3	99.1	Uncharacterized protein	2.0	1.0	A0A2M8DG01_9BACT																																												1	['PF20586.1']	['DUF6788']	['5e-06']	['29.0']	0	[]	[]	[]	[]	0	[]	[]	[]	[]	[]	0	[]	[]	[]	[]
SRR13615824__k127_422449_3	prokaryotic	SRR13615824__CONCOCT__P.3__28_sub	SRR13615824	PRJNA596250	PSLC-2	PSLC-2_SSPC-7053	True	Transposase IS4-like domain-containing protein	UniRef50_A0A2M8DG69	83.1	384.0	65.0	395.0	11.0	394.0	384.0	1.0	384.0	2.68e-234	650.0	97.2	100.0	Transposase IS4-like domain-containing protein	1.0	1974059.0	A0A2M8DG69_9BACT																																												0	[]	[]	[]	[]	0	[]	[]	[]	[]	0	[]	[]	[]	[]	[]	0	[]	[]	[]	[]
SRR13615824__k127_422449_4	prokaryotic	SRR13615824__CONCOCT__P.3__28_sub	SRR13615824	PRJNA596250	PSLC-2	PSLC-2_SSPC-7054	True	PvlArgDC;Pyruvoyl-dependent arginine decarboxylase;arginine decarboxylase [EC:4.1.1.19]	UniRef50_A0A8T5QCN7	60.9	179.0	70.0	182.0	3.0	181.0	208.0	2.0	180.0	1.07e-78	241.0	98.4	86.1	Pyruvoyl-dependent arginine decarboxylase	65.0	131567.0	A0A8T5QCN7_9ARCH																																												1	['PF01862.19']	['PvlArgDC']	['5.3e-59']	['201.1']	0	[]	[]	[]	[]	0	[]	[]	[]	[]	[]	1	['K02626']	['arginine decarboxylase [EC:4.1.1.19]']	[1.4e-55]	[190.5]
SRR13615824__k127_422449_5	prokaryotic	SRR13615824__CONCOCT__P.3__28_sub	SRR13615824	PRJNA596250	PSLC-2	PSLC-2_SSPC-7055	True																																																															0	[]	[]	[]	[]	0	[]	[]	[]	[]	0	[]	[]	[]	[]	[]	0	[]	[]	[]	[]
SRR13615824__k127_860220_1	prokaryotic	SRR13615824__CONCOCT__P.3__28_sub	SRR13615824	PRJNA596250	PSLC-2	PSLC-2_SSPC-7056	True	DUF212;Divergent PAP2 family protein	UniRef50_A0A496QVN7	57.0	79.0	34.0	271.0	14.0	92.0	159.0	13.0	91.0	6.85e-21	94.7	29.2	49.7	Divergent PAP2 family protein	1.0	2202144.0	A0A496QVN7_UNCSP																																												1	['PF02681.17']	['DUF212']	['2.8e-17']	['65.4']	0	[]	[]	[]	[]	0	[]	[]	[]	[]	[]	0	[]	[]	[]	[]
SRR13615824__k127_860220_2	prokaryotic	SRR13615824__CONCOCT__P.3__28_sub	SRR13615824	PRJNA596250	PSLC-2	PSLC-2_SSPC-7057	True																																																															0	[]	[]	[]	[]	0	[]	[]	[]	[]	0	[]	[]	[]	[]	[]	0	[]	[]	[]	[]
SRR13615824__k127_201177_1	prokaryotic	SRR13615824__CONCOCT__P.3__28_sub	SRR13615824	PRJNA596250	PSLC-2	PSLC-2_SSPC-7058	True	Queuosine_synth;tRNA preQ1(34) S-adenosylmethionine ribosyltransferase-isomerase QueA (Fragment)	UniRef50_A0A661JHS7	54.4	149.0	66.0	148.0	1.0	148.0	246.0	1.0	148.0	4.3399999999999996e-42	147.0	100.0	60.2	tRNA preQ1(34) S-adenosylmethionine ribosyltransferase-isomerase QueA (Fragment)	2.0	2026735.0	A0A661JHS7_UNCDE																																												1	['PF02547.18']	['Queuosine_synth']	['2.7e-37']	['131.1']	0	[]	[]	[]	[]	0	[]	[]	[]	[]	[]	0	[]	[]	[]	[]
SRR13615824__k127_422657_1	prokaryotic	SRR13615824__CONCOCT__P.3__28_sub	SRR13615824	PRJNA596250	PSLC-2	PSLC-2_SSPC-7059	True	GATase_6;GATase_7;Glutamine--fructose-6-phosphate aminotransferase [isomerizing];glutamine---fructose-6-phosphate transaminase (isomerizing) [EC:2.6.1.16]	UniRef50_A0A1V5YZF7	63.7	333.0	119.0	333.0	1.0	333.0	609.0	1.0	331.0	5.170000000000003e-156	458.0	100.0	54.4	Glutamine--fructose-6-phosphate aminotransferase [isomerizing]	2.0	1046981.0	A0A1V5YZF7_9BACT	BGC0001005|c1|3236-5038|+|AHI59105.1|L-glutamine-D-fructose-6-phosphate_amidotransferase|AHI59105.1	38.5	335.0	199.0	333.0	1.0	333.0	600.0	1.0	330.0	2.8600000000000004e-73	238.0	100.0	55.0																CUS04173.2|GT4	29.8	121.0	75.0	333.0	81.0	199.0	623.0	58.0	170.0	4.89e-05	51.2	35.7	18.1	2	['PF13522.9', 'PF13537.9']	['GATase_6', 'GATase_7']	['6.6e-21', '9.5e-16']	['77.2', '60.3']	0	[]	[]	[]	[]	0	[]	[]	[]	[]	[]	1	['K00820']	['glutamine---fructose-6-phosphate transaminase (isomerizing) [EC:2.6.1.16]']	[6.800000000000001e-134]	[450.5]
SRR13615824__k127_201391_1	prokaryotic	SRR13615824__CONCOCT__P.3__28_sub	SRR13615824	PRJNA596250	PSLC-2	PSLC-2_SSPC-7060	True	Restriction endonuclease domain-containing protein	UniRef50_A0A3A0E0M7	60.6	71.0	28.0	72.0	1.0	71.0	97.0	1.0	71.0	2.89e-26	99.8	98.6	73.2	Restriction endonuclease domain-containing protein	1.0	2026780.0	A0A3A0E0M7_UNCPL																																												0	[]	[]	[]	[]	0	[]	[]	[]	[]	0	[]	[]	[]	[]	[]	0	[]	[]	[]	[]
SRR13615824__k127_201391_2	prokaryotic	SRR13615824__CONCOCT__P.3__28_sub	SRR13615824	PRJNA596250	PSLC-2	PSLC-2_SSPC-7061	True																																																															0	[]	[]	[]	[]	0	[]	[]	[]	[]	0	[]	[]	[]	[]	[]	0	[]	[]	[]	[]
SRR13615824__k127_201391_3	prokaryotic	SRR13615824__CONCOCT__P.3__28_sub	SRR13615824	PRJNA596250	PSLC-2	PSLC-2_SSPC-7062	True	NOV_C;Protein NO VEIN C-terminal domain-containing protein	UniRef50_A0A3A0DW04	82.6	253.0	44.0	255.0	1.0	253.0	255.0	1.0	253.0	2.6e-153	434.0	99.2	99.2	Protein NO VEIN C-terminal domain-containing protein	3.0	2.0	A0A3A0DW04_UNCPL																																												1	['PF13020.9']	['NOV_C']	['4.9e-09']	['38.5']	0	[]	[]	[]	[]	0	[]	[]	[]	[]	[]	0	[]	[]	[]	[]
SRR13615824__k127_637867_1	prokaryotic	SRR13615824__CONCOCT__P.3__28_sub	SRR13615824	PRJNA596250	PSLC-2	PSLC-2_SSPC-7063	True																																																															0	[]	[]	[]	[]	0	[]	[]	[]	[]	0	[]	[]	[]	[]	[]	0	[]	[]	[]	[]
SRR13615824__k127_638006_1	prokaryotic	SRR13615824__CONCOCT__P.3__28_sub	SRR13615824	PRJNA596250	PSLC-2	PSLC-2_SSPC-7064	True																																																															0	[]	[]	[]	[]	0	[]	[]	[]	[]	0	[]	[]	[]	[]	[]	0	[]	[]	[]	[]
SRR13615824__k127_201607_2	prokaryotic	SRR13615824__CONCOCT__P.3__28_sub	SRR13615824	PRJNA596250	PSLC-2	PSLC-2_SSPC-7065	True																																																															0	[]	[]	[]	[]	0	[]	[]	[]	[]	0	[]	[]	[]	[]	[]	0	[]	[]	[]	[]
SRR13615824__k127_201654_1	prokaryotic	SRR13615824__CONCOCT__P.3__28_sub	SRR13615824	PRJNA596250	PSLC-2	PSLC-2_SSPC-7066	True	Cation_ATPase_C;HAD-IC family P-type ATPase;Hydrolase	UniRef50_A0A9E4CG63	72.4	326.0	90.0	338.0	4.0	329.0	333.0	2.0	327.0	4.04e-160	458.0	96.4	97.9	HAD-IC family P-type ATPase	3.0	2.0	A0A9E4CG63_9CHLR	BGC0000413|c1|922-3687|-|PFL_4078|magnesium-importing_ATPase|AAY93339.1	43.5	336.0	184.0	338.0	1.0	331.0	921.0	582.0	916.0	2.89e-79	260.0	97.9	36.4	VFG000574(gb|NP_462662)	39.6	333.0	196.0	338.0	4.0	331.0	908.0	571.0	903.0	1.22e-75	247.0	97.0	36.7	(mgtB) Mg2+ transport protein [MgtBC (VF0106) - Nutritional/Metabolic factor (VFC0272)] [Salmonella enterica subsp. enterica serovar Typhimurium str. LT2]	QBQ55251.1|CBM50	32.5	246.0	148.0	338.0	2.0	238.0	1091.0	562.0	798.0	1.08e-25	114.0	70.1	21.7	2	['PF00689.24', 'PF00702.29']	['Cation_ATPase_C', 'Hydrolase']	['1.2e-17', '1e-09']	['66.6', '41.5']	0	[]	[]	[]	[]	0	[]	[]	[]	[]	[]	0	[]	[]	[]	[]
SRR13615824__k127_201953_1	prokaryotic	SRR13615824__CONCOCT__P.3__28_sub	SRR13615824	PRJNA596250	PSLC-2	PSLC-2_SSPC-7067	True	F_bP_aldolase;Fructose-bisphosphate aldolase;fructose-bisphosphate aldolase, class II [EC:4.1.2.13]	UniRef50_A0A2M7L235	60.4	169.0	67.0	172.0	1.0	169.0	317.0	149.0	317.0	7.93e-60	196.0	98.3	53.3	Fructose-bisphosphate aldolase	25.0	2.0	A0A2M7L235_9BACT	BGC0001598|c1|45612-46463|+|AOE23586.1|FoxGIII|AOE23586.1	40.9	137.0	77.0	172.0	1.0	133.0	283.0	116.0	252.0	1.0799999999999999e-23	94.7	77.3	48.4																														1	['PF01116.23']	['F_bP_aldolase']	['2.1e-46']	['161.1']	0	[]	[]	[]	[]	0	[]	[]	[]	[]	[]	1	['K01624']	['fructose-bisphosphate aldolase, class II [EC:4.1.2.13]']	[2.7000000000000002e-45]	[157.9]
SRR13615824__k127_423208_1	prokaryotic	SRR13615824__CONCOCT__P.3__28_sub	SRR13615824	PRJNA596250	PSLC-2	PSLC-2_SSPC-7068	True	Dockerin domain-containing protein;Dockerin_1;TIG	UniRef50_A0A7V3DGV7	44.9	292.0	159.0	325.0	1.0	291.0	1269.0	947.0	1237.0	5.66e-65	230.0	89.5	22.9	Dockerin domain-containing protein	1.0	2030809.0	A0A7V3DGV7_9BACT																																												2	['PF00404.21', 'PF01833.27']	['Dockerin_1', 'TIG']	['1e-10', '1.1e-05']	['44.0', '27.8']	0	[]	[]	[]	[]	0	[]	[]	[]	[]	[]	0	[]	[]	[]	[]
SRR13615824__k127_423208_2	prokaryotic	SRR13615824__CONCOCT__P.3__28_sub	SRR13615824	PRJNA596250	PSLC-2	PSLC-2_SSPC-7069	True	AraC_binding;Cupin domain-containing protein;Cupin_2;Cupin_3	UniRef50_A0A9E3RRW6	67.0	103.0	34.0	114.0	7.0	109.0	118.0	2.0	104.0	1.6999999999999996e-47	155.0	90.4	87.3	Cupin domain-containing protein	1.0	2030809.0	A0A9E3RRW6_9BACT	BGC0000283|c1|22625-23194|+|ACH85570.1|CetJ1|ACH85570.1	38.3	60.0	33.0	114.0	44.0	99.0	189.0	106.0	165.0	3.83e-08	49.7	49.1	31.7																														3	['PF02311.22', 'PF07883.14', 'PF05899.15']	['AraC_binding', 'Cupin_2', 'Cupin_3']	['3.2e-08', '1.9e-12', '9.5e-05']	['36.0', '49.0', '24.4']	0	[]	[]	[]	[]	0	[]	[]	[]	[]	[]	0	[]	[]	[]	[]
SRR13615824__k127_423328_1	prokaryotic	SRR13615824__CONCOCT__P.3__28_sub	SRR13615824	PRJNA596250	PSLC-2	PSLC-2_SSPC-7070	True	TolC family protein	UniRef50_A0A933G9C7	51.5	66.0	32.0	81.0	16.0	81.0	488.0	16.0	81.0	3.3e-11	65.9	81.5	13.5	TolC family protein	1.0	2026780.0	A0A933G9C7_UNCPL																																												0	[]	[]	[]	[]	0	[]	[]	[]	[]	0	[]	[]	[]	[]	[]	0	[]	[]	[]	[]
SRR13615824__k127_423398_1	prokaryotic	SRR13615824__CONCOCT__P.3__28_sub	SRR13615824	PRJNA596250	PSLC-2	PSLC-2_SSPC-7071	True																																																															0	[]	[]	[]	[]	0	[]	[]	[]	[]	0	[]	[]	[]	[]	[]	0	[]	[]	[]	[]
SRR13615824__k127_423398_2	prokaryotic	SRR13615824__CONCOCT__P.3__28_sub	SRR13615824	PRJNA596250	PSLC-2	PSLC-2_SSPC-7072	True	Uncharacterized protein	UniRef50_A0A7W0G322	37.6	186.0	107.0	291.0	95.0	275.0	266.0	84.0	265.0	3.28e-29	120.0	62.2	68.4	Uncharacterized protein	1.0	1978231.0	A0A7W0G322_9BACT																																												0	[]	[]	[]	[]	0	[]	[]	[]	[]	0	[]	[]	[]	[]	[]	0	[]	[]	[]	[]
SRR13615824__k127_423398_3	prokaryotic	SRR13615824__CONCOCT__P.3__28_sub	SRR13615824	PRJNA596250	PSLC-2	PSLC-2_SSPC-7073	True																																																															0	[]	[]	[]	[]	0	[]	[]	[]	[]	0	[]	[]	[]	[]	[]	0	[]	[]	[]	[]
SRR13615824__k127_638875_1	prokaryotic	SRR13615824__CONCOCT__P.3__28_sub	SRR13615824	PRJNA596250	PSLC-2	PSLC-2_SSPC-7074	True	6-phospho-beta-glucosidase (Fragment);Glyco_hydro_4;Glyco_hydro_4C	UniRef50_A0A399Z7L2	69.7	267.0	81.0	268.0	1.0	267.0	300.0	1.0	267.0	1.46e-129	377.0	99.6	89.0	6-phospho-beta-glucosidase (Fragment)	2.0	200795.0	A0A399Z7L2_9CHLR																														BCY16678.1|GH4	65.5	267.0	92.0	268.0	1.0	267.0	431.0	1.0	267.0	2.55e-121	358.0	99.6	61.9	2	['PF02056.19', 'PF11975.11']	['Glyco_hydro_4', 'Glyco_hydro_4C']	['2e-55', '2.3e-07']	['189.6', '33.4']	0	[]	[]	[]	[]	0	[]	[]	[]	[]	[]	0	[]	[]	[]	[]
SRR13615824__k127_861501_1	prokaryotic	SRR13615824__CONCOCT__P.3__28_sub	SRR13615824	PRJNA596250	PSLC-2	PSLC-2_SSPC-7075	True	CxxCxxCC;YkgJ family cysteine cluster protein;uncharacterized protein	UniRef50_A0A7C6DN98	62.6	198.0	74.0	225.0	27.0	224.0	249.0	28.0	225.0	3.6399999999999994e-95	286.0	88.0	79.5	YkgJ family cysteine cluster protein	1.0	2026724.0	A0A7C6DN98_UNCCH																																												1	['PF03692.18']	['CxxCxxCC']	['9.3e-05']	['25.4']	0	[]	[]	[]	[]	0	[]	[]	[]	[]	[]	1	['K06940']	['uncharacterized protein']	[5.1e-10]	[42.2]
SRR13615824__k127_202661_1	prokaryotic	SRR13615824__CONCOCT__P.3__28_sub	SRR13615824	PRJNA596250	PSLC-2	PSLC-2_SSPC-7076	True	Ribonuc_red_lgC;Ribonuc_red_lgN;Vitamin B12-dependent ribonucleotide reductase (Fragment);ribonucleoside-diphosphate reductase alpha chain [EC:1.17.4.1]	UniRef50_H5SF43	80.7	378.0	73.0	378.0	1.0	378.0	671.0	11.0	388.0	9.84e-226	639.0	100.0	56.3	Vitamin B12-dependent ribonucleotide reductase (Fragment)	2.0	200795.0	H5SF43_9CHLR																																												2	['PF02867.18', 'PF00317.24']	['Ribonuc_red_lgC', 'Ribonuc_red_lgN']	['2.9e-75', '5.6e-20']	['256.2', '73.5']	0	[]	[]	[]	[]	0	[]	[]	[]	[]	[]	1	['K00525']	['ribonucleoside-diphosphate reductase alpha chain [EC:1.17.4.1]']	[8.900000000000001e-125]	[420.1]
SRR13615824__k127_423922_1	prokaryotic	SRR13615824__CONCOCT__P.3__28_sub	SRR13615824	PRJNA596250	PSLC-2	PSLC-2_SSPC-7077	True	Glycosyltransferase RgtA/B/C/D-like domain-containing protein (Fragment)	UniRef50_A0A3N5WPV4	50.1	365.0	162.0	374.0	8.0	355.0	380.0	18.0	379.0	7e-108	329.0	93.0	95.3	Glycosyltransferase RgtA/B/C/D-like domain-containing protein (Fragment)	1.0	2026724.0	A0A3N5WPV4_UNCCH																																												0	[]	[]	[]	[]	0	[]	[]	[]	[]	0	[]	[]	[]	[]	[]	0	[]	[]	[]	[]
SRR13615824__k127_861701_1	prokaryotic	SRR13615824__CONCOCT__P.3__28_sub	SRR13615824	PRJNA596250	PSLC-2	PSLC-2_SSPC-7078	True	FtsZ_C;Tubulin/FtsZ 2-layer sandwich domain-containing protein (Fragment)	UniRef50_X1A8W0	57.0	128.0	46.0	152.0	21.0	148.0	158.0	40.0	158.0	3.1500000000000004e-32	120.0	84.2	75.3	Tubulin/FtsZ 2-layer sandwich domain-containing protein (Fragment)	4.0	1.0	X1A8W0_9ZZZZ																																												1	['PF12327.11']	['FtsZ_C']	['3.3e-15']	['58.5']	0	[]	[]	[]	[]	0	[]	[]	[]	[]	[]	0	[]	[]	[]	[]
SRR13615824__k127_861701_2	prokaryotic	SRR13615824__CONCOCT__P.3__28_sub	SRR13615824	PRJNA596250	PSLC-2	PSLC-2_SSPC-7079	True	ATP-cone;Transcriptional repressor NrdR;transcriptional repressor NrdR	UniRef50_A0A136KMY0	71.6	148.0	42.0	150.0	1.0	148.0	149.0	1.0	148.0	1.74e-72	221.0	98.7	99.3	Transcriptional repressor NrdR	24.0	200795.0	A0A136KMY0_9CHLR																																												1	['PF03477.19']	['ATP-cone']	['3.5e-14']	['55.5']	0	[]	[]	[]	[]	0	[]	[]	[]	[]	[]	1	['K07738']	['transcriptional repressor NrdR']	[2.7e-57]	[196.6]
SRR13615824__k127_639346_2	prokaryotic	SRR13615824__CONCOCT__P.3__28_sub	SRR13615824	PRJNA596250	PSLC-2	PSLC-2_SSPC-7080	True	Aspartate transcarbamylase;OMPdecase;OTCace	UniRef50_A0A964HI96	62.3	130.0	49.0	286.0	2.0	131.0	208.0	54.0	183.0	2.34e-48	167.0	45.5	62.5	Aspartate transcarbamylase	9.0	131567.0	A0A964HI96_9RHOO															VFG047690(gb|WP_003022616)	37.5	128.0	78.0	286.0	1.0	127.0	306.0	152.0	278.0	1.41e-18	81.3	44.4	41.5	(pyrB) aspartate carbamoyltransferase [Pyrimidine biosynthesis (VF0558) - Nutritional/Metabolic factor (VFC0272)] [Francisella tularensis subsp. tularensis SCHU S4]															2	['PF00215.27', 'PF00185.27']	['OMPdecase', 'OTCace']	['4e-06', '4.8e-18']	['29.0', '68.1']	0	[]	[]	[]	[]	0	[]	[]	[]	[]	[]	0	[]	[]	[]	[]
SRR13615824__k127_203093_1	prokaryotic	SRR13615824__CONCOCT__P.3__28_sub	SRR13615824	PRJNA596250	PSLC-2	PSLC-2_SSPC-7081	True	DUF3160;SH3b domain-containing protein	UniRef50_A0A0P6X258	50.3	177.0	84.0	183.0	6.0	182.0	812.0	640.0	812.0	3.23e-53	189.0	96.7	21.3	SH3b domain-containing protein	3.0	475966.0	A0A0P6X258_9CHLR																																												1	['PF11369.11']	['DUF3160']	['1.1e-23']	['86.1']	0	[]	[]	[]	[]	0	[]	[]	[]	[]	[]	0	[]	[]	[]	[]
SRR13615824__k127_203093_2	prokaryotic	SRR13615824__CONCOCT__P.3__28_sub	SRR13615824	PRJNA596250	PSLC-2	PSLC-2_SSPC-7082	True	DUF58;DUF58 domain-containing protein	UniRef50_A0A3N5WZ36	48.0	450.0	223.0	477.0	30.0	468.0	476.0	9.0	458.0	1.45e-142	425.0	92.0	94.5	DUF58 domain-containing protein	1.0	2026724.0	A0A3N5WZ36_UNCCH																																												1	['PF01882.21']	['DUF58']	['5.7e-22']	['80.2']	0	[]	[]	[]	[]	0	[]	[]	[]	[]	[]	0	[]	[]	[]	[]
SRR13615824__k127_203093_3	prokaryotic	SRR13615824__CONCOCT__P.3__28_sub	SRR13615824	PRJNA596250	PSLC-2	PSLC-2_SSPC-7083	True																																																															0	[]	[]	[]	[]	0	[]	[]	[]	[]	0	[]	[]	[]	[]	[]	0	[]	[]	[]	[]
SRR13615824__k127_639640_1	prokaryotic	SRR13615824__CONCOCT__P.3__28_sub	SRR13615824	PRJNA596250	PSLC-2	PSLC-2_SSPC-7084	True	SBP_bac_5;Solute-binding protein family 5 domain-containing protein	UniRef50_A0A7C3KNB0	58.3	355.0	146.0	408.0	56.0	408.0	646.0	50.0	404.0	1.13e-142	428.0	86.5	55.0	Solute-binding protein family 5 domain-containing protein	9.0	200795.0	A0A7C3KNB0_9CHLR																																												1	['PF00496.25']	['SBP_bac_5']	['3e-33']	['117.8']	0	[]	[]	[]	[]	0	[]	[]	[]	[]	[]	0	[]	[]	[]	[]
SRR13615824__k127_203214_1	prokaryotic	SRR13615824__CONCOCT__P.3__28_sub	SRR13615824	PRJNA596250	PSLC-2	PSLC-2_SSPC-7085	True																																																															0	[]	[]	[]	[]	0	[]	[]	[]	[]	0	[]	[]	[]	[]	[]	0	[]	[]	[]	[]
SRR13615824__k127_203214_2	prokaryotic	SRR13615824__CONCOCT__P.3__28_sub	SRR13615824	PRJNA596250	PSLC-2	PSLC-2_SSPC-7086	True																																																															0	[]	[]	[]	[]	0	[]	[]	[]	[]	0	[]	[]	[]	[]	[]	0	[]	[]	[]	[]
SRR13615824__k127_203214_3	prokaryotic	SRR13615824__CONCOCT__P.3__28_sub	SRR13615824	PRJNA596250	PSLC-2	PSLC-2_SSPC-7087	True	DUF5681 domain-containing protein	UniRef50_A0A847H0P4	43.7	87.0	49.0	96.0	2.0	88.0	103.0	15.0	101.0	6.27e-05	46.6	90.6	84.5	DUF5681 domain-containing protein	1.0	2699742.0	A0A847H0P4_9BACT																																												0	[]	[]	[]	[]	0	[]	[]	[]	[]	0	[]	[]	[]	[]	[]	0	[]	[]	[]	[]
SRR13615824__k127_203214_4	prokaryotic	SRR13615824__CONCOCT__P.3__28_sub	SRR13615824	PRJNA596250	PSLC-2	PSLC-2_SSPC-7088	True																																																															0	[]	[]	[]	[]	0	[]	[]	[]	[]	0	[]	[]	[]	[]	[]	0	[]	[]	[]	[]
SRR13615824__k127_424606_2	prokaryotic	SRR13615824__CONCOCT__P.3__28_sub	SRR13615824	PRJNA596250	PSLC-2	PSLC-2_SSPC-7089	True	YHS domain-containing protein	UniRef50_A0A6N7ABY5	60.4	48.0	19.0	98.0	48.0	95.0	74.0	12.0	59.0	4.67e-16	74.3	49.0	64.9	YHS domain-containing protein	1.0	2024896.0	A0A6N7ABY5_9CHLR																																												0	[]	[]	[]	[]	0	[]	[]	[]	[]	0	[]	[]	[]	[]	[]	0	[]	[]	[]	[]
SRR13615824__k127_424606_3	prokaryotic	SRR13615824__CONCOCT__P.3__28_sub	SRR13615824	PRJNA596250	PSLC-2	PSLC-2_SSPC-7090	True	LysM;LysM domain-containing protein (Fragment)	UniRef50_A0A2M7B358	46.3	149.0	80.0	152.0	4.0	152.0	168.0	4.0	152.0	5.64e-35	127.0	98.0	88.7	LysM domain-containing protein (Fragment)	1.0	1973906.0	A0A2M7B358_9CHLR																														SMX54863.1|CBM50	44.1	68.0	38.0	152.0	85.0	152.0	528.0	103.0	170.0	8.48e-12	67.4	44.7	12.9	1	['PF01476.23']	['LysM']	['3.8e-15']	['58.0']	0	[]	[]	[]	[]	0	[]	[]	[]	[]	[]	0	[]	[]	[]	[]
SRR13615824__k127_267688_1	prokaryotic	SRR13615824__CONCOCT__P.3__28_sub	SRR13615824	PRJNA596250	PSLC-2	PSLC-2_SSPC-712	False	Aromatic ring-hydroxylating dioxygenase subunit alpha;Rieske;VanA_C	UniRef50_A0A3B9Q2Q6	51.1	229.0	109.0	229.0	1.0	228.0	321.0	1.0	227.0	2.1e-82	256.0	99.6	70.7	Aromatic ring-hydroxylating dioxygenase subunit alpha	3.0	200795.0	A0A3B9Q2Q6_9CHLR	BGC0000380|c1|58157-59170|+|ADZ25004.1|Rieske_(2Fe-2S)_domain-containing_protein|ADZ25004.1	50.6	164.0	79.0	229.0	1.0	163.0	337.0	1.0	163.0	1.83e-60	193.0	71.2	48.4																														2	['PF00355.29', 'PF19112.3']	['Rieske', 'VanA_C']	['6.3e-19', '7.5e-05']	['70.1', '25.3']	0	[]	[]	[]	[]	0	[]	[]	[]	[]	[]	0	[]	[]	[]	[]
SRR13615824__k127_710977_3	prokaryotic	SRR13615824__CONCOCT__P.3__28_sub	SRR13615824	PRJNA596250	PSLC-2	PSLC-2_SSPC-715	True	MFS transporter (Fragment);MFS_1	UniRef50_A0A363U0S2	66.9	251.0	76.0	261.0	16.0	259.0	297.0	47.0	297.0	1.9e-108	323.0	93.5	84.5	MFS transporter (Fragment)	2.0	2.0	A0A363U0S2_UNCDE																																												1	['PF07690.19']	['MFS_1']	['3.1e-10']	['41.9']	0	[]	[]	[]	[]	0	[]	[]	[]	[]	[]	0	[]	[]	[]	[]
SRR13615824__k127_129402_3	prokaryotic	SRR13615824__CONCOCT__P.3__28_sub	SRR13615824	PRJNA596250	PSLC-2	PSLC-2_SSPC-716	False	Asparagine synthetase domain-containing protein;pyridinium-3,5-biscarboxylic acid mononucleotide sulfurtransferase [EC:4.4.1.37]	UniRef50_A0A7V8IZX1	54.3	81.0	37.0	82.0	1.0	81.0	269.0	184.0	264.0	7.220000000000001e-21	90.9	98.8	30.1	Asparagine synthetase domain-containing protein	127.0	2.0	A0A7V8IZX1_UNCPL																																												0	[]	[]	[]	[]	0	[]	[]	[]	[]	0	[]	[]	[]	[]	[]	1	['K06864']	['pyridinium-3,5-biscarboxylic acid mononucleotide sulfurtransferase [EC:4.4.1.37]']	[7.9e-25]	[90.1]
SRR13615824__k127_273054_1	prokaryotic	SRR13615824__CONCOCT__P.3__28_sub	SRR13615824	PRJNA596250	PSLC-2	PSLC-2_SSPC-716	True	Asn_synthase;NAD/GMP synthase domain-containing protein;NAD_synthase;pyridinium-3,5-biscarboxylic acid mononucleotide sulfurtransferase [EC:4.4.1.37]	UniRef50_E8MYL4	52.8	250.0	118.0	281.0	21.0	270.0	273.0	20.0	269.0	1.76e-81	254.0	89.0	91.6	NAD/GMP synthase domain-containing protein	12.0	200795.0	E8MYL4_ANATU																																												2	['PF00733.24', 'PF02540.20']	['Asn_synthase', 'NAD_synthase']	['1.3e-05', '0.00027']	['27.5', '22.6']	0	[]	[]	[]	[]	0	[]	[]	[]	[]	[]	1	['K06864']	['pyridinium-3,5-biscarboxylic acid mononucleotide sulfurtransferase [EC:4.4.1.37]']	[8.5e-99]	[333.7]
SRR13615824__k127_274830_1	prokaryotic	SRR13615824__CONCOCT__P.3__28_sub	SRR13615824	PRJNA596250	PSLC-2	PSLC-2_SSPC-717	True	Flippase-like domain-containing protein	UniRef50_A0A497PLT0	42.7	274.0	138.0	266.0	3.0	265.0	307.0	22.0	287.0	9.38e-49	171.0	98.9	86.6	Flippase-like domain-containing protein	1.0	2053491.0	A0A497PLT0_THOAR																																												0	[]	[]	[]	[]	0	[]	[]	[]	[]	0	[]	[]	[]	[]	[]	0	[]	[]	[]	[]
SRR13615824__k127_275570_1	prokaryotic	SRR13615824__CONCOCT__P.3__28_sub	SRR13615824	PRJNA596250	PSLC-2	PSLC-2_SSPC-718	True	IS21 family transposase;rve	UniRef50_A0A3C1G3T0	60.8	431.0	169.0	432.0	1.0	431.0	532.0	68.0	498.0	1.5699999999999998e-191	550.0	99.8	81.0	IS21 family transposase	1.0	2026770.0	A0A3C1G3T0_9BACT	BGC0002571|c1|44167-45189|-|PSPTO_RS18630|IS21-like_element_ISPsy4_family_transposase|WP_002551322.1	33.0	230.0	134.0	432.0	21.0	238.0	340.0	81.0	302.0	2.3e-25	106.0	50.5	65.3																														1	['PF00665.29']	['rve']	['5e-07']	['32.3']	0	[]	[]	[]	[]	0	[]	[]	[]	[]	[]	0	[]	[]	[]	[]
SRR13615824__k127_714920_1	prokaryotic	SRR13615824__CONCOCT__P.3__28_sub	SRR13615824	PRJNA596250	PSLC-2	PSLC-2_SSPC-719	True	Group II intron reverse transcriptase/maturase;RNA-directed DNA polymerase [EC:2.7.7.49];RVT_1	UniRef50_A0A7W1IZC0	66.2	302.0	102.0	308.0	1.0	302.0	599.0	160.0	461.0	7.15e-144	426.0	98.1	50.4	Group II intron reverse transcriptase/maturase	14.0	1.0	A0A7W1IZC0_UNCPL	BGC0001212|c1|45582-47078|-|ALD82527.1|ncyG|ALD82527.1	55.8	301.0	132.0	308.0	4.0	303.0	498.0	57.0	357.0	3.73e-118	349.0	97.4	60.4																														1	['PF00078.30']	['RVT_1']	['6.1e-40']	['139.5']	0	[]	[]	[]	[]	0	[]	[]	[]	[]	[]	1	['K00986']	['RNA-directed DNA polymerase [EC:2.7.7.49]']	[5e-73]	[249.7]
SRR13615824__k127_277254_5	prokaryotic	SRR13615824__CONCOCT__P.3__28_sub	SRR13615824	PRJNA596250	PSLC-2	PSLC-2_SSPC-720	True	Formate dehydrogenase subunit alpha;Molybdopterin;Molydop_binding	UniRef50_A0A8T4DKW8	60.9	453.0	175.0	454.0	1.0	451.0	683.0	227.0	679.0	6.26e-201	580.0	99.3	66.3	Formate dehydrogenase subunit alpha	2.0	131567.0	A0A8T4DKW8_9EURY	BGC0001536|c1|52919-55864|+|ATY37612.1|BreG|ATY37612.1	38.1	452.0	275.0	454.0	4.0	452.0	981.0	483.0	932.0	3.5e-95	308.0	98.9	45.9																QKX52201.1|CBM50	31.1	502.0	293.0	454.0	1.0	451.0	808.0	242.0	741.0	3.97e-61	218.0	99.3	61.9	2	['PF00384.25', 'PF01568.24']	['Molybdopterin', 'Molydop_binding']	['2.7e-59', '2.7e-29']	['203.7', '103.8']	0	[]	[]	[]	[]	0	[]	[]	[]	[]	[]	0	[]	[]	[]	[]
SRR13615824__k127_347744_2	prokaryotic	SRR13615824__CONCOCT__P.3__28_sub	SRR13615824	PRJNA596250	PSLC-2	PSLC-2_SSPC-721	False	DUF1254;DUF1254 domain-containing protein	UniRef50_B8GH54	74.3	187.0	47.0	198.0	5.0	190.0	196.0	4.0	190.0	2e-94	281.0	93.9	95.4	DUF1254 domain-containing protein	72.0	131567.0	B8GH54_METPE																																												1	['PF06863.15']	['DUF1254']	['1.5e-34']	['121.3']	0	[]	[]	[]	[]	0	[]	[]	[]	[]	[]	0	[]	[]	[]	[]
SRR13615824__k127_715664_1	prokaryotic	SRR13615824__CONCOCT__P.3__28_sub	SRR13615824	PRJNA596250	PSLC-2	PSLC-2_SSPC-721	True	DUF1254;DUF1254 domain-containing protein	UniRef50_B8GH54	74.6	197.0	46.0	202.0	5.0	201.0	196.0	1.0	193.0	2.45e-96	286.0	97.5	98.5	DUF1254 domain-containing protein	72.0	131567.0	B8GH54_METPE																																												1	['PF06863.15']	['DUF1254']	['1.9e-30']	['108.1']	0	[]	[]	[]	[]	0	[]	[]	[]	[]	[]	0	[]	[]	[]	[]
SRR13615824__k127_379537_2	prokaryotic	SRR13615824__CONCOCT__P.3__28_sub	SRR13615824	PRJNA596250	PSLC-2	PSLC-2_SSPC-722	False	RNA-directed DNA polymerase;RNA-directed DNA polymerase [EC:2.7.7.49];RVT_1	UniRef50_A0A1G3AKC2	79.3	179.0	35.0	180.0	1.0	179.0	436.0	1.0	177.0	5.5599999999999996e-89	275.0	99.4	40.6	RNA-directed DNA polymerase	8.0	2.0	A0A1G3AKC2_9BACT	BGC0000320|c1|29370-31298|+|ABD14716.1|reverse_transcriptase|ABD14716.1	32.2	174.0	109.0	180.0	9.0	179.0	642.0	22.0	189.0	3.55e-19	84.7	95.0	26.2																														1	['PF00078.30']	['RVT_1']	['2.4e-11']	['46.0']	0	[]	[]	[]	[]	0	[]	[]	[]	[]	[]	1	['K00986']	['RNA-directed DNA polymerase [EC:2.7.7.49]']	[2.0000000000000003e-34]	[122.2]
SRR13615824__k127_566160_1	prokaryotic	SRR13615824__CONCOCT__P.3__28_sub	SRR13615824	PRJNA596250	PSLC-2	PSLC-2_SSPC-722	True	Group II intron reverse transcriptase/maturase (Fragment);RNA-directed DNA polymerase [EC:2.7.7.49];RVT_1	UniRef50_A0A972Q6M4	73.4	335.0	87.0	344.0	1.0	335.0	345.0	12.0	344.0	2.91e-183	518.0	97.4	96.5	Group II intron reverse transcriptase/maturase (Fragment)	2.0	2.0	A0A972Q6M4_9BACT	BGC0001212|c1|45582-47078|-|ALD82527.1|ncyG|ALD82527.1	35.8	327.0	185.0	344.0	3.0	314.0	498.0	62.0	378.0	9.48e-50	174.0	90.7	63.7																														1	['PF00078.30']	['RVT_1']	['7.1e-38']	['132.7']	0	[]	[]	[]	[]	0	[]	[]	[]	[]	[]	1	['K00986']	['RNA-directed DNA polymerase [EC:2.7.7.49]']	[1.5e-86]	[294.4]
SRR13615824__k127_129498_1	prokaryotic	SRR13615824__CONCOCT__P.3__28_sub	SRR13615824	PRJNA596250	PSLC-2	PSLC-2_SSPC-723	True	UDP-N-acetyl-D-mannosamine dehydrogenase (Fragment);UDPG_MGDP_dh;UDPG_MGDP_dh_C;UDPG_MGDP_dh_N	UniRef50_A0A1F8QWX8	73.9	322.0	84.0	325.0	1.0	322.0	358.0	35.0	356.0	2.4400000000000002e-173	492.0	99.1	89.9	UDP-N-acetyl-D-mannosamine dehydrogenase (Fragment)	1.0	1797650.0	A0A1F8QWX8_9CHLR	BGC0000735|c1|16422-17690|-|AAF67264.1|BcbB|AAF67264.1	45.3	307.0	134.0	325.0	1.0	280.0	422.0	103.0	402.0	3.8200000000000006e-79	248.0	86.2	71.1	VFG001311(gb|WP_000779494)	41.8	304.0	170.0	325.0	1.0	303.0	420.0	100.0	397.0	2.0000000000000003e-79	245.0	93.2	71.0	(cap8O) type 8 capsular polysaccharide synthesis protein Cap8O [Capsule (VF0003) - Immune modulation (VFC0258)] [Staphylococcus aureus subsp. aureus MW2]	CVK34402.1|GT4	43.6	321.0	173.0	325.0	1.0	321.0	884.0	99.0	411.0	3.23e-76	255.0	98.8	35.4	3	['PF00984.22', 'PF03720.18', 'PF03721.17']	['UDPG_MGDP_dh', 'UDPG_MGDP_dh_C', 'UDPG_MGDP_dh_N']	['5.2e-25', '2e-21', '1.7e-17']	['89.8', '78.8', '66.0']	0	[]	[]	[]	[]	0	[]	[]	[]	[]	[]	0	[]	[]	[]	[]
SRR13615824__k127_198608_1	prokaryotic	SRR13615824__CONCOCT__P.3__28_sub	SRR13615824	PRJNA596250	PSLC-2	PSLC-2_SSPC-724	False																																																															0	[]	[]	[]	[]	0	[]	[]	[]	[]	0	[]	[]	[]	[]	[]	0	[]	[]	[]	[]
SRR13615824__k127_352395_2	prokaryotic	SRR13615824__CONCOCT__P.3__28_sub	SRR13615824	PRJNA596250	PSLC-2	PSLC-2_SSPC-724	True																																																															0	[]	[]	[]	[]	0	[]	[]	[]	[]	0	[]	[]	[]	[]	[]	0	[]	[]	[]	[]
SRR13615824__k127_567962_2	prokaryotic	SRR13615824__CONCOCT__P.3__28_sub	SRR13615824	PRJNA596250	PSLC-2	PSLC-2_SSPC-725	True	AzlD;AzlD domain-containing protein	UniRef50_A0A916FGC7	50.0	104.0	52.0	111.0	5.0	108.0	107.0	2.0	105.0	1.1699999999999998e-23	95.1	93.7	97.2	AzlD domain-containing protein	18.0	2.0	A0A916FGC7_9CHLR																																												1	['PF05437.15']	['AzlD']	['5.9e-20']	['73.6']	0	[]	[]	[]	[]	0	[]	[]	[]	[]	[]	0	[]	[]	[]	[]
SRR13615824__k127_747021_3	prokaryotic	SRR13615824__CONCOCT__P.3__28_sub	SRR13615824	PRJNA596250	PSLC-2	PSLC-2_SSPC-725	False	Branched-chain amino acid ABC transporter permease	UniRef50_A0A2M8CUH7	71.0	31.0	9.0	32.0	1.0	31.0	103.0	1.0	31.0	6.1e-05	43.9	96.9	30.1	Branched-chain amino acid ABC transporter permease	1.0	1973904.0	A0A2M8CUH7_9CHLR																																												0	[]	[]	[]	[]	0	[]	[]	[]	[]	0	[]	[]	[]	[]	[]	0	[]	[]	[]	[]
SRR13615824__k127_789706_2	prokaryotic	SRR13615824__CONCOCT__P.3__28_sub	SRR13615824	PRJNA596250	PSLC-2	PSLC-2_SSPC-726	True	PIG-L;PIG-L family deacetylase	UniRef50_A0A2U2S102	55.2	239.0	107.0	243.0	1.0	239.0	255.0	14.0	252.0	2.75e-91	277.0	98.4	93.7	PIG-L family deacetylase	3.0	200795.0	A0A2U2S102_9CHLR	BGC0000702|c1|14751-15500|+|BAD20763.1|hypothetical_protein|BAD20763.1	32.9	216.0	118.0	243.0	4.0	213.0	249.0	4.0	198.0	7.72e-12	63.9	86.4	78.3																														1	['PF02585.20']	['PIG-L']	['2.4e-13']	['53.2']	0	[]	[]	[]	[]	0	[]	[]	[]	[]	[]	0	[]	[]	[]	[]
SRR13615824__k127_132060_1	prokaryotic	SRR13615824__CONCOCT__P.3__28_sub	SRR13615824	PRJNA596250	PSLC-2	PSLC-2_SSPC-727	True	PAS;PAS_3;PAS_4;PAS_8;PAS_9;histidine kinase	UniRef50_A0A934BS45	46.6	343.0	149.0	366.0	19.0	356.0	1560.0	746.0	1059.0	2.2e-80	276.0	92.3	20.1	histidine kinase	1.0	2026799.0	A0A934BS45_9BACT																																												5	['PF00989.28', 'PF08447.15', 'PF08448.13', 'PF13188.10', 'PF13426.10']	['PAS', 'PAS_3', 'PAS_4', 'PAS_8', 'PAS_9']	['1e-09', '7.7e-05', '2e-07', '6e-08', '5.8e-07']	['40.7', '25.3', '33.6', '34.9', '32.1']	0	[]	[]	[]	[]	0	[]	[]	[]	[]	[]	0	[]	[]	[]	[]
SRR13615824__k127_790135_5	prokaryotic	SRR13615824__CONCOCT__P.3__28_sub	SRR13615824	PRJNA596250	PSLC-2	PSLC-2_SSPC-728	True	50S ribosomal protein L22;Ribosomal_L22;large subunit ribosomal protein L22	UniRef50_A0A952NPJ2	64.3	112.0	40.0	116.0	4.0	115.0	130.0	3.0	114.0	3.11e-39	135.0	96.6	86.2	50S ribosomal protein L22	192.0	2.0	A0A952NPJ2_9CHLR																																												1	['PF00237.22']	['Ribosomal_L22']	['1.6e-25']	['91.6']	0	[]	[]	[]	[]	0	[]	[]	[]	[]	[]	1	['K02890']	['large subunit ribosomal protein L22']	[7.5e-37]	[129.4]
SRR13615824__k127_353607_2	prokaryotic	SRR13615824__CONCOCT__P.3__28_sub	SRR13615824	PRJNA596250	PSLC-2	PSLC-2_SSPC-729	True	DDE_5;Transposase IS701-like DDE domain-containing protein	UniRef50_A0A0F9HVA8	59.2	485.0	197.0	493.0	1.0	485.0	487.0	1.0	484.0	2.21e-201	575.0	98.4	99.4	Transposase IS701-like DDE domain-containing protein	7.0	1.0	A0A0F9HVA8_9ZZZZ	BGC0000444|c1|4963-6186|+|stPAI026|putative_transposase|AAW49316.1	26.2	416.0	252.0	493.0	16.0	416.0	407.0	17.0	392.0	2.4700000000000002e-33	131.0	81.3	92.4																														1	['PF13546.9']	['DDE_5']	['2.9e-55']	['190.0']	0	[]	[]	[]	[]	0	[]	[]	[]	[]	[]	0	[]	[]	[]	[]
SRR13615824__k127_536661_1	prokaryotic	SRR13615824__CONCOCT__P.3__28_sub	SRR13615824	PRJNA596250	PSLC-2	PSLC-2_SSPC-73	False	PK_Tyr_Ser-Thr;Pkinase;Protein kinase domain-containing protein	UniRef50_A0A101H6M5	60.8	314.0	114.0	312.0	2.0	311.0	330.0	20.0	328.0	1.16e-118	352.0	99.4	93.6	Protein kinase domain-containing protein	102.0	2.0	A0A101H6M5_9CHLR	BGC0001093|c1|13368-14663|+|AAY32963.1|putative_Ser/Thr_protein_kinase|AAY32963.1	31.1	183.0	102.0	312.0	41.0	207.0	431.0	177.0	351.0	8.44e-10	60.1	53.5	40.6																QRV34140.1|CBM13	29.5	285.0	176.0	312.0	21.0	291.0	424.0	33.0	306.0	2.52e-20	96.3	86.9	64.6	2	['PF00069.28', 'PF07714.20']	['Pkinase', 'PK_Tyr_Ser-Thr']	['1.3e-30', '1.8e-19']	['109.1', '72.5']	0	[]	[]	[]	[]	0	[]	[]	[]	[]	[]	0	[]	[]	[]	[]
SRR13615824__k127_727109_2	prokaryotic	SRR13615824__CONCOCT__P.3__28_sub	SRR13615824	PRJNA596250	PSLC-2	PSLC-2_SSPC-73	True	PK_Tyr_Ser-Thr;Pkinase;Protein kinase domain-containing protein;eukaryotic-like serine/threonine-protein kinase [EC:2.7.11.1]	UniRef50_A0A101H6M5	60.9	330.0	125.0	331.0	1.0	329.0	330.0	1.0	327.0	1.1e-133	391.0	99.4	99.1	Protein kinase domain-containing protein	102.0	2.0	A0A101H6M5_9CHLR	BGC0001810|c1|1626-2567|+|BAU79596.1|serine/threonine_protein_kinase|BAU79596.1	29.5	261.0	141.0	331.0	11.0	251.0	313.0	4.0	241.0	1.96e-16	79.3	72.8	76.0																QRV34140.1|CBM13	34.0	291.0	160.0	331.0	9.0	282.0	424.0	4.0	279.0	1.17e-30	125.0	82.8	65.1	2	['PF00069.28', 'PF07714.20']	['Pkinase', 'PK_Tyr_Ser-Thr']	['4.8e-34', '9.8e-25']	['120.3', '89.7']	0	[]	[]	[]	[]	0	[]	[]	[]	[]	[]	1	['K12132']	['eukaryotic-like serine/threonine-protein kinase [EC:2.7.11.1]']	[6.3e-68]	[231.9]
SRR13615824__k127_574409_1	prokaryotic	SRR13615824__CONCOCT__P.3__28_sub	SRR13615824	PRJNA596250	PSLC-2	PSLC-2_SSPC-730	False	30S ribosomal protein S7;Ribosomal_S7;small subunit ribosomal protein S7	UniRef50_A0A163CII6	62.1	145.0	54.0	147.0	2.0	146.0	156.0	13.0	156.0	1.13e-57	184.0	98.6	92.3	30S ribosomal protein S7	18.0	481.0	A0A163CII6_9NEIS	BGC0000610|c1|1018-1488|-|ACR48328.1|Nos2|ACR48328.1	55.2	145.0	64.0	147.0	2.0	146.0	156.0	13.0	156.0	1.9899999999999997e-54	169.0	98.6	92.3																														1	['PF00177.24']	['Ribosomal_S7']	['4.5e-57']	['194.3']	0	[]	[]	[]	[]	0	[]	[]	[]	[]	[]	1	['K02992']	['small subunit ribosomal protein S7']	[4.2e-61]	[209.1]
SRR13615824__k127_790981_1	prokaryotic	SRR13615824__CONCOCT__P.3__28_sub	SRR13615824	PRJNA596250	PSLC-2	PSLC-2_SSPC-730	True	30S ribosomal protein S7;Ribosomal_S7;small subunit ribosomal protein S7	UniRef50_A0A163CII6	65.2	155.0	53.0	157.0	2.0	156.0	156.0	3.0	156.0	2.3800000000000003e-64	201.0	98.7	98.7	30S ribosomal protein S7	18.0	481.0	A0A163CII6_9NEIS	BGC0000615|c1|31173-31643|+|ADO67784.1|tpa9|ADO67784.1	53.5	155.0	71.0	157.0	2.0	156.0	156.0	3.0	156.0	2.1700000000000002e-56	174.0	98.7	98.7																														1	['PF00177.24']	['Ribosomal_S7']	['1.1e-59']	['202.8']	0	[]	[]	[]	[]	0	[]	[]	[]	[]	[]	1	['K02992']	['small subunit ribosomal protein S7']	[3.7999999999999996e-62]	[212.5]
SRR13615824__k127_569643_2	prokaryotic	SRR13615824__CONCOCT__P.3__28_sub	SRR13615824	PRJNA596250	PSLC-2	PSLC-2_SSPC-731	True	KR;Short-chain dehydrogenase;adh_short;adh_short_C2	UniRef50_A0A1F8KRZ4	56.3	197.0	86.0	199.0	1.0	197.0	198.0	1.0	197.0	2.51e-72	225.0	99.0	99.5	Short-chain dehydrogenase	4.0	200795.0	A0A1F8KRZ4_9CHLR	BGC0000834|c1|6125-6913|+|AAF67503.1|b-ketotyrosyl-reductase|AAF67503.1	33.9	177.0	116.0	199.0	8.0	183.0	262.0	18.0	194.0	1.99e-26	102.0	88.4	67.6																														3	['PF00106.28', 'PF13561.9', 'PF08659.13']	['adh_short', 'adh_short_C2', 'KR']	['9.4e-39', '2e-32', '1.3e-08']	['135.3', '115.0', '37.3']	0	[]	[]	[]	[]	0	[]	[]	[]	[]	[]	0	[]	[]	[]	[]
SRR13615824__k127_355098_1	prokaryotic	SRR13615824__CONCOCT__P.3__28_sub	SRR13615824	PRJNA596250	PSLC-2	PSLC-2_SSPC-732	True	2,3-bisphosphoglycerate-independent phosphoglycerate mutase [EC:5.4.2.12];Metalloenzyme;iPGM_N;phosphoglycerate mutase (2,3-diphosphoglycerate-independent) (Fragment)	UniRef50_A0A3N5RSD9	64.0	405.0	129.0	412.0	1.0	405.0	448.0	47.0	434.0	2.74e-181	520.0	98.3	86.6	phosphoglycerate mutase (2,3-diphosphoglycerate-independent) (Fragment)	4.0	2.0	A0A3N5RSD9_UNCCH	BGC0001283|c1|25839-27374|+|SLI_RS05095|2,3-bisphosphoglycerate-independent_phosphoglycerate_mutase|WP_016325510.1	34.3	204.0	134.0	412.0	202.0	405.0	511.0	13.0	216.0	4.5900000000000003e-32	127.0	49.5	39.9																														2	['PF06415.16', 'PF01676.21']	['iPGM_N', 'Metalloenzyme']	['1.3e-32', '2.4e-37']	['115.5', '131.1']	0	[]	[]	[]	[]	0	[]	[]	[]	[]	[]	1	['K15633']	['2,3-bisphosphoglycerate-independent phosphoglycerate mutase [EC:5.4.2.12]']	[7.4e-137]	[459.8]
SRR13615824__k127_785137_1	prokaryotic	SRR13615824__CONCOCT__P.3__28_sub	SRR13615824	PRJNA596250	PSLC-2	PSLC-2_SSPC-734	False	Methyltransferase domain-containing protein	UniRef50_A0A6C1RU09	52.1	94.0	45.0	96.0	2.0	95.0	225.0	14.0	107.0	3.9300000000000005e-21	91.3	97.9	41.8	Methyltransferase domain-containing protein	5.0	2.0	A0A6C1RU09_9SPIO																																												0	[]	[]	[]	[]	0	[]	[]	[]	[]	0	[]	[]	[]	[]	[]	0	[]	[]	[]	[]
SRR13615824__k127_785137_3	prokaryotic	SRR13615824__CONCOCT__P.3__28_sub	SRR13615824	PRJNA596250	PSLC-2	PSLC-2_SSPC-735	False	Nitroreductase domain-containing protein	UniRef50_A0A0S8BC54	62.0	50.0	19.0	51.0	1.0	50.0	263.0	214.0	263.0	2.63e-14	72.0	98.0	19.0	Nitroreductase domain-containing protein	51.0	2.0	A0A0S8BC54_9CHLR																																												0	[]	[]	[]	[]	0	[]	[]	[]	[]	0	[]	[]	[]	[]	[]	0	[]	[]	[]	[]
SRR13615824__k127_587315_1	prokaryotic	SRR13615824__CONCOCT__P.3__28_sub	SRR13615824	PRJNA596250	PSLC-2	PSLC-2_SSPC-736	False	Uncharacterized protein	UniRef50_A0A1F8KD62	61.4	210.0	81.0	224.0	10.0	219.0	369.0	156.0	365.0	4.08e-76	241.0	93.8	56.9	Uncharacterized protein	1.0	1797612.0	A0A1F8KD62_9CHLR																																												0	[]	[]	[]	[]	0	[]	[]	[]	[]	0	[]	[]	[]	[]	[]	0	[]	[]	[]	[]
SRR13615824__k127_719692_2	prokaryotic	SRR13615824__CONCOCT__P.3__28_sub	SRR13615824	PRJNA596250	PSLC-2	PSLC-2_SSPC-738	False	PDH_C;Putative prephenate dehydrogenase	UniRef50_A0A6N7ADE4	52.4	248.0	110.0	246.0	1.0	241.0	338.0	91.0	337.0	3.67e-76	241.0	98.0	73.1	Putative prephenate dehydrogenase	2.0	200795.0	A0A6N7ADE4_9CHLR																																												1	['PF20463.1']	['PDH_C']	['7.7e-06']	['28.5']	0	[]	[]	[]	[]	0	[]	[]	[]	[]	[]	0	[]	[]	[]	[]
SRR13615824__k127_558870_2	prokaryotic	SRR13615824__CONCOCT__P.3__28_sub	SRR13615824	PRJNA596250	PSLC-2	PSLC-2_SSPC-739	False	Large ribosomal subunit protein bL31-A;Ribosomal_L31;large subunit ribosomal protein L31	UniRef50_Q748A8	75.0	64.0	16.0	70.0	1.0	64.0	65.0	1.0	64.0	8.330000000000001e-31	110.0	91.4	98.5	Large ribosomal subunit protein bL31-A	127.0	1.0	RL31_GEOSL																																												1	['PF01197.21']	['Ribosomal_L31']	['2.7e-33']	['116.3']	0	[]	[]	[]	[]	0	[]	[]	[]	[]	[]	1	['K02909']	['large subunit ribosomal protein L31']	[1.5e-37]	[131.9]
SRR13615824__k127_727109_3	prokaryotic	SRR13615824__CONCOCT__P.3__28_sub	SRR13615824	PRJNA596250	PSLC-2	PSLC-2_SSPC-74	True	FHA;FHA domain-containing protein;Trans_reg_C;Yop-YscD_cpl	UniRef50_A0A3D2UTX6	62.0	213.0	81.0	220.0	7.0	219.0	218.0	6.0	218.0	7.299999999999999e-89	268.0	96.8	97.7	FHA domain-containing protein	4.0	200795.0	A0A3D2UTX6_9CHLR	BGC0000527|c1|1437-2159|-|CAB60254.1|MrsR2_protein|CAB60254.1	29.0	100.0	66.0	220.0	120.0	219.0	240.0	143.0	237.0	4.47e-05	43.9	45.5	39.6																														3	['PF00498.29', 'PF00486.31', 'PF16697.8']	['FHA', 'Trans_reg_C', 'Yop-YscD_cpl']	['1.3e-13', '1.8e-15', '5.2e-10']	['53.5', '59.2', '41.8']	0	[]	[]	[]	[]	0	[]	[]	[]	[]	[]	0	[]	[]	[]	[]
SRR13615824__k127_720836_1	prokaryotic	SRR13615824__CONCOCT__P.3__28_sub	SRR13615824	PRJNA596250	PSLC-2	PSLC-2_SSPC-742	False	Epimerase;GDP_Man_Dehyd;NAD_binding_4;RmlD_sub_bind;dTDP-glucose 4,6-dehydratase	UniRef50_A0A949VD37	70.9	299.0	87.0	314.0	3.0	301.0	336.0	38.0	336.0	7.14e-153	439.0	95.2	89.0	dTDP-glucose 4,6-dehydratase	119.0	2.0	A0A949VD37_9CHLR															VFG001955(gb|YP_002344810)	33.5	275.0	170.0	314.0	8.0	282.0	313.0	42.0	303.0	6.18e-45	152.0	87.6	83.7	(Cj1427c) sugar-nucleotide epimerase/dehydratease [Capsule (VF0323) - Immune modulation (VFC0258)] [Campylobacter jejuni subsp. jejuni NCTC 11168]															4	['PF01370.24', 'PF16363.8', 'PF07993.15', 'PF04321.20']	['Epimerase', 'GDP_Man_Dehyd', 'NAD_binding_4', 'RmlD_sub_bind']	['8.1e-25', '2.4e-14', '1.7e-05', '2e-08']	['90.1', '56.0', '26.6', '36.0']	0	[]	[]	[]	[]	0	[]	[]	[]	[]	[]	0	[]	[]	[]	[]
SRR13615824__k127_657552_3	prokaryotic	SRR13615824__CONCOCT__P.3__28_sub	SRR13615824	PRJNA596250	PSLC-2	PSLC-2_SSPC-744	False	tRNA (N(6)-L-threonylcarbamoyladenosine(37)-C(2))-methylthiotransferase MtaB (Fragment)	UniRef50_A0A2M8S6S9	66.2	157.0	53.0	171.0	1.0	157.0	354.0	172.0	328.0	2.02e-65	211.0	91.8	44.4	tRNA (N(6)-L-threonylcarbamoyladenosine(37)-C(2))-methylthiotransferase MtaB (Fragment)	1.0	1973903.0	A0A2M8S6S9_9CHLR	BGC0001860|c1|1-1215|-|Tbis_0545|Coproporphyrinogen_dehydrogenase|ADG87272.1	41.9	43.0	25.0	171.0	27.0	69.0	404.0	166.0	208.0	0.000446	40.4	25.1	10.6																														0	[]	[]	[]	[]	0	[]	[]	[]	[]	0	[]	[]	[]	[]	[]	0	[]	[]	[]	[]
SRR13615824__k127_341970_1	prokaryotic	SRR13615824__CONCOCT__P.3__28_sub	SRR13615824	PRJNA596250	PSLC-2	PSLC-2_SSPC-7444	True	F420_oxidored;PDH_C;Pyrroline-5-carboxylate reductase catalytic N-terminal domain-containing protein	UniRef50_A0A525CTL7	59.3	231.0	94.0	233.0	1.0	231.0	238.0	6.0	236.0	3.05e-91	276.0	99.1	97.1	Pyrroline-5-carboxylate reductase catalytic N-terminal domain-containing protein	1.0	2053307.0	A0A525CTL7_9BACT																																												2	['PF03807.20', 'PF20463.1']	['F420_oxidored', 'PDH_C']	['1.9e-06', '0.00041']	['30.8', '23.0']	0	[]	[]	[]	[]	0	[]	[]	[]	[]	[]	0	[]	[]	[]	[]
SRR13615824__k127_341970_2	prokaryotic	SRR13615824__CONCOCT__P.3__28_sub	SRR13615824	PRJNA596250	PSLC-2	PSLC-2_SSPC-7445	True																																																															0	[]	[]	[]	[]	0	[]	[]	[]	[]	0	[]	[]	[]	[]	[]	0	[]	[]	[]	[]
SRR13615824__k127_779100_1	prokaryotic	SRR13615824__CONCOCT__P.3__28_sub	SRR13615824	PRJNA596250	PSLC-2	PSLC-2_SSPC-7446	True	DDE_Tnp_IS66;LZ_Tnp_IS66;Transposase IS66;zf-IS66	UniRef50_Q024Q9	54.6	469.0	210.0	517.0	19.0	486.0	500.0	13.0	479.0	4.9499999999999995e-170	497.0	90.5	93.4	Transposase IS66	19.0	2.0	Q024Q9_SOLUE	BGC0002716|c1|11599-13104|+|PluTT01m_16790|IS66_family_transposase_ISPlu20|AXG48270.1	33.3	466.0	271.0	517.0	24.0	469.0	501.0	19.0	464.0	8.83e-55	192.0	86.3	89.0																														3	['PF03050.17', 'PF13007.10', 'PF13005.10']	['DDE_Tnp_IS66', 'LZ_Tnp_IS66', 'zf-IS66']	['5.2e-79', '4.1e-09', '3.1e-10']	['268.1', '39.5', '42.7']	0	[]	[]	[]	[]	0	[]	[]	[]	[]	[]	0	[]	[]	[]	[]
SRR13615824__k127_779100_2	prokaryotic	SRR13615824__CONCOCT__P.3__28_sub	SRR13615824	PRJNA596250	PSLC-2	PSLC-2_SSPC-7447	True	TnpB_IS66;Transposase;transposase	UniRef50_A0A352FW85	67.8	121.0	39.0	152.0	31.0	151.0	147.0	20.0	140.0	1.97e-55	178.0	79.6	82.3	Transposase	21.0	2.0	A0A352FW85_9BACT	BGC0002326|c1|34772-35107|-|RBRH_RS17285|hypothetical_protein|QIH29231.1	33.0	115.0	53.0	152.0	39.0	146.0	111.0	6.0	103.0	2.55e-11	57.8	71.1	88.3																														1	['PF05717.16']	['TnpB_IS66']	['1.3e-31']	['110.8']	0	[]	[]	[]	[]	0	[]	[]	[]	[]	[]	1	['K07484']	['transposase']	[1.3e-14]	[56.7]
SRR13615824__k127_779213_1	prokaryotic	SRR13615824__CONCOCT__P.3__28_sub	SRR13615824	PRJNA596250	PSLC-2	PSLC-2_SSPC-7448	True	3-deoxy-7-phosphoheptulonate synthase (Fragment);DAHP_synth_1;NeuB	UniRef50_A0A523X5D9	69.0	239.0	74.0	240.0	1.0	239.0	252.0	14.0	252.0	8.67e-115	336.0	99.6	94.8	3-deoxy-7-phosphoheptulonate synthase (Fragment)	10.0	131567.0	A0A523X5D9_9CHLR	BGC0001178|c1|59794-60849|+|AGS77329.1|DAHP_synthase|AGS77329.1	59.1	237.0	97.0	240.0	1.0	237.0	351.0	99.0	335.0	2.8e-93	278.0	98.8	67.5																														2	['PF00793.23', 'PF03102.17']	['DAHP_synth_1', 'NeuB']	['2e-66', '6e-07']	['226.1', '31.6']	0	[]	[]	[]	[]	0	[]	[]	[]	[]	[]	0	[]	[]	[]	[]
SRR13615824__k127_779213_2	prokaryotic	SRR13615824__CONCOCT__P.3__28_sub	SRR13615824	PRJNA596250	PSLC-2	PSLC-2_SSPC-7449	True	Peptidase S9 prolyl oligopeptidase catalytic domain-containing protein	UniRef50_A0A1F8RA32	60.0	90.0	36.0	101.0	1.0	90.0	250.0	1.0	90.0	6.6e-33	122.0	89.1	36.0	Peptidase S9 prolyl oligopeptidase catalytic domain-containing protein	3.0	200795.0	A0A1F8RA32_9CHLR																																												0	[]	[]	[]	[]	0	[]	[]	[]	[]	0	[]	[]	[]	[]	[]	0	[]	[]	[]	[]
SRR13615824__k127_521865_1	prokaryotic	SRR13615824__CONCOCT__P.3__28_sub	SRR13615824	PRJNA596250	PSLC-2	PSLC-2_SSPC-745	False	TPR_1;TPR_11;TPR_14;TPR_16;TPR_19;TPR_2;TPR_8;Uncharacterized protein	UniRef50_A0A1F8KFQ9	45.4	280.0	153.0	283.0	2.0	281.0	473.0	148.0	427.0	1.9699999999999997e-68	227.0	98.9	59.2	Uncharacterized protein	2.0	200795.0	A0A1F8KFQ9_9CHLR																																												7	['PF00515.31', 'PF13414.9', 'PF13428.9', 'PF13432.9', 'PF14559.9', 'PF07719.20', 'PF13181.9']	['TPR_1', 'TPR_11', 'TPR_14', 'TPR_16', 'TPR_19', 'TPR_2', 'TPR_8']	['0.085', '0.00021', '0.029', '0.00031', '0.00079', '0.029', '22']	['15.1', '23.2', '17.5', '23.6', '22.2', '16.8', '7.9']	0	[]	[]	[]	[]	0	[]	[]	[]	[]	[]	0	[]	[]	[]	[]
SRR13615824__k127_121159_1	prokaryotic	SRR13615824__CONCOCT__P.3__28_sub	SRR13615824	PRJNA596250	PSLC-2	PSLC-2_SSPC-7450	True	ATP-dependent HslUV protease, peptidase subunit HslV [EC:3.4.25.2];ATP-dependent protease subunit HslV;Proteasome	UniRef50_A0A7Y5MSC0	63.6	99.0	35.0	99.0	1.0	98.0	159.0	37.0	135.0	3.14e-33	120.0	99.0	62.3	ATP-dependent protease subunit HslV	5.0	2.0	A0A7Y5MSC0_9BACT																																												1	['PF00227.29']	['Proteasome']	['3e-05']	['26.0']	0	[]	[]	[]	[]	0	[]	[]	[]	[]	[]	1	['K01419']	['ATP-dependent HslUV protease, peptidase subunit HslV [EC:3.4.25.2]']	[1.1e-39]	[138.6]
SRR13615824__k127_121159_2	prokaryotic	SRR13615824__CONCOCT__P.3__28_sub	SRR13615824	PRJNA596250	PSLC-2	PSLC-2_SSPC-7451	True	Alpha-galactosidase	UniRef50_A0A847GIL5	57.7	111.0	45.0	119.0	7.0	117.0	731.0	27.0	135.0	1.4399999999999998e-30	122.0	93.3	14.9	Alpha-galactosidase	19.0	2.0	A0A847GIL5_9BACT																														QTD38447.1|CE6	46.9	113.0	60.0	119.0	7.0	119.0	1195.0	274.0	386.0	6.03e-29	115.0	95.0	9.5	0	[]	[]	[]	[]	0	[]	[]	[]	[]	0	[]	[]	[]	[]	[]	0	[]	[]	[]	[]
SRR13615824__k127_779560_1	prokaryotic	SRR13615824__CONCOCT__P.3__28_sub	SRR13615824	PRJNA596250	PSLC-2	PSLC-2_SSPC-7452	True																																																															0	[]	[]	[]	[]	0	[]	[]	[]	[]	0	[]	[]	[]	[]	[]	0	[]	[]	[]	[]
SRR13615824__k127_779560_2	prokaryotic	SRR13615824__CONCOCT__P.3__28_sub	SRR13615824	PRJNA596250	PSLC-2	PSLC-2_SSPC-7453	True	Sugar phosphate isomerase/epimerase	UniRef50_A0A847FMU7	60.0	85.0	34.0	148.0	1.0	85.0	266.0	1.0	85.0	1.72e-22	97.8	57.4	32.0	Sugar phosphate isomerase/epimerase	2.0	1783272.0	A0A847FMU7_9CHLR																																												0	[]	[]	[]	[]	0	[]	[]	[]	[]	0	[]	[]	[]	[]	[]	0	[]	[]	[]	[]
SRR13615824__k127_779560_3	prokaryotic	SRR13615824__CONCOCT__P.3__28_sub	SRR13615824	PRJNA596250	PSLC-2	PSLC-2_SSPC-7454	True	GFO_IDH_MocA_C;Oxidoreductase (Fragment)	UniRef50_A0A3D2MME5	63.3	248.0	91.0	249.0	1.0	248.0	282.0	35.0	282.0	4.8100000000000004e-107	318.0	99.6	87.9	Oxidoreductase (Fragment)	2.0	1932716.0	A0A3D2MME5_9CHLR																																												1	['PF02894.20']	['GFO_IDH_MocA_C']	['6.9e-09']	['38.2']	0	[]	[]	[]	[]	0	[]	[]	[]	[]	[]	0	[]	[]	[]	[]
SRR13615824__k127_779685_1	prokaryotic	SRR13615824__CONCOCT__P.3__28_sub	SRR13615824	PRJNA596250	PSLC-2	PSLC-2_SSPC-7455	True	Uncharacterized protein	UniRef50_A0A2D6N3S8	62.5	309.0	116.0	349.0	26.0	334.0	863.0	305.0	613.0	1.46e-137	419.0	88.5	35.8	Uncharacterized protein	4.0	1783272.0	A0A2D6N3S8_9CHLR																																												0	[]	[]	[]	[]	0	[]	[]	[]	[]	0	[]	[]	[]	[]	[]	0	[]	[]	[]	[]
SRR13615824__k127_779761_1	prokaryotic	SRR13615824__CONCOCT__P.3__28_sub	SRR13615824	PRJNA596250	PSLC-2	PSLC-2_SSPC-7456	True	Phosphatidic acid phosphatase type 2/haloperoxidase domain-containing protein	UniRef50_A0A1E3W402	60.4	144.0	57.0	163.0	4.0	147.0	248.0	12.0	155.0	7.79e-53	176.0	88.3	58.1	Phosphatidic acid phosphatase type 2/haloperoxidase domain-containing protein	19.0	28211.0	A0A1E3W402_9HYPH																																												0	[]	[]	[]	[]	0	[]	[]	[]	[]	0	[]	[]	[]	[]	[]	0	[]	[]	[]	[]
SRR13615824__k127_779761_2	prokaryotic	SRR13615824__CONCOCT__P.3__28_sub	SRR13615824	PRJNA596250	PSLC-2	PSLC-2_SSPC-7457	True	DAGK_cat;Diacylglycerol kinase	UniRef50_A0A1E2S2Q0	55.6	153.0	68.0	158.0	6.0	158.0	311.0	1.0	153.0	1.2e-50	172.0	96.8	49.2	Diacylglycerol kinase	5.0	45401.0	A0A1E2S2Q0_9HYPH																																												1	['PF00781.27']	['DAGK_cat']	['2.8e-22']	['81.1']	0	[]	[]	[]	[]	0	[]	[]	[]	[]	[]	0	[]	[]	[]	[]
SRR13615824__k127_779987_1	prokaryotic	SRR13615824__CONCOCT__P.3__28_sub	SRR13615824	PRJNA596250	PSLC-2	PSLC-2_SSPC-7458	True	Uncharacterized protein	UniRef50_A0A3D5B5X9	48.3	431.0	212.0	428.0	1.0	424.0	682.0	87.0	513.0	2.46e-124	383.0	99.1	62.6	Uncharacterized protein	2.0	200795.0	A0A3D5B5X9_9CHLR																																												0	[]	[]	[]	[]	0	[]	[]	[]	[]	0	[]	[]	[]	[]	[]	0	[]	[]	[]	[]
SRR13615824__k127_558500_1	prokaryotic	SRR13615824__CONCOCT__P.3__28_sub	SRR13615824	PRJNA596250	PSLC-2	PSLC-2_SSPC-7459	True	Trehalose 6-phosphate phosphatase;Trehalose_PPase;trehalose 6-phosphate phosphatase [EC:3.1.3.12]	UniRef50_A0A2M7BIT6	70.1	221.0	65.0	249.0	30.0	249.0	266.0	4.0	224.0	1.2400000000000002e-103	309.0	88.4	83.1	Trehalose 6-phosphate phosphatase	6.0	2.0	A0A2M7BIT6_9BACT																														QEH33428.1|GT20	44.3	219.0	115.0	249.0	32.0	248.0	778.0	514.0	727.0	1.89e-42	159.0	87.1	27.5	1	['PF02358.19']	['Trehalose_PPase']	['2.6e-41']	['143.7']	0	[]	[]	[]	[]	0	[]	[]	[]	[]	[]	1	['K01087']	['trehalose 6-phosphate phosphatase [EC:3.1.3.12]']	[2.5999999999999998e-61]	[210.3]
SRR13615824__k127_111164_3	prokaryotic	SRR13615824__CONCOCT__P.3__28_sub	SRR13615824	PRJNA596250	PSLC-2	PSLC-2_SSPC-746	False	EamA;EamA domain-containing protein	UniRef50_A0A0P6XLH9	74.1	85.0	22.0	104.0	19.0	103.0	141.0	56.0	140.0	3.42e-35	125.0	81.7	60.3	EamA domain-containing protein	68.0	2.0	A0A0P6XLH9_9CHLR																																												1	['PF00892.23']	['EamA']	['4.3e-12']	['48.8']	0	[]	[]	[]	[]	0	[]	[]	[]	[]	[]	0	[]	[]	[]	[]
SRR13615824__k127_558500_2	prokaryotic	SRR13615824__CONCOCT__P.3__28_sub	SRR13615824	PRJNA596250	PSLC-2	PSLC-2_SSPC-7460	True	Glyco_transf_20;Trehalose-phosphate synthase	UniRef50_A0A1V5EA99	86.1	310.0	43.0	316.0	1.0	310.0	742.0	431.0	740.0	1.44e-194	560.0	98.1	41.8	Trehalose-phosphate synthase	11.0	2.0	A0A1V5EA99_9BACT	BGC0001369|c1|78-1280|+|ANY57956.1|trehalose-phosphate_synthase|ANY57956.1	36.4	305.0	189.0	316.0	1.0	303.0	400.0	90.0	391.0	1e-56	189.0	95.9	75.5																QNI38578.1|GT20	50.5	305.0	149.0	316.0	1.0	303.0	738.0	427.0	731.0	1.1e-109	340.0	95.9	41.3	1	['PF00982.24']	['Glyco_transf_20']	['8.6e-92']	['310.7']	0	[]	[]	[]	[]	0	[]	[]	[]	[]	[]	0	[]	[]	[]	[]
SRR13615824__k127_121998_1	prokaryotic	SRR13615824__CONCOCT__P.3__28_sub	SRR13615824	PRJNA596250	PSLC-2	PSLC-2_SSPC-7461	True																																																															0	[]	[]	[]	[]	0	[]	[]	[]	[]	0	[]	[]	[]	[]	[]	0	[]	[]	[]	[]
SRR13615824__k127_121998_2	prokaryotic	SRR13615824__CONCOCT__P.3__28_sub	SRR13615824	PRJNA596250	PSLC-2	PSLC-2_SSPC-7462	True																																																															0	[]	[]	[]	[]	0	[]	[]	[]	[]	0	[]	[]	[]	[]	[]	0	[]	[]	[]	[]
SRR13615824__k127_121998_3	prokaryotic	SRR13615824__CONCOCT__P.3__28_sub	SRR13615824	PRJNA596250	PSLC-2	PSLC-2_SSPC-7463	True																																																															0	[]	[]	[]	[]	0	[]	[]	[]	[]	0	[]	[]	[]	[]	[]	0	[]	[]	[]	[]
SRR13615824__k127_343073_1	prokaryotic	SRR13615824__CONCOCT__P.3__28_sub	SRR13615824	PRJNA596250	PSLC-2	PSLC-2_SSPC-7464	True																																																															0	[]	[]	[]	[]	0	[]	[]	[]	[]	0	[]	[]	[]	[]	[]	0	[]	[]	[]	[]
SRR13615824__k127_343073_2	prokaryotic	SRR13615824__CONCOCT__P.3__28_sub	SRR13615824	PRJNA596250	PSLC-2	PSLC-2_SSPC-7465	True																																																															0	[]	[]	[]	[]	0	[]	[]	[]	[]	0	[]	[]	[]	[]	[]	0	[]	[]	[]	[]
SRR13615824__k127_343073_3	prokaryotic	SRR13615824__CONCOCT__P.3__28_sub	SRR13615824	PRJNA596250	PSLC-2	PSLC-2_SSPC-7466	True																																																															0	[]	[]	[]	[]	0	[]	[]	[]	[]	0	[]	[]	[]	[]	[]	0	[]	[]	[]	[]
SRR13615824__k127_343073_4	prokaryotic	SRR13615824__CONCOCT__P.3__28_sub	SRR13615824	PRJNA596250	PSLC-2	PSLC-2_SSPC-7467	True																																																															0	[]	[]	[]	[]	0	[]	[]	[]	[]	0	[]	[]	[]	[]	[]	0	[]	[]	[]	[]
SRR13615824__k127_343073_5	prokaryotic	SRR13615824__CONCOCT__P.3__28_sub	SRR13615824	PRJNA596250	PSLC-2	PSLC-2_SSPC-7468	True																																																															0	[]	[]	[]	[]	0	[]	[]	[]	[]	0	[]	[]	[]	[]	[]	0	[]	[]	[]	[]
SRR13615824__k127_558856_1	prokaryotic	SRR13615824__CONCOCT__P.3__28_sub	SRR13615824	PRJNA596250	PSLC-2	PSLC-2_SSPC-7469	True	ABC transporter permease (Fragment)	UniRef50_A0A964HLG7	47.5	118.0	51.0	116.0	1.0	112.0	275.0	53.0	165.0	1.17e-18	86.7	96.6	41.1	ABC transporter permease (Fragment)	2.0	2.0	A0A964HLG7_9BACT																																												0	[]	[]	[]	[]	0	[]	[]	[]	[]	0	[]	[]	[]	[]	[]	0	[]	[]	[]	[]
SRR13615824__k127_111164_1	prokaryotic	SRR13615824__CONCOCT__P.3__28_sub	SRR13615824	PRJNA596250	PSLC-2	PSLC-2_SSPC-747	False	SSB;Single-stranded DNA-binding protein (Fragment);single-strand DNA-binding protein	UniRef50_A0A8T7K081	67.6	37.0	12.0	39.0	3.0	39.0	82.0	2.0	38.0	6.95e-13	63.9	94.9	45.1	Single-stranded DNA-binding protein (Fragment)	1.0	2026724.0	A0A8T7K081_UNCCH	BGC0001488|c1|13237-13752|-|PFWH6_5260|single-strand_DNA-binding_protein|EFQ61017.1	55.9	34.0	15.0	39.0	6.0	39.0	171.0	8.0	41.0	8.12e-08	45.4	87.2	19.9																														1	['PF00436.28']	['SSB']	['1.7e-10']	['43.3']	0	[]	[]	[]	[]	0	[]	[]	[]	[]	[]	1	['K03111']	['single-strand DNA-binding protein']	[3.2e-13]	[52.4]
SRR13615824__k127_558856_2	prokaryotic	SRR13615824__CONCOCT__P.3__28_sub	SRR13615824	PRJNA596250	PSLC-2	PSLC-2_SSPC-7470	True	ABC transporter permease;ABC2_membrane_3	UniRef50_A0A2N2PHC1	61.4	233.0	88.0	246.0	12.0	243.0	405.0	172.0	403.0	4.62e-87	271.0	94.3	57.3	ABC transporter permease	11.0	200795.0	A0A2N2PHC1_9CHLR																																												1	['PF12698.10']	['ABC2_membrane_3']	['1.9e-27']	['98.7']	0	[]	[]	[]	[]	0	[]	[]	[]	[]	[]	0	[]	[]	[]	[]
SRR13615824__k127_558870_1	prokaryotic	SRR13615824__CONCOCT__P.3__28_sub	SRR13615824	PRJNA596250	PSLC-2	PSLC-2_SSPC-7471	True	PCRF;PCRF domain-containing protein (Fragment)	UniRef50_A0A7X9KD74	49.7	175.0	87.0	179.0	5.0	179.0	193.0	3.0	176.0	1.16e-49	166.0	97.8	90.2	PCRF domain-containing protein (Fragment)	2.0	2.0	A0A7X9KD74_9BACT																														AGL64700.2|GH23	40.5	173.0	103.0	179.0	7.0	179.0	360.0	6.0	178.0	1.16e-37	137.0	96.6	48.1	1	['PF03462.21']	['PCRF']	['1.6e-46']	['161.0']	0	[]	[]	[]	[]	0	[]	[]	[]	[]	[]	0	[]	[]	[]	[]
SRR13615824__k127_558870_3	prokaryotic	SRR13615824__CONCOCT__P.3__28_sub	SRR13615824	PRJNA596250	PSLC-2	PSLC-2_SSPC-7472	True	2-isopropylmalate synthase LeuA allosteric (dimerisation) domain-containing protein;LeuA_dimer	UniRef50_A0A7Y2P9L4	44.3	61.0	32.0	80.0	19.0	77.0	122.0	40.0	100.0	0.000206	45.1	73.8	50.0	2-isopropylmalate synthase LeuA allosteric (dimerisation) domain-containing protein	1.0	2026735.0	A0A7Y2P9L4_UNCDE																																												1	['PF08502.13']	['LeuA_dimer']	['2.9e-06']	['29.6']	0	[]	[]	[]	[]	0	[]	[]	[]	[]	[]	0	[]	[]	[]	[]
SRR13615824__k127_122345_1	prokaryotic	SRR13615824__CONCOCT__P.3__28_sub	SRR13615824	PRJNA596250	PSLC-2	PSLC-2_SSPC-7473	True	DUF2961;DUF2961 domain-containing protein	UniRef50_A0A068NXK7	58.4	332.0	101.0	305.0	1.0	301.0	379.0	53.0	378.0	1.07e-138	404.0	98.7	86.0	DUF2961 domain-containing protein	55.0	131567.0	A0A068NXK7_FIMGI																														AIE88176.1|GH172	58.4	332.0	101.0	305.0	1.0	301.0	379.0	53.0	378.0	8.39e-140	404.0	98.7	86.0	1	['PF11175.11']	['DUF2961']	['2.3e-87']	['294.9']	0	[]	[]	[]	[]	0	[]	[]	[]	[]	[]	0	[]	[]	[]	[]
SRR13615824__k127_122345_2	prokaryotic	SRR13615824__CONCOCT__P.3__28_sub	SRR13615824	PRJNA596250	PSLC-2	PSLC-2_SSPC-7474	True	Alpha-xylosidase;Glyco_hydro_31	UniRef50_A0A1V5VWC9	62.4	489.0	172.0	484.0	1.0	483.0	675.0	1.0	483.0	2.4e-234	666.0	99.8	71.6	Alpha-xylosidase	2.0	189774.0	A0A1V5VWC9_9CHLR																														QNI33042.1|GH31	53.0	500.0	199.0	484.0	16.0	481.0	922.0	36.0	533.0	3.2e-188	554.0	96.3	54.0	1	['PF01055.29']	['Glyco_hydro_31']	['2.4e-52']	['181.0']	0	[]	[]	[]	[]	0	[]	[]	[]	[]	[]	0	[]	[]	[]	[]
SRR13615824__k127_343495_2	prokaryotic	SRR13615824__CONCOCT__P.3__28_sub	SRR13615824	PRJNA596250	PSLC-2	PSLC-2_SSPC-7475	True	Transposase IS204/IS1001/IS1096/IS1165 zinc-finger domain-containing protein	UniRef50_A0A1J4SNK5	54.8	42.0	19.0	88.0	1.0	42.0	142.0	9.0	50.0	0.000133	46.2	47.7	29.6	Transposase IS204/IS1001/IS1096/IS1165 zinc-finger domain-containing protein	2.0	1797919.0	A0A1J4SNK5_9BACT																																												0	[]	[]	[]	[]	0	[]	[]	[]	[]	0	[]	[]	[]	[]	[]	0	[]	[]	[]	[]
SRR13615824__k127_343495_3	prokaryotic	SRR13615824__CONCOCT__P.3__28_sub	SRR13615824	PRJNA596250	PSLC-2	PSLC-2_SSPC-7476	True																																																															0	[]	[]	[]	[]	0	[]	[]	[]	[]	0	[]	[]	[]	[]	[]	0	[]	[]	[]	[]
SRR13615824__k127_122474_1	prokaryotic	SRR13615824__CONCOCT__P.3__28_sub	SRR13615824	PRJNA596250	PSLC-2	PSLC-2_SSPC-7477	True	Phage putative head morphogenesis protein, SPP1 gp7 family;Phage_Mu_F	UniRef50_A0A1I1ETZ0	28.0	261.0	164.0	280.0	5.0	264.0	302.0	64.0	301.0	2.25e-25	110.0	92.9	78.8	Phage putative head morphogenesis protein, SPP1 gp7 family	5.0	186826.0	A0A1I1ETZ0_9LACT																																												1	['PF04233.17']	['Phage_Mu_F']	['9.1e-15']	['57.8']	0	[]	[]	[]	[]	0	[]	[]	[]	[]	[]	0	[]	[]	[]	[]
SRR13615824__k127_343757_1	prokaryotic	SRR13615824__CONCOCT__P.3__28_sub	SRR13615824	PRJNA596250	PSLC-2	PSLC-2_SSPC-7478	True																																																															0	[]	[]	[]	[]	0	[]	[]	[]	[]	0	[]	[]	[]	[]	[]	0	[]	[]	[]	[]
SRR13615824__k127_343757_2	prokaryotic	SRR13615824__CONCOCT__P.3__28_sub	SRR13615824	PRJNA596250	PSLC-2	PSLC-2_SSPC-7479	True	ATP-binding protein;Bac_DnaA;IstB_IS21;transposase	UniRef50_A0A8J6NP96	67.9	249.0	80.0	255.0	6.0	254.0	251.0	3.0	251.0	7.83e-117	342.0	97.6	99.2	ATP-binding protein	50.0	131567.0	A0A8J6NP96_9BACT	BGC0000991|c1|989-1501|+|AAF62879.1|putative_transposase|AAF62879.1	41.7	72.0	40.0	255.0	183.0	253.0	170.0	86.0	156.0	1.46e-11	62.0	27.8	41.8																														2	['PF00308.21', 'PF01695.20']	['Bac_DnaA', 'IstB_IS21']	['3.7e-06', '1.2e-75']	['29.4', '256.5']	0	[]	[]	[]	[]	0	[]	[]	[]	[]	[]	1	['K07484']	['transposase']	[2.1e-10]	[42.8]
SRR13615824__k127_565489_2	prokaryotic	SRR13615824__CONCOCT__P.3__28_sub	SRR13615824	PRJNA596250	PSLC-2	PSLC-2_SSPC-748	False	Ald_Xan_dh_C;Aldehyde oxidase;MoCoBD_1	UniRef50_A0A2U2S5I3	67.4	356.0	113.0	356.0	1.0	356.0	741.0	1.0	353.0	8.33e-158	468.0	100.0	47.6	Aldehyde oxidase	6.0	200795.0	A0A2U2S5I3_9CHLR																																												2	['PF01315.25', 'PF02738.21']	['Ald_Xan_dh_C', 'MoCoBD_1']	['2.8e-22', '1.6e-54']	['81.6', '187.0']	0	[]	[]	[]	[]	0	[]	[]	[]	[]	[]	0	[]	[]	[]	[]
SRR13615824__k127_343779_1	prokaryotic	SRR13615824__CONCOCT__P.3__28_sub	SRR13615824	PRJNA596250	PSLC-2	PSLC-2_SSPC-7480	True	Hexapep;SATase_N;serine O-acetyltransferase;serine O-acetyltransferase [EC:2.3.1.30]	UniRef50_A0A644SZR6	56.5	253.0	95.0	252.0	1.0	251.0	250.0	11.0	250.0	1.45e-82	255.0	99.6	96.0	serine O-acetyltransferase	37.0	1.0	A0A644SZR6_9ZZZZ	BGC0001469|c1|26739-27311|-|ASG16_028355|serine_O-acetyl-transferase|RAT94093.1	54.5	165.0	75.0	252.0	1.0	165.0	190.0	5.0	169.0	2.5e-57	181.0	65.5	86.8	VFG050275(gb|WP_000098186)	34.9	126.0	78.0	252.0	45.0	170.0	184.0	50.0	171.0	2.84e-17	74.7	50.0	66.3	(vpsC) exopolysaccharide biosynthesis acetyltransferase VpsC [VPS (VF0615) - Biofilm (VFC0271)] [Vibrio cholerae O1 biovar El Tor str. N16961]	AKI99040.1|GT2	36.1	169.0	102.0	252.0	1.0	166.0	517.0	346.0	511.0	2.82e-20	95.1	65.9	32.1	2	['PF00132.27', 'PF06426.17']	['Hexapep', 'SATase_N']	['0.00014', '0.00047']	['23.8', '22.8']	0	[]	[]	[]	[]	0	[]	[]	[]	[]	[]	1	['K00640']	['serine O-acetyltransferase [EC:2.3.1.30]']	[1.3e-92]	[313.2]
SRR13615824__k127_343779_2	prokaryotic	SRR13615824__CONCOCT__P.3__28_sub	SRR13615824	PRJNA596250	PSLC-2	PSLC-2_SSPC-7481	True	Cysteine-rich secretory protein family/LysM domain;LysM	UniRef50_A0A0M8JR09	38.0	208.0	106.0	200.0	5.0	199.0	333.0	136.0	333.0	1.2799999999999999e-23	103.0	97.5	59.5	Cysteine-rich secretory protein family/LysM domain	1.0	229921.0	A0A0M8JR09_9CHLR																														BBB46843.1|CBM50	33.2	190.0	112.0	200.0	8.0	194.0	337.0	142.0	319.0	3.58e-17	83.6	93.5	52.8	1	['PF01476.23']	['LysM']	['2.9e-09']	['39.2']	0	[]	[]	[]	[]	0	[]	[]	[]	[]	[]	0	[]	[]	[]	[]
SRR13615824__k127_122764_2	prokaryotic	SRR13615824__CONCOCT__P.3__28_sub	SRR13615824	PRJNA596250	PSLC-2	PSLC-2_SSPC-7482	True	Glyco_hydro_130;Glycosidase (Fragment)	UniRef50_A0A524J2L1	77.1	83.0	19.0	89.0	5.0	87.0	114.0	6.0	88.0	6.81e-42	140.0	93.3	72.8	Glycosidase (Fragment)	2.0	1783272.0	A0A524J2L1_9CHLR																														ABX03539.1|GH130	73.8	80.0	21.0	89.0	4.0	83.0	332.0	14.0	93.0	8.53e-39	136.0	89.9	24.1	1	['PF04041.16']	['Glyco_hydro_130']	['5.4e-06']	['28.0']	0	[]	[]	[]	[]	0	[]	[]	[]	[]	[]	0	[]	[]	[]	[]
SRR13615824__k127_559428_1	prokaryotic	SRR13615824__CONCOCT__P.3__28_sub	SRR13615824	PRJNA596250	PSLC-2	PSLC-2_SSPC-7483	True	Arm-DNA-bind_3;Integrase family protein;Phage_integrase	UniRef50_F4GAS1	44.6	379.0	204.0	379.0	5.0	379.0	414.0	20.0	396.0	6.02e-100	310.0	98.9	91.1	Integrase family protein	4.0	80864.0	F4GAS1_ALIDK																																												2	['PF13356.9', 'PF00589.25']	['Arm-DNA-bind_3', 'Phage_integrase']	['2.7e-11', '6.5e-23']	['46.0', '83.8']	0	[]	[]	[]	[]	0	[]	[]	[]	[]	[]	0	[]	[]	[]	[]
SRR13615824__k127_780711_1	prokaryotic	SRR13615824__CONCOCT__P.3__28_sub	SRR13615824	PRJNA596250	PSLC-2	PSLC-2_SSPC-7484	True	ABC transporter substrate-binding protein;SBP_bac_5	UniRef50_A0A3N5S7U0	57.9	501.0	210.0	502.0	1.0	501.0	667.0	168.0	667.0	3.48e-212	610.0	99.8	75.0	ABC transporter substrate-binding protein	5.0	2.0	A0A3N5S7U0_UNCCH																																												1	['PF00496.25']	['SBP_bac_5']	['6.7e-31']	['110.1']	0	[]	[]	[]	[]	0	[]	[]	[]	[]	[]	0	[]	[]	[]	[]
SRR13615824__k127_780711_2	prokaryotic	SRR13615824__CONCOCT__P.3__28_sub	SRR13615824	PRJNA596250	PSLC-2	PSLC-2_SSPC-7485	True	ABC transporter type 1 GsiC-like N-terminal domain-containing protein (Fragment);BPD_transp_1_N	UniRef50_A0A382UI41	46.6	73.0	39.0	73.0	1.0	73.0	76.0	1.0	73.0	1.81e-14	69.3	100.0	96.1	ABC transporter type 1 GsiC-like N-terminal domain-containing protein (Fragment)	3.0	1.0	A0A382UI41_9ZZZZ																																												1	['PF19300.2']	['BPD_transp_1_N']	['2.1e-08']	['36.7']	0	[]	[]	[]	[]	0	[]	[]	[]	[]	[]	0	[]	[]	[]	[]
SRR13615824__k127_343927_1	prokaryotic	SRR13615824__CONCOCT__P.3__28_sub	SRR13615824	PRJNA596250	PSLC-2	PSLC-2_SSPC-7486	True																																																															0	[]	[]	[]	[]	0	[]	[]	[]	[]	0	[]	[]	[]	[]	[]	0	[]	[]	[]	[]
SRR13615824__k127_780777_2	prokaryotic	SRR13615824__CONCOCT__P.3__28_sub	SRR13615824	PRJNA596250	PSLC-2	PSLC-2_SSPC-7487	True	Glycoside-hydrolase family GH114 TIM-barrel domain-containing protein	UniRef50_A0A6N7AD84	69.7	33.0	10.0	35.0	1.0	33.0	67.0	19.0	51.0	7.42e-09	53.1	94.3	49.3	Glycoside-hydrolase family GH114 TIM-barrel domain-containing protein	2.0	200795.0	A0A6N7AD84_9CHLR																																												0	[]	[]	[]	[]	0	[]	[]	[]	[]	0	[]	[]	[]	[]	[]	0	[]	[]	[]	[]
SRR13615824__k127_343980_1	prokaryotic	SRR13615824__CONCOCT__P.3__28_sub	SRR13615824	PRJNA596250	PSLC-2	PSLC-2_SSPC-7488	True	HicB-like antitoxin of toxin-antitoxin system domain-containing protein;HicB_lk_antitox;antitoxin HicB	UniRef50_M7XG85	58.3	60.0	25.0	116.0	38.0	97.0	74.0	2.0	61.0	2.68e-17	78.2	51.7	81.1	HicB-like antitoxin of toxin-antitoxin system domain-containing protein	48.0	131567.0	M7XG85_9BACT																																												1	['PF15919.8']	['HicB_lk_antitox']	['8.4e-12']	['47.7']	0	[]	[]	[]	[]	0	[]	[]	[]	[]	[]	1	['K18843']	['antitoxin HicB']	[6.1e-20]	[74.3]
SRR13615824__k127_343980_2	prokaryotic	SRR13615824__CONCOCT__P.3__28_sub	SRR13615824	PRJNA596250	PSLC-2	PSLC-2_SSPC-7489	True	Uncharacterized protein	UniRef50_A0A831XIS9	61.8	55.0	21.0	63.0	1.0	55.0	62.0	1.0	55.0	8.55e-15	69.3	87.3	88.7	Uncharacterized protein	3.0	1046981.0	A0A831XIS9_9BACT																																												0	[]	[]	[]	[]	0	[]	[]	[]	[]	0	[]	[]	[]	[]	[]	0	[]	[]	[]	[]
SRR13615824__k127_137956_2	prokaryotic	SRR13615824__CONCOCT__P.3__28_sub	SRR13615824	PRJNA596250	PSLC-2	PSLC-2_SSPC-749	False	PPM-type phosphatase domain-containing protein (Fragment)	UniRef50_A0A2M8SCC6	56.5	278.0	113.0	283.0	3.0	279.0	803.0	1.0	271.0	2.57e-91	295.0	97.9	33.7	PPM-type phosphatase domain-containing protein (Fragment)	2.0	200795.0	A0A2M8SCC6_9CHLR																																												0	[]	[]	[]	[]	0	[]	[]	[]	[]	0	[]	[]	[]	[]	[]	0	[]	[]	[]	[]
SRR13615824__k127_343980_3	prokaryotic	SRR13615824__CONCOCT__P.3__28_sub	SRR13615824	PRJNA596250	PSLC-2	PSLC-2_SSPC-7490	True	Glyco_hydro_9;Glycoside hydrolase family 9 protein	UniRef50_A0A7Y5IS66	61.4	210.0	81.0	267.0	1.0	210.0	937.0	721.0	930.0	1.58e-89	292.0	78.7	22.4	Glycoside hydrolase family 9 protein	1.0	2035772.0	A0A7Y5IS66_9BACT																														UJB30390.1|GH9	31.8	201.0	111.0	267.0	25.0	208.0	560.0	355.0	546.0	3.97e-09	62.8	68.9	34.3	1	['PF00759.22']	['Glyco_hydro_9']	['2.4e-08']	['36.2']	0	[]	[]	[]	[]	0	[]	[]	[]	[]	[]	0	[]	[]	[]	[]
SRR13615824__k127_559654_1	prokaryotic	SRR13615824__CONCOCT__P.3__28_sub	SRR13615824	PRJNA596250	PSLC-2	PSLC-2_SSPC-7491	True	RNA polymerase ECF-type sigma factor;RNA polymerase sigma-70 factor, ECF subfamily;Sigma70_r2;Sigma70_r4;Sigma70_r4_2	UniRef50_A0A136KTA0	74.0	177.0	46.0	186.0	3.0	179.0	203.0	18.0	194.0	5.01e-91	272.0	95.2	87.2	RNA polymerase ECF-type sigma factor	31.0	2.0	A0A136KTA0_9CHLR																																												3	['PF04542.17', 'PF04545.19', 'PF08281.15']	['Sigma70_r2', 'Sigma70_r4', 'Sigma70_r4_2']	['6.2e-16', '2.4e-08', '4.6e-12']	['60.3', '35.7', '47.8']	0	[]	[]	[]	[]	0	[]	[]	[]	[]	[]	1	['K03088']	['RNA polymerase sigma-70 factor, ECF subfamily']	[3.7e-40]	[141.0]
SRR13615824__k127_559654_2	prokaryotic	SRR13615824__CONCOCT__P.3__28_sub	SRR13615824	PRJNA596250	PSLC-2	PSLC-2_SSPC-7492	True																																																															0	[]	[]	[]	[]	0	[]	[]	[]	[]	0	[]	[]	[]	[]	[]	0	[]	[]	[]	[]
SRR13615824__k127_780875_2	prokaryotic	SRR13615824__CONCOCT__P.3__28_sub	SRR13615824	PRJNA596250	PSLC-2	PSLC-2_SSPC-7493	True	Copper-translocating P-type ATPase	UniRef50_A0A2S5N373	73.0	63.0	17.0	66.0	1.0	63.0	1133.0	542.0	604.0	1.37e-19	89.0	95.5	5.6	Copper-translocating P-type ATPase	5.0	1224.0	A0A2S5N373_9HYPH																																												0	[]	[]	[]	[]	0	[]	[]	[]	[]	0	[]	[]	[]	[]	[]	0	[]	[]	[]	[]
SRR13615824__k127_781086_1	prokaryotic	SRR13615824__CONCOCT__P.3__28_sub	SRR13615824	PRJNA596250	PSLC-2	PSLC-2_SSPC-7494	True	Uncharacterized protein	UniRef50_A0A1F8KKI4	55.3	253.0	103.0	251.0	1.0	251.0	679.0	246.0	490.0	2.38e-83	270.0	100.0	36.1	Uncharacterized protein	2.0	200795.0	A0A1F8KKI4_9CHLR																																												0	[]	[]	[]	[]	0	[]	[]	[]	[]	0	[]	[]	[]	[]	[]	0	[]	[]	[]	[]
SRR13615824__k127_560365_1	prokaryotic	SRR13615824__CONCOCT__P.3__28_sub	SRR13615824	PRJNA596250	PSLC-2	PSLC-2_SSPC-7495	True	Gfo/Idh/MocA family oxidoreductase (Fragment)	UniRef50_A0A831XQH9	67.1	79.0	26.0	80.0	1.0	79.0	308.0	1.0	79.0	1.03e-32	122.0	98.8	25.6	Gfo/Idh/MocA family oxidoreductase (Fragment)	1.0	2030809.0	A0A831XQH9_9BACT																																												0	[]	[]	[]	[]	0	[]	[]	[]	[]	0	[]	[]	[]	[]	[]	0	[]	[]	[]	[]
SRR13615824__k127_560365_2	prokaryotic	SRR13615824__CONCOCT__P.3__28_sub	SRR13615824	PRJNA596250	PSLC-2	PSLC-2_SSPC-7496	True	GFO_IDH_MocA_C;Gfo/Idh/MocA family oxidoreductase	UniRef50_A0A7Y5CAM3	66.2	287.0	97.0	289.0	1.0	287.0	388.0	102.0	388.0	2.9099999999999997e-141	410.0	99.3	74.0	Gfo/Idh/MocA family oxidoreductase	1.0	2030809.0	A0A7Y5CAM3_9BACT	BGC0000722|c1|21457-22662|+|ABA41510.1|oxidoreductase|ABA41510.1	45.2	283.0	146.0	289.0	1.0	279.0	401.0	113.0	390.0	1.23e-76	239.0	96.5	69.3																ACT03336.1|GH179	27.3	194.0	114.0	289.0	2.0	188.0	375.0	94.0	267.0	2.49e-07	57.4	64.7	46.4	1	['PF02894.20']	['GFO_IDH_MocA_C']	['5.2e-16']	['61.5']	0	[]	[]	[]	[]	0	[]	[]	[]	[]	[]	0	[]	[]	[]	[]
SRR13615824__k127_781611_2	prokaryotic	SRR13615824__CONCOCT__P.3__28_sub	SRR13615824	PRJNA596250	PSLC-2	PSLC-2_SSPC-7497	True	FadR family transcriptional regulator (Fragment)	UniRef50_A0A957L3V7	51.2	41.0	20.0	55.0	8.0	48.0	130.0	7.0	47.0	0.000183	44.3	74.5	31.5	FadR family transcriptional regulator (Fragment)	1.0	2073117.0	A0A957L3V7_9CHLR																																												0	[]	[]	[]	[]	0	[]	[]	[]	[]	0	[]	[]	[]	[]	[]	0	[]	[]	[]	[]
SRR13615824__k127_344881_1	prokaryotic	SRR13615824__CONCOCT__P.3__28_sub	SRR13615824	PRJNA596250	PSLC-2	PSLC-2_SSPC-7498	True	Arginine--tRNA ligase;arginyl-tRNA synthetase [EC:6.1.1.19];tRNA-synt_1d	UniRef50_A0A1J4RU70	71.7	314.0	88.0	345.0	32.0	345.0	594.0	97.0	409.0	9.800000000000001e-164	478.0	91.0	52.7	Arginine--tRNA ligase	85.0	131567.0	A0A1J4RU70_9CHLR	BGC0002425|c1|3499-5271|-|QYB25755.1|arginine--tRNA_ligase|QYB25755.1	31.1	296.0	186.0	345.0	61.0	345.0	590.0	120.0	408.0	8.02e-28	114.0	82.6	49.0																														1	['PF00750.22']	['tRNA-synt_1d']	['1.9e-43']	['151.2']	0	[]	[]	[]	[]	0	[]	[]	[]	[]	[]	1	['K01887']	['arginyl-tRNA synthetase [EC:6.1.1.19]']	[7.6e-88]	[298.4]
SRR13615824__k127_781898_1	prokaryotic	SRR13615824__CONCOCT__P.3__28_sub	SRR13615824	PRJNA596250	PSLC-2	PSLC-2_SSPC-7499	True																																																															0	[]	[]	[]	[]	0	[]	[]	[]	[]	0	[]	[]	[]	[]	[]	0	[]	[]	[]	[]
SRR13615824__k127_510327_1	prokaryotic	SRR13615824__CONCOCT__P.3__28_sub	SRR13615824	PRJNA596250	PSLC-2	PSLC-2_SSPC-75	False	CpXC;CpXC domain-containing protein	UniRef50_A0A3M1I2V6	59.7	77.0	25.0	82.0	5.0	75.0	456.0	3.0	79.0	4.37e-20	90.9	86.6	16.9	CpXC domain-containing protein	39.0	2.0	A0A3M1I2V6_9CHLR																																												1	['PF14353.9']	['CpXC']	['2.8e-10']	['42.7']	0	[]	[]	[]	[]	0	[]	[]	[]	[]	[]	0	[]	[]	[]	[]
SRR13615824__k127_727109_4	prokaryotic	SRR13615824__CONCOCT__P.3__28_sub	SRR13615824	PRJNA596250	PSLC-2	PSLC-2_SSPC-75	True	CpXC;CpXC domain-containing protein	UniRef50_A0A3M1I2V6	54.9	452.0	203.0	459.0	7.0	457.0	456.0	3.0	454.0	2.9e-163	476.0	98.3	99.1	CpXC domain-containing protein	39.0	2.0	A0A3M1I2V6_9CHLR																																												1	['PF14353.9']	['CpXC']	['1.8e-16']	['62.6']	0	[]	[]	[]	[]	0	[]	[]	[]	[]	[]	0	[]	[]	[]	[]
SRR13615824__k127_742091_2	prokaryotic	SRR13615824__CONCOCT__P.3__28_sub	SRR13615824	PRJNA596250	PSLC-2	PSLC-2_SSPC-750	False	Peptidase S10	UniRef50_A0A957CX42	61.4	332.0	126.0	350.0	19.0	348.0	500.0	167.0	498.0	4.35e-139	412.0	94.3	66.4	Peptidase S10	159.0	2.0	A0A957CX42_9CHLR																																												0	[]	[]	[]	[]	0	[]	[]	[]	[]	0	[]	[]	[]	[]	[]	0	[]	[]	[]	[]
SRR13615824__k127_781898_2	prokaryotic	SRR13615824__CONCOCT__P.3__28_sub	SRR13615824	PRJNA596250	PSLC-2	PSLC-2_SSPC-7500	True	HDOD;HDOD domain-containing protein	UniRef50_A0A2A5DYL2	48.1	291.0	143.0	309.0	24.0	306.0	299.0	7.0	297.0	9.77e-87	270.0	91.6	97.3	HDOD domain-containing protein	2.0	2030809.0	A0A2A5DYL2_9BACT																																												1	['PF08668.15']	['HDOD']	['7.8e-51']	['174.8']	0	[]	[]	[]	[]	0	[]	[]	[]	[]	[]	0	[]	[]	[]	[]
SRR13615824__k127_345162_1	prokaryotic	SRR13615824__CONCOCT__P.3__28_sub	SRR13615824	PRJNA596250	PSLC-2	PSLC-2_SSPC-7501	True	5,10-methylenetetrahydromethanopterin reductase [EC:1.5.98.2];Bac_luciferase;Luciferase-like domain-containing protein (Fragment)	UniRef50_A0A382S8H3	70.1	251.0	74.0	270.0	5.0	254.0	266.0	4.0	254.0	1.24e-125	365.0	92.6	94.4	Luciferase-like domain-containing protein (Fragment)	4.0	1.0	A0A382S8H3_9ZZZZ	BGC0002332|c1|2216-3238|-|QEO32860.1|hypothetical_protein|QEO32860.1	32.7	217.0	122.0	270.0	23.0	234.0	340.0	22.0	219.0	1.73e-18	84.3	78.5	58.2																														1	['PF00296.23']	['Bac_luciferase']	['2.4e-47']	['164.3']	0	[]	[]	[]	[]	0	[]	[]	[]	[]	[]	1	['K00320']	['5,10-methylenetetrahydromethanopterin reductase [EC:1.5.98.2]']	[3.3999999999999998e-68]	[233.1]
SRR13615824__k127_124432_1	prokaryotic	SRR13615824__CONCOCT__P.3__28_sub	SRR13615824	PRJNA596250	PSLC-2	PSLC-2_SSPC-7502	True	Orotate phosphoribosyltransferase;Pribosyltran;orotate phosphoribosyltransferase [EC:2.4.2.10]	UniRef50_A0A925D5S2	71.1	90.0	26.0	94.0	1.0	90.0	117.0	26.0	115.0	4.14e-38	131.0	95.7	76.9	Orotate phosphoribosyltransferase	4.0	203683.0	A0A925D5S2_9BACT																																												1	['PF00156.30']	['Pribosyltran']	['2.8e-06']	['29.2']	0	[]	[]	[]	[]	0	[]	[]	[]	[]	[]	1	['K00762']	['orotate phosphoribosyltransferase [EC:2.4.2.10]']	[1.4e-26]	[96.1]
SRR13615824__k127_124650_1	prokaryotic	SRR13615824__CONCOCT__P.3__28_sub	SRR13615824	PRJNA596250	PSLC-2	PSLC-2_SSPC-7503	True	LemA;LemA family protein;LemA protein	UniRef50_A0A948RYE2	59.7	119.0	48.0	120.0	1.0	119.0	196.0	73.0	191.0	4.1599999999999994e-42	145.0	99.2	60.7	LemA family protein	28.0	2.0	A0A948RYE2_9BACT																																												1	['PF04011.15']	['LemA']	['2.8e-40']	['140.0']	0	[]	[]	[]	[]	0	[]	[]	[]	[]	[]	1	['K03744']	['LemA protein']	[4.1000000000000004e-44]	[153.6]
SRR13615824__k127_124650_2	prokaryotic	SRR13615824__CONCOCT__P.3__28_sub	SRR13615824	PRJNA596250	PSLC-2	PSLC-2_SSPC-7504	True	PPDK_N;Pyruvate, phosphate dikinase (Fragment)	UniRef50_A0A7X7LDE4	69.7	231.0	70.0	233.0	3.0	233.0	408.0	38.0	268.0	2.2600000000000002e-105	318.0	99.1	56.6	Pyruvate, phosphate dikinase (Fragment)	14.0	1.0	A0A7X7LDE4_9BACT	BGC0001235|c1|44304-47114|+|ANI24103.1|pyruvate_phosphate_dikinase|ANI24103.1	46.7	240.0	121.0	233.0	1.0	233.0	936.0	1.0	240.0	2.36e-60	204.0	100.0	25.6																CAG7883609.1|GT1	46.3	231.0	112.0	233.0	3.0	233.0	1042.0	171.0	389.0	1.86e-52	187.0	99.1	21.0	1	['PF01326.22']	['PPDK_N']	['3.7e-08']	['35.4']	0	[]	[]	[]	[]	0	[]	[]	[]	[]	[]	0	[]	[]	[]	[]
SRR13615824__k127_561286_1	prokaryotic	SRR13615824__CONCOCT__P.3__28_sub	SRR13615824	PRJNA596250	PSLC-2	PSLC-2_SSPC-7505	True																																																															0	[]	[]	[]	[]	0	[]	[]	[]	[]	0	[]	[]	[]	[]	[]	0	[]	[]	[]	[]
SRR13615824__k127_561286_2	prokaryotic	SRR13615824__CONCOCT__P.3__28_sub	SRR13615824	PRJNA596250	PSLC-2	PSLC-2_SSPC-7506	True	DHQ_synthase;Fe-ADH_2;Multifunctional fusion protein;SKI;shikimate kinase [EC:2.7.1.71]	UniRef50_A0A847G8P3	52.2	383.0	158.0	395.0	1.0	383.0	539.0	1.0	358.0	3.96e-119	364.0	97.0	66.4	Multifunctional fusion protein	1.0	2699749.0	A0A847G8P3_9CHLR	BGC0002439|c1|19403-20539|+|QJS40203.1|3-dehydroquinate_synthase|QJS40203.1	40.9	176.0	101.0	395.0	208.0	383.0	378.0	16.0	188.0	1.9e-30	120.0	44.6	45.8																														3	['PF01761.23', 'PF13685.9', 'PF01202.25']	['DHQ_synthase', 'Fe-ADH_2', 'SKI']	['3.4e-42', '9.8e-07', '1e-16']	['146.8', '31.2', '63.9']	0	[]	[]	[]	[]	0	[]	[]	[]	[]	[]	1	['K00891']	['shikimate kinase [EC:2.7.1.71]']	[3.6e-37]	[131.3]
SRR13615824__k127_849223_6	prokaryotic	SRR13615824__CONCOCT__P.3__28_sub	SRR13615824	PRJNA596250	PSLC-2	PSLC-2_SSPC-7507	True																																																															0	[]	[]	[]	[]	0	[]	[]	[]	[]	0	[]	[]	[]	[]	[]	0	[]	[]	[]	[]
SRR13615824__k127_190273_1	prokaryotic	SRR13615824__CONCOCT__P.3__28_sub	SRR13615824	PRJNA596250	PSLC-2	PSLC-2_SSPC-7508	True																																																															0	[]	[]	[]	[]	0	[]	[]	[]	[]	0	[]	[]	[]	[]	[]	0	[]	[]	[]	[]
SRR13615824__k127_411776_1	prokaryotic	SRR13615824__CONCOCT__P.3__28_sub	SRR13615824	PRJNA596250	PSLC-2	PSLC-2_SSPC-7509	True	DNA-directed DNA polymerase	UniRef50_A0A850B2N5	48.0	75.0	35.0	76.0	1.0	75.0	173.0	52.0	122.0	3.9e-13	68.6	98.7	41.0	DNA-directed DNA polymerase	2.0	200795.0	A0A850B2N5_9CHLR																																												0	[]	[]	[]	[]	0	[]	[]	[]	[]	0	[]	[]	[]	[]	[]	0	[]	[]	[]	[]
SRR13615824__k127_530486_1	prokaryotic	SRR13615824__CONCOCT__P.3__28_sub	SRR13615824	PRJNA596250	PSLC-2	PSLC-2_SSPC-751	False	Cytochrom_B_N_2;Cytochrome b/b6 N-terminal region profile domain-containing protein;Cytochrome_B	UniRef50_A0A2E0L4E8	58.0	295.0	124.0	309.0	12.0	306.0	344.0	49.0	343.0	1.33e-122	362.0	95.5	85.8	Cytochrome b/b6 N-terminal region profile domain-containing protein	30.0	2.0	A0A2E0L4E8_9CHLR																																												2	['PF00033.22', 'PF13631.9']	['Cytochrome_B', 'Cytochrom_B_N_2']	['6.3e-24', '5.9e-31']	['87.2', '110.1']	0	[]	[]	[]	[]	0	[]	[]	[]	[]	[]	0	[]	[]	[]	[]
SRR13615824__k127_411776_2	prokaryotic	SRR13615824__CONCOCT__P.3__28_sub	SRR13615824	PRJNA596250	PSLC-2	PSLC-2_SSPC-7510	True	YkuD;YkuD domain-containing protein	UniRef50_A0A6N7ABS6	61.5	288.0	106.0	317.0	31.0	317.0	394.0	108.0	391.0	2.9e-128	379.0	90.5	72.1	YkuD domain-containing protein	1.0	2024896.0	A0A6N7ABS6_9CHLR															VFG010499(gb|WP_010946645)	42.6	54.0	28.0	317.0	265.0	317.0	185.0	131.0	182.0	1.38e-05	42.4	16.7	28.1	(LPG_RS04520) L,D-transpeptidase [Enh loci (VF0163) - Others (VFC0346)] [Legionella pneumophila subsp. pneumophila str. Philadelphia 1]	QPC81449.1|CBM50	35.2	145.0	88.0	317.0	174.0	317.0	422.0	281.0	420.0	1.28e-19	94.4	45.4	33.2	1	['PF03734.17']	['YkuD']	['4.8e-21']	['78.1']	0	[]	[]	[]	[]	0	[]	[]	[]	[]	[]	0	[]	[]	[]	[]
SRR13615824__k127_190454_1	prokaryotic	SRR13615824__CONCOCT__P.3__28_sub	SRR13615824	PRJNA596250	PSLC-2	PSLC-2_SSPC-7511	True	Apolipoprotein N-acyltransferase;CN_hydrolase;LNT_N;apolipoprotein N-acyltransferase [EC:2.3.1.269]	UniRef50_A0A967FKA0	54.0	430.0	161.0	435.0	2.0	420.0	589.0	94.0	497.0	1.97e-148	442.0	96.3	68.6	Apolipoprotein N-acyltransferase	15.0	203682.0	A0A967FKA0_9BACT																																												2	['PF00795.25', 'PF20154.2']	['CN_hydrolase', 'LNT_N']	['3.5e-08', '7.8e-16']	['35.5', '61.1']	0	[]	[]	[]	[]	0	[]	[]	[]	[]	[]	1	['K03820']	['apolipoprotein N-acyltransferase [EC:2.3.1.269]']	[2.8e-70]	[240.1]
SRR13615824__k127_627430_1	prokaryotic	SRR13615824__CONCOCT__P.3__28_sub	SRR13615824	PRJNA596250	PSLC-2	PSLC-2_SSPC-7512	True	Uncharacterized protein	UniRef50_A0A2U3KQS8	82.3	79.0	14.0	85.0	1.0	79.0	134.0	1.0	79.0	6.45e-36	125.0	92.9	59.0	Uncharacterized protein	1.0	2043165.0	A0A2U3KQS8_9BACT																																												0	[]	[]	[]	[]	0	[]	[]	[]	[]	0	[]	[]	[]	[]	[]	0	[]	[]	[]	[]
SRR13615824__k127_627430_2	prokaryotic	SRR13615824__CONCOCT__P.3__28_sub	SRR13615824	PRJNA596250	PSLC-2	PSLC-2_SSPC-7513	True																																																															0	[]	[]	[]	[]	0	[]	[]	[]	[]	0	[]	[]	[]	[]	[]	0	[]	[]	[]	[]
SRR13615824__k127_412453_1	prokaryotic	SRR13615824__CONCOCT__P.3__28_sub	SRR13615824	PRJNA596250	PSLC-2	PSLC-2_SSPC-7514	True	GFO_IDH_MocA;Glucose--fructose oxidoreductase	UniRef50_A0A1V5Z2W1	55.1	256.0	112.0	267.0	1.0	254.0	345.0	1.0	255.0	2.36e-92	284.0	95.1	73.9	Glucose--fructose oxidoreductase	13.0	142187.0	A0A1V5Z2W1_9BACT	BGC0000267|c1|32269-33279|+|ACP19378.1|SaqT|ACP19378.1	35.4	158.0	101.0	267.0	4.0	161.0	336.0	1.0	157.0	7.63e-18	82.4	59.2	46.7																AEC01344.1|GH179	33.5	173.0	101.0	267.0	1.0	173.0	367.0	1.0	159.0	5.31e-16	82.4	64.8	43.3	1	['PF01408.25']	['GFO_IDH_MocA']	['3.6e-19']	['72.0']	0	[]	[]	[]	[]	0	[]	[]	[]	[]	[]	0	[]	[]	[]	[]
SRR13615824__k127_412453_2	prokaryotic	SRR13615824__CONCOCT__P.3__28_sub	SRR13615824	PRJNA596250	PSLC-2	PSLC-2_SSPC-7515	True	GP-PDE domain-containing protein	UniRef50_A0A7C3SSS5	47.7	155.0	79.0	156.0	2.0	154.0	258.0	102.0	256.0	1.6099999999999999e-41	147.0	98.1	60.1	GP-PDE domain-containing protein	2.0	2030809.0	A0A7C3SSS5_9BACT																																												0	[]	[]	[]	[]	0	[]	[]	[]	[]	0	[]	[]	[]	[]	[]	0	[]	[]	[]	[]
SRR13615824__k127_412546_1	prokaryotic	SRR13615824__CONCOCT__P.3__28_sub	SRR13615824	PRJNA596250	PSLC-2	PSLC-2_SSPC-7516	True	AMP-binding;Aminotran_1_2;Aminotran_5;Carrier domain-containing protein;PP-binding	UniRef50_A0A1G1CBC3	72.1	893.0	233.0	880.0	2.0	879.0	1120.0	111.0	1002.0	0.0	1264.0	99.8	79.6	Carrier domain-containing protein	3.0	2.0	A0A1G1CBC3_9BACT	BGC0001953|c1|14989-17133|+|AXN93608.1|PuwI|AXN93608.1	49.9	475.0	232.0	880.0	2.0	474.0	714.0	114.0	584.0	1.67e-151	463.0	53.8	66.0	VFG016058(gb|NP_251114)	36.1	607.0	349.0	880.0	2.0	605.0	4342.0	107.0	677.0	6.57e-105	355.0	68.6	13.2	(pvdL) peptide synthase PvdL [Pyoverdine (VF0094) - Nutritional/Metabolic factor (VFC0272)] [Pseudomonas aeruginosa PAO1]	CAD7245991.1|GT20	37.4	243.0	143.0	880.0	646.0	879.0	1382.0	124.0	366.0	7.55e-41	169.0	26.6	17.6	4	['PF00155.24', 'PF00266.22', 'PF00501.31', 'PF00550.28']	['Aminotran_1_2', 'Aminotran_5', 'AMP-binding', 'PP-binding']	['2.1e-34', '2.9e-05', '2.5e-61', '6.8e-09']	['121.7', '25.6', '210.0', '38.3']	0	[]	[]	[]	[]	0	[]	[]	[]	[]	[]	0	[]	[]	[]	[]
SRR13615824__k127_850169_1	prokaryotic	SRR13615824__CONCOCT__P.3__28_sub	SRR13615824	PRJNA596250	PSLC-2	PSLC-2_SSPC-7517	True	D-glycero-alpha-D-manno-heptose-7-phosphate kinase [EC:2.7.1.168];GHMP_kinases_N;Galactokinase (Fragment)	UniRef50_A0A2V8ESP6	73.5	185.0	49.0	185.0	1.0	185.0	192.0	1.0	185.0	1.48e-94	280.0	100.0	96.4	Galactokinase (Fragment)	2.0	2.0	A0A2V8ESP6_9BACT	BGC0001225|c1|14817-15788|-|ADB92569.1|CcbP|ADB92569.1	37.2	188.0	110.0	185.0	1.0	183.0	323.0	1.0	185.0	9.34e-29	109.0	98.9	57.3																														1	['PF00288.29']	['GHMP_kinases_N']	['7.3e-09']	['38.1']	0	[]	[]	[]	[]	0	[]	[]	[]	[]	[]	1	['K07031']	['D-glycero-alpha-D-manno-heptose-7-phosphate kinase [EC:2.7.1.168]']	[1.8e-62]	[213.9]
SRR13615824__k127_850169_2	prokaryotic	SRR13615824__CONCOCT__P.3__28_sub	SRR13615824	PRJNA596250	PSLC-2	PSLC-2_SSPC-7518	True	GFO_IDH_MocA;GFO_IDH_MocA_C;Myo-inositol 2-dehydrogenase / D-chiro-inositol 1-dehydrogenase;NAD_binding_3	UniRef50_A0A916CLN2	72.4	330.0	87.0	335.0	7.0	334.0	330.0	3.0	330.0	1.1300000000000001e-167	477.0	97.9	99.4	Myo-inositol 2-dehydrogenase / D-chiro-inositol 1-dehydrogenase	191.0	1.0	A0A916CLN2_9CHLR	BGC0001225|c1|8713-9996|-|ADB92564.1|CcbZ|ADB92564.1	40.1	319.0	180.0	335.0	5.0	321.0	427.0	11.0	320.0	6.92e-64	209.0	94.6	72.6																WGT65169.1|GH0	31.6	193.0	125.0	335.0	3.0	192.0	341.0	15.0	203.0	2.68e-16	84.3	56.7	55.4	3	['PF01408.25', 'PF02894.20', 'PF03447.19']	['GFO_IDH_MocA', 'GFO_IDH_MocA_C', 'NAD_binding_3']	['2e-15', '8.8e-12', '2.8e-05']	['59.9', '47.7', '27.1']	0	[]	[]	[]	[]	0	[]	[]	[]	[]	[]	0	[]	[]	[]	[]
SRR13615824__k127_191130_1	prokaryotic	SRR13615824__CONCOCT__P.3__28_sub	SRR13615824	PRJNA596250	PSLC-2	PSLC-2_SSPC-7519	True	DUF721 domain-containing protein (Fragment)	UniRef50_A0A533SCY2	66.3	202.0	54.0	215.0	5.0	200.0	241.0	2.0	195.0	3.1199999999999997e-82	252.0	91.2	80.5	DUF721 domain-containing protein (Fragment)	1.0	1869227.0	A0A533SCY2_9BACT																																												0	[]	[]	[]	[]	0	[]	[]	[]	[]	0	[]	[]	[]	[]	[]	0	[]	[]	[]	[]
SRR13615824__k127_191130_2	prokaryotic	SRR13615824__CONCOCT__P.3__28_sub	SRR13615824	PRJNA596250	PSLC-2	PSLC-2_SSPC-7520	True	AAA_31;CBP_BcsQ;CbiA;MipZ;ParA;Sporulation initiation inhibitor protein Soj;chromosome partitioning protein	UniRef50_A0A645AX74	69.6	276.0	84.0	281.0	1.0	276.0	286.0	1.0	276.0	1.3500000000000001e-132	384.0	98.2	96.5	Sporulation initiation inhibitor protein Soj	18.0	1.0	A0A645AX74_9ZZZZ															VFG038723(gb|WP_011705294)	30.5	236.0	146.0	281.0	6.0	235.0	264.0	5.0	228.0	1.6700000000000001e-22	91.3	81.9	84.8	(AHML_RS07540) CobQ/CobB/MinD/ParA family protein [Polar flagella (VF0473) - Motility (VFC0204)] [Aeromonas hydrophila ML09-119]	BAV32841.1|CBM48	34.3	248.0	137.0	281.0	5.0	246.0	415.0	4.0	231.0	5.1200000000000004e-26	111.0	86.1	54.9	5	['PF13614.9', 'PF01656.26', 'PF06564.15', 'PF09140.14', 'PF10609.12']	['AAA_31', 'CbiA', 'CBP_BcsQ', 'MipZ', 'ParA']	['1.9e-34', '6.5e-15', '5.5e-05', '0.0083', '2.9e-06']	['121.5', '57.7', '25.2', '17.9', '29.3']	0	[]	[]	[]	[]	0	[]	[]	[]	[]	[]	1	['K03496']	['chromosome partitioning protein']	[4.7e-62]	[213.1]
SRR13615824__k127_850376_1	prokaryotic	SRR13615824__CONCOCT__P.3__28_sub	SRR13615824	PRJNA596250	PSLC-2	PSLC-2_SSPC-7521	True	Cellulase;Glyco_hydro_42;mannan endo-1,4-beta-mannosidase	UniRef50_A0A3C1A333	50.1	677.0	329.0	681.0	6.0	677.0	687.0	8.0	680.0	4.839999999999999e-242	694.0	98.7	98.0	mannan endo-1,4-beta-mannosidase	2.0	200795.0	A0A3C1A333_UNCCH																														ABY95804.1|GH5_19	30.5	610.0	379.0	681.0	21.0	628.0	627.0	10.0	576.0	1.2700000000000001e-86	289.0	89.3	90.4	2	['PF00150.21', 'PF02449.18']	['Cellulase', 'Glyco_hydro_42']	['1.1e-07', '0.022']	['34.0', '16.5']	0	[]	[]	[]	[]	0	[]	[]	[]	[]	[]	0	[]	[]	[]	[]
SRR13615824__k127_850376_2	prokaryotic	SRR13615824__CONCOCT__P.3__28_sub	SRR13615824	PRJNA596250	PSLC-2	PSLC-2_SSPC-7522	True																																																															0	[]	[]	[]	[]	0	[]	[]	[]	[]	0	[]	[]	[]	[]	[]	0	[]	[]	[]	[]
SRR13615824__k127_412996_1	prokaryotic	SRR13615824__CONCOCT__P.3__28_sub	SRR13615824	PRJNA596250	PSLC-2	PSLC-2_SSPC-7523	True	2,3-bisphosphoglycerate-independent phosphoglycerate mutase [EC:5.4.2.12];Metalloenzyme;phosphoglycerate mutase (2,3-diphosphoglycerate-independent)	UniRef50_M1P8A0	64.0	258.0	93.0	260.0	1.0	258.0	541.0	283.0	540.0	1.1600000000000001e-117	355.0	99.2	47.7	phosphoglycerate mutase (2,3-diphosphoglycerate-independent)	55.0	2.0	M1P8A0_DESSD																																												1	['PF01676.21']	['Metalloenzyme']	['1.3e-45']	['158.2']	0	[]	[]	[]	[]	0	[]	[]	[]	[]	[]	1	['K15633']	['2,3-bisphosphoglycerate-independent phosphoglycerate mutase [EC:5.4.2.12]']	[1.2e-77]	[264.1]
SRR13615824__k127_412996_2	prokaryotic	SRR13615824__CONCOCT__P.3__28_sub	SRR13615824	PRJNA596250	PSLC-2	PSLC-2_SSPC-7524	True	Prepilin-type N-terminal cleavage/methylation domain-containing protein	UniRef50_A0A7C4Z0Z7	38.3	115.0	71.0	120.0	1.0	115.0	152.0	33.0	147.0	8.86e-22	92.0	95.8	75.7	Prepilin-type N-terminal cleavage/methylation domain-containing protein	2.0	2030809.0	A0A7C4Z0Z7_9BACT																																												0	[]	[]	[]	[]	0	[]	[]	[]	[]	0	[]	[]	[]	[]	[]	0	[]	[]	[]	[]
SRR13615824__k127_850573_1	prokaryotic	SRR13615824__CONCOCT__P.3__28_sub	SRR13615824	PRJNA596250	PSLC-2	PSLC-2_SSPC-7525	True	RNA polymerase sigma-54 factor 1;Sigma54_AID	UniRef50_A0A517MS61	67.1	155.0	47.0	159.0	1.0	155.0	506.0	1.0	151.0	1.12e-50	177.0	97.5	29.8	RNA polymerase sigma-54 factor 1	7.0	203682.0	A0A517MS61_9BACT																																												1	['PF00309.23']	['Sigma54_AID']	['3.1e-16']	['61.3']	0	[]	[]	[]	[]	0	[]	[]	[]	[]	[]	0	[]	[]	[]	[]
SRR13615824__k127_850573_2	prokaryotic	SRR13615824__CONCOCT__P.3__28_sub	SRR13615824	PRJNA596250	PSLC-2	PSLC-2_SSPC-7526	True	RecR;Recombination protein RecR;Toprim;Toprim_4;recombination protein RecR	UniRef50_A0A2S8FMH1	70.6	197.0	58.0	200.0	1.0	197.0	199.0	1.0	197.0	7.91e-100	295.0	98.5	99.0	Recombination protein RecR	26.0	2.0	A0A2S8FMH1_9BACT																																												3	['PF02132.18', 'PF01751.25', 'PF13662.9']	['RecR', 'Toprim', 'Toprim_4']	['4.7e-14', '7.3e-06', '7.4e-22']	['54.0', '28.5', '80.0']	0	[]	[]	[]	[]	0	[]	[]	[]	[]	[]	1	['K06187']	['recombination protein RecR']	[1.6e-78]	[266.7]
SRR13615824__k127_413719_1	prokaryotic	SRR13615824__CONCOCT__P.3__28_sub	SRR13615824	PRJNA596250	PSLC-2	PSLC-2_SSPC-7527	True	GNVR;GumC family protein	UniRef50_A0A7Y5FBU6	43.0	265.0	151.0	321.0	1.0	265.0	523.0	256.0	520.0	4.81e-62	213.0	82.6	50.7	GumC family protein	2.0	2030809.0	A0A7Y5FBU6_9BACT	BGC0000761|c1|9693-11096|+|BAC55136.1|EpsF|BAC55136.1	26.9	242.0	155.0	321.0	18.0	259.0	467.0	225.0	444.0	1.74e-09	59.3	75.4	47.1																														1	['PF13807.9']	['GNVR']	['1.1e-10']	['43.7']	0	[]	[]	[]	[]	0	[]	[]	[]	[]	[]	0	[]	[]	[]	[]
SRR13615824__k127_413719_2	prokaryotic	SRR13615824__CONCOCT__P.3__28_sub	SRR13615824	PRJNA596250	PSLC-2	PSLC-2_SSPC-7528	True	AAA_22;AAA_30;Peptidoglycan-binding protein (Fragment)	UniRef50_A0A3M1QUR5	53.2	220.0	103.0	275.0	3.0	222.0	276.0	50.0	269.0	3.24e-73	233.0	80.0	79.7	Peptidoglycan-binding protein (Fragment)	4.0	2.0	A0A3M1QUR5_UNCNI															VFG038596(gb|WP_016349157)	43.7	215.0	119.0	275.0	1.0	213.0	296.0	48.0	262.0	4.75e-46	154.0	77.5	72.6	(mshM) membrane protein with ATPase domain, GspA-like [MSHA type IV pili (VF0477) - Adherence (VFC0001)] [Aeromonas hydrophila ML09-119]	WDI32101.1|GT2	36.6	216.0	135.0	275.0	1.0	216.0	709.0	48.0	261.0	6.01e-31	127.0	78.5	30.2	2	['PF13401.9', 'PF13604.9']	['AAA_22', 'AAA_30']	['8.4e-21', '7.5e-07']	['77.1', '31.5']	0	[]	[]	[]	[]	0	[]	[]	[]	[]	[]	0	[]	[]	[]	[]
SRR13615824__k127_413729_1	prokaryotic	SRR13615824__CONCOCT__P.3__28_sub	SRR13615824	PRJNA596250	PSLC-2	PSLC-2_SSPC-7529	True	SBP_bac_5;Solute-binding protein family 5 domain-containing protein	UniRef50_A0A3D1JHK1	56.6	279.0	114.0	295.0	21.0	295.0	651.0	7.0	282.0	1.07e-102	321.0	93.2	42.4	Solute-binding protein family 5 domain-containing protein	3.0	233189.0	A0A3D1JHK1_9CHLR																																												1	['PF00496.25']	['SBP_bac_5']	['7.6e-15']	['57.2']	0	[]	[]	[]	[]	0	[]	[]	[]	[]	[]	0	[]	[]	[]	[]
SRR13615824__k127_712737_1	prokaryotic	SRR13615824__CONCOCT__P.3__28_sub	SRR13615824	PRJNA596250	PSLC-2	PSLC-2_SSPC-753	False	DNA-binding response regulator;GerE	UniRef50_A0A1Q6DNE1	72.4	58.0	16.0	63.0	2.0	59.0	225.0	165.0	222.0	4.99e-19	84.3	92.1	25.8	DNA-binding response regulator	37.0	2.0	A0A1Q6DNE1_9BACT	BGC0001675|c1|66184-66864|+|AQW35080.1|two-component_response_regulator|AQW35080.1	44.1	59.0	33.0	63.0	2.0	60.0	226.0	163.0	221.0	1.24e-08	49.3	93.7	26.1																														1	['PF00196.22']	['GerE']	['5.9e-16']	['60.2']	0	[]	[]	[]	[]	0	[]	[]	[]	[]	[]	0	[]	[]	[]	[]
SRR13615824__k127_628797_1	prokaryotic	SRR13615824__CONCOCT__P.3__28_sub	SRR13615824	PRJNA596250	PSLC-2	PSLC-2_SSPC-7530	True	Spore_YtfJ;Sporulation protein YtfJ	UniRef50_A0A7C2X7X6	47.7	109.0	46.0	104.0	2.0	99.0	181.0	64.0	172.0	2.54e-22	93.6	94.2	60.2	Sporulation protein YtfJ	2.0	2026724.0	A0A7C2X7X6_UNCCH																																												1	['PF09579.13']	['Spore_YtfJ']	['1e-06']	['31.3']	0	[]	[]	[]	[]	0	[]	[]	[]	[]	[]	0	[]	[]	[]	[]
SRR13615824__k127_628797_2	prokaryotic	SRR13615824__CONCOCT__P.3__28_sub	SRR13615824	PRJNA596250	PSLC-2	PSLC-2_SSPC-7531	True	DUF2029 domain-containing protein	UniRef50_A0A533SSV7	39.4	132.0	67.0	151.0	22.0	150.0	283.0	22.0	143.0	1.52e-19	90.5	85.4	43.1	DUF2029 domain-containing protein	3.0	2.0	A0A533SSV7_9BACT																																												0	[]	[]	[]	[]	0	[]	[]	[]	[]	0	[]	[]	[]	[]	[]	0	[]	[]	[]	[]
SRR13615824__k127_628797_3	prokaryotic	SRR13615824__CONCOCT__P.3__28_sub	SRR13615824	PRJNA596250	PSLC-2	PSLC-2_SSPC-7532	True																																																															0	[]	[]	[]	[]	0	[]	[]	[]	[]	0	[]	[]	[]	[]	[]	0	[]	[]	[]	[]
SRR13615824__k127_192338_1	prokaryotic	SRR13615824__CONCOCT__P.3__28_sub	SRR13615824	PRJNA596250	PSLC-2	PSLC-2_SSPC-7533	True	ATP-binding protein;DUF499;uncharacterized protein	UniRef50_A0A962Y7I6	77.9	575.0	127.0	602.0	1.0	575.0	847.0	158.0	732.0	0.0	911.0	95.5	67.9	ATP-binding protein	2.0	2.0	A0A962Y7I6_9GAMM																																												1	['PF04465.15']	['DUF499']	['5.4e-11']	['43.5']	0	[]	[]	[]	[]	0	[]	[]	[]	[]	[]	1	['K06922']	['uncharacterized protein']	[1.5999999999999998e-141]	[476.0]
SRR13615824__k127_192696_2	prokaryotic	SRR13615824__CONCOCT__P.3__28_sub	SRR13615824	PRJNA596250	PSLC-2	PSLC-2_SSPC-7534	True																																																															0	[]	[]	[]	[]	0	[]	[]	[]	[]	0	[]	[]	[]	[]	[]	0	[]	[]	[]	[]
SRR13615824__k127_192720_1	prokaryotic	SRR13615824__CONCOCT__P.3__28_sub	SRR13615824	PRJNA596250	PSLC-2	PSLC-2_SSPC-7535	True	BPD_transp_1;Oligopeptide transport system permease protein OppB	UniRef50_A0A1U9Z8D5	53.7	231.0	107.0	233.0	2.0	232.0	329.0	96.0	326.0	5.56e-88	271.0	99.1	70.2	Oligopeptide transport system permease protein OppB	359.0	1.0	A0A1U9Z8D5_9HYPH	BGC0002488|c1|4619-5551|+|KNP414_01897|ABC_transporter_permease_protein|AEI40459.1	23.4	222.0	154.0	233.0	10.0	231.0	310.0	102.0	307.0	1.23e-12	66.6	95.3	66.5																AZV31449.1|GH23	28.0	232.0	162.0	233.0	5.0	232.0	1178.0	943.0	1173.0	2.36e-18	89.4	97.9	19.6	1	['PF00528.25']	['BPD_transp_1']	['1e-29']	['106.0']	0	[]	[]	[]	[]	0	[]	[]	[]	[]	[]	0	[]	[]	[]	[]
SRR13615824__k127_192720_2	prokaryotic	SRR13615824__CONCOCT__P.3__28_sub	SRR13615824	PRJNA596250	PSLC-2	PSLC-2_SSPC-7536	True	ABC transmembrane type-1 domain-containing protein;BPD_transp_1;OppC_N;peptide/nickel transport system permease protein	UniRef50_A0A0S2EW95	59.6	319.0	121.0	332.0	22.0	332.0	387.0	28.0	346.0	2.2900000000000003e-132	390.0	93.7	82.4	ABC transmembrane type-1 domain-containing protein	1678.0	1.0	A0A0S2EW95_9HYPH	BGC0002656|c1|18384-19172|+|BS73_RS00290|ABC_transporter_permease|WP_235215288.1	38.5	192.0	112.0	332.0	140.0	331.0	262.0	36.0	221.0	5.740000000000001e-32	120.0	57.8	71.0																														2	['PF00528.25', 'PF12911.10']	['BPD_transp_1', 'OppC_N']	['9e-22', '5.1e-11']	['80.1', '44.7']	0	[]	[]	[]	[]	0	[]	[]	[]	[]	[]	1	['K02034']	['peptide/nickel transport system permease protein']	[2.3e-79]	[270.0]
SRR13615824__k127_414472_1	prokaryotic	SRR13615824__CONCOCT__P.3__28_sub	SRR13615824	PRJNA596250	PSLC-2	PSLC-2_SSPC-7537	True	PAS;PAS_10;PAS_3;PAS_4;PAS_8;PAS_9;histidine kinase	UniRef50_A0A1Q3H9J6	32.2	618.0	362.0	590.0	7.0	586.0	1077.0	259.0	857.0	5.01e-78	275.0	98.3	55.6	histidine kinase	4.0	47.0	A0A1Q3H9J6_9BACT	BGC0001380|c1|16503-19466|-|ALI93253.1|transcriptional_regulator|ALI93253.1	29.7	323.0	209.0	590.0	232.0	551.0	987.0	118.0	425.0	3.86e-34	139.0	54.2	31.2																														6	['PF00989.28', 'PF13596.9', 'PF08447.15', 'PF08448.13', 'PF13188.10', 'PF13426.10']	['PAS', 'PAS_10', 'PAS_3', 'PAS_4', 'PAS_8', 'PAS_9']	['1.1e-08', '0.022', '6.3e-20', '1e-12', '1.4e-06', '5e-10']	['37.5', '17.7', '73.6', '50.7', '30.5', '42.0']	0	[]	[]	[]	[]	0	[]	[]	[]	[]	[]	0	[]	[]	[]	[]
SRR13615824__k127_193114_1	prokaryotic	SRR13615824__CONCOCT__P.3__28_sub	SRR13615824	PRJNA596250	PSLC-2	PSLC-2_SSPC-7538	True																																																															0	[]	[]	[]	[]	0	[]	[]	[]	[]	0	[]	[]	[]	[]	[]	0	[]	[]	[]	[]
SRR13615824__k127_193114_2	prokaryotic	SRR13615824__CONCOCT__P.3__28_sub	SRR13615824	PRJNA596250	PSLC-2	PSLC-2_SSPC-7539	True	Porin domain-containing protein	UniRef50_G0GCN2	23.6	449.0	282.0	439.0	1.0	420.0	446.0	1.0	417.0	1.48e-08	66.2	95.7	93.5	Porin domain-containing protein	3.0	154.0	G0GCN2_SPITZ																																												0	[]	[]	[]	[]	0	[]	[]	[]	[]	0	[]	[]	[]	[]	[]	0	[]	[]	[]	[]
SRR13615824__k127_414711_1	prokaryotic	SRR13615824__CONCOCT__P.3__28_sub	SRR13615824	PRJNA596250	PSLC-2	PSLC-2_SSPC-7540	True	RNA polymerase sigma-70 region 2 domain-containing protein (Fragment)	UniRef50_A0A0F9A0N0	59.0	200.0	82.0	246.0	45.0	244.0	445.0	165.0	364.0	4.61e-67	221.0	81.3	44.9	RNA polymerase sigma-70 region 2 domain-containing protein (Fragment)	1.0	412755.0	A0A0F9A0N0_9ZZZZ																																												0	[]	[]	[]	[]	0	[]	[]	[]	[]	0	[]	[]	[]	[]	[]	0	[]	[]	[]	[]
SRR13615824__k127_852308_1	prokaryotic	SRR13615824__CONCOCT__P.3__28_sub	SRR13615824	PRJNA596250	PSLC-2	PSLC-2_SSPC-7541	True	RsgA_GTPase;Small ribosomal subunit biogenesis GTPase RsgA;ribosome biogenesis GTPase / thiamine phosphate phosphatase [EC:3.6.1.- 3.1.3.100]	UniRef50_A0A7Z9LQZ4	61.1	108.0	42.0	113.0	3.0	110.0	361.0	242.0	349.0	1.67e-42	150.0	95.6	29.9	Small ribosomal subunit biogenesis GTPase RsgA	1.0	2030809.0	A0A7Z9LQZ4_9BACT	BGC0000360|c1|34740-36044|-|CBL93721.1|putative_GTP-binding_protein|CBL93721.1	45.9	85.0	45.0	113.0	18.0	102.0	434.0	309.0	392.0	1.26e-17	77.4	75.2	19.4																														1	['PF03193.19']	['RsgA_GTPase']	['2.6e-10']	['42.8']	0	[]	[]	[]	[]	0	[]	[]	[]	[]	[]	1	['K06949']	['ribosome biogenesis GTPase / thiamine phosphate phosphatase [EC:3.6.1.- 3.1.3.100]']	[4e-41]	[143.9]
SRR13615824__k127_852308_2	prokaryotic	SRR13615824__CONCOCT__P.3__28_sub	SRR13615824	PRJNA596250	PSLC-2	PSLC-2_SSPC-7542	True	PhoPQ-activated pathogenicity-like protein PqaA type;PhoPQ_related	UniRef50_A0A7V2Y6J7	54.3	173.0	75.0	172.0	1.0	172.0	446.0	1.0	170.0	1.22e-49	173.0	100.0	38.1	PhoPQ-activated pathogenicity-like protein PqaA type	1.0	2030809.0	A0A7V2Y6J7_9BACT																																												1	['PF10142.12']	['PhoPQ_related']	['6.9e-39']	['136.0']	0	[]	[]	[]	[]	0	[]	[]	[]	[]	[]	0	[]	[]	[]	[]
SRR13615824__k127_852534_1	prokaryotic	SRR13615824__CONCOCT__P.3__28_sub	SRR13615824	PRJNA596250	PSLC-2	PSLC-2_SSPC-7543	True																																																															0	[]	[]	[]	[]	0	[]	[]	[]	[]	0	[]	[]	[]	[]	[]	0	[]	[]	[]	[]
SRR13615824__k127_852534_2	prokaryotic	SRR13615824__CONCOCT__P.3__28_sub	SRR13615824	PRJNA596250	PSLC-2	PSLC-2_SSPC-7544	True	HAD;HAD family hydrolase;HAD_2;Hydrolase;Hydrolase_like	UniRef50_A0A2M7BAB5	96.6	206.0	7.0	207.0	1.0	206.0	240.0	35.0	240.0	1.04e-136	390.0	99.5	85.8	HAD family hydrolase	2.0	200940.0	A0A2M7BAB5_9BACT	BGC0001785|c1|82095-82679|+|ASZ00158.1|phosphoglycolate_phosphatase|ASZ00158.1	33.7	92.0	59.0	207.0	67.0	158.0	194.0	64.0	153.0	2.47e-06	47.0	44.4	46.4																ACS33574.1|GT2	30.8	221.0	129.0	207.0	1.0	199.0	440.0	7.0	225.0	7.17e-14	75.1	96.1	49.8	4	['PF12710.10', 'PF13419.9', 'PF00702.29', 'PF13242.9']	['HAD', 'HAD_2', 'Hydrolase', 'Hydrolase_like']	['2.5e-05', '1.3e-17', '3.3e-13', '3.3e-05']	['27.3', '66.9', '52.8', '26.3']	0	[]	[]	[]	[]	0	[]	[]	[]	[]	[]	0	[]	[]	[]	[]
SRR13615824__k127_852534_3	prokaryotic	SRR13615824__CONCOCT__P.3__28_sub	SRR13615824	PRJNA596250	PSLC-2	PSLC-2_SSPC-7545	True	Replicative DNA helicase (Fragment)	UniRef50_A0A2V8E1D1	78.3	23.0	5.0	31.0	1.0	23.0	73.0	46.0	68.0	1.58e-05	44.7	74.2	31.5	Replicative DNA helicase (Fragment)	2.0	2.0	A0A2V8E1D1_9BACT																																												0	[]	[]	[]	[]	0	[]	[]	[]	[]	0	[]	[]	[]	[]	[]	0	[]	[]	[]	[]
SRR13615824__k127_414954_1	prokaryotic	SRR13615824__CONCOCT__P.3__28_sub	SRR13615824	PRJNA596250	PSLC-2	PSLC-2_SSPC-7546	True	Carbohydrate kinase FGGY N-terminal domain-containing protein	UniRef50_A0A961L9U8	58.6	70.0	27.0	80.0	3.0	70.0	194.0	29.0	98.0	1.18e-17	80.9	85.0	36.1	Carbohydrate kinase FGGY N-terminal domain-containing protein	2.0	28211.0	A0A961L9U8_9PROT																																												0	[]	[]	[]	[]	0	[]	[]	[]	[]	0	[]	[]	[]	[]	[]	0	[]	[]	[]	[]
SRR13615824__k127_414954_2	prokaryotic	SRR13615824__CONCOCT__P.3__28_sub	SRR13615824	PRJNA596250	PSLC-2	PSLC-2_SSPC-7547	True	SSB;Single-stranded DNA-binding protein;single-strand DNA-binding protein	UniRef50_A0A1U7CPM1	32.4	111.0	73.0	126.0	4.0	113.0	180.0	1.0	110.0	4.58e-07	54.7	87.3	61.1	Single-stranded DNA-binding protein	28.0	2.0	A0A1U7CPM1_9BACT																																												1	['PF00436.28']	['SSB']	['3.2e-10']	['42.3']	0	[]	[]	[]	[]	0	[]	[]	[]	[]	[]	1	['K03111']	['single-strand DNA-binding protein']	[3.7e-05]	[26.1]
SRR13615824__k127_414954_3	prokaryotic	SRR13615824__CONCOCT__P.3__28_sub	SRR13615824	PRJNA596250	PSLC-2	PSLC-2_SSPC-7548	True																																																															0	[]	[]	[]	[]	0	[]	[]	[]	[]	0	[]	[]	[]	[]	[]	0	[]	[]	[]	[]
SRR13615824__k127_414954_4	prokaryotic	SRR13615824__CONCOCT__P.3__28_sub	SRR13615824	PRJNA596250	PSLC-2	PSLC-2_SSPC-7549	True																																																															0	[]	[]	[]	[]	0	[]	[]	[]	[]	0	[]	[]	[]	[]	[]	0	[]	[]	[]	[]
SRR13615824__k127_852672_1	prokaryotic	SRR13615824__CONCOCT__P.3__28_sub	SRR13615824	PRJNA596250	PSLC-2	PSLC-2_SSPC-7550	True	Dimethyl sulfoxide reductase subunit A;Molydop_binding	UniRef50_A0A7X9BY20	47.5	244.0	125.0	258.0	11.0	254.0	300.0	60.0	300.0	1.3200000000000001e-73	234.0	94.6	80.3	Dimethyl sulfoxide reductase subunit A	10.0	2.0	A0A7X9BY20_9FIRM																																												1	['PF01568.24']	['Molydop_binding']	['3.7e-19']	['71.1']	0	[]	[]	[]	[]	0	[]	[]	[]	[]	[]	0	[]	[]	[]	[]
SRR13615824__k127_852672_2	prokaryotic	SRR13615824__CONCOCT__P.3__28_sub	SRR13615824	PRJNA596250	PSLC-2	PSLC-2_SSPC-7551	True	Fer4;Fer4_10;Fer4_11;Fer4_2;Fer4_3;Fer4_6;Fer4_7;Fer4_9;Ferredoxin;anaerobic dimethyl sulfoxide reductase subunit B	UniRef50_A0A7X6KVF3	55.5	209.0	89.0	208.0	1.0	207.0	232.0	26.0	232.0	1.4800000000000002e-88	268.0	99.5	89.2	Ferredoxin	193.0	2.0	A0A7X6KVF3_9CELL																																												8	['PF00037.30', 'PF13237.9', 'PF13247.9', 'PF12797.10', 'PF12798.10', 'PF12837.10', 'PF12838.10', 'PF13187.9']	['Fer4', 'Fer4_10', 'Fer4_11', 'Fer4_2', 'Fer4_3', 'Fer4_6', 'Fer4_7', 'Fer4_9']	['1.8e-06', '0.00079', '1.5e-26', '0.00019', '0.026', '5.2e-06', '2.4e-05', '0.00022']	['29.9', '21.8', '94.8', '23.6', '17.8', '28.6', '27.2', '23.7']	0	[]	[]	[]	[]	0	[]	[]	[]	[]	[]	1	['K07307']	['anaerobic dimethyl sulfoxide reductase subunit B']	[5.3e-80]	[270.3]
SRR13615824__k127_193620_1	prokaryotic	SRR13615824__CONCOCT__P.3__28_sub	SRR13615824	PRJNA596250	PSLC-2	PSLC-2_SSPC-7552	True	DUF58;DUF58 domain-containing protein (Fragment)	UniRef50_A0A956Z473	76.7	159.0	37.0	179.0	1.0	159.0	246.0	1.0	159.0	6.45e-83	253.0	88.8	64.6	DUF58 domain-containing protein (Fragment)	1.0	2052143.0	A0A956Z473_9CHLR																																												1	['PF01882.21']	['DUF58']	['7.6e-19']	['70.2']	0	[]	[]	[]	[]	0	[]	[]	[]	[]	[]	0	[]	[]	[]	[]
SRR13615824__k127_193620_2	prokaryotic	SRR13615824__CONCOCT__P.3__28_sub	SRR13615824	PRJNA596250	PSLC-2	PSLC-2_SSPC-7553	True	AAA_3;AAA_5;AAA_lid_2;Mg_chelatase;MoxR-like ATPase;MoxR-like ATPase [EC:3.6.3.-];Sigma54_activat;bpMoxR	UniRef50_A0A839Q1Z9	68.8	317.0	99.0	337.0	10.0	326.0	384.0	16.0	332.0	2.3e-152	441.0	94.1	82.6	MoxR-like ATPase	92.0	1.0	A0A839Q1Z9_9MICO	BGC0000380|c1|72676-73602|-|ADZ25014.1|putative_methanol_dehydrogenase|ADZ25014.1	41.9	315.0	157.0	337.0	20.0	323.0	308.0	9.0	308.0	1.0299999999999999e-74	233.0	90.2	97.4																														6	['PF07726.14', 'PF07728.17', 'PF17863.4', 'PF20030.2', 'PF01078.24', 'PF00158.29']	['AAA_3', 'AAA_5', 'AAA_lid_2', 'bpMoxR', 'Mg_chelatase', 'Sigma54_activat']	['1.4e-62', '1e-11', '1e-15', '1.1e-14', '1', '0.0014']	['211.8', '47.4', '59.7', '56.4', '11.1', '20.8']	0	[]	[]	[]	[]	0	[]	[]	[]	[]	[]	1	['K03924']	['MoxR-like ATPase [EC:3.6.3.-]']	[2.7000000000000003e-134]	[451.3]
SRR13615824__k127_193620_3	prokaryotic	SRR13615824__CONCOCT__P.3__28_sub	SRR13615824	PRJNA596250	PSLC-2	PSLC-2_SSPC-7554	True	Peptidase S1;Trypsin;Trypsin_2	UniRef50_A0A1F8RIY3	75.7	247.0	60.0	280.0	33.0	279.0	247.0	1.0	247.0	5.65e-120	351.0	88.2	100.0	Peptidase S1	16.0	200795.0	A0A1F8RIY3_9CHLR	BGC0001686|c1|2312-3448|-|BN712_00197|peptidase_S1_and_S6_chymotrypsin/Hap|CDE97355.1	35.8	176.0	97.0	280.0	99.0	267.0	378.0	99.0	265.0	3.96e-21	92.4	60.4	44.2																														2	['PF00089.29', 'PF13365.9']	['Trypsin', 'Trypsin_2']	['1.8e-12', '1.6e-31']	['50.0', '112.7']	0	[]	[]	[]	[]	0	[]	[]	[]	[]	[]	0	[]	[]	[]	[]
SRR13615824__k127_852827_1	prokaryotic	SRR13615824__CONCOCT__P.3__28_sub	SRR13615824	PRJNA596250	PSLC-2	PSLC-2_SSPC-7555	True	LRR_4;LRR_8																																																														2	['PF12799.10', 'PF13855.9']	['LRR_4', 'LRR_8']	['0.016', '1.7e-07']	['18.0', '33.3']	0	[]	[]	[]	[]	0	[]	[]	[]	[]	[]	0	[]	[]	[]	[]
SRR13615824__k127_852827_2	prokaryotic	SRR13615824__CONCOCT__P.3__28_sub	SRR13615824	PRJNA596250	PSLC-2	PSLC-2_SSPC-7556	True																																																															0	[]	[]	[]	[]	0	[]	[]	[]	[]	0	[]	[]	[]	[]	[]	0	[]	[]	[]	[]
SRR13615824__k127_415604_2	prokaryotic	SRR13615824__CONCOCT__P.3__28_sub	SRR13615824	PRJNA596250	PSLC-2	PSLC-2_SSPC-7557	True	Threonine 3-dehydrogenase	UniRef50_A0A916HZX1	75.9	212.0	51.0	220.0	1.0	212.0	339.0	126.0	337.0	3.48e-117	345.0	96.4	62.5	Threonine 3-dehydrogenase	38.0	200795.0	A0A916HZX1_9CHLR																														CAD7277076.1|GT41	39.1	184.0	100.0	220.0	13.0	196.0	2767.0	1301.0	1472.0	1.29e-36	141.0	83.6	6.2	0	[]	[]	[]	[]	0	[]	[]	[]	[]	0	[]	[]	[]	[]	[]	0	[]	[]	[]	[]
SRR13615824__k127_194154_1	prokaryotic	SRR13615824__CONCOCT__P.3__28_sub	SRR13615824	PRJNA596250	PSLC-2	PSLC-2_SSPC-7558	True																																																															0	[]	[]	[]	[]	0	[]	[]	[]	[]	0	[]	[]	[]	[]	[]	0	[]	[]	[]	[]
SRR13615824__k127_194154_2	prokaryotic	SRR13615824__CONCOCT__P.3__28_sub	SRR13615824	PRJNA596250	PSLC-2	PSLC-2_SSPC-7559	True	Uncharacterized protein	UniRef50_A0A0F9QQI8	47.5	118.0	54.0	131.0	9.0	126.0	132.0	19.0	128.0	1.39e-32	119.0	90.1	83.3	Uncharacterized protein	1.0	412755.0	A0A0F9QQI8_9ZZZZ																																												0	[]	[]	[]	[]	0	[]	[]	[]	[]	0	[]	[]	[]	[]	[]	0	[]	[]	[]	[]
SRR13615824__k127_834240_1	prokaryotic	SRR13615824__CONCOCT__P.3__28_sub	SRR13615824	PRJNA596250	PSLC-2	PSLC-2_SSPC-756	False	Beta-galactosidase;Glyco_hydro_42;Glyco_hydro_42M	UniRef50_A0A535H848	53.9	319.0	146.0	333.0	1.0	318.0	683.0	119.0	437.0	6.36e-125	381.0	95.5	46.7	Beta-galactosidase	60.0	2.0	A0A535H848_UNCCH	BGC0000633|c1|12242-14284|-|BAB69148.1|beta-galactosidase|BAB69148.1	45.1	319.0	167.0	333.0	1.0	314.0	680.0	130.0	445.0	7.62e-92	288.0	94.3	46.5																AEI59689.1|GH42	69.2	318.0	98.0	333.0	1.0	318.0	664.0	116.0	433.0	3.0299999999999996e-172	498.0	95.5	47.9	2	['PF02449.18', 'PF08532.13']	['Glyco_hydro_42', 'Glyco_hydro_42M']	['4.4e-96', '6.9e-06']	['324.9', '28.1']	0	[]	[]	[]	[]	0	[]	[]	[]	[]	[]	0	[]	[]	[]	[]
SRR13615824__k127_853400_1	prokaryotic	SRR13615824__CONCOCT__P.3__28_sub	SRR13615824	PRJNA596250	PSLC-2	PSLC-2_SSPC-7560	True																																																															0	[]	[]	[]	[]	0	[]	[]	[]	[]	0	[]	[]	[]	[]	[]	0	[]	[]	[]	[]
SRR13615824__k127_853400_2	prokaryotic	SRR13615824__CONCOCT__P.3__28_sub	SRR13615824	PRJNA596250	PSLC-2	PSLC-2_SSPC-7561	True	HTH cro/C1-type domain-containing protein	UniRef50_A0A2E0X0W6	58.0	112.0	47.0	116.0	3.0	114.0	161.0	34.0	145.0	2.26e-33	121.0	96.6	69.6	HTH cro/C1-type domain-containing protein	18.0	2.0	A0A2E0X0W6_9PLAN																																												0	[]	[]	[]	[]	0	[]	[]	[]	[]	0	[]	[]	[]	[]	[]	0	[]	[]	[]	[]
SRR13615824__k127_630849_1	prokaryotic	SRR13615824__CONCOCT__P.3__28_sub	SRR13615824	PRJNA596250	PSLC-2	PSLC-2_SSPC-7562	True	DUF4380 domain-containing protein	UniRef50_A0A2N2MDK4	46.5	43.0	23.0	47.0	3.0	45.0	284.0	4.0	46.0	2.61e-05	47.4	91.5	15.1	DUF4380 domain-containing protein	2.0	200795.0	A0A2N2MDK4_9CHLR																																												0	[]	[]	[]	[]	0	[]	[]	[]	[]	0	[]	[]	[]	[]	[]	0	[]	[]	[]	[]
SRR13615824__k127_630849_2	prokaryotic	SRR13615824__CONCOCT__P.3__28_sub	SRR13615824	PRJNA596250	PSLC-2	PSLC-2_SSPC-7563	True	Extracellular solute-binding protein;SBP_bac_1;SBP_bac_8	UniRef50_A0A3N5M942	49.6	377.0	189.0	385.0	7.0	382.0	396.0	18.0	394.0	4.7500000000000004e-133	394.0	97.7	95.2	Extracellular solute-binding protein	1.0	2026724.0	A0A3N5M942_UNCCH	BGC0000144|c1|123761-125026|-|AEZ53979.1|putative_sugar_transporter_sugar_binding_protein|AEZ53979.1	24.9	358.0	230.0	385.0	5.0	340.0	421.0	44.0	384.0	1.04e-14	75.9	87.3	81.0																														2	['PF01547.28', 'PF13416.9']	['SBP_bac_1', 'SBP_bac_8']	['2e-11', '4.7e-24']	['46.8', '88.1']	0	[]	[]	[]	[]	0	[]	[]	[]	[]	[]	0	[]	[]	[]	[]
SRR13615824__k127_194713_1	prokaryotic	SRR13615824__CONCOCT__P.3__28_sub	SRR13615824	PRJNA596250	PSLC-2	PSLC-2_SSPC-7564	True																																																															0	[]	[]	[]	[]	0	[]	[]	[]	[]	0	[]	[]	[]	[]	[]	0	[]	[]	[]	[]
SRR13615824__k127_194713_3	prokaryotic	SRR13615824__CONCOCT__P.3__28_sub	SRR13615824	PRJNA596250	PSLC-2	PSLC-2_SSPC-7565	True	TetR family transcriptional regulator (Fragment)	UniRef50_A0A932J524	55.9	34.0	15.0	53.0	3.0	36.0	45.0	4.0	37.0	0.00026	42.0	64.2	75.6	TetR family transcriptional regulator (Fragment)	1.0	2026724.0	A0A932J524_UNCCH																																												0	[]	[]	[]	[]	0	[]	[]	[]	[]	0	[]	[]	[]	[]	[]	0	[]	[]	[]	[]
SRR13615824__k127_853921_1	prokaryotic	SRR13615824__CONCOCT__P.3__28_sub	SRR13615824	PRJNA596250	PSLC-2	PSLC-2_SSPC-7566	True	GFO_IDH_MocA;GFO_IDH_MocA_C;Myo-inositol 2-dehydrogenase;myo-inositol 2-dehydrogenase / D-chiro-inositol 1-dehydrogenase [EC:1.1.1.18 1.1.1.369]	UniRef50_Q0I5A6	59.0	334.0	136.0	340.0	7.0	339.0	336.0	2.0	335.0	5.89e-130	382.0	97.9	99.4	Myo-inositol 2-dehydrogenase	21.0	2.0	Q0I5A6_HISS1	BGC0000695|c1|27450-28511|+|CAF31550.1|putative_myo-inositol_3-dehydrogenase|CAF31550.1	37.3	343.0	200.0	340.0	7.0	339.0	353.0	1.0	338.0	7.56e-55	183.0	97.9	95.8																BAL98371.1|GH179	32.2	199.0	124.0	340.0	1.0	189.0	369.0	1.0	198.0	8.66e-20	94.7	55.6	53.7	2	['PF01408.25', 'PF02894.20']	['GFO_IDH_MocA', 'GFO_IDH_MocA_C']	['1.4e-25', '4.1e-20']	['92.7', '74.9']	0	[]	[]	[]	[]	0	[]	[]	[]	[]	[]	1	['K00010']	['myo-inositol 2-dehydrogenase / D-chiro-inositol 1-dehydrogenase [EC:1.1.1.18 1.1.1.369]']	[2e-121]	[408.8]
SRR13615824__k127_853921_2	prokaryotic	SRR13615824__CONCOCT__P.3__28_sub	SRR13615824	PRJNA596250	PSLC-2	PSLC-2_SSPC-7567	True	AP_endonuc_2;Uncharacterized oxidoreductase YrbE (Modular protein);inosose dehydratase [EC:4.2.1.44]	UniRef50_A0A2U3LRH5	60.8	301.0	114.0	300.0	1.0	297.0	664.0	3.0	303.0	1.35e-126	383.0	99.0	45.3	Uncharacterized oxidoreductase YrbE (Modular protein)	2.0	2626174.0	A0A2U3LRH5_9BACT																																												1	['PF01261.27']	['AP_endonuc_2']	['3.8e-20']	['75.1']	0	[]	[]	[]	[]	0	[]	[]	[]	[]	[]	1	['K03335']	['inosose dehydratase [EC:4.2.1.44]']	[6.8e-86]	[291.2]
SRR13615824__k127_853921_3	prokaryotic	SRR13615824__CONCOCT__P.3__28_sub	SRR13615824	PRJNA596250	PSLC-2	PSLC-2_SSPC-7568	True	Uncharacterized protein	UniRef50_A0A2V8SWK6	61.0	59.0	23.0	61.0	1.0	59.0	83.0	24.0	82.0	4.92e-17	75.5	96.7	71.1	Uncharacterized protein	1.0	1978231.0	A0A2V8SWK6_9BACT																																												0	[]	[]	[]	[]	0	[]	[]	[]	[]	0	[]	[]	[]	[]	[]	0	[]	[]	[]	[]
SRR13615824__k127_194888_1	prokaryotic	SRR13615824__CONCOCT__P.3__28_sub	SRR13615824	PRJNA596250	PSLC-2	PSLC-2_SSPC-7569	True	DEAD/DEAH box helicase;SNF2-rel_dom	UniRef50_A0A7Y5H7E9	58.8	393.0	157.0	422.0	12.0	404.0	727.0	75.0	462.0	1.42e-132	405.0	93.1	53.4	DEAD/DEAH box helicase	4.0	2.0	A0A7Y5H7E9_9BACT																																												1	['PF00176.26']	['SNF2-rel_dom']	['3.1e-16']	['61.6']	0	[]	[]	[]	[]	0	[]	[]	[]	[]	[]	0	[]	[]	[]	[]
SRR13615824__k127_416620_1	prokaryotic	SRR13615824__CONCOCT__P.3__28_sub	SRR13615824	PRJNA596250	PSLC-2	PSLC-2_SSPC-7570	True	HicB;Toxin-antitoxin system HicB family antitoxin	UniRef50_A0A534ZC13	56.4	78.0	34.0	79.0	1.0	78.0	107.0	1.0	78.0	3.7400000000000005e-21	87.4	98.7	72.9	Toxin-antitoxin system HicB family antitoxin	3.0	2.0	A0A534ZC13_UNCDE																																												1	['PF05534.15']	['HicB']	['0.00037']	['22.6']	0	[]	[]	[]	[]	0	[]	[]	[]	[]	[]	0	[]	[]	[]	[]
SRR13615824__k127_416620_2	prokaryotic	SRR13615824__CONCOCT__P.3__28_sub	SRR13615824	PRJNA596250	PSLC-2	PSLC-2_SSPC-7571	True	Uncharacterized protein	UniRef50_A0A3B9Z8A3	44.9	69.0	36.0	75.0	1.0	68.0	94.0	1.0	68.0	3.11e-09	56.6	90.7	72.3	Uncharacterized protein	1.0	142586.0	A0A3B9Z8A3_9FIRM																																												0	[]	[]	[]	[]	0	[]	[]	[]	[]	0	[]	[]	[]	[]	[]	0	[]	[]	[]	[]
SRR13615824__k127_416620_3	prokaryotic	SRR13615824__CONCOCT__P.3__28_sub	SRR13615824	PRJNA596250	PSLC-2	PSLC-2_SSPC-7572	True																																																															0	[]	[]	[]	[]	0	[]	[]	[]	[]	0	[]	[]	[]	[]	[]	0	[]	[]	[]	[]
SRR13615824__k127_854235_1	prokaryotic	SRR13615824__CONCOCT__P.3__28_sub	SRR13615824	PRJNA596250	PSLC-2	PSLC-2_SSPC-7573	True	HK97 family phage prohead protease	UniRef50_A0A2E2B6C5	40.0	150.0	88.0	288.0	75.0	224.0	221.0	27.0	174.0	5.590000000000001e-29	118.0	52.1	67.0	HK97 family phage prohead protease	4.0	666506.0	A0A2E2B6C5_9BACT																																												0	[]	[]	[]	[]	0	[]	[]	[]	[]	0	[]	[]	[]	[]	[]	0	[]	[]	[]	[]
SRR13615824__k127_854235_2	prokaryotic	SRR13615824__CONCOCT__P.3__28_sub	SRR13615824	PRJNA596250	PSLC-2	PSLC-2_SSPC-7574	True																																																															0	[]	[]	[]	[]	0	[]	[]	[]	[]	0	[]	[]	[]	[]	[]	0	[]	[]	[]	[]
SRR13615824__k127_631696_1	prokaryotic	SRR13615824__CONCOCT__P.3__28_sub	SRR13615824	PRJNA596250	PSLC-2	PSLC-2_SSPC-7575	True	ABC transporter domain-containing protein (Fragment)	UniRef50_A0A1F8N0F2	58.7	380.0	151.0	374.0	1.0	374.0	1154.0	1.0	380.0	4.41e-141	437.0	100.0	32.9	ABC transporter domain-containing protein (Fragment)	2.0	189774.0	A0A1F8N0F2_9CHLR	BGC0000296|c1|936-3206|-|ADG27345.1|UrvA-like_protein|ADG27345.1	29.1	398.0	217.0	374.0	3.0	374.0	756.0	6.0	364.0	5.84e-28	116.0	99.5	47.5																														0	[]	[]	[]	[]	0	[]	[]	[]	[]	0	[]	[]	[]	[]	[]	0	[]	[]	[]	[]
SRR13615824__k127_631696_2	prokaryotic	SRR13615824__CONCOCT__P.3__28_sub	SRR13615824	PRJNA596250	PSLC-2	PSLC-2_SSPC-7576	True																																																															0	[]	[]	[]	[]	0	[]	[]	[]	[]	0	[]	[]	[]	[]	[]	0	[]	[]	[]	[]
SRR13615824__k127_631696_3	prokaryotic	SRR13615824__CONCOCT__P.3__28_sub	SRR13615824	PRJNA596250	PSLC-2	PSLC-2_SSPC-7577	True	glycine--tRNA ligase (Fragment)	UniRef50_A0A3N5MHB0	58.8	68.0	28.0	95.0	27.0	94.0	264.0	197.0	264.0	3.43e-18	84.3	71.6	25.8	glycine--tRNA ligase (Fragment)	2.0	200795.0	A0A3N5MHB0_UNCCH																																												0	[]	[]	[]	[]	0	[]	[]	[]	[]	0	[]	[]	[]	[]	[]	0	[]	[]	[]	[]
SRR13615824__k127_195140_1	prokaryotic	SRR13615824__CONCOCT__P.3__28_sub	SRR13615824	PRJNA596250	PSLC-2	PSLC-2_SSPC-7578	True	AP_endonuc_2;Xylose isomerase-like TIM barrel domain-containing protein	UniRef50_A0A1G1C210	55.7	246.0	97.0	250.0	1.0	246.0	266.0	28.0	261.0	2.73e-93	283.0	98.4	88.0	Xylose isomerase-like TIM barrel domain-containing protein	6.0	2.0	A0A1G1C210_9BACT																																												1	['PF01261.27']	['AP_endonuc_2']	['3.9e-26']	['94.7']	0	[]	[]	[]	[]	0	[]	[]	[]	[]	[]	0	[]	[]	[]	[]
SRR13615824__k127_195140_2	prokaryotic	SRR13615824__CONCOCT__P.3__28_sub	SRR13615824	PRJNA596250	PSLC-2	PSLC-2_SSPC-7579	True																																																															0	[]	[]	[]	[]	0	[]	[]	[]	[]	0	[]	[]	[]	[]	[]	0	[]	[]	[]	[]
SRR13615824__k127_416741_2	prokaryotic	SRR13615824__CONCOCT__P.3__28_sub	SRR13615824	PRJNA596250	PSLC-2	PSLC-2_SSPC-7580	True	Regulator of SigK;RskA;zf-HC2	UniRef50_A0A7C3H212	44.5	256.0	120.0	253.0	2.0	252.0	241.0	3.0	241.0	1.73e-50	173.0	99.2	99.2	Regulator of SigK	6.0	200795.0	A0A7C3H212_9CHLR																																												2	['PF10099.12', 'PF13490.9']	['RskA', 'zf-HC2']	['2.4e-24', '3.3e-06']	['89.0', '29.6']	0	[]	[]	[]	[]	0	[]	[]	[]	[]	[]	0	[]	[]	[]	[]
SRR13615824__k127_416741_3	prokaryotic	SRR13615824__CONCOCT__P.3__28_sub	SRR13615824	PRJNA596250	PSLC-2	PSLC-2_SSPC-7581	True	Glycosyltransferase RgtA/B/C/D-like domain-containing protein (Fragment)	UniRef50_A0A964HLK9	75.4	61.0	15.0	64.0	4.0	64.0	241.0	7.0	67.0	8.02e-25	99.8	95.3	25.3	Glycosyltransferase RgtA/B/C/D-like domain-containing protein (Fragment)	1.0	1869227.0	A0A964HLK9_9BACT															VFG052100(gb|NP_218322.1)	53.8	39.0	18.0	64.0	26.0	64.0	627.0	29.0	67.0	5.15e-08	44.7	60.9	6.2	(aftB) terminal beta-(1->2)-arabinofuranosyltransferase [LAM (VF0318) - Immune modulation (VFC0258)] [Mycobacterium tuberculosis H37Rv]	AUX31683.1|GT89	56.1	57.0	23.0	64.0	8.0	64.0	536.0	54.0	108.0	3.64e-10	58.9	89.1	10.3	0	[]	[]	[]	[]	0	[]	[]	[]	[]	0	[]	[]	[]	[]	[]	0	[]	[]	[]	[]
SRR13615824__k127_523322_1	prokaryotic	SRR13615824__CONCOCT__P.3__28_sub	SRR13615824	PRJNA596250	PSLC-2	PSLC-2_SSPC-759	False	Solute-binding protein family 5 domain-containing protein (Fragment)	UniRef50_A0A2M7CPI9	71.2	139.0	40.0	145.0	2.0	140.0	423.0	285.0	423.0	3.22e-65	212.0	95.9	32.9	Solute-binding protein family 5 domain-containing protein (Fragment)	4.0	200795.0	A0A2M7CPI9_9CHLR																																												0	[]	[]	[]	[]	0	[]	[]	[]	[]	0	[]	[]	[]	[]	[]	0	[]	[]	[]	[]
SRR13615824__k127_507671_1	prokaryotic	SRR13615824__CONCOCT__P.3__28_sub	SRR13615824	PRJNA596250	PSLC-2	PSLC-2_SSPC-76	True	DUF302 domain-containing protein;PRC	UniRef50_A0A916GQE9	60.6	254.0	98.0	258.0	1.0	254.0	385.0	1.0	252.0	1.53e-107	323.0	98.4	65.5	DUF302 domain-containing protein	3.0	213422.0	A0A916GQE9_9BACT																																												1	['PF05239.19']	['PRC']	['2.9e-05']	['26.4']	0	[]	[]	[]	[]	0	[]	[]	[]	[]	[]	0	[]	[]	[]	[]
SRR13615824__k127_561866_1	prokaryotic	SRR13615824__CONCOCT__P.3__28_sub	SRR13615824	PRJNA596250	PSLC-2	PSLC-2_SSPC-76	False	PRC-barrel domain protein	UniRef50_A0A2U3LP49	75.2	109.0	27.0	122.0	13.0	121.0	145.0	37.0	145.0	3.6100000000000003e-59	186.0	89.3	75.2	PRC-barrel domain protein	4.0	2.0	A0A2U3LP49_9FIRM																																												0	[]	[]	[]	[]	0	[]	[]	[]	[]	0	[]	[]	[]	[]	[]	0	[]	[]	[]	[]
SRR13615824__k127_954_2	prokaryotic	SRR13615824__CONCOCT__P.3__28_sub	SRR13615824	PRJNA596250	PSLC-2	PSLC-2_SSPC-76	False	PRC-barrel domain-containing protein (Fragment)	UniRef50_A0A842Z479	97.3	113.0	3.0	146.0	1.0	113.0	120.0	8.0	120.0	1.11e-79	238.0	77.4	94.2	PRC-barrel domain-containing protein (Fragment)	3.0	131567.0	A0A842Z479_9ARCH																																												0	[]	[]	[]	[]	0	[]	[]	[]	[]	0	[]	[]	[]	[]	[]	0	[]	[]	[]	[]
SRR13615824__k127_457707_1	prokaryotic	SRR13615824__CONCOCT__P.3__28_sub	SRR13615824	PRJNA596250	PSLC-2	PSLC-2_SSPC-761	False	Riboflavin kinase	UniRef50_A0A8J7Z0M6	58.0	88.0	37.0	92.0	1.0	88.0	152.0	59.0	146.0	5.2e-31	114.0	95.7	57.9	Riboflavin kinase	15.0	2.0	A0A8J7Z0M6_9CYAN																																												0	[]	[]	[]	[]	0	[]	[]	[]	[]	0	[]	[]	[]	[]	[]	0	[]	[]	[]	[]
SRR13615824__k127_249260_1	prokaryotic	SRR13615824__CONCOCT__P.3__28_sub	SRR13615824	PRJNA596250	PSLC-2	PSLC-2_SSPC-7616	True	3-deoxy-7-phosphoheptulonate synthase (Fragment);DAHP_snth_FXD;DAHP_synth_1;NeuB	UniRef50_A0A7C4API9	59.8	251.0	99.0	260.0	1.0	249.0	251.0	1.0	251.0	2.88e-99	298.0	95.8	100.0	3-deoxy-7-phosphoheptulonate synthase (Fragment)	6.0	2.0	A0A7C4API9_9PROT	BGC0001233|c1|1-1068|+|ALK27898.1|putative_3-deoxy-D-arabinoseheptulosonate_7-phosphate_synthase|ALK27898.1	53.3	261.0	120.0	260.0	1.0	260.0	355.0	1.0	260.0	2.62e-87	264.0	100.0	73.2																														3	['PF18152.4', 'PF00793.23', 'PF03102.17']	['DAHP_snth_FXD', 'DAHP_synth_1', 'NeuB']	['8.3e-18', '4.7e-52', '2.3e-07']	['66.4', '179.0', '32.9']	0	[]	[]	[]	[]	0	[]	[]	[]	[]	[]	0	[]	[]	[]	[]
SRR13615824__k127_28799_1	prokaryotic	SRR13615824__CONCOCT__P.3__28_sub	SRR13615824	PRJNA596250	PSLC-2	PSLC-2_SSPC-7617	True	Uncharacterized protein	UniRef50_A0A0S8EKS2	79.6	93.0	19.0	167.0	1.0	93.0	255.0	146.0	238.0	2.2199999999999999e-41	147.0	55.7	36.5	Uncharacterized protein	1.0	1704028.0	A0A0S8EKS2_9BACT																																												0	[]	[]	[]	[]	0	[]	[]	[]	[]	0	[]	[]	[]	[]	[]	0	[]	[]	[]	[]
SRR13615824__k127_28799_2	prokaryotic	SRR13615824__CONCOCT__P.3__28_sub	SRR13615824	PRJNA596250	PSLC-2	PSLC-2_SSPC-7618	True	Transporter (Fragment)	UniRef50_A0A0Q1BAW2	89.1	92.0	10.0	105.0	1.0	92.0	313.0	220.0	311.0	2.86e-43	150.0	87.6	29.4	Transporter (Fragment)	1.0	1735328.0	A0A0Q1BAW2_9EURY	BGC0001291|c1|721-1803|+|BAT21390.1|hypothetical_protein|BAT21390.1	64.8	91.0	32.0	105.0	2.0	92.0	360.0	257.0	347.0	2.11e-27	103.0	86.7	25.3																														0	[]	[]	[]	[]	0	[]	[]	[]	[]	0	[]	[]	[]	[]	[]	0	[]	[]	[]	[]
SRR13615824__k127_469234_1	prokaryotic	SRR13615824__CONCOCT__P.3__28_sub	SRR13615824	PRJNA596250	PSLC-2	PSLC-2_SSPC-7619	True	Esterase	UniRef50_A0A9D8PN93	53.7	216.0	98.0	225.0	11.0	225.0	407.0	14.0	228.0	2.77e-77	246.0	95.6	52.8	Esterase	2.0	2844893.0	A0A9D8PN93_9DELT																														CBL17231.1|CBM22|CE0|GH43_10	28.9	149.0	80.0	225.0	88.0	224.0	1075.0	839.0	973.0	5.31e-06	52.8	60.9	12.6	1	['PF00756.23']	['Esterase']	['5.9e-14']	['54.7']	0	[]	[]	[]	[]	0	[]	[]	[]	[]	[]	0	[]	[]	[]	[]
SRR13615824__k127_469234_2	prokaryotic	SRR13615824__CONCOCT__P.3__28_sub	SRR13615824	PRJNA596250	PSLC-2	PSLC-2_SSPC-7620	True	Putative nucleotidyltransferase	UniRef50_I3YAI0	71.2	66.0	19.0	71.0	5.0	70.0	101.0	35.0	100.0	1.7099999999999998e-23	92.8	93.0	65.3	Putative nucleotidyltransferase	8.0	2.0	I3YAI0_THIV6																																												0	[]	[]	[]	[]	0	[]	[]	[]	[]	0	[]	[]	[]	[]	[]	0	[]	[]	[]	[]
SRR13615824__k127_469234_3	prokaryotic	SRR13615824__CONCOCT__P.3__28_sub	SRR13615824	PRJNA596250	PSLC-2	PSLC-2_SSPC-7621	True																																																															0	[]	[]	[]	[]	0	[]	[]	[]	[]	0	[]	[]	[]	[]	[]	0	[]	[]	[]	[]
SRR13615824__k127_688112_1	prokaryotic	SRR13615824__CONCOCT__P.3__28_sub	SRR13615824	PRJNA596250	PSLC-2	PSLC-2_SSPC-7622	True	ABC transporter permease;BPD_transp_2	UniRef50_A0A1F9A2D3	71.9	160.0	45.0	162.0	2.0	161.0	283.0	124.0	283.0	2.41e-69	219.0	98.8	56.5	ABC transporter permease	4.0	2.0	A0A1F9A2D3_9DELT	BGC0002656|c1|24989-25885|+|BS73_RS00325|branched-chain_amino_acid_ABC_transporter_permease|WP_037568398.1	31.5	130.0	88.0	162.0	29.0	157.0	298.0	162.0	291.0	3.01e-09	55.1	79.6	43.6																														1	['PF02653.19']	['BPD_transp_2']	['6.6e-24']	['86.9']	0	[]	[]	[]	[]	0	[]	[]	[]	[]	[]	0	[]	[]	[]	[]
SRR13615824__k127_688112_2	prokaryotic	SRR13615824__CONCOCT__P.3__28_sub	SRR13615824	PRJNA596250	PSLC-2	PSLC-2_SSPC-7623	True	ABC transporter permease;BPD_transp_2	UniRef50_A0A1F9A163	65.2	270.0	93.0	273.0	1.0	270.0	340.0	25.0	293.0	3.49e-117	347.0	98.9	79.1	ABC transporter permease	3.0	2.0	A0A1F9A163_9DELT																																												1	['PF02653.19']	['BPD_transp_2']	['4.1e-31']	['110.6']	0	[]	[]	[]	[]	0	[]	[]	[]	[]	[]	0	[]	[]	[]	[]
SRR13615824__k127_29328_1	prokaryotic	SRR13615824__CONCOCT__P.3__28_sub	SRR13615824	PRJNA596250	PSLC-2	PSLC-2_SSPC-7624	True	DUF4120																																																														1	['PF13496.9']	['DUF4120']	['9.2e-10']	['41.0']	0	[]	[]	[]	[]	0	[]	[]	[]	[]	[]	0	[]	[]	[]	[]
SRR13615824__k127_29328_2	prokaryotic	SRR13615824__CONCOCT__P.3__28_sub	SRR13615824	PRJNA596250	PSLC-2	PSLC-2_SSPC-7625	True	Uncharacterized protein	UniRef50_A0A1F8PNG8	46.2	65.0	35.0	147.0	82.0	146.0	87.0	23.0	87.0	6.56e-12	65.9	44.2	74.7	Uncharacterized protein	1.0	1797644.0	A0A1F8PNG8_9CHLR																																												0	[]	[]	[]	[]	0	[]	[]	[]	[]	0	[]	[]	[]	[]	[]	0	[]	[]	[]	[]
SRR13615824__k127_469716_1	prokaryotic	SRR13615824__CONCOCT__P.3__28_sub	SRR13615824	PRJNA596250	PSLC-2	PSLC-2_SSPC-7626	True	N6_N4_Mtase;Site-specific DNA-methyltransferase;adenine-specific DNA-methyltransferase [EC:2.1.1.72];site-specific DNA-methyltransferase (adenine-specific) [EC:2.1.1.72]	UniRef50_A0A925X0E1	61.5	512.0	185.0	501.0	1.0	500.0	572.0	50.0	561.0	1.17e-221	630.0	99.8	89.5	Site-specific DNA-methyltransferase	2.0	666505.0	A0A925X0E1_9BACT	BGC0000715|c1|12932-13735|+|ABW87807.1|SpcM|ABW87807.1	41.1	56.0	33.0	501.0	160.0	215.0	267.0	212.0	267.0	8.45e-08	54.3	11.2	21.0																														1	['PF01555.21']	['N6_N4_Mtase']	['1.8e-37']	['131.7']	0	[]	[]	[]	[]	0	[]	[]	[]	[]	[]	2	['K07319', 'K00571']	['adenine-specific DNA-methyltransferase [EC:2.1.1.72]', 'site-specific DNA-methyltransferase (adenine-specific) [EC:2.1.1.72]']	[2.7e-77, 1.8e-51]	[262.9, 178.2]
SRR13615824__k127_250386_1	prokaryotic	SRR13615824__CONCOCT__P.3__28_sub	SRR13615824	PRJNA596250	PSLC-2	PSLC-2_SSPC-7627	True	Methyltransferase domain protein	UniRef50_A0A2U3LDB3	58.2	153.0	64.0	164.0	1.0	153.0	215.0	58.0	210.0	1.3899999999999999e-61	197.0	93.3	71.2	Methyltransferase domain protein	1.0	2043167.0	A0A2U3LDB3_9BACT																																												0	[]	[]	[]	[]	0	[]	[]	[]	[]	0	[]	[]	[]	[]	[]	0	[]	[]	[]	[]
SRR13615824__k127_250386_2	prokaryotic	SRR13615824__CONCOCT__P.3__28_sub	SRR13615824	PRJNA596250	PSLC-2	PSLC-2_SSPC-7628	True	Gfo/Idh/MocA family oxidoreductase	UniRef50_A0A955NH71	72.9	70.0	19.0	77.0	5.0	74.0	82.0	12.0	81.0	2.1600000000000003e-31	112.0	90.9	85.4	Gfo/Idh/MocA family oxidoreductase	1.0	2035772.0	A0A955NH71_9BACT																														AQT69080.1|GH109	63.4	71.0	26.0	77.0	5.0	75.0	590.0	364.0	434.0	1.73e-26	105.0	92.2	12.0	0	[]	[]	[]	[]	0	[]	[]	[]	[]	0	[]	[]	[]	[]	[]	0	[]	[]	[]	[]
SRR13615824__k127_29867_1	prokaryotic	SRR13615824__CONCOCT__P.3__28_sub	SRR13615824	PRJNA596250	PSLC-2	PSLC-2_SSPC-7629	True																																																															0	[]	[]	[]	[]	0	[]	[]	[]	[]	0	[]	[]	[]	[]	[]	0	[]	[]	[]	[]
SRR13615824__k127_573707_1	prokaryotic	SRR13615824__CONCOCT__P.3__28_sub	SRR13615824	PRJNA596250	PSLC-2	PSLC-2_SSPC-763	False	Methionine adenosyltransferase (Fragment);S-AdoMet_synt_M;S-AdoMet_synt_N;S-adenosylmethionine synthetase [EC:2.5.1.6]	UniRef50_A0A3D4N9W9	70.1	174.0	50.0	204.0	1.0	172.0	180.0	7.0	180.0	1.0300000000000001e-80	246.0	84.3	96.7	Methionine adenosyltransferase (Fragment)	23.0	1.0	A0A3D4N9W9_9CHLR	BGC0002499|c1|12242-13453|+|QSI97713.1|S-adenosylmethionine_synthetase|QSI97713.1	60.6	175.0	68.0	204.0	7.0	180.0	403.0	5.0	179.0	1.34e-64	205.0	85.3	43.4																CAD1828654.1|GH3	57.3	96.0	41.0	204.0	7.0	102.0	897.0	562.0	657.0	2.53e-26	111.0	47.1	10.7	2	['PF02772.19', 'PF00438.23']	['S-AdoMet_synt_M', 'S-AdoMet_synt_N']	['1.4e-21', '2e-40']	['79.3', '139.7']	0	[]	[]	[]	[]	0	[]	[]	[]	[]	[]	1	['K00789']	['S-adenosylmethionine synthetase [EC:2.5.1.6]']	[1.2e-76]	[261.4]
SRR13615824__k127_29867_3	prokaryotic	SRR13615824__CONCOCT__P.3__28_sub	SRR13615824	PRJNA596250	PSLC-2	PSLC-2_SSPC-7630	True	PriA_3primeBD;Primosomal protein N' 3' DNA-binding domain-containing protein (Fragment)	UniRef50_A0A3D2URQ4	57.9	114.0	48.0	118.0	1.0	114.0	117.0	1.0	114.0	1.07e-37	131.0	96.6	97.4	Primosomal protein N' 3' DNA-binding domain-containing protein (Fragment)	2.0	2052143.0	A0A3D2URQ4_9CHLR																																												1	['PF17764.4']	['PriA_3primeBD']	['3.8e-21']	['77.1']	0	[]	[]	[]	[]	0	[]	[]	[]	[]	[]	0	[]	[]	[]	[]
SRR13615824__k127_250716_1	prokaryotic	SRR13615824__CONCOCT__P.3__28_sub	SRR13615824	PRJNA596250	PSLC-2	PSLC-2_SSPC-7631	True	DNA replication and repair protein RecF	UniRef50_A0A2A5DX27	46.8	139.0	74.0	159.0	17.0	155.0	362.0	216.0	354.0	2.76e-32	125.0	87.4	38.4	DNA replication and repair protein RecF	1.0	2030809.0	A0A2A5DX27_9BACT																																												0	[]	[]	[]	[]	0	[]	[]	[]	[]	0	[]	[]	[]	[]	[]	1	['K03629']	['DNA replication and repair protein RecF']	[5.799999999999999e-35]	[123.2]
SRR13615824__k127_250716_2	prokaryotic	SRR13615824__CONCOCT__P.3__28_sub	SRR13615824	PRJNA596250	PSLC-2	PSLC-2_SSPC-7632	True	DUF721 domain-containing protein;DciA	UniRef50_A0A7V3DHT1	61.3	106.0	41.0	108.0	1.0	106.0	113.0	1.0	106.0	4.26e-43	144.0	98.1	93.8	DUF721 domain-containing protein	2.0	2030809.0	A0A7V3DHT1_9BACT																																												1	['PF05258.15']	['DciA']	['7e-18']	['67.1']	0	[]	[]	[]	[]	0	[]	[]	[]	[]	[]	0	[]	[]	[]	[]
SRR13615824__k127_470614_1	prokaryotic	SRR13615824__CONCOCT__P.3__28_sub	SRR13615824	PRJNA596250	PSLC-2	PSLC-2_SSPC-7633	True	Homoserine dehydrogenase	UniRef50_A0A3B1BZR6	56.5	46.0	20.0	47.0	2.0	47.0	335.0	3.0	48.0	1.45e-13	70.5	97.9	13.7	Homoserine dehydrogenase	2.0	1.0	A0A3B1BZR6_9ZZZZ																																												0	[]	[]	[]	[]	0	[]	[]	[]	[]	0	[]	[]	[]	[]	[]	0	[]	[]	[]	[]
SRR13615824__k127_470614_2	prokaryotic	SRR13615824__CONCOCT__P.3__28_sub	SRR13615824	PRJNA596250	PSLC-2	PSLC-2_SSPC-7634	True	Polysaccharide chain length determinant N-terminal domain-containing protein	UniRef50_A0A7Y5C8J0	27.7	325.0	220.0	321.0	6.0	319.0	442.0	6.0	326.0	1.3800000000000002e-27	120.0	97.8	72.6	Polysaccharide chain length determinant N-terminal domain-containing protein	1.0	2030809.0	A0A7Y5C8J0_9BACT																																												0	[]	[]	[]	[]	0	[]	[]	[]	[]	0	[]	[]	[]	[]	[]	0	[]	[]	[]	[]
SRR13615824__k127_689636_1	prokaryotic	SRR13615824__CONCOCT__P.3__28_sub	SRR13615824	PRJNA596250	PSLC-2	PSLC-2_SSPC-7635	True	Response regulator;Response_reg	UniRef50_A0A7V3DHM5	43.8	208.0	117.0	208.0	1.0	208.0	246.0	1.0	208.0	1.99e-57	189.0	100.0	84.6	Response regulator	1.0	2030809.0	A0A7V3DHM5_9BACT	BGC0001288|c1|47487-48215|-|BAQ25486.1|two-component_system_response_regulator|BAQ25486.1	35.1	77.0	45.0	208.0	119.0	195.0	242.0	10.0	81.0	8.7e-06	45.8	37.0	29.8																QEF95232.1|GT2	30.3	165.0	100.0	208.0	42.0	195.0	707.0	48.0	208.0	9.77e-05	48.5	74.0	22.8	1	['PF00072.27']	['Response_reg']	['1.2e-10']	['44.0']	0	[]	[]	[]	[]	0	[]	[]	[]	[]	[]	0	[]	[]	[]	[]
SRR13615824__k127_689636_2	prokaryotic	SRR13615824__CONCOCT__P.3__28_sub	SRR13615824	PRJNA596250	PSLC-2	PSLC-2_SSPC-7636	True	S1 RNA-binding domain-containing protein	UniRef50_A0A831UBR1	73.0	37.0	10.0	97.0	23.0	59.0	444.0	244.0	280.0	1.63e-08	58.9	38.1	8.3	S1 RNA-binding domain-containing protein	2.0	2030809.0	A0A831UBR1_9BACT																																												0	[]	[]	[]	[]	0	[]	[]	[]	[]	0	[]	[]	[]	[]	[]	0	[]	[]	[]	[]
SRR13615824__k127_689658_1	prokaryotic	SRR13615824__CONCOCT__P.3__28_sub	SRR13615824	PRJNA596250	PSLC-2	PSLC-2_SSPC-7637	True	Uncharacterized protein	UniRef50_A0A0B4XR75	62.2	127.0	47.0	128.0	1.0	126.0	178.0	24.0	150.0	1.5e-50	166.0	98.4	71.3	Uncharacterized protein	12.0	2.0	A0A0B4XR75_9GAMM																																												0	[]	[]	[]	[]	0	[]	[]	[]	[]	0	[]	[]	[]	[]	[]	0	[]	[]	[]	[]
SRR13615824__k127_689658_3	prokaryotic	SRR13615824__CONCOCT__P.3__28_sub	SRR13615824	PRJNA596250	PSLC-2	PSLC-2_SSPC-7638	True	DUF2934;DUF2934 domain-containing protein	UniRef50_A0A932FR91	66.7	33.0	11.0	62.0	13.0	45.0	76.0	31.0	63.0	1.34e-06	48.9	53.2	43.4	DUF2934 domain-containing protein	1.0	1978231.0	A0A932FR91_9BACT																																												1	['PF11154.11']	['DUF2934']	['3.9e-08']	['35.2']	0	[]	[]	[]	[]	0	[]	[]	[]	[]	[]	0	[]	[]	[]	[]
SRR13615824__k127_689658_4	prokaryotic	SRR13615824__CONCOCT__P.3__28_sub	SRR13615824	PRJNA596250	PSLC-2	PSLC-2_SSPC-7639	True	Metallothionein	UniRef50_I3X584	63.6	77.0	28.0	86.0	1.0	77.0	78.0	1.0	77.0	2.79e-31	112.0	89.5	98.7	Metallothionein	14.0	2.0	I3X584_SINF2																																												0	[]	[]	[]	[]	0	[]	[]	[]	[]	0	[]	[]	[]	[]	[]	0	[]	[]	[]	[]
SRR13615824__k127_527540_1	prokaryotic	SRR13615824__CONCOCT__P.3__28_sub	SRR13615824	PRJNA596250	PSLC-2	PSLC-2_SSPC-764	False	ABC transporter ATP-binding protein;ABC_membrane;ABC_tran;ATP-binding cassette, subfamily B, bacterial	UniRef50_A0A3B9PA87	64.4	570.0	203.0	575.0	5.0	574.0	575.0	2.0	571.0	5.46e-257	723.0	99.1	99.1	ABC transporter ATP-binding protein	1.0	2024896.0	A0A3B9PA87_9CHLR	BGC0001010|c1|50068-51855|+|CAD89782.1|hypothetical_protein|CAD89782.1	41.4	507.0	283.0	575.0	73.0	571.0	595.0	82.0	582.0	8.82e-108	336.0	86.8	84.2	VFG013248(gb|WP_010868928)	32.8	524.0	344.0	575.0	55.0	574.0	587.0	64.0	583.0	1.1e-90	288.0	90.4	88.6	(msbA) lipid transporter ATP-binding/permease [LOS (VF0044) - Immune modulation (VFC0258)] [Haemophilus influenzae Rd KW20]	UGS35715.1|GT2|GT4	39.2	546.0	321.0	575.0	36.0	572.0	2327.0	57.0	600.0	9.11e-105	352.0	93.4	23.4	2	['PF00664.26', 'PF00005.30']	['ABC_membrane', 'ABC_tran']	['7.9e-48', '1.3e-32']	['165.9', '115.5']	0	[]	[]	[]	[]	0	[]	[]	[]	[]	[]	1	['K06147']	['ATP-binding cassette, subfamily B, bacterial']	[3.4e-199]	[666.5]
SRR13615824__k127_689703_1	prokaryotic	SRR13615824__CONCOCT__P.3__28_sub	SRR13615824	PRJNA596250	PSLC-2	PSLC-2_SSPC-7640	True	Cellulase;Glycoside hydrolase family 5 domain-containing protein	UniRef50_A0A950K9H0	43.6	330.0	176.0	335.0	2.0	331.0	349.0	27.0	346.0	1.88e-100	307.0	98.5	91.7	Glycoside hydrolase family 5 domain-containing protein	1.0	2026779.0	A0A950K9H0_9PLAN																														QDV23784.1|GH5	43.8	336.0	181.0	335.0	2.0	333.0	515.0	183.0	514.0	8.069999999999999e-94	293.0	99.1	64.5	1	['PF00150.21']	['Cellulase']	['0.76']	['11.6']	0	[]	[]	[]	[]	0	[]	[]	[]	[]	[]	0	[]	[]	[]	[]
SRR13615824__k127_470951_1	prokaryotic	SRR13615824__CONCOCT__P.3__28_sub	SRR13615824	PRJNA596250	PSLC-2	PSLC-2_SSPC-7641	True	Exo-alpha-sialidase	UniRef50_A0A847G6X1	55.3	313.0	140.0	314.0	1.0	313.0	420.0	108.0	420.0	3.05e-128	380.0	99.7	74.5	Exo-alpha-sialidase	2.0	2699749.0	A0A847G6X1_9CHLR																																												0	[]	[]	[]	[]	0	[]	[]	[]	[]	0	[]	[]	[]	[]	[]	0	[]	[]	[]	[]
SRR13615824__k127_30683_1	prokaryotic	SRR13615824__CONCOCT__P.3__28_sub	SRR13615824	PRJNA596250	PSLC-2	PSLC-2_SSPC-7642	True	AMIN domain-containing protein (Fragment);YbbR	UniRef50_A0A948RFC3	58.2	170.0	70.0	170.0	1.0	170.0	245.0	1.0	169.0	4.4199999999999994e-61	197.0	100.0	69.0	AMIN domain-containing protein (Fragment)	1.0	2026724.0	A0A948RFC3_UNCCH																																												1	['PF07949.15']	['YbbR']	['0.00069']	['22.3']	0	[]	[]	[]	[]	0	[]	[]	[]	[]	[]	0	[]	[]	[]	[]
SRR13615824__k127_30683_2	prokaryotic	SRR13615824__CONCOCT__P.3__28_sub	SRR13615824	PRJNA596250	PSLC-2	PSLC-2_SSPC-7643	True	DAC;DAC domain-containing protein;diadenylate cyclase [EC:2.7.7.85]	UniRef50_A0A1F8QUA8	66.8	208.0	68.0	225.0	17.0	223.0	212.0	1.0	208.0	5.66e-93	279.0	92.0	98.1	DAC domain-containing protein	3.0	200795.0	A0A1F8QUA8_9CHLR																														CUS04928.2|GT4	53.3	199.0	86.0	225.0	1.0	199.0	295.0	85.0	276.0	1.03e-61	199.0	88.4	65.1	1	['PF02457.19']	['DAC']	['4e-38']	['132.1']	0	[]	[]	[]	[]	0	[]	[]	[]	[]	[]	1	['K18672']	['diadenylate cyclase [EC:2.7.7.85]']	[2.6e-70]	[240.1]
SRR13615824__k127_251533_1	prokaryotic	SRR13615824__CONCOCT__P.3__28_sub	SRR13615824	PRJNA596250	PSLC-2	PSLC-2_SSPC-7644	True																																																															0	[]	[]	[]	[]	0	[]	[]	[]	[]	0	[]	[]	[]	[]	[]	0	[]	[]	[]	[]
SRR13615824__k127_251533_2	prokaryotic	SRR13615824__CONCOCT__P.3__28_sub	SRR13615824	PRJNA596250	PSLC-2	PSLC-2_SSPC-7645	True																																																															0	[]	[]	[]	[]	0	[]	[]	[]	[]	0	[]	[]	[]	[]	[]	0	[]	[]	[]	[]
SRR13615824__k127_251533_3	prokaryotic	SRR13615824__CONCOCT__P.3__28_sub	SRR13615824	PRJNA596250	PSLC-2	PSLC-2_SSPC-7646	True																																																															0	[]	[]	[]	[]	0	[]	[]	[]	[]	0	[]	[]	[]	[]	[]	0	[]	[]	[]	[]
SRR13615824__k127_251552_1	prokaryotic	SRR13615824__CONCOCT__P.3__28_sub	SRR13615824	PRJNA596250	PSLC-2	PSLC-2_SSPC-7647	True	Site-specific DNA-methyltransferase (adenine-specific)	UniRef50_A0A356EVB7	67.5	366.0	102.0	374.0	11.0	374.0	1134.0	400.0	750.0	3.27e-144	445.0	97.3	31.0	Site-specific DNA-methyltransferase (adenine-specific)	3.0	203683.0	A0A356EVB7_9PLAN																																												0	[]	[]	[]	[]	0	[]	[]	[]	[]	0	[]	[]	[]	[]	[]	0	[]	[]	[]	[]
SRR13615824__k127_251598_1	prokaryotic	SRR13615824__CONCOCT__P.3__28_sub	SRR13615824	PRJNA596250	PSLC-2	PSLC-2_SSPC-7648	True	Alcohol dehydrogenase;PQQ_2	UniRef50_A0A7V2Y6H4	59.2	228.0	93.0	236.0	2.0	229.0	620.0	361.0	588.0	1.39e-97	305.0	96.6	36.8	Alcohol dehydrogenase	6.0	142187.0	A0A7V2Y6H4_9BACT																														AMV30491.1|CBM57	26.3	209.0	145.0	236.0	29.0	229.0	634.0	420.0	627.0	5.24e-16	82.4	85.2	32.8	1	['PF13360.9']	['PQQ_2']	['8.9e-07']	['31.2']	0	[]	[]	[]	[]	0	[]	[]	[]	[]	[]	0	[]	[]	[]	[]
SRR13615824__k127_690276_1	prokaryotic	SRR13615824__CONCOCT__P.3__28_sub	SRR13615824	PRJNA596250	PSLC-2	PSLC-2_SSPC-7649	True	CBM9_1;Endo alpha-1,4 polygalactosaminidase	UniRef50_A0A952U7Z9	55.7	210.0	91.0	220.0	2.0	211.0	1238.0	404.0	611.0	1.08e-73	250.0	95.5	16.8	Endo alpha-1,4 polygalactosaminidase	1.0	2052143.0	A0A952U7Z9_9CHLR																														ACK41678.1|CBM9	42.6	209.0	115.0	220.0	12.0	218.0	253.0	41.0	246.0	8.949999999999999e-52	172.0	94.1	81.4	1	['PF06452.14']	['CBM9_1']	['5.7e-18']	['67.9']	0	[]	[]	[]	[]	0	[]	[]	[]	[]	[]	0	[]	[]	[]	[]
SRR13615824__k127_690276_2	prokaryotic	SRR13615824__CONCOCT__P.3__28_sub	SRR13615824	PRJNA596250	PSLC-2	PSLC-2_SSPC-7650	True	Tetratricopeptide repeat protein	UniRef50_A0A936SLN5	57.3	75.0	32.0	125.0	1.0	75.0	1768.0	1.0	75.0	5.73e-19	90.1	60.0	4.2	Tetratricopeptide repeat protein	2.0	32064.0	A0A936SLN5_9CHLR																																												0	[]	[]	[]	[]	0	[]	[]	[]	[]	0	[]	[]	[]	[]	[]	0	[]	[]	[]	[]
SRR13615824__k127_471538_1	prokaryotic	SRR13615824__CONCOCT__P.3__28_sub	SRR13615824	PRJNA596250	PSLC-2	PSLC-2_SSPC-7651	True	Copper transporter;MctB	UniRef50_A0A353BV84	36.6	295.0	168.0	356.0	2.0	288.0	298.0	11.0	294.0	5.19e-39	148.0	80.6	95.3	Copper transporter	4.0	1239.0	A0A353BV84_UNCFI																																												1	['PF11382.11']	['MctB']	['7.2e-37']	['130.1']	0	[]	[]	[]	[]	0	[]	[]	[]	[]	[]	0	[]	[]	[]	[]
SRR13615824__k127_251802_1	prokaryotic	SRR13615824__CONCOCT__P.3__28_sub	SRR13615824	PRJNA596250	PSLC-2	PSLC-2_SSPC-7652	True	ATPase BadF/BadG/BcrA/BcrD type domain-containing protein (Fragment);BcrAD_BadFG	UniRef50_A0A3N5INC8	70.1	194.0	52.0	236.0	7.0	194.0	260.0	33.0	226.0	2.5400000000000002e-86	264.0	79.7	74.6	ATPase BadF/BadG/BcrA/BcrD type domain-containing protein (Fragment)	12.0	2.0	A0A3N5INC8_UNCDE																																												1	['PF01869.23']	['BcrAD_BadFG']	['4e-45']	['156.8']	0	[]	[]	[]	[]	0	[]	[]	[]	[]	[]	0	[]	[]	[]	[]
SRR13615824__k127_251802_2	prokaryotic	SRR13615824__CONCOCT__P.3__28_sub	SRR13615824	PRJNA596250	PSLC-2	PSLC-2_SSPC-7653	True	Dihydroxy-acid dehydratase (Fragment);ILVD_EDD	UniRef50_X1W390	53.1	175.0	82.0	180.0	1.0	175.0	183.0	6.0	180.0	4.39e-55	180.0	97.2	95.6	Dihydroxy-acid dehydratase (Fragment)	2.0	1.0	X1W390_9ZZZZ	BGC0001289|c1|7147-8832|-|ALR96373.1|dihydroxy-acid_dehydratase|ALR96373.1	47.8	180.0	93.0	180.0	1.0	179.0	561.0	382.0	561.0	5.820000000000001e-43	150.0	99.4	32.1																WAO96723.1|GH0	44.6	148.0	76.0	180.0	1.0	145.0	1545.0	415.0	559.0	5.9699999999999996e-24	103.0	80.6	9.4	1	['PF00920.24']	['ILVD_EDD']	['4.1e-63']	['216.2']	0	[]	[]	[]	[]	0	[]	[]	[]	[]	[]	0	[]	[]	[]	[]
SRR13615824__k127_471747_1	prokaryotic	SRR13615824__CONCOCT__P.3__28_sub	SRR13615824	PRJNA596250	PSLC-2	PSLC-2_SSPC-7654	True	ADSL_C;Adenylosuccinate lyase;Lyase_1	UniRef50_A0A521SYM0	60.5	299.0	118.0	303.0	1.0	299.0	459.0	161.0	459.0	4.8900000000000005e-118	355.0	98.7	65.1	Adenylosuccinate lyase	47.0	1.0	A0A521SYM0_9CHLR	BGC0000881|c1|6198-7583|-|AFV92626.1|TymF|AFV92626.1	34.7	303.0	182.0	303.0	1.0	300.0	461.0	159.0	448.0	6.8e-33	126.0	99.0	62.9																CUS02656.2|GH1	52.3	300.0	141.0	303.0	1.0	298.0	465.0	164.0	463.0	8.67e-98	300.0	98.3	64.5	2	['PF10397.12', 'PF00206.23']	['ADSL_C', 'Lyase_1']	['4.6e-13', '8.1e-13']	['52.0', '50.9']	0	[]	[]	[]	[]	0	[]	[]	[]	[]	[]	0	[]	[]	[]	[]
SRR13615824__k127_31572_2	prokaryotic	SRR13615824__CONCOCT__P.3__28_sub	SRR13615824	PRJNA596250	PSLC-2	PSLC-2_SSPC-7655	True	Response_reg;Trans_reg_C;Transcriptional regulator;two-component system, OmpR family, response regulator	UniRef50_A0A0F2NAY7	54.2	214.0	94.0	216.0	1.0	212.0	225.0	11.0	222.0	8.440000000000001e-79	243.0	98.1	94.2	Transcriptional regulator	408.0	1.0	A0A0F2NAY7_9BACT	BGC0000845|c1|31377-32189|-|SSCG_00171|two-component_system_response_regulator|EDY47143.1	47.7	216.0	110.0	216.0	2.0	215.0	270.0	54.0	268.0	1.78e-58	186.0	99.1	79.6	VFG001386(gb|NP_215271)	44.4	214.0	115.0	216.0	2.0	212.0	247.0	32.0	244.0	5.800000000000001e-58	181.0	97.7	86.2	(phoP) Possible two component system response transcriptional positive regulator PhoP [PhoP (VF0286) - Regulation (VFC0301)] [Mycobacterium tuberculosis H37Rv]	AUP80405.1|GH130	30.5	105.0	73.0	216.0	3.0	107.0	619.0	515.0	619.0	9.24e-10	63.5	48.6	17.0	2	['PF00072.27', 'PF00486.31']	['Response_reg', 'Trans_reg_C']	['5.4e-22', '1.6e-24']	['80.5', '88.1']	0	[]	[]	[]	[]	0	[]	[]	[]	[]	[]	1	['K02483']	['two-component system, OmpR family, response regulator']	[3.2000000000000003e-71]	[243.1]
SRR13615824__k127_690755_1	prokaryotic	SRR13615824__CONCOCT__P.3__28_sub	SRR13615824	PRJNA596250	PSLC-2	PSLC-2_SSPC-7656	True	Dihydrolipoyl dehydrogenase;Pyr_redox;Pyr_redox_2;Pyr_redox_3;Pyr_redox_dim	UniRef50_A0A535CMM1	55.9	340.0	150.0	343.0	2.0	341.0	458.0	119.0	458.0	1.1e-127	381.0	99.1	74.2	Dihydrolipoyl dehydrogenase	16.0	200795.0	A0A535CMM1_UNCCH	BGC0000890|c1|1-1173|-|AHA34031.1|Bmp10,_Ferredoxin_Reductase|AHA34031.1	28.4	194.0	128.0	343.0	15.0	198.0	390.0	94.0	286.0	1.79e-09	59.3	53.6	49.5																CUS02292.2|GH23	31.0	345.0	219.0	343.0	2.0	339.0	444.0	110.0	442.0	1.1999999999999996e-38	147.0	98.5	75.0	4	['PF00070.30', 'PF07992.17', 'PF13738.9', 'PF02852.25']	['Pyr_redox', 'Pyr_redox_2', 'Pyr_redox_3', 'Pyr_redox_dim']	['7.9e-12', '6.1e-41', '1.3e-07', '3.1e-29']	['47.9', '143.0', '33.6', '103.8']	0	[]	[]	[]	[]	0	[]	[]	[]	[]	[]	0	[]	[]	[]	[]
SRR13615824__k127_690755_2	prokaryotic	SRR13615824__CONCOCT__P.3__28_sub	SRR13615824	PRJNA596250	PSLC-2	PSLC-2_SSPC-7657	True	FAD/NAD(P)-binding domain-containing protein (Fragment);FAD_binding_2;FAD_oxidored;GIDA;Pyr_redox_2	UniRef50_A0A3B9KBF0	60.6	104.0	41.0	126.0	1.0	104.0	235.0	1.0	104.0	9.269999999999999e-38	135.0	82.5	44.3	FAD/NAD(P)-binding domain-containing protein (Fragment)	2.0	200795.0	A0A3B9KBF0_9CHLR	BGC0001985|c1|5287-6909|-|QER90997.1|pyfO|QER90997.1	29.3	99.0	66.0	126.0	1.0	95.0	540.0	1.0	99.0	0.000132	40.8	75.4	18.3																														4	['PF00890.27', 'PF12831.10', 'PF01134.25', 'PF07992.17']	['FAD_binding_2', 'FAD_oxidored', 'GIDA', 'Pyr_redox_2']	['2.7e-05', '1.2e-05', '5.4e-06', '5.1e-09']	['25.9', '27.3', '28.2', '38.2']	0	[]	[]	[]	[]	0	[]	[]	[]	[]	[]	0	[]	[]	[]	[]
SRR13615824__k127_252523_1	prokaryotic	SRR13615824__CONCOCT__P.3__28_sub	SRR13615824	PRJNA596250	PSLC-2	PSLC-2_SSPC-7658	True																																																															0	[]	[]	[]	[]	0	[]	[]	[]	[]	0	[]	[]	[]	[]	[]	0	[]	[]	[]	[]
SRR13615824__k127_252523_2	prokaryotic	SRR13615824__CONCOCT__P.3__28_sub	SRR13615824	PRJNA596250	PSLC-2	PSLC-2_SSPC-7659	True																																																															0	[]	[]	[]	[]	0	[]	[]	[]	[]	0	[]	[]	[]	[]	[]	0	[]	[]	[]	[]
SRR13615824__k127_252581_1	prokaryotic	SRR13615824__CONCOCT__P.3__28_sub	SRR13615824	PRJNA596250	PSLC-2	PSLC-2_SSPC-7660	True																																																															0	[]	[]	[]	[]	0	[]	[]	[]	[]	0	[]	[]	[]	[]	[]	0	[]	[]	[]	[]
SRR13615824__k127_252581_2	prokaryotic	SRR13615824__CONCOCT__P.3__28_sub	SRR13615824	PRJNA596250	PSLC-2	PSLC-2_SSPC-7661	True	FRG;FRG domain-containing protein	UniRef50_A0A7Y4Z7J8	42.2	192.0	95.0	188.0	2.0	188.0	388.0	110.0	290.0	5.12e-35	134.0	99.5	46.6	FRG domain-containing protein	1.0	2030927.0	A0A7Y4Z7J8_9BACT																																												1	['PF08867.14']	['FRG']	['4.2e-14']	['55.6']	0	[]	[]	[]	[]	0	[]	[]	[]	[]	[]	0	[]	[]	[]	[]
SRR13615824__k127_691147_1	prokaryotic	SRR13615824__CONCOCT__P.3__28_sub	SRR13615824	PRJNA596250	PSLC-2	PSLC-2_SSPC-7662	True	VWA;VWA_2;VWA_3;VWFA domain-containing protein	UniRef50_A0A2V7S466	36.5	241.0	133.0	419.0	68.0	293.0	355.0	120.0	355.0	1.5e-30	129.0	53.9	66.5	VWFA domain-containing protein	2.0	234665.0	A0A2V7S466_UNCGE																																												3	['PF00092.31', 'PF13519.9', 'PF13768.9']	['VWA', 'VWA_2', 'VWA_3']	['4.4e-09', '6.1e-06', '1.6e-07']	['39.2', '29.2', '33.8']	0	[]	[]	[]	[]	0	[]	[]	[]	[]	[]	0	[]	[]	[]	[]
SRR13615824__k127_691173_1	prokaryotic	SRR13615824__CONCOCT__P.3__28_sub	SRR13615824	PRJNA596250	PSLC-2	PSLC-2_SSPC-7663	True																																																															0	[]	[]	[]	[]	0	[]	[]	[]	[]	0	[]	[]	[]	[]	[]	0	[]	[]	[]	[]
SRR13615824__k127_32126_1	prokaryotic	SRR13615824__CONCOCT__P.3__28_sub	SRR13615824	PRJNA596250	PSLC-2	PSLC-2_SSPC-7664	True	HEAT repeat domain-containing protein (Fragment)	UniRef50_A0A923D8X9	64.9	37.0	13.0	40.0	4.0	40.0	200.0	44.0	80.0	7.33e-05	45.4	92.5	18.5	HEAT repeat domain-containing protein (Fragment)	1.0	1872519.0	A0A923D8X9_9CHLR																																												0	[]	[]	[]	[]	0	[]	[]	[]	[]	0	[]	[]	[]	[]	[]	0	[]	[]	[]	[]
SRR13615824__k127_32153_1	prokaryotic	SRR13615824__CONCOCT__P.3__28_sub	SRR13615824	PRJNA596250	PSLC-2	PSLC-2_SSPC-7665	True																																																															0	[]	[]	[]	[]	0	[]	[]	[]	[]	0	[]	[]	[]	[]	[]	0	[]	[]	[]	[]
SRR13615824__k127_252799_1	prokaryotic	SRR13615824__CONCOCT__P.3__28_sub	SRR13615824	PRJNA596250	PSLC-2	PSLC-2_SSPC-7666	True	ArsD;Arsenical resistance operon transcriptional repressor ArsD	UniRef50_A0A3A0A1H1	67.4	89.0	29.0	110.0	17.0	105.0	90.0	1.0	89.0	4.060000000000001e-37	128.0	80.9	98.9	Arsenical resistance operon transcriptional repressor ArsD	2.0	200795.0	A0A3A0A1H1_UNCCH																																												1	['PF06953.14']	['ArsD']	['4.4e-29']	['103.7']	1	['NF033727.1']	['chaperon_ArsD-NCBIFAM']	['6.5e-30']	['105.9']	0	[]	[]	[]	[]	[]	0	[]	[]	[]	[]
SRR13615824__k127_252799_2	prokaryotic	SRR13615824__CONCOCT__P.3__28_sub	SRR13615824	PRJNA596250	PSLC-2	PSLC-2_SSPC-7667	True	AAA_31;Anion-transporting ATPase-like domain-containing protein;ArsA_ATPase;CbiA;arsenite/tail-anchored protein-transporting ATPase [EC:7.3.2.7 7.3.-.-]	UniRef50_A0A1M3KH34	81.0	306.0	58.0	307.0	2.0	307.0	618.0	8.0	313.0	9.040000000000001e-167	484.0	99.7	49.5	Anion-transporting ATPase-like domain-containing protein	56.0	2.0	A0A1M3KH34_9CHLR																														CAD7274631.1|GT8	29.7	323.0	184.0	307.0	3.0	292.0	726.0	27.0	339.0	6.63e-30	125.0	94.5	43.1	3	['PF13614.9', 'PF02374.18', 'PF01656.26']	['AAA_31', 'ArsA_ATPase', 'CbiA']	['1.4e-07', '4.4e-74', '3.3e-08']	['34.0', '251.8', '36.0']	0	[]	[]	[]	[]	0	[]	[]	[]	[]	[]	1	['K01551']	['arsenite/tail-anchored protein-transporting ATPase [EC:7.3.2.7 7.3.-.-]']	[5.5e-85]	[288.7]
SRR13615824__k127_472532_1	prokaryotic	SRR13615824__CONCOCT__P.3__28_sub	SRR13615824	PRJNA596250	PSLC-2	PSLC-2_SSPC-7668	True	DDE_5;Transposase IS701-like DDE domain-containing protein	UniRef50_A0A0F9GGG1	60.4	366.0	142.0	366.0	3.0	365.0	460.0	95.0	460.0	1.7299999999999999e-153	447.0	99.2	79.6	Transposase IS701-like DDE domain-containing protein	10.0	1.0	A0A0F9GGG1_9ZZZZ	BGC0000783|c1|7167-8486|+|AAO20850.1|putative_ISXo8_transposase|AAO20850.1	30.6	327.0	211.0	366.0	1.0	313.0	439.0	77.0	401.0	1.75e-35	135.0	85.5	74.0																														1	['PF13546.9']	['DDE_5']	['9.2e-36']	['126.0']	0	[]	[]	[]	[]	0	[]	[]	[]	[]	[]	0	[]	[]	[]	[]
SRR13615824__k127_691471_1	prokaryotic	SRR13615824__CONCOCT__P.3__28_sub	SRR13615824	PRJNA596250	PSLC-2	PSLC-2_SSPC-7669	True	Lactamase_B;Lactamase_B_2;Lactamase_B_3;Metallo-beta-lactamase domain-containing protein	UniRef50_A0A1F5YYT9	48.3	232.0	120.0	247.0	2.0	233.0	286.0	50.0	281.0	1.32e-72	231.0	93.9	81.1	Metallo-beta-lactamase domain-containing protein	27.0	2.0	A0A1F5YYT9_9BACT	BGC0001762|c1|34034-34678|+|AOZ61218.1|metallo-beta-lactamase_domain_protein|AOZ61218.1	27.7	137.0	81.0	247.0	14.0	149.0	214.0	20.0	139.0	2.02e-05	45.1	55.1	56.1																														3	['PF00753.30', 'PF12706.10', 'PF13483.9']	['Lactamase_B', 'Lactamase_B_2', 'Lactamase_B_3']	['7.8e-05', '1e-13', '2.8e-17']	['25.2', '53.7', '65.5']	0	[]	[]	[]	[]	0	[]	[]	[]	[]	[]	0	[]	[]	[]	[]
SRR13615824__k127_220187_1	prokaryotic	SRR13615824__CONCOCT__P.3__28_sub	SRR13615824	PRJNA596250	PSLC-2	PSLC-2_SSPC-767	False	3HCDH_N;F420_oxidored;NAD_binding_2;Partial 2-hydroxy-3-oxopropionate reductase (Fragment)	UniRef50_A0A916LZ39	82.8	58.0	10.0	58.0	1.0	58.0	280.0	1.0	58.0	8.3300000000000015e-22	92.4	100.0	20.7	Partial 2-hydroxy-3-oxopropionate reductase (Fragment)	5.0	200795.0	A0A916LZ39_9CHLR	BGC0000200|c1|14331-15218|+|arx13|dehydrogenase|AHX24698.1	44.4	54.0	30.0	58.0	4.0	57.0	295.0	1.0	54.0	8.35e-08	47.0	93.1	18.3																														3	['PF02737.21', 'PF03807.20', 'PF03446.18']	['3HCDH_N', 'F420_oxidored', 'NAD_binding_2']	['9.8e-05', '0.00022', '6.3e-14']	['24.7', '24.2', '54.9']	0	[]	[]	[]	[]	0	[]	[]	[]	[]	[]	0	[]	[]	[]	[]
SRR13615824__k127_472861_1	prokaryotic	SRR13615824__CONCOCT__P.3__28_sub	SRR13615824	PRJNA596250	PSLC-2	PSLC-2_SSPC-7670	True	Calcineurin-like phosphoesterase domain-containing protein (Fragment);Metallophos	UniRef50_A0A5J4PAA9	37.8	148.0	91.0	174.0	26.0	172.0	221.0	19.0	166.0	1.5700000000000001e-26	108.0	84.5	67.0	Calcineurin-like phosphoesterase domain-containing protein (Fragment)	2.0	433724.0	A0A5J4PAA9_9ZZZZ																																												1	['PF00149.31']	['Metallophos']	['1.8e-07']	['34.3']	0	[]	[]	[]	[]	0	[]	[]	[]	[]	[]	0	[]	[]	[]	[]
SRR13615824__k127_472861_2	prokaryotic	SRR13615824__CONCOCT__P.3__28_sub	SRR13615824	PRJNA596250	PSLC-2	PSLC-2_SSPC-7671	True																																																															0	[]	[]	[]	[]	0	[]	[]	[]	[]	0	[]	[]	[]	[]	[]	0	[]	[]	[]	[]
SRR13615824__k127_253147_1	prokaryotic	SRR13615824__CONCOCT__P.3__28_sub	SRR13615824	PRJNA596250	PSLC-2	PSLC-2_SSPC-7672	True																																																															0	[]	[]	[]	[]	0	[]	[]	[]	[]	0	[]	[]	[]	[]	[]	0	[]	[]	[]	[]
SRR13615824__k127_253147_2	prokaryotic	SRR13615824__CONCOCT__P.3__28_sub	SRR13615824	PRJNA596250	PSLC-2	PSLC-2_SSPC-7673	True	RNA polymerase sigma-70 factor, ECF subfamily;RNA polymerase subunit sigma-24;Sigma70_r2;Sigma70_r4_2	UniRef50_A0A2A5DJZ4	50.3	187.0	91.0	196.0	4.0	188.0	200.0	2.0	188.0	8.85e-58	188.0	94.4	93.5	RNA polymerase subunit sigma-24	2.0	1046981.0	A0A2A5DJZ4_9BACT																																												2	['PF04542.17', 'PF08281.15']	['Sigma70_r2', 'Sigma70_r4_2']	['1.6e-07', '6.3e-13']	['33.3', '50.5']	0	[]	[]	[]	[]	0	[]	[]	[]	[]	[]	1	['K03088']	['RNA polymerase sigma-70 factor, ECF subfamily']	[5.2e-29]	[104.4]
SRR13615824__k127_253147_3	prokaryotic	SRR13615824__CONCOCT__P.3__28_sub	SRR13615824	PRJNA596250	PSLC-2	PSLC-2_SSPC-7674	True																																																															0	[]	[]	[]	[]	0	[]	[]	[]	[]	0	[]	[]	[]	[]	[]	0	[]	[]	[]	[]
SRR13615824__k127_691744_1	prokaryotic	SRR13615824__CONCOCT__P.3__28_sub	SRR13615824	PRJNA596250	PSLC-2	PSLC-2_SSPC-7675	True	PGF-pre-PGF domain-containing protein	UniRef50_A0A9D6SVC3	58.1	437.0	171.0	440.0	2.0	437.0	2725.0	1349.0	1774.0	1.04e-164	522.0	99.1	15.6	PGF-pre-PGF domain-containing protein	1.0	2026724.0	A0A9D6SVC3_UNCCH																																												0	[]	[]	[]	[]	0	[]	[]	[]	[]	0	[]	[]	[]	[]	[]	0	[]	[]	[]	[]
SRR13615824__k127_253374_1	prokaryotic	SRR13615824__CONCOCT__P.3__28_sub	SRR13615824	PRJNA596250	PSLC-2	PSLC-2_SSPC-7676	True	DUF4380 domain-containing protein	UniRef50_A0A6N8WJN7	69.5	82.0	25.0	102.0	21.0	102.0	436.0	14.0	95.0	4.89e-35	132.0	80.4	18.8	DUF4380 domain-containing protein	6.0	1919254.0	A0A6N8WJN7_9CHLR																																												0	[]	[]	[]	[]	0	[]	[]	[]	[]	0	[]	[]	[]	[]	[]	0	[]	[]	[]	[]
SRR13615824__k127_253374_2	prokaryotic	SRR13615824__CONCOCT__P.3__28_sub	SRR13615824	PRJNA596250	PSLC-2	PSLC-2_SSPC-7677	True	BPD_transp_1;Carbohydrate ABC transporter permease	UniRef50_A0A6L7U3E0	59.3	270.0	106.0	293.0	22.0	291.0	297.0	31.0	296.0	4.67e-115	341.0	92.2	89.6	Carbohydrate ABC transporter permease	15.0	1919254.0	A0A6L7U3E0_9CHLR	BGC0000495|c1|18120-18962|-|ACR33049.1|ABC_transport_permease|ACR33049.1	31.6	228.0	146.0	293.0	69.0	291.0	280.0	57.0	279.0	3.68e-37	134.0	76.1	79.6																														1	['PF00528.25']	['BPD_transp_1']	['1.3e-15']	['60.1']	0	[]	[]	[]	[]	0	[]	[]	[]	[]	[]	0	[]	[]	[]	[]
SRR13615824__k127_473075_1	prokaryotic	SRR13615824__CONCOCT__P.3__28_sub	SRR13615824	PRJNA596250	PSLC-2	PSLC-2_SSPC-7678	True	Phage tail tape measure protein	UniRef50_A0A351X2C7	55.5	155.0	69.0	160.0	6.0	160.0	628.0	7.0	161.0	7.839999999999998e-48	171.0	96.9	24.7	Phage tail tape measure protein	1.0	2024896.0	A0A351X2C7_9CHLR																																												0	[]	[]	[]	[]	0	[]	[]	[]	[]	0	[]	[]	[]	[]	[]	0	[]	[]	[]	[]
SRR13615824__k127_473075_2	prokaryotic	SRR13615824__CONCOCT__P.3__28_sub	SRR13615824	PRJNA596250	PSLC-2	PSLC-2_SSPC-7679	True	Glycosyltransferase 2-like domain-containing protein	UniRef50_A0A1F8QJP5	41.7	259.0	134.0	252.0	5.0	249.0	885.0	630.0	885.0	5.06e-60	211.0	97.2	28.9	Glycosyltransferase 2-like domain-containing protein	1.0	1797651.0	A0A1F8QJP5_9CHLR																																												0	[]	[]	[]	[]	0	[]	[]	[]	[]	0	[]	[]	[]	[]	[]	0	[]	[]	[]	[]
SRR13615824__k127_621180_1	prokaryotic	SRR13615824__CONCOCT__P.3__28_sub	SRR13615824	PRJNA596250	PSLC-2	PSLC-2_SSPC-768	False	N_BRCA1_IG;Next to BRCA1 central domain-containing protein;next to BRCA1 gene 1 protein	UniRef50_A0A8T7FI90	37.8	312.0	176.0	399.0	98.0	399.0	373.0	64.0	367.0	9.21e-55	193.0	75.7	81.5	Next to BRCA1 central domain-containing protein	1.0	2026724.0	A0A8T7FI90_UNCCH																																												1	['PF16158.8']	['N_BRCA1_IG']	['3.5e-21']	['78.1']	0	[]	[]	[]	[]	0	[]	[]	[]	[]	[]	1	['K17987']	['next to BRCA1 gene 1 protein']	[9.3e-25]	[89.7]
SRR13615824__k127_473295_1	prokaryotic	SRR13615824__CONCOCT__P.3__28_sub	SRR13615824	PRJNA596250	PSLC-2	PSLC-2_SSPC-7680	True	DUF2029 domain-containing protein;GT87	UniRef50_A0A1F8KEJ7	49.5	293.0	148.0	295.0	3.0	295.0	404.0	3.0	295.0	1.51e-96	298.0	99.3	72.5	DUF2029 domain-containing protein	2.0	200795.0	A0A1F8KEJ7_9CHLR																																												1	['PF09594.13']	['GT87']	['8.5e-08']	['34.7']	0	[]	[]	[]	[]	0	[]	[]	[]	[]	[]	0	[]	[]	[]	[]
SRR13615824__k127_473919_1	prokaryotic	SRR13615824__CONCOCT__P.3__28_sub	SRR13615824	PRJNA596250	PSLC-2	PSLC-2_SSPC-7681	True	HlyD_3;HlyD_D23;RND efflux pump membrane fusion protein barrel-sandwich domain-containing protein	UniRef50_A0A0P6X0J3	56.3	256.0	112.0	260.0	1.0	256.0	407.0	151.0	406.0	4.51e-97	298.0	98.5	62.9	RND efflux pump membrane fusion protein barrel-sandwich domain-containing protein	3.0	475966.0	A0A0P6X0J3_9CHLR																																												2	['PF13437.9', 'PF16576.8']	['HlyD_3', 'HlyD_D23']	['8.8e-14', '6.2e-14']	['54.4', '54.2']	0	[]	[]	[]	[]	0	[]	[]	[]	[]	[]	0	[]	[]	[]	[]
SRR13615824__k127_33607_1	prokaryotic	SRR13615824__CONCOCT__P.3__28_sub	SRR13615824	PRJNA596250	PSLC-2	PSLC-2_SSPC-7682	True	HARE-HTH;HTH HARE-type domain-containing protein	UniRef50_A0A2W6C0L6	58.9	107.0	43.0	112.0	1.0	107.0	110.0	1.0	106.0	1.77e-33	120.0	95.5	96.4	HTH HARE-type domain-containing protein	7.0	2.0	A0A2W6C0L6_9PSEU																																												1	['PF05066.16']	['HARE-HTH']	['4.8e-07']	['32.4']	0	[]	[]	[]	[]	0	[]	[]	[]	[]	[]	0	[]	[]	[]	[]
SRR13615824__k127_33607_2	prokaryotic	SRR13615824__CONCOCT__P.3__28_sub	SRR13615824	PRJNA596250	PSLC-2	PSLC-2_SSPC-7683	True																																																															0	[]	[]	[]	[]	0	[]	[]	[]	[]	0	[]	[]	[]	[]	[]	0	[]	[]	[]	[]
SRR13615824__k127_548891_1	prokaryotic	SRR13615824__CONCOCT__P.3__28_sub	SRR13615824	PRJNA596250	PSLC-2	PSLC-2_SSPC-7684	True	CitMHS;DASS family sodium-coupled anion symporter;L-tartrate/succinate antiporter;Na_sulph_symp	UniRef50_A0A4R4DQ86	56.5	467.0	203.0	562.0	92.0	558.0	509.0	39.0	505.0	9.85e-184	534.0	83.1	91.7	DASS family sodium-coupled anion symporter	1754.0	1.0	A0A4R4DQ86_9PROT																														AGL65742.2|GH13_31	34.7	453.0	271.0	562.0	102.0	551.0	471.0	28.0	458.0	1.68e-82	270.0	80.1	91.5	2	['PF03600.19', 'PF00939.22']	['CitMHS', 'Na_sulph_symp']	['1e-14', '5.8e-152']	['56.8', '509.5']	0	[]	[]	[]	[]	0	[]	[]	[]	[]	[]	1	['K11106']	['L-tartrate/succinate antiporter']	[5.8e-195]	[651.5]
SRR13615824__k127_549173_1	prokaryotic	SRR13615824__CONCOCT__P.3__28_sub	SRR13615824	PRJNA596250	PSLC-2	PSLC-2_SSPC-7685	True	Acetate kinase;Acetate_kinase;acetate kinase [EC:2.7.2.1]	UniRef50_A0A1V5MYK3	68.2	258.0	82.0	262.0	1.0	258.0	404.0	143.0	400.0	1.61e-127	375.0	98.5	63.9	Acetate kinase	2.0	1852905.0	A0A1V5MYK3_9BACT																																												1	['PF00871.20']	['Acetate_kinase']	['1.7e-62']	['213.8']	0	[]	[]	[]	[]	0	[]	[]	[]	[]	[]	1	['K00925']	['acetate kinase [EC:2.7.2.1]']	[8.8e-84]	[284.8]
SRR13615824__k127_333270_1	prokaryotic	SRR13615824__CONCOCT__P.3__28_sub	SRR13615824	PRJNA596250	PSLC-2	PSLC-2_SSPC-7686	True																																																															0	[]	[]	[]	[]	0	[]	[]	[]	[]	0	[]	[]	[]	[]	[]	0	[]	[]	[]	[]
SRR13615824__k127_333270_2	prokaryotic	SRR13615824__CONCOCT__P.3__28_sub	SRR13615824	PRJNA596250	PSLC-2	PSLC-2_SSPC-7687	True	2-dehydro-3-deoxyphosphogluconate aldolase / (4S)-4-hydroxy-2-oxoglutarate aldolase [EC:4.1.2.14 4.1.3.42];Aldolase;Bifunctional 4-hydroxy-2-oxoglutarate aldolase/2-dehydro-3-deoxy-phosphogluconate aldolase	UniRef50_A0A7X3RFH7	54.9	213.0	96.0	216.0	1.0	213.0	219.0	1.0	213.0	4.99e-74	231.0	98.6	97.3	Bifunctional 4-hydroxy-2-oxoglutarate aldolase/2-dehydro-3-deoxy-phosphogluconate aldolase	23.0	1.0	A0A7X3RFH7_9BACT																																												1	['PF01081.22']	['Aldolase']	['1.4e-44']	['154.3']	0	[]	[]	[]	[]	0	[]	[]	[]	[]	[]	1	['K01625']	['2-dehydro-3-deoxyphosphogluconate aldolase / (4S)-4-hydroxy-2-oxoglutarate aldolase [EC:4.1.2.14 4.1.3.42]']	[6.4e-76]	[258.6]
SRR13615824__k127_333270_3	prokaryotic	SRR13615824__CONCOCT__P.3__28_sub	SRR13615824	PRJNA596250	PSLC-2	PSLC-2_SSPC-7688	True	Carbohydrate kinase PfkB domain-containing protein	UniRef50_A0A523WQT4	51.0	96.0	47.0	97.0	1.0	96.0	124.0	29.0	124.0	9.389999999999999e-30	110.0	99.0	77.4	Carbohydrate kinase PfkB domain-containing protein	2.0	2.0	A0A523WQT4_9CHLR																																												0	[]	[]	[]	[]	0	[]	[]	[]	[]	0	[]	[]	[]	[]	[]	0	[]	[]	[]	[]
SRR13615824__k127_549198_1	prokaryotic	SRR13615824__CONCOCT__P.3__28_sub	SRR13615824	PRJNA596250	PSLC-2	PSLC-2_SSPC-7689	True	Laminin_G_3;Ubiquitin-like protease family profile domain-containing protein (Fragment)	UniRef50_A0A0F9BQ44	33.9	251.0	137.0	503.0	233.0	471.0	258.0	25.0	258.0	3.51e-20	99.0	47.5	90.7	Ubiquitin-like protease family profile domain-containing protein (Fragment)	1.0	412755.0	A0A0F9BQ44_9ZZZZ																																												1	['PF13385.9']	['Laminin_G_3']	['3.9e-07']	['32.7']	0	[]	[]	[]	[]	0	[]	[]	[]	[]	[]	0	[]	[]	[]	[]
SRR13615824__k127_669027_3	prokaryotic	SRR13615824__CONCOCT__P.3__28_sub	SRR13615824	PRJNA596250	PSLC-2	PSLC-2_SSPC-769	False	Hydrogenase maturation factor HypA;HypA;hydrogenase nickel incorporation protein HypA/HybF	UniRef50_A0A6N7A7W0	59.8	82.0	33.0	83.0	1.0	82.0	129.0	1.0	82.0	4.49e-25	98.2	98.8	63.6	Hydrogenase maturation factor HypA	25.0	200795.0	A0A6N7A7W0_9CHLR																																												1	['PF01155.22']	['HypA']	['7.4e-15']	['57.3']	0	[]	[]	[]	[]	0	[]	[]	[]	[]	[]	1	['K04651']	['hydrogenase nickel incorporation protein HypA/HybF']	[2.6e-16]	[62.2]
SRR13615824__k127_549449_1	prokaryotic	SRR13615824__CONCOCT__P.3__28_sub	SRR13615824	PRJNA596250	PSLC-2	PSLC-2_SSPC-7690	True	PDZ_2;PDZ_6;Probable membrane transporter protein (Fragment);TauE;uncharacterized protein	UniRef50_A0A3C1FWU8	59.9	202.0	81.0	346.0	139.0	340.0	208.0	4.0	205.0	2.24e-72	231.0	58.4	97.1	Probable membrane transporter protein (Fragment)	3.0	2.0	A0A3C1FWU8_9BACT																																												3	['PF13180.9', 'PF17820.4', 'PF01925.22']	['PDZ_2', 'PDZ_6', 'TauE']	['4.9e-09', '1.9e-07', '1.4e-30']	['38.8', '33.3', '109.1']	0	[]	[]	[]	[]	0	[]	[]	[]	[]	[]	1	['K07090']	['uncharacterized protein']	[4.4000000000000005e-27]	[97.5]
SRR13615824__k127_549449_2	prokaryotic	SRR13615824__CONCOCT__P.3__28_sub	SRR13615824	PRJNA596250	PSLC-2	PSLC-2_SSPC-7691	True	Cation transporter;Cation_efflux;ZT_dimer	UniRef50_A0A7V7EDP6	65.6	317.0	105.0	315.0	1.0	314.0	316.0	1.0	316.0	1.2899999999999998e-134	392.0	99.7	100.0	Cation transporter	1.0	2030809.0	A0A7V7EDP6_9BACT	BGC0000100|c1|100507-101433|-|AAO65813.1|hypothetical_transport_protein|AAO65813.1	26.2	191.0	133.0	315.0	34.0	221.0	308.0	44.0	229.0	8.99e-06	47.4	59.7	60.4																														2	['PF01545.24', 'PF16916.8']	['Cation_efflux', 'ZT_dimer']	['3e-40', '6.8e-13']	['140.5', '50.9']	0	[]	[]	[]	[]	0	[]	[]	[]	[]	[]	0	[]	[]	[]	[]
SRR13615824__k127_549514_1	prokaryotic	SRR13615824__CONCOCT__P.3__28_sub	SRR13615824	PRJNA596250	PSLC-2	PSLC-2_SSPC-7692	True	Uncharacterized protein	UniRef50_A0A1V6C9T0	73.8	325.0	85.0	345.0	21.0	345.0	367.0	1.0	325.0	1.8199999999999998e-180	511.0	94.2	88.6	Uncharacterized protein	1.0	1852867.0	A0A1V6C9T0_9DELT																																												0	[]	[]	[]	[]	0	[]	[]	[]	[]	0	[]	[]	[]	[]	[]	0	[]	[]	[]	[]
SRR13615824__k127_549713_1	prokaryotic	SRR13615824__CONCOCT__P.3__28_sub	SRR13615824	PRJNA596250	PSLC-2	PSLC-2_SSPC-7693	True	DUF4962;DUF4962 domain-containing protein;Hepar_II_III	UniRef50_A0A7C4VEE6	50.5	430.0	199.0	472.0	42.0	471.0	617.0	38.0	453.0	6.8e-139	420.0	91.1	67.4	DUF4962 domain-containing protein	2.0	1783272.0	A0A7C4VEE6_UNCAM																														QNN22909.1|PL35	45.6	458.0	233.0	472.0	19.0	471.0	608.0	5.0	451.0	4.74e-133	402.0	96.0	73.5	2	['PF16332.8', 'PF07940.16']	['DUF4962', 'Hepar_II_III']	['2e-06', '1.4e-06']	['29.0', '30.5']	0	[]	[]	[]	[]	0	[]	[]	[]	[]	[]	0	[]	[]	[]	[]
SRR13615824__k127_770903_1	prokaryotic	SRR13615824__CONCOCT__P.3__28_sub	SRR13615824	PRJNA596250	PSLC-2	PSLC-2_SSPC-7694	True																																																															0	[]	[]	[]	[]	0	[]	[]	[]	[]	0	[]	[]	[]	[]	[]	0	[]	[]	[]	[]
SRR13615824__k127_549757_1	prokaryotic	SRR13615824__CONCOCT__P.3__28_sub	SRR13615824	PRJNA596250	PSLC-2	PSLC-2_SSPC-7695	True	Complex1_49kDa;Formate hydrogenase	UniRef50_A0A1F9JAT1	75.7	107.0	26.0	108.0	1.0	107.0	396.0	290.0	396.0	3.92e-53	178.0	99.1	27.0	Formate hydrogenase	2.0	2.0	A0A1F9JAT1_9DELT																																												1	['PF00346.22']	['Complex1_49kDa']	['3.9e-07']	['31.9']	0	[]	[]	[]	[]	0	[]	[]	[]	[]	[]	0	[]	[]	[]	[]
SRR13615824__k127_549768_1	prokaryotic	SRR13615824__CONCOCT__P.3__28_sub	SRR13615824	PRJNA596250	PSLC-2	PSLC-2_SSPC-7696	True	AP_endonuc_2;L-ribulose-5-phosphate 3-epimerase UlaE;L-ribulose-5-phosphate 3-epimerase [EC:5.1.3.22]	UniRef50_A0A517MXP8	49.3	278.0	72.0	320.0	43.0	317.0	280.0	64.0	275.0	1.5e-73	236.0	85.9	75.7	L-ribulose-5-phosphate 3-epimerase UlaE	51.0	1.0	A0A517MXP8_9BACT	BGC0000315|c1|73438-74310|-|CAB38885.1|putaive_isomerase|CAB38885.1	57.4	141.0	59.0	320.0	174.0	313.0	290.0	134.0	274.0	3.25e-47	161.0	43.8	48.6																														1	['PF01261.27']	['AP_endonuc_2']	['1.5e-32']	['115.7']	0	[]	[]	[]	[]	0	[]	[]	[]	[]	[]	1	['K03079']	['L-ribulose-5-phosphate 3-epimerase [EC:5.1.3.22]']	[1.1e-51]	[178.4]
SRR13615824__k127_549768_2	prokaryotic	SRR13615824__CONCOCT__P.3__28_sub	SRR13615824	PRJNA596250	PSLC-2	PSLC-2_SSPC-7697	True	Addiction module protein;Unstab_antitox	UniRef50_A0A932C914	82.1	28.0	5.0	28.0	1.0	28.0	121.0	1.0	28.0	1.42e-07	50.8	100.0	23.1	Addiction module protein	1.0	1978231.0	A0A932C914_9BACT																																												1	['PF09720.13']	['Unstab_antitox']	['2.2e-05']	['26.8']	0	[]	[]	[]	[]	0	[]	[]	[]	[]	[]	0	[]	[]	[]	[]
SRR13615824__k127_113032_1	prokaryotic	SRR13615824__CONCOCT__P.3__28_sub	SRR13615824	PRJNA596250	PSLC-2	PSLC-2_SSPC-7698	True	hypothetical protein	UniRef50_UPI00195F9A3F	26.7	243.0	119.0	295.0	59.0	281.0	591.0	350.0	553.0	8.79e-15	83.6	75.6	34.5	hypothetical protein	1.0	2810610.0	UPI00195F9A3F																																												0	[]	[]	[]	[]	0	[]	[]	[]	[]	0	[]	[]	[]	[]	[]	0	[]	[]	[]	[]
SRR13615824__k127_771284_1	prokaryotic	SRR13615824__CONCOCT__P.3__28_sub	SRR13615824	PRJNA596250	PSLC-2	PSLC-2_SSPC-7699	True																																																															0	[]	[]	[]	[]	0	[]	[]	[]	[]	0	[]	[]	[]	[]	[]	0	[]	[]	[]	[]
SRR13615824__k127_633826_1	prokaryotic	SRR13615824__CONCOCT__P.3__28_sub	SRR13615824	PRJNA596250	PSLC-2	PSLC-2_SSPC-77	True	Abasic site processing protein;SRAP	UniRef50_A0A2M8CPM2	65.6	221.0	76.0	223.0	1.0	221.0	226.0	1.0	221.0	2e-105	311.0	99.1	97.8	Abasic site processing protein	4.0	2.0	A0A2M8CPM2_9CHLR	BGC0000207|c1|9395-10141|+|CAH10180.1|hypothetical_protein|CAH10180.1	42.2	237.0	114.0	223.0	1.0	214.0	248.0	1.0	237.0	9.17e-50	163.0	96.0	95.6																														1	['PF02586.17']	['SRAP']	['1.2e-66']	['226.7']	0	[]	[]	[]	[]	0	[]	[]	[]	[]	[]	0	[]	[]	[]	[]
SRR13615824__k127_771284_2	prokaryotic	SRR13615824__CONCOCT__P.3__28_sub	SRR13615824	PRJNA596250	PSLC-2	PSLC-2_SSPC-7700	True																																																															0	[]	[]	[]	[]	0	[]	[]	[]	[]	0	[]	[]	[]	[]	[]	0	[]	[]	[]	[]
SRR13615824__k127_771284_3	prokaryotic	SRR13615824__CONCOCT__P.3__28_sub	SRR13615824	PRJNA596250	PSLC-2	PSLC-2_SSPC-7701	True																																																															0	[]	[]	[]	[]	0	[]	[]	[]	[]	0	[]	[]	[]	[]	[]	0	[]	[]	[]	[]
SRR13615824__k127_334280_1	prokaryotic	SRR13615824__CONCOCT__P.3__28_sub	SRR13615824	PRJNA596250	PSLC-2	PSLC-2_SSPC-7702	True	FAD-dependent oxidoreductase 2 FAD binding domain-containing protein;Succ_DH_flav_C	UniRef50_G1V049	53.8	78.0	36.0	95.0	9.0	86.0	575.0	487.0	564.0	9.07e-20	90.9	82.1	13.6	FAD-dependent oxidoreductase 2 FAD binding domain-containing protein	11.0	2.0	G1V049_9BACT	BGC0002362|c1|1-1300|+|QZS07520.1|hypothetical_protein|QZS07520.1	43.6	39.0	21.0	95.0	20.0	58.0	432.0	371.0	408.0	0.000859	37.4	41.1	8.8																														1	['PF02910.23']	['Succ_DH_flav_C']	['1.5e-14']	['56.4']	0	[]	[]	[]	[]	0	[]	[]	[]	[]	[]	0	[]	[]	[]	[]
SRR13615824__k127_334280_2	prokaryotic	SRR13615824__CONCOCT__P.3__28_sub	SRR13615824	PRJNA596250	PSLC-2	PSLC-2_SSPC-7703	True	Sdh_cyt;Succinate dehydrogenase, hydrophobic anchor subunit	UniRef50_I4C4V5	53.3	107.0	50.0	114.0	7.0	113.0	116.0	7.0	113.0	4.73e-28	106.0	93.9	92.2	Succinate dehydrogenase, hydrophobic anchor subunit	22.0	2.0	I4C4V5_DESTA																																												1	['PF01127.25']	['Sdh_cyt']	['0.0004']	['22.8']	0	[]	[]	[]	[]	0	[]	[]	[]	[]	[]	0	[]	[]	[]	[]
SRR13615824__k127_334280_3	prokaryotic	SRR13615824__CONCOCT__P.3__28_sub	SRR13615824	PRJNA596250	PSLC-2	PSLC-2_SSPC-7704	True	Fer2_3;Fumarate reductase iron-sulfur subunit;succinate dehydrogenase iron-sulfur subunit [EC:1.3.5.1]	UniRef50_A0A929E2T4	71.6	211.0	60.0	211.0	1.0	211.0	418.0	1.0	211.0	8.06e-112	333.0	100.0	50.5	Fumarate reductase iron-sulfur subunit	20.0	2.0	A0A929E2T4_9PROT																																												1	['PF13085.9']	['Fer2_3']	['5.5e-30']	['106.0']	0	[]	[]	[]	[]	0	[]	[]	[]	[]	[]	1	['K00240']	['succinate dehydrogenase iron-sulfur subunit [EC:1.3.5.1]']	[8e-67]	[228.2]
SRR13615824__k127_334393_3	prokaryotic	SRR13615824__CONCOCT__P.3__28_sub	SRR13615824	PRJNA596250	PSLC-2	PSLC-2_SSPC-7705	True	MFS transporter	UniRef50_A0A3M1I167	62.0	50.0	19.0	60.0	11.0	60.0	75.0	11.0	60.0	4.27e-14	67.8	83.3	66.7	MFS transporter	2.0	2052143.0	A0A3M1I167_9CHLR																																												0	[]	[]	[]	[]	0	[]	[]	[]	[]	0	[]	[]	[]	[]	[]	0	[]	[]	[]	[]
SRR13615824__k127_334519_1	prokaryotic	SRR13615824__CONCOCT__P.3__28_sub	SRR13615824	PRJNA596250	PSLC-2	PSLC-2_SSPC-7706	True	Uncharacterized protein	UniRef50_A0A1H2HI44	39.8	226.0	120.0	231.0	1.0	217.0	304.0	1.0	219.0	3.79e-39	145.0	93.9	72.0	Uncharacterized protein	1.0	1882831.0	A0A1H2HI44_9BACT																																												0	[]	[]	[]	[]	0	[]	[]	[]	[]	0	[]	[]	[]	[]	[]	0	[]	[]	[]	[]
SRR13615824__k127_334519_2	prokaryotic	SRR13615824__CONCOCT__P.3__28_sub	SRR13615824	PRJNA596250	PSLC-2	PSLC-2_SSPC-7707	True																																																															0	[]	[]	[]	[]	0	[]	[]	[]	[]	0	[]	[]	[]	[]	[]	0	[]	[]	[]	[]
SRR13615824__k127_771680_1	prokaryotic	SRR13615824__CONCOCT__P.3__28_sub	SRR13615824	PRJNA596250	PSLC-2	PSLC-2_SSPC-7708	True	HSP70;Hsp70 family protein;MreB_Mbl	UniRef50_A0A363T064	63.5	296.0	107.0	300.0	1.0	295.0	443.0	113.0	408.0	2.16e-122	365.0	98.3	66.8	Hsp70 family protein	16.0	200795.0	A0A363T064_9CHLR	BGC0002716|c1|47362-49212|-|PluTT01m_16880|molecular_chaperone_HscA|AXG48285.1	31.0	113.0	72.0	300.0	28.0	140.0	616.0	136.0	242.0	9.32e-08	53.9	37.7	17.4																														2	['PF00012.23', 'PF06723.16']	['HSP70', 'MreB_Mbl']	['6.3e-11', '7.4e-10']	['43.6', '40.6']	0	[]	[]	[]	[]	0	[]	[]	[]	[]	[]	0	[]	[]	[]	[]
SRR13615824__k127_771680_2	prokaryotic	SRR13615824__CONCOCT__P.3__28_sub	SRR13615824	PRJNA596250	PSLC-2	PSLC-2_SSPC-7709	True	Hsp70 family protein (Fragment)	UniRef50_A0A3N5RDH7	62.2	74.0	27.0	76.0	1.0	74.0	178.0	44.0	116.0	2.81e-23	94.7	97.4	41.0	Hsp70 family protein (Fragment)	1.0	2026724.0	A0A3N5RDH7_UNCCH																																												0	[]	[]	[]	[]	0	[]	[]	[]	[]	0	[]	[]	[]	[]	[]	0	[]	[]	[]	[]
SRR13615824__k127_439894_1	prokaryotic	SRR13615824__CONCOCT__P.3__28_sub	SRR13615824	PRJNA596250	PSLC-2	PSLC-2_SSPC-771	False	Gln-synt_C;Glutamine synthetase (Fragment);glutamine synthetase [EC:6.3.1.2]	UniRef50_A0A350WT00	75.4	240.0	58.0	240.0	1.0	239.0	284.0	45.0	284.0	2.06e-132	382.0	99.6	84.5	Glutamine synthetase (Fragment)	2.0	200795.0	A0A350WT00_9CHLR																																												1	['PF00120.27']	['Gln-synt_C']	['1.5e-94']	['319.3']	0	[]	[]	[]	[]	0	[]	[]	[]	[]	[]	1	['K01915']	['glutamine synthetase [EC:6.3.1.2]']	[1e-65]	[224.9]
SRR13615824__k127_113664_1	prokaryotic	SRR13615824__CONCOCT__P.3__28_sub	SRR13615824	PRJNA596250	PSLC-2	PSLC-2_SSPC-7710	True	Beta-galactosidase (Fragment);Glyco_hydro_2;Glyco_hydro_2_C	UniRef50_A0A7V3MKV2	63.4	476.0	172.0	497.0	1.0	475.0	1308.0	418.0	892.0	1.93e-215	639.0	95.6	36.3	Beta-galactosidase (Fragment)	3.0	2.0	A0A7V3MKV2_UNCAM																														AQT68269.1|GH2	35.5	487.0	261.0	497.0	2.0	467.0	1214.0	377.0	831.0	1.77e-89	302.0	93.8	37.5	2	['PF00703.24', 'PF02836.20']	['Glyco_hydro_2', 'Glyco_hydro_2_C']	['4.8e-12', '2.7e-28']	['48.9', '101.4']	0	[]	[]	[]	[]	0	[]	[]	[]	[]	[]	0	[]	[]	[]	[]
SRR13615824__k127_771744_1	prokaryotic	SRR13615824__CONCOCT__P.3__28_sub	SRR13615824	PRJNA596250	PSLC-2	PSLC-2_SSPC-7711	True	MoaE;Molybdopterin converting factor subunit 1;molybdopterin synthase catalytic subunit [EC:2.8.1.12]	UniRef50_A0A0P6Y2D6	69.9	143.0	43.0	146.0	4.0	146.0	233.0	85.0	227.0	1.2599999999999999e-68	214.0	97.9	61.4	Molybdopterin converting factor subunit 1	34.0	2.0	A0A0P6Y2D6_9CHLR	BGC0000916|c1|11485-11937|+|AAC83141.1|MoaE|AAC83141.1	47.5	120.0	57.0	146.0	26.0	145.0	150.0	23.0	136.0	4.1500000000000004e-27	99.4	82.2	76.0																														1	['PF02391.20']	['MoaE']	['1e-29']	['105.4']	0	[]	[]	[]	[]	0	[]	[]	[]	[]	[]	1	['K03635']	['molybdopterin synthase catalytic subunit [EC:2.8.1.12]']	[2.0999999999999997e-43]	[151.4]
SRR13615824__k127_771744_2	prokaryotic	SRR13615824__CONCOCT__P.3__28_sub	SRR13615824	PRJNA596250	PSLC-2	PSLC-2_SSPC-7712	True	Molybdopterin synthase sulfur carrier subunit;ThiS;sulfur-carrier protein	UniRef50_A0A7C4P3W9	63.4	82.0	30.0	83.0	1.0	82.0	82.0	1.0	82.0	1.5999999999999998e-30	110.0	98.8	100.0	Molybdopterin synthase sulfur carrier subunit	2.0	292625.0	A0A7C4P3W9_9CHLR																																												1	['PF02597.23']	['ThiS']	['1.6e-14']	['56.6']	0	[]	[]	[]	[]	0	[]	[]	[]	[]	[]	1	['K03636']	['sulfur-carrier protein']	[7.9e-19]	[70.8]
SRR13615824__k127_771744_3	prokaryotic	SRR13615824__CONCOCT__P.3__28_sub	SRR13615824	PRJNA596250	PSLC-2	PSLC-2_SSPC-7713	True	MoaC;cyclic pyranopterin monophosphate synthase (Fragment);cyclic pyranopterin monophosphate synthase [EC:4.6.1.17]	UniRef50_A0A3D4NYF9	81.3	48.0	9.0	87.0	39.0	86.0	48.0	1.0	48.0	1.41e-17	77.0	55.2	100.0	cyclic pyranopterin monophosphate synthase (Fragment)	2.0	2.0	A0A3D4NYF9_9BACT	BGC0000916|c1|9200-9685|-|AAC83138.1|MoaC|AAC83138.1	47.6	82.0	39.0	87.0	5.0	82.0	161.0	74.0	155.0	1.57e-09	52.0	89.7	50.9																														1	['PF01967.24']	['MoaC']	['2.6e-19']	['72.0']	0	[]	[]	[]	[]	0	[]	[]	[]	[]	[]	1	['K03637']	['cyclic pyranopterin monophosphate synthase [EC:4.6.1.17]']	[1.8e-25]	[92.6]
SRR13615824__k127_334828_1	prokaryotic	SRR13615824__CONCOCT__P.3__28_sub	SRR13615824	PRJNA596250	PSLC-2	PSLC-2_SSPC-7714	True																																																															0	[]	[]	[]	[]	0	[]	[]	[]	[]	0	[]	[]	[]	[]	[]	0	[]	[]	[]	[]
SRR13615824__k127_334828_2	prokaryotic	SRR13615824__CONCOCT__P.3__28_sub	SRR13615824	PRJNA596250	PSLC-2	PSLC-2_SSPC-7715	True	Protease PrsW;PrsW-protease;protease PrsW [EC:3.4.-.-]	UniRef50_A0A1W9PRP2	57.2	327.0	140.0	330.0	1.0	327.0	330.0	1.0	327.0	1.8900000000000002e-129	380.0	99.1	99.1	Protease PrsW	3.0	200795.0	A0A1W9PRP2_9CHLR	BGC0000119|c1|74737-76386|-|ACJ24887.1|hypothetical_protein|ACJ24887.1	36.6	246.0	142.0	330.0	23.0	254.0	549.0	91.0	336.0	3.7800000000000003e-31	123.0	70.3	44.8																														1	['PF13367.9']	['PrsW-protease']	['8.5e-39']	['135.4']	0	[]	[]	[]	[]	0	[]	[]	[]	[]	[]	1	['K24131']	['protease PrsW [EC:3.4.-.-]']	[4.2e-53]	[183.4]
SRR13615824__k127_334828_3	prokaryotic	SRR13615824__CONCOCT__P.3__28_sub	SRR13615824	PRJNA596250	PSLC-2	PSLC-2_SSPC-7716	True	DUF2344;DUF2344 domain-containing protein	UniRef50_A0A353SYP4	42.5	181.0	69.0	180.0	1.0	178.0	227.0	76.0	224.0	2.3900000000000002e-35	131.0	98.9	65.6	DUF2344 domain-containing protein	3.0	200795.0	A0A353SYP4_9CHLR																																												1	['PF10105.12']	['DUF2344']	['9.8e-06']	['28.0']	0	[]	[]	[]	[]	0	[]	[]	[]	[]	[]	0	[]	[]	[]	[]
SRR13615824__k127_772244_1	prokaryotic	SRR13615824__CONCOCT__P.3__28_sub	SRR13615824	PRJNA596250	PSLC-2	PSLC-2_SSPC-7717	True	Uncharacterized protein	UniRef50_A0A1V1X1S5	29.0	259.0	169.0	276.0	23.0	276.0	422.0	15.0	263.0	7.91e-17	88.6	92.0	59.0	Uncharacterized protein	1.0	1869304.0	A0A1V1X1S5_9BACT																																												0	[]	[]	[]	[]	0	[]	[]	[]	[]	0	[]	[]	[]	[]	[]	0	[]	[]	[]	[]
SRR13615824__k127_335434_1	prokaryotic	SRR13615824__CONCOCT__P.3__28_sub	SRR13615824	PRJNA596250	PSLC-2	PSLC-2_SSPC-7718	True	4Fe-4S ferredoxin-type domain-containing protein (Fragment);Fer4;Fer4_10;Fer4_16;Fer4_17;Fer4_2;Fer4_4;Fer4_6;Fer4_7;Fer4_8;Fer4_9	UniRef50_A0A0S8CDL2	32.4	108.0	55.0	115.0	21.0	112.0	401.0	288.0	393.0	0.000243	47.8	80.0	26.4	4Fe-4S ferredoxin-type domain-containing protein (Fragment)	4.0	200795.0	A0A0S8CDL2_9CHLR																																												10	['PF00037.30', 'PF13237.9', 'PF13484.9', 'PF13534.9', 'PF12797.10', 'PF12800.10', 'PF12837.10', 'PF12838.10', 'PF13183.9', 'PF13187.9']	['Fer4', 'Fer4_10', 'Fer4_16', 'Fer4_17', 'Fer4_2', 'Fer4_4', 'Fer4_6', 'Fer4_7', 'Fer4_8', 'Fer4_9']	['0.0034', '5.1e-07', '2.7e-08', '7.1e-09', '0.0028', '0.026', '0.0031', '5.7e-06', '6.8e-07', '1.8e-06']	['19.5', '32.0', '37.0', '38.4', '20.0', '17.3', '19.9', '29.2', '32.0', '30.3']	0	[]	[]	[]	[]	0	[]	[]	[]	[]	[]	0	[]	[]	[]	[]
SRR13615824__k127_335434_2	prokaryotic	SRR13615824__CONCOCT__P.3__28_sub	SRR13615824	PRJNA596250	PSLC-2	PSLC-2_SSPC-7719	True	Coenzyme F420-reducing hydrogenase, gamma subunit;Oxidored_q6	UniRef50_A0A1Q6DUI9	45.3	170.0	91.0	178.0	1.0	170.0	169.0	1.0	168.0	2.31e-51	170.0	95.5	99.4	Coenzyme F420-reducing hydrogenase, gamma subunit	1.0	1903181.0	A0A1Q6DUI9_9EURY																																												1	['PF01058.25']	['Oxidored_q6']	['2.2e-27']	['97.9']	0	[]	[]	[]	[]	0	[]	[]	[]	[]	[]	0	[]	[]	[]	[]
SRR13615824__k127_439894_3	prokaryotic	SRR13615824__CONCOCT__P.3__28_sub	SRR13615824	PRJNA596250	PSLC-2	PSLC-2_SSPC-772	False	ATP_bind_3;tRNA(Ile)-lysidine/2-thiocytidine synthase N-terminal domain-containing protein;tRNA-5-methyluridine54 2-sulfurtransferase [EC:2.8.1.15];tRNA_Me_trans	UniRef50_A0A0M9UDV9	67.3	297.0	88.0	299.0	1.0	295.0	337.0	14.0	303.0	1.2099999999999999e-140	407.0	98.7	86.1	tRNA(Ile)-lysidine/2-thiocytidine synthase N-terminal domain-containing protein	183.0	2.0	A0A0M9UDV9_9CHLR																																												2	['PF01171.23', 'PF03054.19']	['ATP_bind_3', 'tRNA_Me_trans']	['2.1e-06', '6.2e-07']	['29.9', '31.7']	0	[]	[]	[]	[]	0	[]	[]	[]	[]	[]	1	['K21947']	['tRNA-5-methyluridine54 2-sulfurtransferase [EC:2.8.1.15]']	[1.8e-109]	[368.0]
SRR13615824__k127_335434_3	prokaryotic	SRR13615824__CONCOCT__P.3__28_sub	SRR13615824	PRJNA596250	PSLC-2	PSLC-2_SSPC-7720	True	Ni/Fe hydrogenase subunit alpha;NiFeSe_Hases	UniRef50_A0A7J3S0Z9	49.4	431.0	218.0	435.0	5.0	435.0	470.0	3.0	433.0	5.98e-137	409.0	99.1	91.7	Ni/Fe hydrogenase subunit alpha	1.0	2268198.0	A0A7J3S0Z9_9ARCH																																												1	['PF00374.22']	['NiFeSe_Hases']	['1.1e-18']	['69.9']	0	[]	[]	[]	[]	0	[]	[]	[]	[]	[]	0	[]	[]	[]	[]
SRR13615824__k127_772503_1	prokaryotic	SRR13615824__CONCOCT__P.3__28_sub	SRR13615824	PRJNA596250	PSLC-2	PSLC-2_SSPC-7721	True	DUF1485;Microcystinase C;MlrC_C	UniRef50_A0A1C1YPL6	48.9	348.0	177.0	363.0	3.0	349.0	498.0	5.0	352.0	4.23e-102	318.0	95.6	69.9	Microcystinase C	40.0	1224.0	A0A1C1YPL6_9HYPH																																												2	['PF07364.15', 'PF07171.15']	['DUF1485', 'MlrC_C']	['6.4e-81', '2.2e-12']	['274.3', '50.0']	0	[]	[]	[]	[]	0	[]	[]	[]	[]	[]	0	[]	[]	[]	[]
SRR13615824__k127_772503_2	prokaryotic	SRR13615824__CONCOCT__P.3__28_sub	SRR13615824	PRJNA596250	PSLC-2	PSLC-2_SSPC-7722	True	BtpA;SgcQ protein (Fragment);uncharacterized protein	UniRef50_X1PRA2	61.3	142.0	55.0	145.0	1.0	142.0	191.0	50.0	191.0	7.880000000000001e-58	186.0	97.9	74.3	SgcQ protein (Fragment)	3.0	1.0	X1PRA2_9ZZZZ																																												1	['PF03437.18']	['BtpA']	['2e-40']	['141.2']	0	[]	[]	[]	[]	0	[]	[]	[]	[]	[]	1	['K06971']	['uncharacterized protein']	[2.1000000000000003e-33]	[118.3]
SRR13615824__k127_551605_1	prokaryotic	SRR13615824__CONCOCT__P.3__28_sub	SRR13615824	PRJNA596250	PSLC-2	PSLC-2_SSPC-7723	True	Glycogen debranching enzyme	UniRef50_A0A353XXY1	65.5	261.0	90.0	267.0	1.0	261.0	311.0	50.0	310.0	5.58e-127	370.0	97.8	83.9	Glycogen debranching enzyme	3.0	2.0	A0A353XXY1_9GAMM	BGC0001285|c1|19363-21516|+|ALJ01867.1|glycogen_debranching_enzyme|ALJ01867.1	33.1	287.0	156.0	267.0	3.0	264.0	717.0	440.0	715.0	3.43e-35	134.0	98.1	38.5	VFG050222(gb|NP_219545)	42.3	194.0	98.0	267.0	3.0	188.0	666.0	414.0	601.0	1.5899999999999999e-40	145.0	69.7	28.2	(glgX) glycogen hydrolase [TTSS secreted effectors (VF0711) - Effector delivery system (VFC0086)] [Chlamydia trachomatis D/UW-3/CX]	AXS81959.1|CBM48|GH13_11	82.5	263.0	46.0	267.0	1.0	263.0	702.0	432.0	694.0	2.9700000000000003e-164	476.0	98.5	37.5	0	[]	[]	[]	[]	0	[]	[]	[]	[]	0	[]	[]	[]	[]	[]	0	[]	[]	[]	[]
SRR13615824__k127_551605_2	prokaryotic	SRR13615824__CONCOCT__P.3__28_sub	SRR13615824	PRJNA596250	PSLC-2	PSLC-2_SSPC-7724	True	ADP/GDP-polyphosphate phosphotransferase;PPK2;polyphosphate kinase [EC:2.7.4.34]	UniRef50_A0A254N6T7	68.8	218.0	68.0	219.0	1.0	218.0	280.0	63.0	280.0	4.01e-107	317.0	99.5	77.9	ADP/GDP-polyphosphate phosphotransferase	660.0	1.0	A0A254N6T7_9BURK	BGC0002662|c1|55885-56691|-|DFR72_10183|polyphosphate_kinase_2|RDI34336.1	53.5	187.0	87.0	219.0	2.0	188.0	268.0	39.0	225.0	8.199999999999999e-68	209.0	85.4	69.8																CAD7232106.1|GT2	45.4	207.0	111.0	219.0	2.0	206.0	509.0	295.0	501.0	6.8700000000000025e-59	198.0	93.6	40.7	1	['PF03976.17']	['PPK2']	['2.1e-78']	['265.4']	0	[]	[]	[]	[]	0	[]	[]	[]	[]	[]	1	['K22468']	['polyphosphate kinase [EC:2.7.4.34]']	[9.1e-106]	[357.1]
SRR13615824__k127_551770_1	prokaryotic	SRR13615824__CONCOCT__P.3__28_sub	SRR13615824	PRJNA596250	PSLC-2	PSLC-2_SSPC-7725	True	Site-specific DNA-methyltransferase (adenine-specific);TaqI_C	UniRef50_A0A7V4HVT6	58.6	309.0	128.0	343.0	2.0	310.0	1061.0	711.0	1019.0	6.75e-114	362.0	90.1	29.1	Site-specific DNA-methyltransferase (adenine-specific)	3.0	203682.0	A0A7V4HVT6_UNCPL																																												1	['PF12950.10']	['TaqI_C']	['6.4e-06']	['28.7']	0	[]	[]	[]	[]	0	[]	[]	[]	[]	[]	0	[]	[]	[]	[]
SRR13615824__k127_551925_1	prokaryotic	SRR13615824__CONCOCT__P.3__28_sub	SRR13615824	PRJNA596250	PSLC-2	PSLC-2_SSPC-7726	True																																																															0	[]	[]	[]	[]	0	[]	[]	[]	[]	0	[]	[]	[]	[]	[]	0	[]	[]	[]	[]
SRR13615824__k127_551925_2	prokaryotic	SRR13615824__CONCOCT__P.3__28_sub	SRR13615824	PRJNA596250	PSLC-2	PSLC-2_SSPC-7727	True	ABC transmembrane type-1 domain-containing protein;BPD_transp_1	UniRef50_A0A356NJ10	61.4	249.0	96.0	258.0	4.0	252.0	267.0	14.0	262.0	1.8100000000000002e-103	309.0	96.5	93.3	ABC transmembrane type-1 domain-containing protein	19.0	1.0	A0A356NJ10_9BACT																																												1	['PF00528.25']	['BPD_transp_1']	['1.2e-11']	['47.1']	0	[]	[]	[]	[]	0	[]	[]	[]	[]	[]	0	[]	[]	[]	[]
SRR13615824__k127_115182_1	prokaryotic	SRR13615824__CONCOCT__P.3__28_sub	SRR13615824	PRJNA596250	PSLC-2	PSLC-2_SSPC-7728	True	Uroporphyrinogen decarboxylase (URO-D) domain-containing protein	UniRef50_A0A497P3F6	26.3	232.0	132.0	244.0	9.0	225.0	408.0	47.0	254.0	4.04e-08	62.4	88.9	51.0	Uroporphyrinogen decarboxylase (URO-D) domain-containing protein	7.0	131567.0	A0A497P3F6_9ARCH																																												0	[]	[]	[]	[]	0	[]	[]	[]	[]	0	[]	[]	[]	[]	[]	0	[]	[]	[]	[]
SRR13615824__k127_115182_2	prokaryotic	SRR13615824__CONCOCT__P.3__28_sub	SRR13615824	PRJNA596250	PSLC-2	PSLC-2_SSPC-7729	True	BPD_transp_1;Sugar ABC transporter permease;multiple sugar transport system permease protein;putative chitobiose transport system permease protein	UniRef50_A0A3D2Z8K1	52.5	265.0	126.0	291.0	26.0	290.0	281.0	17.0	281.0	6.22e-94	286.0	91.1	94.3	Sugar ABC transporter permease	17.0	2.0	A0A3D2Z8K1_9BACT	BGC0000495|c1|18120-18962|-|ACR33049.1|ABC_transport_permease|ACR33049.1	31.8	267.0	164.0	291.0	34.0	290.0	280.0	22.0	280.0	4.25e-39	139.0	88.3	92.5																BAS15972.1|GH130	32.8	232.0	149.0	291.0	65.0	289.0	445.0	95.0	326.0	8.59e-35	135.0	77.3	52.1	1	['PF00528.25']	['BPD_transp_1']	['1.7e-19']	['72.7']	0	[]	[]	[]	[]	0	[]	[]	[]	[]	[]	2	['K02026', 'K17246']	['multiple sugar transport system permease protein', 'putative chitobiose transport system permease protein']	[8.4e-102, 2.8000000000000002e-98]	[344.0, 331.3]
SRR13615824__k127_773477_1	prokaryotic	SRR13615824__CONCOCT__P.3__28_sub	SRR13615824	PRJNA596250	PSLC-2	PSLC-2_SSPC-7730	True	Response_reg;histidine kinase	UniRef50_A0A497CA76	62.0	71.0	27.0	82.0	7.0	77.0	554.0	6.0	76.0	7.31e-20	90.5	86.6	12.8	histidine kinase	2.0	200795.0	A0A497CA76_UNCCH	BGC0000714|c1|43480-44175|-|ACN38369.1|putative_two-component_system_response_regulator|ACN38369.1	38.2	68.0	41.0	82.0	8.0	75.0	231.0	3.0	69.0	2.97e-05	40.8	82.9	29.0																QWX84745.1|GT2	39.3	61.0	37.0	82.0	10.0	70.0	378.0	3.0	63.0	0.000692	42.0	74.4	16.1	1	['PF00072.27']	['Response_reg']	['3.6e-09']	['39.2']	0	[]	[]	[]	[]	0	[]	[]	[]	[]	[]	0	[]	[]	[]	[]
SRR13615824__k127_773477_2	prokaryotic	SRR13615824__CONCOCT__P.3__28_sub	SRR13615824	PRJNA596250	PSLC-2	PSLC-2_SSPC-7731	True	Alpha-amylase;Glycosyl hydrolase family 13 catalytic domain-containing protein	UniRef50_A0A0P6Y6A9	67.6	340.0	99.0	359.0	2.0	335.0	535.0	3.0	337.0	7.32e-176	507.0	93.0	62.6	Glycosyl hydrolase family 13 catalytic domain-containing protein	69.0	2.0	A0A0P6Y6A9_9CHLR	BGC0000804|c1|11182-12843|-|SMCF_980|alpha-glucosidase_ScatE1|EHN79427.1	43.9	335.0	168.0	359.0	6.0	328.0	553.0	22.0	348.0	1.45e-90	282.0	90.0	59.1																BAL56956.1|GH13_23	63.1	339.0	118.0	359.0	1.0	337.0	523.0	1.0	334.0	1.2900000000000001e-160	465.0	93.9	63.9	1	['PF00128.27']	['Alpha-amylase']	['5.4e-85']	['288.3']	0	[]	[]	[]	[]	0	[]	[]	[]	[]	[]	0	[]	[]	[]	[]
SRR13615824__k127_552384_1	prokaryotic	SRR13615824__CONCOCT__P.3__28_sub	SRR13615824	PRJNA596250	PSLC-2	PSLC-2_SSPC-7732	True	Outer membrane lipoprotein carrier protein LolA	UniRef50_A0A9E2CKS9	24.6	224.0	153.0	259.0	6.0	224.0	233.0	9.0	221.0	3.64e-08	61.6	84.6	91.4	Outer membrane lipoprotein carrier protein LolA	1.0	2026780.0	A0A9E2CKS9_UNCPL																																												0	[]	[]	[]	[]	0	[]	[]	[]	[]	0	[]	[]	[]	[]	[]	0	[]	[]	[]	[]
SRR13615824__k127_552496_1	prokaryotic	SRR13615824__CONCOCT__P.3__28_sub	SRR13615824	PRJNA596250	PSLC-2	PSLC-2_SSPC-7733	True	Arm;HEAT repeat domain-containing protein;HEAT_2;HEAT_EZ;HEAT_PBS	UniRef50_A0A7C1GVL7	30.9	162.0	100.0	282.0	101.0	254.0	299.0	100.0	257.0	3.04e-06	57.0	54.6	52.8	HEAT repeat domain-containing protein	1.0	2030809.0	A0A7C1GVL7_9BACT																																												4	['PF00514.26', 'PF13646.9', 'PF13513.9', 'PF03130.19']	['Arm', 'HEAT_2', 'HEAT_EZ', 'HEAT_PBS']	['0.03', '2.7e-09', '0.0015', '0.12']	['16.7', '39.7', '21.4', '15.4']	0	[]	[]	[]	[]	0	[]	[]	[]	[]	[]	0	[]	[]	[]	[]
SRR13615824__k127_336836_1	prokaryotic	SRR13615824__CONCOCT__P.3__28_sub	SRR13615824	PRJNA596250	PSLC-2	PSLC-2_SSPC-7734	True	DUF933 domain-containing protein;YchF-GTPase_C	UniRef50_A0A9E3RQU5	69.4	216.0	66.0	218.0	2.0	217.0	263.0	48.0	263.0	4.06e-98	293.0	99.1	82.1	DUF933 domain-containing protein	1.0	2030809.0	A0A9E3RQU5_9BACT	BGC0000360|c1|51793-52647|-|CBL93732.1|putative_GTPase|CBL93732.1	42.2	166.0	95.0	218.0	52.0	217.0	284.0	120.0	284.0	9.03e-38	133.0	76.1	58.1																UIZ26083.1|GH72	35.4	144.0	90.0	218.0	76.0	216.0	1000.0	856.0	999.0	9.86e-20	92.8	64.7	14.4	1	['PF06071.16']	['YchF-GTPase_C']	['1.6e-36']	['126.8']	0	[]	[]	[]	[]	0	[]	[]	[]	[]	[]	0	[]	[]	[]	[]
SRR13615824__k127_336836_2	prokaryotic	SRR13615824__CONCOCT__P.3__28_sub	SRR13615824	PRJNA596250	PSLC-2	PSLC-2_SSPC-7735	True	DHH;Phosphoesterase	UniRef50_A0A831UA82	54.3	210.0	96.0	231.0	11.0	220.0	347.0	14.0	223.0	3.4500000000000003e-66	216.0	90.9	60.5	Phosphoesterase	2.0	2030809.0	A0A831UA82_9BACT																																												1	['PF01368.23']	['DHH']	['3.6e-08']	['36.2']	0	[]	[]	[]	[]	0	[]	[]	[]	[]	[]	0	[]	[]	[]	[]
SRR13615824__k127_336918_1	prokaryotic	SRR13615824__CONCOCT__P.3__28_sub	SRR13615824	PRJNA596250	PSLC-2	PSLC-2_SSPC-7736	True	Large polyvalent protein associated domain-containing protein	UniRef50_A0A948I0P0	38.7	520.0	297.0	509.0	1.0	509.0	1012.0	198.0	706.0	6.61e-102	336.0	100.0	50.3	Large polyvalent protein associated domain-containing protein	1.0	1913989.0	A0A948I0P0_9GAMM																																												0	[]	[]	[]	[]	0	[]	[]	[]	[]	0	[]	[]	[]	[]	[]	0	[]	[]	[]	[]
SRR13615824__k127_116218_1	prokaryotic	SRR13615824__CONCOCT__P.3__28_sub	SRR13615824	PRJNA596250	PSLC-2	PSLC-2_SSPC-7737	True	NQR2_RnfD_RnfE;Na(+)-translocating NADH-quinone reductase subunit B	UniRef50_D3P9H8	59.4	160.0	64.0	190.0	24.0	183.0	398.0	235.0	393.0	1.92e-61	203.0	84.2	39.9	Na(+)-translocating NADH-quinone reductase subunit B	335.0	1.0	D3P9H8_DEFDS																																												1	['PF03116.18']	['NQR2_RnfD_RnfE']	['8.5e-46']	['159.1']	0	[]	[]	[]	[]	0	[]	[]	[]	[]	[]	0	[]	[]	[]	[]
SRR13615824__k127_116218_2	prokaryotic	SRR13615824__CONCOCT__P.3__28_sub	SRR13615824	PRJNA596250	PSLC-2	PSLC-2_SSPC-7738	True	FMN_bind;Na(+)-translocating NADH-quinone reductase subunit C;Na+-transporting NADH:ubiquinone oxidoreductase subunit C [EC:7.2.1.1]	UniRef50_A0A971TNU0	51.7	205.0	97.0	205.0	1.0	205.0	261.0	1.0	203.0	8.4e-72	226.0	100.0	77.8	Na(+)-translocating NADH-quinone reductase subunit C	13.0	2.0	A0A971TNU0_9BACT																																												1	['PF04205.17']	['FMN_bind']	['3.1e-05']	['26.9']	0	[]	[]	[]	[]	0	[]	[]	[]	[]	[]	1	['K00348']	['Na+-transporting NADH:ubiquinone oxidoreductase subunit C [EC:7.2.1.1]']	[1.0000000000000001e-66]	[227.8]
SRR13615824__k127_337102_1	prokaryotic	SRR13615824__CONCOCT__P.3__28_sub	SRR13615824	PRJNA596250	PSLC-2	PSLC-2_SSPC-7739	True	ABC transporter ATP-binding protein/permease (Fragment);ABC_membrane	UniRef50_A0A948RFT0	68.7	329.0	103.0	356.0	9.0	337.0	453.0	7.0	335.0	4.04e-155	451.0	92.4	72.6	ABC transporter ATP-binding protein/permease (Fragment)	1.0	2026724.0	A0A948RFT0_UNCCH	BGC0001484|c1|18593-20380|+|AKQ99290.1|ABC_transporter,partial|AKQ99290.1	34.7	308.0	193.0	356.0	25.0	328.0	595.0	33.0	336.0	2e-43	159.0	85.4	51.1																														1	['PF00664.26']	['ABC_membrane']	['5.9e-27']	['97.4']	0	[]	[]	[]	[]	0	[]	[]	[]	[]	[]	0	[]	[]	[]	[]
SRR13615824__k127_522472_2	prokaryotic	SRR13615824__CONCOCT__P.3__28_sub	SRR13615824	PRJNA596250	PSLC-2	PSLC-2_SSPC-774	False	Amidase	UniRef50_A0A3C1GH63	72.2	212.0	59.0	219.0	8.0	219.0	558.0	15.0	226.0	8.97e-97	300.0	96.8	38.0	Amidase	2.0	2760815.0	A0A3C1GH63_9BACT	BGC0002455|c1|12151-13554|-|SKB24620.1||SKB24620.1	42.4	210.0	116.0	219.0	2.0	210.0	467.0	4.0	209.0	1.1899999999999998e-42	150.0	95.4	44.1																QWU90159.1|GT71	34.6	127.0	83.0	219.0	78.0	204.0	1112.0	124.0	250.0	1.5e-09	63.2	58.0	11.4	1	['PF01425.24']	['Amidase']	['3.7e-74']	['252.8']	0	[]	[]	[]	[]	0	[]	[]	[]	[]	[]	0	[]	[]	[]	[]
SRR13615824__k127_553197_1	prokaryotic	SRR13615824__CONCOCT__P.3__28_sub	SRR13615824	PRJNA596250	PSLC-2	PSLC-2_SSPC-7740	True	CoA_binding;Put_DNA-bind_N;Redox-sensing transcriptional repressor Rex;redox-sensing transcriptional repressor	UniRef50_A0A349UQU1	67.8	205.0	66.0	212.0	4.0	208.0	216.0	3.0	207.0	5.299999999999997e-91	273.0	96.7	94.9	Redox-sensing transcriptional repressor Rex	11.0	2.0	A0A349UQU1_9BACT																																												2	['PF02629.22', 'PF06971.16']	['CoA_binding', 'Put_DNA-bind_N']	['5.5e-18', '5.8e-10']	['67.8', '41.5']	0	[]	[]	[]	[]	0	[]	[]	[]	[]	[]	1	['K01926']	['redox-sensing transcriptional repressor']	[6.3e-68]	[231.6]
SRR13615824__k127_553197_2	prokaryotic	SRR13615824__CONCOCT__P.3__28_sub	SRR13615824	PRJNA596250	PSLC-2	PSLC-2_SSPC-7741	True																																																															0	[]	[]	[]	[]	0	[]	[]	[]	[]	0	[]	[]	[]	[]	[]	0	[]	[]	[]	[]
SRR13615824__k127_116440_1	prokaryotic	SRR13615824__CONCOCT__P.3__28_sub	SRR13615824	PRJNA596250	PSLC-2	PSLC-2_SSPC-7742	True	Bacitracin ABC transporter permease	UniRef50_A0A1F8RLX4	76.8	69.0	16.0	69.0	1.0	69.0	262.0	1.0	69.0	3.18e-27	106.0	100.0	26.3	Bacitracin ABC transporter permease	31.0	2.0	A0A1F8RLX4_9CHLR																																												0	[]	[]	[]	[]	0	[]	[]	[]	[]	0	[]	[]	[]	[]	[]	0	[]	[]	[]	[]
SRR13615824__k127_116440_2	prokaryotic	SRR13615824__CONCOCT__P.3__28_sub	SRR13615824	PRJNA596250	PSLC-2	PSLC-2_SSPC-7743	True	AAA_21;ABC transporter domain-containing protein;ABC-2 type transport system ATP-binding protein;ABC_tran	UniRef50_A0A1F8PKK6	72.7	304.0	80.0	304.0	1.0	302.0	305.0	1.0	303.0	1.18e-141	409.0	99.3	99.3	ABC transporter domain-containing protein	8.0	2.0	A0A1F8PKK6_9CHLR	BGC0000527|c1|2402-3313|+|CAB60255.1|MrsF_protein|CAB60255.1	42.9	296.0	166.0	304.0	5.0	300.0	303.0	6.0	298.0	6.97e-68	214.0	97.4	96.7	VFG050113(gb|WP_000590108)	35.7	213.0	126.0	304.0	5.0	213.0	291.0	2.0	207.0	7.91e-33	120.0	68.8	70.8	(cesC) ABC transporter ATP-binding protein, CesC [Cereulide (VF0583) - Exotoxin (VFC0235)] [Bacillus cereus AH187]	CCO11681.2|GH25	33.2	211.0	134.0	304.0	5.0	212.0	299.0	2.0	208.0	5.44e-28	115.0	68.4	69.2	2	['PF13304.9', 'PF00005.30']	['AAA_21', 'ABC_tran']	['0.00015', '1.3e-25']	['24.1', '92.9']	0	[]	[]	[]	[]	0	[]	[]	[]	[]	[]	1	['K01990']	['ABC-2 type transport system ATP-binding protein']	[1.2e-88]	[300.7]
SRR13615824__k127_116440_3	prokaryotic	SRR13615824__CONCOCT__P.3__28_sub	SRR13615824	PRJNA596250	PSLC-2	PSLC-2_SSPC-7744	True																																																															0	[]	[]	[]	[]	0	[]	[]	[]	[]	0	[]	[]	[]	[]	[]	0	[]	[]	[]	[]
SRR13615824__k127_337318_1	prokaryotic	SRR13615824__CONCOCT__P.3__28_sub	SRR13615824	PRJNA596250	PSLC-2	PSLC-2_SSPC-7745	True	DUF4340 domain-containing protein;zf-HC2	UniRef50_A0A971B7I3	40.5	131.0	76.0	222.0	90.0	219.0	399.0	61.0	190.0	4.55e-19	93.2	58.6	32.6	DUF4340 domain-containing protein	2.0	203682.0	A0A971B7I3_9PLAN																																												1	['PF13490.9']	['zf-HC2']	['1.6e-05']	['27.4']	0	[]	[]	[]	[]	0	[]	[]	[]	[]	[]	0	[]	[]	[]	[]
SRR13615824__k127_337318_2	prokaryotic	SRR13615824__CONCOCT__P.3__28_sub	SRR13615824	PRJNA596250	PSLC-2	PSLC-2_SSPC-7746	True	Sigma-70 family RNA polymerase sigma factor;Sigma70_ECF;Sigma70_r4;Sigma70_r4_2	UniRef50_A0A937NCJ1	41.4	99.0	49.0	112.0	12.0	101.0	219.0	107.0	205.0	4.74e-08	57.4	80.4	45.2	Sigma-70 family RNA polymerase sigma factor	1.0	2699754.0	A0A937NCJ1_9BACT																																												3	['PF07638.14', 'PF04545.19', 'PF08281.15']	['Sigma70_ECF', 'Sigma70_r4', 'Sigma70_r4_2']	['2.8e-05', '6.7e-10', '5.3e-09']	['26.5', '40.7', '38.0']	0	[]	[]	[]	[]	0	[]	[]	[]	[]	[]	0	[]	[]	[]	[]
SRR13615824__k127_774884_1	prokaryotic	SRR13615824__CONCOCT__P.3__28_sub	SRR13615824	PRJNA596250	PSLC-2	PSLC-2_SSPC-7747	True																																																															0	[]	[]	[]	[]	0	[]	[]	[]	[]	0	[]	[]	[]	[]	[]	0	[]	[]	[]	[]
SRR13615824__k127_774884_2	prokaryotic	SRR13615824__CONCOCT__P.3__28_sub	SRR13615824	PRJNA596250	PSLC-2	PSLC-2_SSPC-7748	True	N_methyl;Prepilin-type N-terminal cleavage/methylation domain-containing protein;T2SSG;general secretion pathway protein G	UniRef50_A0A7V2Y366	64.8	122.0	43.0	125.0	1.0	122.0	134.0	1.0	122.0	4.56e-49	160.0	97.6	91.0	Prepilin-type N-terminal cleavage/methylation domain-containing protein	11.0	142187.0	A0A7V2Y366_9BACT															VFG001871(gb|WP_010947092)	41.4	128.0	60.0	125.0	1.0	114.0	140.0	1.0	127.0	1.0099999999999999e-23	86.7	91.2	90.7	(lspG) general secretion pathway protein G [Lsp T2SS (VF0154) - Effector delivery system (VFC0086)] [Legionella pneumophila subsp. pneumophila str. Philadelphia 1]															2	['PF07963.15', 'PF08334.14']	['N_methyl', 'T2SSG']	['8.1e-08', '5.5e-14']	['33.9', '54.5']	0	[]	[]	[]	[]	0	[]	[]	[]	[]	[]	1	['K02456']	['general secretion pathway protein G']	[1.1e-33]	[119.6]
SRR13615824__k127_774884_3	prokaryotic	SRR13615824__CONCOCT__P.3__28_sub	SRR13615824	PRJNA596250	PSLC-2	PSLC-2_SSPC-7749	True	T2SSF;Type II secretion system F family protein	UniRef50_A0A7C2WMC1	69.4	170.0	52.0	174.0	4.0	173.0	215.0	45.0	214.0	4.63e-77	236.0	97.7	79.1	Type II secretion system F family protein	2.0	2030809.0	A0A7C2WMC1_9BACT															VFG000235(gb|WP_002216405)	37.9	153.0	95.0	174.0	17.0	169.0	410.0	254.0	406.0	5.81e-31	113.0	87.9	37.3	(pilG) pilus assembly protein PilG [Type IV pili (VF0075) - Adherence (VFC0001)] [Neisseria meningitidis MC58]															1	['PF00482.26']	['T2SSF']	['4.5e-29']	['103.3']	0	[]	[]	[]	[]	0	[]	[]	[]	[]	[]	0	[]	[]	[]	[]
SRR13615824__k127_403409_2	prokaryotic	SRR13615824__CONCOCT__P.3__28_sub	SRR13615824	PRJNA596250	PSLC-2	PSLC-2_SSPC-775	False	DMT family transporter (Fragment);EamA	UniRef50_A0A934HFL1	64.8	199.0	70.0	204.0	6.0	204.0	238.0	4.0	202.0	8.700000000000001e-81	248.0	97.5	83.6	DMT family transporter (Fragment)	2.0	200795.0	A0A934HFL1_UNCCH																																												1	['PF00892.23']	['EamA']	['1.6e-14']	['56.6']	0	[]	[]	[]	[]	0	[]	[]	[]	[]	[]	0	[]	[]	[]	[]
SRR13615824__k127_553819_1	prokaryotic	SRR13615824__CONCOCT__P.3__28_sub	SRR13615824	PRJNA596250	PSLC-2	PSLC-2_SSPC-7750	True	DUF1460;DUF1460 domain-containing protein	UniRef50_A0A7V3DGX2	56.6	249.0	108.0	263.0	11.0	259.0	314.0	66.0	314.0	7.009999999999997e-91	279.0	94.7	79.3	DUF1460 domain-containing protein	1.0	2030809.0	A0A7V3DGX2_9BACT																																												1	['PF07313.15']	['DUF1460']	['6.5e-31']	['109.8']	0	[]	[]	[]	[]	0	[]	[]	[]	[]	[]	0	[]	[]	[]	[]
SRR13615824__k127_338078_1	prokaryotic	SRR13615824__CONCOCT__P.3__28_sub	SRR13615824	PRJNA596250	PSLC-2	PSLC-2_SSPC-7751	True	Chromate efflux transporter;Chromate_transp;chromate transporter	UniRef50_A0A7C4V2L8	38.3	107.0	66.0	113.0	1.0	107.0	405.0	296.0	402.0	6.81e-17	83.2	94.7	26.4	Chromate efflux transporter	1.0	2033014.0	A0A7C4V2L8_UNCAM																																												1	['PF02417.18']	['Chromate_transp']	['3.5e-11']	['45.9']	0	[]	[]	[]	[]	0	[]	[]	[]	[]	[]	1	['K07240']	['chromate transporter']	[1.7e-18]	[69.2]
SRR13615824__k127_554001_1	prokaryotic	SRR13615824__CONCOCT__P.3__28_sub	SRR13615824	PRJNA596250	PSLC-2	PSLC-2_SSPC-7752	True	FDX-ACB;Phenylalanine--tRNA ligase beta subunit;phenylalanyl-tRNA synthetase beta chain [EC:6.1.1.20];tRNA_synthFbeta	UniRef50_A0A2M7KWH9	60.8	319.0	103.0	309.0	1.0	308.0	904.0	597.0	904.0	4.35e-120	374.0	99.7	34.1	Phenylalanine--tRNA ligase beta subunit	133.0	2.0	A0A2M7KWH9_9CHLR																																												2	['PF03147.17', 'PF17759.4']	['FDX-ACB', 'tRNA_synthFbeta']	['1.2e-24', '4.5e-45']	['88.9', '156.1']	0	[]	[]	[]	[]	0	[]	[]	[]	[]	[]	1	['K01890']	['phenylalanyl-tRNA synthetase beta chain [EC:6.1.1.20]']	[1.3999999999999999e-63]	[218.1]
SRR13615824__k127_554107_1	prokaryotic	SRR13615824__CONCOCT__P.3__28_sub	SRR13615824	PRJNA596250	PSLC-2	PSLC-2_SSPC-7753	True	Transposase, IS30 family;transposase, IS30 family	UniRef50_A0A1W6LK83	53.7	123.0	57.0	135.0	1.0	123.0	301.0	174.0	296.0	1.3200000000000001e-36	134.0	91.1	40.9	Transposase, IS30 family	2.0	1941349.0	A0A1W6LK83_9BACT	BGC0002468|c1|18437-19405|+|AAR12532.1|putative_transposase|AAR12532.1	48.4	124.0	61.0	135.0	1.0	123.0	322.0	195.0	316.0	2.95e-31	114.0	91.1	37.9																														0	[]	[]	[]	[]	0	[]	[]	[]	[]	0	[]	[]	[]	[]	[]	1	['K07482']	['transposase, IS30 family']	[5.9e-46]	[159.9]
SRR13615824__k127_554107_2	prokaryotic	SRR13615824__CONCOCT__P.3__28_sub	SRR13615824	PRJNA596250	PSLC-2	PSLC-2_SSPC-7754	True	DEDD_Tnp_IS110;Transposase IS111A/IS1328/IS1533 N-terminal domain-containing protein;Transposase_20;transposase	UniRef50_A0A2A5E627	51.9	297.0	140.0	318.0	1.0	297.0	356.0	44.0	337.0	6.25e-88	275.0	93.4	82.6	Transposase IS111A/IS1328/IS1533 N-terminal domain-containing protein	3.0	2.0	A0A2A5E627_9BACT																																												2	['PF01548.20', 'PF02371.19']	['DEDD_Tnp_IS110', 'Transposase_20']	['1.4e-13', '8.3e-27']	['53.3', '95.7']	0	[]	[]	[]	[]	0	[]	[]	[]	[]	[]	1	['K07486']	['transposase']	[5.1e-63]	[216.4]
SRR13615824__k127_775397_1	prokaryotic	SRR13615824__CONCOCT__P.3__28_sub	SRR13615824	PRJNA596250	PSLC-2	PSLC-2_SSPC-7755	True	Glyco_hydro_65N;Glyco_hydro_65m;Glycoside hydrolase family 65 protein	UniRef50_A0A6B8RG30	55.7	386.0	168.0	384.0	1.0	384.0	764.0	56.0	440.0	2.48e-148	446.0	100.0	50.4	Glycoside hydrolase family 65 protein	8.0	2.0	A0A6B8RG30_9BACL																														AZS13683.1|GH65	58.1	389.0	158.0	384.0	1.0	384.0	776.0	56.0	444.0	6.85e-150	447.0	100.0	50.1	2	['PF03632.18', 'PF03636.18']	['Glyco_hydro_65m', 'Glyco_hydro_65N']	['1.6e-45', '1.5e-27']	['158.1', '99.2']	0	[]	[]	[]	[]	0	[]	[]	[]	[]	[]	0	[]	[]	[]	[]
SRR13615824__k127_338354_1	prokaryotic	SRR13615824__CONCOCT__P.3__28_sub	SRR13615824	PRJNA596250	PSLC-2	PSLC-2_SSPC-7756	True	Pyruvate ferredoxin oxidoreductase, beta subunit (Fragment);TPP_enzyme_C	UniRef50_A0A101IUC2	62.3	175.0	64.0	215.0	13.0	187.0	508.0	216.0	388.0	9.76e-63	211.0	81.4	34.1	Pyruvate ferredoxin oxidoreductase, beta subunit (Fragment)	1.0	2198.0	A0A101IUC2_9EURY																																												1	['PF02775.24']	['TPP_enzyme_C']	['3.2e-18']	['68.4']	0	[]	[]	[]	[]	0	[]	[]	[]	[]	[]	0	[]	[]	[]	[]
SRR13615824__k127_338354_2	prokaryotic	SRR13615824__CONCOCT__P.3__28_sub	SRR13615824	PRJNA596250	PSLC-2	PSLC-2_SSPC-7757	True	PFOR_II;Pyruvate synthase subunit PorA;Transketolase_C	UniRef50_A0A5E4IXX9	44.7	188.0	102.0	198.0	3.0	190.0	230.0	45.0	230.0	1.1699999999999999e-52	176.0	94.9	80.9	Pyruvate synthase subunit PorA	1.0	115547.0	A0A5E4IXX9_UNCAX																														AMJ18631.1|GT2	35.8	151.0	88.0	198.0	28.0	170.0	1174.0	237.0	386.0	1.34e-11	68.6	72.2	12.8	2	['PF17147.7', 'PF02780.23']	['PFOR_II', 'Transketolase_C']	['1.9e-30', '1.3e-07']	['107.5', '34.0']	0	[]	[]	[]	[]	0	[]	[]	[]	[]	[]	0	[]	[]	[]	[]
SRR13615824__k127_406430_2	prokaryotic	SRR13615824__CONCOCT__P.3__28_sub	SRR13615824	PRJNA596250	PSLC-2	PSLC-2_SSPC-7758	True	NMT1;SsuA/THI5-like domain-containing protein	UniRef50_A0A7V8V795	56.5	177.0	77.0	229.0	53.0	229.0	327.0	40.0	216.0	3.62e-66	215.0	77.3	54.1	SsuA/THI5-like domain-containing protein	17.0	203683.0	A0A7V8V795_9BACT	BGC0001940|c1|1622-2656|+|AXM42914.1|ABC_transporter_transmembrane_unit|AXM42914.1	41.0	183.0	107.0	229.0	48.0	229.0	344.0	44.0	226.0	1.29e-41	145.0	79.5	53.2																														1	['PF09084.14']	['NMT1']	['3.3e-23']	['85.1']	0	[]	[]	[]	[]	0	[]	[]	[]	[]	[]	0	[]	[]	[]	[]
SRR13615824__k127_621418_1	prokaryotic	SRR13615824__CONCOCT__P.3__28_sub	SRR13615824	PRJNA596250	PSLC-2	PSLC-2_SSPC-7759	True	DUF2298;Glycosyltransferase RgtA/B/C/D-like domain-containing protein	UniRef50_A0A399ZTW3	54.1	340.0	144.0	340.0	2.0	340.0	1646.0	947.0	1275.0	8.95e-116	375.0	99.7	20.0	Glycosyltransferase RgtA/B/C/D-like domain-containing protein	41.0	200795.0	A0A399ZTW3_9CHLR																																												1	['PF10060.12']	['DUF2298']	['6.4e-87']	['294.8']	0	[]	[]	[]	[]	0	[]	[]	[]	[]	[]	0	[]	[]	[]	[]
SRR13615824__k127_406714_1	prokaryotic	SRR13615824__CONCOCT__P.3__28_sub	SRR13615824	PRJNA596250	PSLC-2	PSLC-2_SSPC-7760	True	Dephospho-CoA kinase (Fragment)	UniRef50_A0A3B9A0W6	56.6	166.0	72.0	179.0	13.0	178.0	242.0	77.0	242.0	2.29e-60	195.0	92.7	68.6	Dephospho-CoA kinase (Fragment)	2.0	200795.0	A0A3B9A0W6_9CHLR																																												0	[]	[]	[]	[]	0	[]	[]	[]	[]	0	[]	[]	[]	[]	[]	0	[]	[]	[]	[]
SRR13615824__k127_406714_2	prokaryotic	SRR13615824__CONCOCT__P.3__28_sub	SRR13615824	PRJNA596250	PSLC-2	PSLC-2_SSPC-7761	True	DAC;Diadenylate cyclase;diadenylate cyclase [EC:2.7.7.85]	UniRef50_A0A972EST7	57.1	224.0	93.0	221.0	1.0	221.0	295.0	1.0	224.0	1.19e-78	245.0	100.0	75.9	Diadenylate cyclase	97.0	2.0	A0A972EST7_UNCCH																														CUS04928.2|GT4	48.1	210.0	102.0	221.0	12.0	221.0	295.0	32.0	234.0	9.39e-56	184.0	95.0	68.8	1	['PF02457.19']	['DAC']	['4.6e-26']	['93.2']	0	[]	[]	[]	[]	0	[]	[]	[]	[]	[]	1	['K18672']	['diadenylate cyclase [EC:2.7.7.85]']	[3e-60]	[207.0]
SRR13615824__k127_406799_1	prokaryotic	SRR13615824__CONCOCT__P.3__28_sub	SRR13615824	PRJNA596250	PSLC-2	PSLC-2_SSPC-7762	True	Uncharacterized protein (Fragment)	UniRef50_A0A3N5S8V8	88.2	330.0	39.0	385.0	2.0	331.0	372.0	43.0	372.0	9.169999999999999e-225	625.0	85.7	88.7	Uncharacterized protein (Fragment)	1.0	2026724.0	A0A3N5S8V8_UNCCH																																												0	[]	[]	[]	[]	0	[]	[]	[]	[]	0	[]	[]	[]	[]	[]	0	[]	[]	[]	[]
SRR13615824__k127_185473_1	prokaryotic	SRR13615824__CONCOCT__P.3__28_sub	SRR13615824	PRJNA596250	PSLC-2	PSLC-2_SSPC-7763	True	2Fe-2S ferredoxin-type domain-containing protein;Ald_Xan_dh_C;MoCoBD_1	UniRef50_A0A0S8I173	64.5	459.0	162.0	471.0	14.0	471.0	923.0	179.0	637.0	9.3e-202	591.0	97.2	49.7	2Fe-2S ferredoxin-type domain-containing protein	12.0	200795.0	A0A0S8I173_9CHLR	BGC0001972|c1|12141-14414|-|Shi4224|xanthine_dehydrogenase_subunit_D|AZS52683.1	40.0	453.0	257.0	471.0	22.0	461.0	757.0	15.0	465.0	6.55e-91	293.0	93.4	59.6																														2	['PF01315.25', 'PF02738.21']	['Ald_Xan_dh_C', 'MoCoBD_1']	['4.8e-21', '6.9e-73']	['77.6', '247.2']	0	[]	[]	[]	[]	0	[]	[]	[]	[]	[]	0	[]	[]	[]	[]
SRR13615824__k127_844407_1	prokaryotic	SRR13615824__CONCOCT__P.3__28_sub	SRR13615824	PRJNA596250	PSLC-2	PSLC-2_SSPC-7764	True	Uncharacterized protein	UniRef50_A0A8S7GY29	31.3	112.0	68.0	201.0	46.0	156.0	155.0	27.0	130.0	0.000148	49.3	55.2	67.1	Uncharacterized protein	21.0	91347.0	A0A8S7GY29_ECOLX																																												0	[]	[]	[]	[]	0	[]	[]	[]	[]	0	[]	[]	[]	[]	[]	0	[]	[]	[]	[]
SRR13615824__k127_844407_2	prokaryotic	SRR13615824__CONCOCT__P.3__28_sub	SRR13615824	PRJNA596250	PSLC-2	PSLC-2_SSPC-7765	True																																																															0	[]	[]	[]	[]	0	[]	[]	[]	[]	0	[]	[]	[]	[]	[]	0	[]	[]	[]	[]
SRR13615824__k127_844591_1	prokaryotic	SRR13615824__CONCOCT__P.3__28_sub	SRR13615824	PRJNA596250	PSLC-2	PSLC-2_SSPC-7766	True	Aldedh;Aldehyde dehydrogenase	UniRef50_G7ZH28	67.7	93.0	30.0	93.0	1.0	93.0	506.0	1.0	93.0	1.05e-39	145.0	100.0	18.4	Aldehyde dehydrogenase	511.0	131567.0	G7ZH28_AZOL4																																												1	['PF00171.25']	['Aldedh']	['4.9e-13']	['50.9']	0	[]	[]	[]	[]	0	[]	[]	[]	[]	[]	0	[]	[]	[]	[]
SRR13615824__k127_844591_2	prokaryotic	SRR13615824__CONCOCT__P.3__28_sub	SRR13615824	PRJNA596250	PSLC-2	PSLC-2_SSPC-7767	True	MCE family protein	UniRef50_A0A524KKZ3	55.7	61.0	26.0	64.0	3.0	63.0	66.0	7.0	66.0	2.82e-14	68.2	95.3	90.9	MCE family protein	6.0	356.0	A0A524KKZ3_9HYPH																																												0	[]	[]	[]	[]	0	[]	[]	[]	[]	0	[]	[]	[]	[]	[]	0	[]	[]	[]	[]
SRR13615824__k127_844591_3	prokaryotic	SRR13615824__CONCOCT__P.3__28_sub	SRR13615824	PRJNA596250	PSLC-2	PSLC-2_SSPC-7768	True	Alcohol dehydrogenase	UniRef50_A0A1E3WBX3	78.1	73.0	16.0	103.0	30.0	102.0	73.0	1.0	73.0	5.53e-30	109.0	70.9	100.0	Alcohol dehydrogenase	3.0	2.0	A0A1E3WBX3_9HYPH																																												0	[]	[]	[]	[]	0	[]	[]	[]	[]	0	[]	[]	[]	[]	[]	0	[]	[]	[]	[]
SRR13615824__k127_622403_1	prokaryotic	SRR13615824__CONCOCT__P.3__28_sub	SRR13615824	PRJNA596250	PSLC-2	PSLC-2_SSPC-7769	True	DUF5671;DUF5671 domain-containing protein	UniRef50_A0A0P6XN78	52.0	329.0	156.0	329.0	1.0	328.0	644.0	1.0	328.0	2.5099999999999998e-104	327.0	99.7	50.9	DUF5671 domain-containing protein	1.0	229921.0	A0A0P6XN78_9CHLR																																												1	['PF18920.3']	['DUF5671']	['5.3e-24']	['87.0']	0	[]	[]	[]	[]	0	[]	[]	[]	[]	[]	0	[]	[]	[]	[]
SRR13615824__k127_622584_2	prokaryotic	SRR13615824__CONCOCT__P.3__28_sub	SRR13615824	PRJNA596250	PSLC-2	PSLC-2_SSPC-7770	True	DUF4842 domain-containing protein	UniRef50_A0A1G3R3L6	47.5	162.0	72.0	168.0	9.0	168.0	733.0	8.0	158.0	2.82e-31	127.0	95.2	20.6	DUF4842 domain-containing protein	1.0	1802196.0	A0A1G3R3L6_9SPIR																																												0	[]	[]	[]	[]	0	[]	[]	[]	[]	0	[]	[]	[]	[]	[]	0	[]	[]	[]	[]
SRR13615824__k127_845056_1	prokaryotic	SRR13615824__CONCOCT__P.3__28_sub	SRR13615824	PRJNA596250	PSLC-2	PSLC-2_SSPC-7771	True																																																															0	[]	[]	[]	[]	0	[]	[]	[]	[]	0	[]	[]	[]	[]	[]	0	[]	[]	[]	[]
SRR13615824__k127_186285_1	prokaryotic	SRR13615824__CONCOCT__P.3__28_sub	SRR13615824	PRJNA596250	PSLC-2	PSLC-2_SSPC-7772	True	Radical SAM protein;Radical_SAM;SPASM	UniRef50_A0A2N2J2Z3	62.0	350.0	124.0	341.0	1.0	341.0	377.0	1.0	350.0	1.81e-153	443.0	100.0	92.8	Radical SAM protein	6.0	2.0	A0A2N2J2Z3_9DELT	BGC0000700|c1|44248-45405|+|CAI59980.1|putative_(Fe-S)_oxidoreductase|CAI59980.1	27.6	181.0	118.0	341.0	15.0	184.0	385.0	38.0	216.0	5.52e-09	57.8	49.9	46.5																														2	['PF04055.24', 'PF13186.9']	['Radical_SAM', 'SPASM']	['2.9e-13', '3.6e-10']	['52.9', '42.5']	0	[]	[]	[]	[]	0	[]	[]	[]	[]	[]	0	[]	[]	[]	[]
SRR13615824__k127_845416_1	prokaryotic	SRR13615824__CONCOCT__P.3__28_sub	SRR13615824	PRJNA596250	PSLC-2	PSLC-2_SSPC-7773	True																																																															0	[]	[]	[]	[]	0	[]	[]	[]	[]	0	[]	[]	[]	[]	[]	0	[]	[]	[]	[]
SRR13615824__k127_845416_2	prokaryotic	SRR13615824__CONCOCT__P.3__28_sub	SRR13615824	PRJNA596250	PSLC-2	PSLC-2_SSPC-7774	True	PpiC domain-containing protein;Rotamase;Rotamase_2;Rotamase_3;SurA_N_2;SurA_N_3;peptidyl-prolyl cis-trans isomerase D [EC:5.2.1.8]	UniRef50_A0A7V3DF63	43.8	377.0	209.0	376.0	1.0	376.0	646.0	1.0	375.0	1.65e-98	313.0	100.0	58.0	PpiC domain-containing protein	1.0	2030809.0	A0A7V3DF63_9BACT																																												5	['PF00639.24', 'PF13145.9', 'PF13616.9', 'PF13623.9', 'PF13624.9']	['Rotamase', 'Rotamase_2', 'Rotamase_3', 'SurA_N_2', 'SurA_N_3']	['9.1e-14', '3e-12', '9.3e-16', '1.3e-14', '7.8e-23']	['54.6', '49.8', '60.8', '56.7', '83.5']	0	[]	[]	[]	[]	0	[]	[]	[]	[]	[]	1	['K03770']	['peptidyl-prolyl cis-trans isomerase D [EC:5.2.1.8]']	[4.5e-54]	[187.0]
SRR13615824__k127_623017_1	prokaryotic	SRR13615824__CONCOCT__P.3__28_sub	SRR13615824	PRJNA596250	PSLC-2	PSLC-2_SSPC-7775	True	Cyclodeaminase/cyclohydrolase domain-containing protein;FTCD_C;methenyltetrahydrofolate cyclohydrolase [EC:3.5.4.9]	UniRef50_A0A1F8N823	61.5	208.0	80.0	210.0	1.0	208.0	209.0	1.0	208.0	1.61e-78	241.0	99.0	99.5	Cyclodeaminase/cyclohydrolase domain-containing protein	2.0	189774.0	A0A1F8N823_9CHLR																																												1	['PF04961.15']	['FTCD_C']	['1.1e-62']	['213.4']	0	[]	[]	[]	[]	0	[]	[]	[]	[]	[]	1	['K01500']	['methenyltetrahydrofolate cyclohydrolase [EC:3.5.4.9]']	[8.7e-71]	[240.2]
SRR13615824__k127_623017_2	prokaryotic	SRR13615824__CONCOCT__P.3__28_sub	SRR13615824	PRJNA596250	PSLC-2	PSLC-2_SSPC-7776	True	DHODB_Fe-S_bind;Heterodisulfide reductase subunit F;NAD_binding_1	UniRef50_E1YCG1	58.2	201.0	80.0	198.0	1.0	197.0	224.0	24.0	224.0	3.07e-81	248.0	99.5	89.7	Heterodisulfide reductase subunit F	9.0	1.0	E1YCG1_9BACT																																												2	['PF10418.12', 'PF00175.24']	['DHODB_Fe-S_bind', 'NAD_binding_1']	['3.2e-09', '2.5e-08']	['38.8', '36.9']	0	[]	[]	[]	[]	0	[]	[]	[]	[]	[]	0	[]	[]	[]	[]
SRR13615824__k127_408049_1	prokaryotic	SRR13615824__CONCOCT__P.3__28_sub	SRR13615824	PRJNA596250	PSLC-2	PSLC-2_SSPC-7777	True	Glucokinase;ROK	UniRef50_A0A1V5YSX6	50.0	84.0	42.0	84.0	1.0	84.0	324.0	1.0	84.0	9.08e-20	89.0	100.0	25.9	Glucokinase	15.0	142187.0	A0A1V5YSX6_9BACT																																												1	['PF00480.23']	['ROK']	['2.4e-06']	['29.7']	0	[]	[]	[]	[]	0	[]	[]	[]	[]	[]	0	[]	[]	[]	[]
SRR13615824__k127_408049_2	prokaryotic	SRR13615824__CONCOCT__P.3__28_sub	SRR13615824	PRJNA596250	PSLC-2	PSLC-2_SSPC-7778	True	Anticodon_2;Glutamate--tRNA ligase;tRNA-synt_1c	UniRef50_A0A971JLN8	53.3	255.0	118.0	262.0	1.0	254.0	391.0	133.0	387.0	4.64e-91	282.0	96.9	65.2	Glutamate--tRNA ligase	1.0	2030809.0	A0A971JLN8_9BACT																																												2	['PF19269.2', 'PF00749.24']	['Anticodon_2', 'tRNA-synt_1c']	['1.3e-33', '1.8e-12']	['118.8', '49.2']	0	[]	[]	[]	[]	0	[]	[]	[]	[]	[]	0	[]	[]	[]	[]
SRR13615824__k127_845769_1	prokaryotic	SRR13615824__CONCOCT__P.3__28_sub	SRR13615824	PRJNA596250	PSLC-2	PSLC-2_SSPC-7779	True	ABC transporter domain-containing protein;ABC_tran;TOBE;TOBE_2	UniRef50_A0A0S8E773	49.2	333.0	156.0	325.0	1.0	320.0	357.0	23.0	355.0	2.11e-101	310.0	98.5	93.3	ABC transporter domain-containing protein	17.0	2.0	A0A0S8E773_9BACT	BGC0002425|c1|21976-23049|+|QYB25771.1|ABC_transporter_ATP-binding_protein|QYB25771.1	39.7	317.0	174.0	325.0	4.0	307.0	357.0	30.0	342.0	2.7e-51	174.0	93.5	87.7	VFG001206(gb|WP_002219640)	41.2	211.0	113.0	325.0	4.0	203.0	352.0	30.0	240.0	1.18e-42	148.0	61.5	59.9	(fbpC) iron(III) ABC transporter, ATP-binding protein [FbpABC (VF0272) - Nutritional/Metabolic factor (VFC0272)] [Neisseria meningitidis MC58]	CAE6080104.1|CE8	33.7	205.0	119.0	325.0	1.0	191.0	2227.0	2008.0	2209.0	4.41e-18	91.3	58.8	9.1	3	['PF00005.30', 'PF03459.20', 'PF08402.13']	['ABC_tran', 'TOBE', 'TOBE_2']	['1.5e-25', '7.1e-12', '0.0023']	['92.7', '47.7', '20.4']	0	[]	[]	[]	[]	0	[]	[]	[]	[]	[]	0	[]	[]	[]	[]
SRR13615824__k127_304390_2	prokaryotic	SRR13615824__CONCOCT__P.3__28_sub	SRR13615824	PRJNA596250	PSLC-2	PSLC-2_SSPC-778	False	F420-non-reducing hydrogenase iron-sulfur subunit D domain-containing protein;F420-non-reducing hydrogenase iron-sulfur subunit [EC:1.12.99.- 1.8.98.5 1.8.98.6];FlpD	UniRef50_A0A1F8REX3	81.5	81.0	15.0	81.0	1.0	81.0	169.0	8.0	88.0	2.6299999999999998e-48	158.0	100.0	47.9	F420-non-reducing hydrogenase iron-sulfur subunit D domain-containing protein	43.0	131567.0	A0A1F8REX3_9CHLR																																												1	['PF02662.19']	['FlpD']	['2.4e-34']	['120.4']	0	[]	[]	[]	[]	0	[]	[]	[]	[]	[]	1	['K14127']	['F420-non-reducing hydrogenase iron-sulfur subunit [EC:1.12.99.- 1.8.98.5 1.8.98.6]']	[2.8e-43]	[150.2]
SRR13615824__k127_845769_2	prokaryotic	SRR13615824__CONCOCT__P.3__28_sub	SRR13615824	PRJNA596250	PSLC-2	PSLC-2_SSPC-7780	True	Probable molybdenum cofactor guanylyltransferase	UniRef50_A0A9E3HTG5	62.2	45.0	17.0	46.0	1.0	45.0	381.0	1.0	45.0	6.66e-08	54.7	97.8	11.8	Probable molybdenum cofactor guanylyltransferase	1.0	2602803.0	A0A9E3HTG5_9BACT																																												0	[]	[]	[]	[]	0	[]	[]	[]	[]	0	[]	[]	[]	[]	[]	0	[]	[]	[]	[]
SRR13615824__k127_408344_1	prokaryotic	SRR13615824__CONCOCT__P.3__28_sub	SRR13615824	PRJNA596250	PSLC-2	PSLC-2_SSPC-7781	True																																																															0	[]	[]	[]	[]	0	[]	[]	[]	[]	0	[]	[]	[]	[]	[]	0	[]	[]	[]	[]
SRR13615824__k127_408344_2	prokaryotic	SRR13615824__CONCOCT__P.3__28_sub	SRR13615824	PRJNA596250	PSLC-2	PSLC-2_SSPC-7782	True	Stress response protein YsnF	UniRef50_A0A5B9W913	63.5	96.0	35.0	112.0	8.0	103.0	368.0	73.0	168.0	1.9100000000000003e-27	111.0	85.7	26.1	Stress response protein YsnF	4.0	203682.0	A0A5B9W913_9BACT																																												0	[]	[]	[]	[]	0	[]	[]	[]	[]	0	[]	[]	[]	[]	[]	0	[]	[]	[]	[]
SRR13615824__k127_408344_3	prokaryotic	SRR13615824__CONCOCT__P.3__28_sub	SRR13615824	PRJNA596250	PSLC-2	PSLC-2_SSPC-7783	True	CsbD;CsbD family protein	UniRef50_A0A925REI0	64.9	57.0	20.0	59.0	1.0	57.0	58.0	1.0	57.0	7.7e-14	66.6	96.6	98.3	CsbD family protein	2.0	2.0	A0A925REI0_9PLAN																																												1	['PF05532.15']	['CsbD']	['7.3e-14']	['53.8']	0	[]	[]	[]	[]	0	[]	[]	[]	[]	[]	0	[]	[]	[]	[]
SRR13615824__k127_408344_4	prokaryotic	SRR13615824__CONCOCT__P.3__28_sub	SRR13615824	PRJNA596250	PSLC-2	PSLC-2_SSPC-7784	True																																																															0	[]	[]	[]	[]	0	[]	[]	[]	[]	0	[]	[]	[]	[]	[]	0	[]	[]	[]	[]
SRR13615824__k127_408409_2	prokaryotic	SRR13615824__CONCOCT__P.3__28_sub	SRR13615824	PRJNA596250	PSLC-2	PSLC-2_SSPC-7785	True	Phosphoglycolate phosphatase	UniRef50_A0A517ZM52	51.3	150.0	66.0	161.0	13.0	155.0	294.0	9.0	158.0	3.0699999999999997e-48	165.0	88.8	51.0	Phosphoglycolate phosphatase	180.0	1.0	A0A517ZM52_9PLAN																																												0	[]	[]	[]	[]	0	[]	[]	[]	[]	0	[]	[]	[]	[]	[]	0	[]	[]	[]	[]
SRR13615824__k127_408409_3	prokaryotic	SRR13615824__CONCOCT__P.3__28_sub	SRR13615824	PRJNA596250	PSLC-2	PSLC-2_SSPC-7786	True																																																															0	[]	[]	[]	[]	0	[]	[]	[]	[]	0	[]	[]	[]	[]	[]	0	[]	[]	[]	[]
SRR13615824__k127_845966_1	prokaryotic	SRR13615824__CONCOCT__P.3__28_sub	SRR13615824	PRJNA596250	PSLC-2	PSLC-2_SSPC-7787	True	DEDD_Tnp_IS110;IS110 family transposase;Transposase_20;transposase	UniRef50_A0A1F2X0N8	61.4	337.0	130.0	357.0	3.0	339.0	338.0	2.0	338.0	6.95e-141	410.0	94.4	99.7	IS110 family transposase	142.0	1.0	A0A1F2X0N8_9ACTN																																												2	['PF01548.20', 'PF02371.19']	['DEDD_Tnp_IS110', 'Transposase_20']	['2.3e-12', '1.4e-17']	['49.4', '66.1']	0	[]	[]	[]	[]	0	[]	[]	[]	[]	[]	1	['K07486']	['transposase']	[3e-57]	[197.3]
SRR13615824__k127_845966_2	prokaryotic	SRR13615824__CONCOCT__P.3__28_sub	SRR13615824	PRJNA596250	PSLC-2	PSLC-2_SSPC-7788	True																																																															0	[]	[]	[]	[]	0	[]	[]	[]	[]	0	[]	[]	[]	[]	[]	0	[]	[]	[]	[]
SRR13615824__k127_187226_1	prokaryotic	SRR13615824__CONCOCT__P.3__28_sub	SRR13615824	PRJNA596250	PSLC-2	PSLC-2_SSPC-7789	True	Serine protease;Trypsin_2	UniRef50_A0A419EB30	46.1	466.0	231.0	533.0	67.0	529.0	535.0	48.0	496.0	5.2499999999999987e-126	387.0	86.9	83.9	Serine protease	3.0	200795.0	A0A419EB30_9CHLR																																												1	['PF13365.9']	['Trypsin_2']	['2.8e-20']	['76.2']	0	[]	[]	[]	[]	0	[]	[]	[]	[]	[]	0	[]	[]	[]	[]
SRR13615824__k127_187470_1	prokaryotic	SRR13615824__CONCOCT__P.3__28_sub	SRR13615824	PRJNA596250	PSLC-2	PSLC-2_SSPC-7790	True	Peptidyl-prolyl cis-trans isomerase	UniRef50_A0A7V3DH01	56.1	148.0	63.0	157.0	3.0	148.0	403.0	251.0	398.0	3.53e-51	176.0	93.0	36.7	Peptidyl-prolyl cis-trans isomerase	1.0	2030809.0	A0A7V3DH01_9BACT																																												0	[]	[]	[]	[]	0	[]	[]	[]	[]	0	[]	[]	[]	[]	[]	0	[]	[]	[]	[]
SRR13615824__k127_187470_2	prokaryotic	SRR13615824__CONCOCT__P.3__28_sub	SRR13615824	PRJNA596250	PSLC-2	PSLC-2_SSPC-7791	True	Dynamin N-terminal domain-containing protein	UniRef50_A0A7V2Y759	55.6	36.0	16.0	43.0	1.0	36.0	744.0	1.0	36.0	0.000381	43.9	83.7	4.8	Dynamin N-terminal domain-containing protein	1.0	2030809.0	A0A7V2Y759_9BACT																																												0	[]	[]	[]	[]	0	[]	[]	[]	[]	0	[]	[]	[]	[]	[]	0	[]	[]	[]	[]
SRR13615824__k127_408880_1	prokaryotic	SRR13615824__CONCOCT__P.3__28_sub	SRR13615824	PRJNA596250	PSLC-2	PSLC-2_SSPC-7792	True																																																															0	[]	[]	[]	[]	0	[]	[]	[]	[]	0	[]	[]	[]	[]	[]	0	[]	[]	[]	[]
SRR13615824__k127_408880_2	prokaryotic	SRR13615824__CONCOCT__P.3__28_sub	SRR13615824	PRJNA596250	PSLC-2	PSLC-2_SSPC-7793	True	Cytochrom_c3_2;Cytochrome_C7;Paired_CXXCH_1;Uncharacterized protein	UniRef50_A0A0P6XAA7	49.9	503.0	248.0	546.0	39.0	538.0	561.0	51.0	552.0	2.9400000000000004e-163	483.0	91.6	89.5	Uncharacterized protein	5.0	292628.0	A0A0P6XAA7_9CHLR																																												3	['PF14522.9', 'PF14537.9', 'PF09699.13']	['Cytochrome_C7', 'Cytochrom_c3_2', 'Paired_CXXCH_1']	['0.04', '0.78', '7.8']	['16.1', '12.6', '8.7']	0	[]	[]	[]	[]	0	[]	[]	[]	[]	[]	0	[]	[]	[]	[]
SRR13615824__k127_408915_1	prokaryotic	SRR13615824__CONCOCT__P.3__28_sub	SRR13615824	PRJNA596250	PSLC-2	PSLC-2_SSPC-7794	True	Rep_trans;Rolling Circle replication initiation protein N-terminal domain-containing protein	UniRef50_N1ZKY0	35.9	103.0	65.0	126.0	19.0	121.0	276.0	167.0	268.0	7.01e-14	74.3	81.7	37.0	Rolling Circle replication initiation protein N-terminal domain-containing protein	8.0	33958.0	N1ZKY0_9LACO																																												1	['PF02486.22']	['Rep_trans']	['1.1e-12']	['50.4']	0	[]	[]	[]	[]	0	[]	[]	[]	[]	[]	0	[]	[]	[]	[]
SRR13615824__k127_408915_2	prokaryotic	SRR13615824__CONCOCT__P.3__28_sub	SRR13615824	PRJNA596250	PSLC-2	PSLC-2_SSPC-7795	True																																																															0	[]	[]	[]	[]	0	[]	[]	[]	[]	0	[]	[]	[]	[]	[]	0	[]	[]	[]	[]
SRR13615824__k127_408915_3	prokaryotic	SRR13615824__CONCOCT__P.3__28_sub	SRR13615824	PRJNA596250	PSLC-2	PSLC-2_SSPC-7796	True																																																															0	[]	[]	[]	[]	0	[]	[]	[]	[]	0	[]	[]	[]	[]	[]	0	[]	[]	[]	[]
SRR13615824__k127_187978_1	prokaryotic	SRR13615824__CONCOCT__P.3__28_sub	SRR13615824	PRJNA596250	PSLC-2	PSLC-2_SSPC-7797	True	ABC transporter ATP-binding protein;ABC_membrane;ABC_tran	UniRef50_A0A7C6PML3	60.3	458.0	158.0	439.0	3.0	436.0	634.0	19.0	476.0	5.25e-171	501.0	98.9	72.2	ABC transporter ATP-binding protein	3.0	1879010.0	A0A7C6PML3_UNCFI	BGC0001010|c1|50068-51855|+|CAD89782.1|hypothetical_protein|CAD89782.1	36.0	417.0	261.0	439.0	22.0	436.0	595.0	34.0	446.0	9.1e-73	240.0	94.5	69.4	VFG013248(gb|WP_010868928)	28.4	370.0	260.0	439.0	66.0	433.0	587.0	76.0	442.0	3.82e-41	151.0	83.8	62.5	(msbA) lipid transporter ATP-binding/permease [LOS (VF0044) - Immune modulation (VFC0258)] [Haemophilus influenzae Rd KW20]	UTI62271.1|GT1	31.5	372.0	248.0	439.0	68.0	436.0	1017.0	97.0	464.0	7.68e-44	170.0	84.1	36.2	2	['PF00664.26', 'PF00005.30']	['ABC_membrane', 'ABC_tran']	['4.7e-53', '4e-16']	['183.0', '62.2']	0	[]	[]	[]	[]	0	[]	[]	[]	[]	[]	0	[]	[]	[]	[]
SRR13615824__k127_188149_1	prokaryotic	SRR13615824__CONCOCT__P.3__28_sub	SRR13615824	PRJNA596250	PSLC-2	PSLC-2_SSPC-7798	True	Terminase	UniRef50_A0A7C5FW22	54.4	307.0	121.0	325.0	2.0	296.0	637.0	31.0	330.0	1.4300000000000004e-103	324.0	90.8	47.1	Terminase	2.0	1.0	A0A7C5FW22_UNCAM																																												0	[]	[]	[]	[]	0	[]	[]	[]	[]	0	[]	[]	[]	[]	[]	0	[]	[]	[]	[]
SRR13615824__k127_188149_2	prokaryotic	SRR13615824__CONCOCT__P.3__28_sub	SRR13615824	PRJNA596250	PSLC-2	PSLC-2_SSPC-7799	True																																																															0	[]	[]	[]	[]	0	[]	[]	[]	[]	0	[]	[]	[]	[]	[]	0	[]	[]	[]	[]
SRR13615824__k127_640483_2	prokaryotic	SRR13615824__CONCOCT__P.3__28_sub	SRR13615824	PRJNA596250	PSLC-2	PSLC-2_SSPC-78	False	Cytochrom_C_asm;Cytochrome C biogenesis protein	UniRef50_A0A1F8KG67	83.5	236.0	39.0	237.0	1.0	236.0	692.0	1.0	236.0	2.8e-129	388.0	99.6	34.1	Cytochrome C biogenesis protein	19.0	200795.0	A0A1F8KG67_9CHLR																																												1	['PF01578.23']	['Cytochrom_C_asm']	['7.8e-09']	['38.0']	0	[]	[]	[]	[]	0	[]	[]	[]	[]	[]	0	[]	[]	[]	[]
SRR13615824__k127_712737_3	prokaryotic	SRR13615824__CONCOCT__P.3__28_sub	SRR13615824	PRJNA596250	PSLC-2	PSLC-2_SSPC-78	False	CcmF_C;Cytochrom_C_asm;Heme lyase CcmF/NrfE family subunit;cytochrome c-type biogenesis protein CcmF	UniRef50_A0A419EB07	68.5	568.0	177.0	574.0	1.0	567.0	689.0	1.0	567.0	1.56e-279	785.0	98.8	82.3	Heme lyase CcmF/NrfE family subunit	64.0	200795.0	A0A419EB07_9CHLR															VFG010882(gb|WP_010946597)	32.5	566.0	343.0	574.0	1.0	561.0	650.0	1.0	532.0	5.259999999999999e-89	285.0	97.7	81.8	(ccmF) cytochrome c heme lyase subunit CcmF [CcmC (VF0292) - Nutritional/Metabolic factor (VFC0272)] [Legionella pneumophila subsp. pneumophila str. Philadelphia 1]															2	['PF16327.8', 'PF01578.23']	['CcmF_C', 'Cytochrom_C_asm']	['6.1e-35', '4.3e-38']	['123.5', '133.6']	0	[]	[]	[]	[]	0	[]	[]	[]	[]	[]	1	['K02198']	['cytochrome c-type biogenesis protein CcmF']	[3.1e-182]	[610.1]
SRR13615824__k127_624726_1	prokaryotic	SRR13615824__CONCOCT__P.3__28_sub	SRR13615824	PRJNA596250	PSLC-2	PSLC-2_SSPC-7800	True	Phage tail sheath family protein;Phage_sheath_1;Phage_sheath_1C;uncharacterized protein	UniRef50_A0A7V2ELN0	69.0	174.0	54.0	180.0	1.0	174.0	405.0	228.0	401.0	7.620000000000001e-85	263.0	96.7	43.0	Phage tail sheath family protein	4.0	2.0	A0A7V2ELN0_9BACT																																												2	['PF04984.17', 'PF17482.5']	['Phage_sheath_1', 'Phage_sheath_1C']	['2.2e-14', '6.9e-15']	['56.0', '57.3']	0	[]	[]	[]	[]	0	[]	[]	[]	[]	[]	1	['K06907']	['uncharacterized protein']	[1.3e-87]	[297.4]
SRR13615824__k127_624726_2	prokaryotic	SRR13615824__CONCOCT__P.3__28_sub	SRR13615824	PRJNA596250	PSLC-2	PSLC-2_SSPC-7801	True	Phage tail protein;Phage_T4_gp19	UniRef50_A0A535IC36	76.2	147.0	35.0	148.0	1.0	147.0	147.0	1.0	147.0	1.13e-83	249.0	99.3	100.0	Phage tail protein	2.0	2026724.0	A0A535IC36_UNCCH																																												1	['PF06841.15']	['Phage_T4_gp19']	['1.9e-33']	['117.6']	0	[]	[]	[]	[]	0	[]	[]	[]	[]	[]	0	[]	[]	[]	[]
SRR13615824__k127_624726_3	prokaryotic	SRR13615824__CONCOCT__P.3__28_sub	SRR13615824	PRJNA596250	PSLC-2	PSLC-2_SSPC-7802	True	Phage tail assembly protein	UniRef50_A0A0C2LE22	68.3	60.0	19.0	76.0	11.0	70.0	126.0	4.0	63.0	1.03e-23	94.4	78.9	47.6	Phage tail assembly protein	125.0	131567.0	A0A0C2LE22_9CYAN																																												0	[]	[]	[]	[]	0	[]	[]	[]	[]	0	[]	[]	[]	[]	[]	0	[]	[]	[]	[]
SRR13615824__k127_625022_1	prokaryotic	SRR13615824__CONCOCT__P.3__28_sub	SRR13615824	PRJNA596250	PSLC-2	PSLC-2_SSPC-7803	True	CHASE2 domain-containing protein	UniRef50_A0A970YRK1	40.6	229.0	135.0	229.0	1.0	228.0	248.0	20.0	248.0	2.43e-48	167.0	99.6	92.3	CHASE2 domain-containing protein	1.0	1898207.0	A0A970YRK1_9FIRM																																												0	[]	[]	[]	[]	0	[]	[]	[]	[]	0	[]	[]	[]	[]	[]	0	[]	[]	[]	[]
SRR13615824__k127_625022_2	prokaryotic	SRR13615824__CONCOCT__P.3__28_sub	SRR13615824	PRJNA596250	PSLC-2	PSLC-2_SSPC-7804	True	Lipoprotein	UniRef50_A0A1Y2ZW88	54.0	50.0	23.0	76.0	12.0	61.0	120.0	9.0	58.0	9.12e-08	53.5	65.8	41.7	Lipoprotein	5.0	1236.0	A0A1Y2ZW88_9GAMM																																												0	[]	[]	[]	[]	0	[]	[]	[]	[]	0	[]	[]	[]	[]	[]	0	[]	[]	[]	[]
SRR13615824__k127_188618_1	prokaryotic	SRR13615824__CONCOCT__P.3__28_sub	SRR13615824	PRJNA596250	PSLC-2	PSLC-2_SSPC-7805	True	TipAS;TipAS antibiotic-recognition domain-containing protein	UniRef50_A0A1B7LGU0	69.4	36.0	11.0	37.0	1.0	36.0	113.0	77.0	112.0	8.83e-11	59.3	97.3	31.9	TipAS antibiotic-recognition domain-containing protein	1.0	1838280.0	A0A1B7LGU0_9FIRM																																												1	['PF07739.16']	['TipAS']	['5.4e-08']	['35.8']	0	[]	[]	[]	[]	0	[]	[]	[]	[]	[]	0	[]	[]	[]	[]
SRR13615824__k127_188618_2	prokaryotic	SRR13615824__CONCOCT__P.3__28_sub	SRR13615824	PRJNA596250	PSLC-2	PSLC-2_SSPC-7806	True	ACT;ACT_8;Acetolactate synthase I/III small subunit	UniRef50_A0A916DQP3	50.0	140.0	70.0	144.0	1.0	140.0	143.0	1.0	140.0	1e-40	140.0	97.2	97.9	Acetolactate synthase I/III small subunit	1025.0	1.0	A0A916DQP3_9BACT																																												2	['PF01842.28', 'PF19571.2']	['ACT', 'ACT_8']	['1.3e-07', '2.6e-22']	['33.6', '81.5']	0	[]	[]	[]	[]	0	[]	[]	[]	[]	[]	0	[]	[]	[]	[]
SRR13615824__k127_188618_3	prokaryotic	SRR13615824__CONCOCT__P.3__28_sub	SRR13615824	PRJNA596250	PSLC-2	PSLC-2_SSPC-7807	True	AMP-binding_C_2;AMP-dependent ligase C-terminal domain-containing protein (Fragment)	UniRef50_A0A0F9D231	68.0	150.0	48.0	153.0	1.0	150.0	333.0	184.0	333.0	1.85e-61	200.0	98.0	45.0	AMP-dependent ligase C-terminal domain-containing protein (Fragment)	5.0	1.0	A0A0F9D231_9ZZZZ	BGC0002128|c1|2905-4251|-|CAC44647.1|phenylacetate-CoA_ligase|CAC44647.1	43.2	148.0	79.0	153.0	1.0	148.0	448.0	304.0	446.0	2.3e-30	114.0	96.7	31.9																														1	['PF14535.9']	['AMP-binding_C_2']	['3.7e-34']	['119.3']	0	[]	[]	[]	[]	0	[]	[]	[]	[]	[]	0	[]	[]	[]	[]
SRR13615824__k127_410095_1	prokaryotic	SRR13615824__CONCOCT__P.3__28_sub	SRR13615824	PRJNA596250	PSLC-2	PSLC-2_SSPC-7808	True	MFS transporter	UniRef50_A0A7C3ARN0	57.8	306.0	127.0	323.0	13.0	317.0	380.0	73.0	377.0	1.33e-99	306.0	94.4	80.3	MFS transporter	4.0	142187.0	A0A7C3ARN0_9BACT																														QRV79272.1|CE16	26.9	186.0	113.0	323.0	27.0	192.0	750.0	148.0	330.0	0.000618	47.8	51.4	24.4	0	[]	[]	[]	[]	0	[]	[]	[]	[]	0	[]	[]	[]	[]	[]	0	[]	[]	[]	[]
SRR13615824__k127_410095_2	prokaryotic	SRR13615824__CONCOCT__P.3__28_sub	SRR13615824	PRJNA596250	PSLC-2	PSLC-2_SSPC-7809	True	2-dehydropantoate 2-reductase;ApbA	UniRef50_A0A849ZQL6	78.6	28.0	6.0	33.0	1.0	28.0	322.0	1.0	28.0	4.04e-06	48.9	84.8	8.7	2-dehydropantoate 2-reductase	1.0	2715255.0	A0A849ZQL6_9BACT																																												1	['PF02558.19']	['ApbA']	['7.3e-06']	['28.1']	0	[]	[]	[]	[]	0	[]	[]	[]	[]	[]	0	[]	[]	[]	[]
SRR13615824__k127_625255_1	prokaryotic	SRR13615824__CONCOCT__P.3__28_sub	SRR13615824	PRJNA596250	PSLC-2	PSLC-2_SSPC-7810	True	ACR_tran;Efflux RND transporter permease subunit (Fragment)	UniRef50_A0A831URI1	56.1	419.0	184.0	432.0	13.0	431.0	706.0	219.0	637.0	4.85e-149	447.0	97.0	59.3	Efflux RND transporter permease subunit (Fragment)	4.0	2.0	A0A831URI1_9BACT	BGC0002152|c1|1802-4864|-|PFL_1028|RND_transporter,_HAE1_family|AAY90315.1	27.2	412.0	283.0	432.0	21.0	432.0	1020.0	228.0	622.0	7.780000000000001e-36	141.0	95.4	38.7	VFG036992(gb|WP_002224969)	27.2	364.0	257.0	432.0	39.0	399.0	1067.0	251.0	609.0	4.2800000000000003e-33	129.0	83.6	33.6	(mtrD) multiple transferable resistance system protein MtrD [MtrCDE (VF0451) - Antimicrobial activity/Competitive advantage (VFC0325)] [Neisseria meningitidis MC58]															1	['PF00873.22']	['ACR_tran']	['4.9e-80']	['271.9']	0	[]	[]	[]	[]	0	[]	[]	[]	[]	[]	0	[]	[]	[]	[]
SRR13615824__k127_625687_1	prokaryotic	SRR13615824__CONCOCT__P.3__28_sub	SRR13615824	PRJNA596250	PSLC-2	PSLC-2_SSPC-7811	True	Acetate/propionate family kinase (Fragment);Acetate_kinase	UniRef50_A0A973FTX2	68.3	41.0	13.0	42.0	1.0	41.0	142.0	75.0	115.0	1.43e-10	59.7	97.6	28.9	Acetate/propionate family kinase (Fragment)	1.0	2547424.0	A0A973FTX2_9CHLR																																												1	['PF00871.20']	['Acetate_kinase']	['9e-07']	['30.3']	0	[]	[]	[]	[]	0	[]	[]	[]	[]	[]	0	[]	[]	[]	[]
SRR13615824__k127_625687_2	prokaryotic	SRR13615824__CONCOCT__P.3__28_sub	SRR13615824	PRJNA596250	PSLC-2	PSLC-2_SSPC-7812	True	Acetate_kinase;Uncharacterized protein (Fragment)	UniRef50_A0A257S4J9	68.9	61.0	19.0	74.0	1.0	61.0	61.0	1.0	61.0	3.47e-19	80.9	82.4	100.0	Uncharacterized protein (Fragment)	2.0	2.0	A0A257S4J9_9DELT																																												1	['PF00871.20']	['Acetate_kinase']	['6.4e-05']	['24.2']	0	[]	[]	[]	[]	0	[]	[]	[]	[]	[]	0	[]	[]	[]	[]
SRR13615824__k127_625687_3	prokaryotic	SRR13615824__CONCOCT__P.3__28_sub	SRR13615824	PRJNA596250	PSLC-2	PSLC-2_SSPC-7813	True	Dihydropyrimidine dehydrogenase;NAD_binding_8;Pyr_redox_2	UniRef50_A0A399ZUB2	59.1	345.0	137.0	362.0	16.0	360.0	512.0	153.0	493.0	6.35e-132	394.0	95.3	66.6	Dihydropyrimidine dehydrogenase	11.0	2.0	A0A399ZUB2_UNCCH	BGC0002509|c1|945-2453|+|QNS30805.1|glutamate_synthase_subunit_beta|QNS30805.1	33.8	370.0	201.0	362.0	15.0	357.0	502.0	131.0	483.0	6.439999999999997e-41	150.0	94.8	70.3																														2	['PF13450.9', 'PF07992.17']	['NAD_binding_8', 'Pyr_redox_2']	['0.0018', '1.5e-18']	['20.8', '69.5']	0	[]	[]	[]	[]	0	[]	[]	[]	[]	[]	0	[]	[]	[]	[]
SRR13615824__k127_189285_1	prokaryotic	SRR13615824__CONCOCT__P.3__28_sub	SRR13615824	PRJNA596250	PSLC-2	PSLC-2_SSPC-7814	True	BON;Transport-associated protein;hyperosmotically inducible periplasmic protein	UniRef50_A0A940QQB5	59.3	145.0	59.0	180.0	30.0	174.0	356.0	27.0	171.0	1.86e-41	150.0	80.6	40.7	Transport-associated protein	2.0	2.0	A0A940QQB5_UNCDE																																												1	['PF04972.20']	['BON']	['8.4e-15']	['57.2']	0	[]	[]	[]	[]	0	[]	[]	[]	[]	[]	1	['K04065']	['hyperosmotically inducible periplasmic protein']	[1.4000000000000001e-28]	[103.0]
SRR13615824__k127_410755_1	prokaryotic	SRR13615824__CONCOCT__P.3__28_sub	SRR13615824	PRJNA596250	PSLC-2	PSLC-2_SSPC-7815	True	AFOR_C;aldehyde ferredoxin oxidoreductase	UniRef50_A0A1Q6DUF7	57.5	87.0	36.0	89.0	1.0	87.0	664.0	578.0	663.0	6.68e-27	110.0	97.8	13.0	aldehyde ferredoxin oxidoreductase	2.0	131567.0	A0A1Q6DUF7_9EURY																																												1	['PF01314.21']	['AFOR_C']	['3.6e-14']	['55.0']	0	[]	[]	[]	[]	0	[]	[]	[]	[]	[]	0	[]	[]	[]	[]
SRR13615824__k127_410755_2	prokaryotic	SRR13615824__CONCOCT__P.3__28_sub	SRR13615824	PRJNA596250	PSLC-2	PSLC-2_SSPC-7816	True	4Fe-4S ferredoxin-type domain-containing protein;Fer4;Fer4_10;Fer4_11;Fer4_2;Fer4_6;Fer4_7;TAT_signal	UniRef50_A0A662QCI7	40.6	170.0	92.0	205.0	38.0	205.0	241.0	2.0	164.0	1.28e-42	151.0	82.0	67.6	4Fe-4S ferredoxin-type domain-containing protein	4.0	651137.0	A0A662QCI7_9ARCH																																												7	['PF00037.30', 'PF13237.9', 'PF13247.9', 'PF12797.10', 'PF12837.10', 'PF12838.10', 'PF10518.12']	['Fer4', 'Fer4_10', 'Fer4_11', 'Fer4_2', 'Fer4_6', 'Fer4_7', 'TAT_signal']	['2.3e-06', '5.3e-06', '4.5e-17', '3.6e-05', '1e-05', '0.0028', '0.00014']	['29.5', '28.8', '64.4', '25.9', '27.7', '20.5', '23.9']	0	[]	[]	[]	[]	0	[]	[]	[]	[]	[]	0	[]	[]	[]	[]
SRR13615824__k127_410789_1	prokaryotic	SRR13615824__CONCOCT__P.3__28_sub	SRR13615824	PRJNA596250	PSLC-2	PSLC-2_SSPC-7817	True	Beta-mannosidase	UniRef50_A0A2M7KYG0	83.7	203.0	33.0	331.0	2.0	204.0	830.0	1.0	203.0	5.03e-120	372.0	61.3	24.5	Beta-mannosidase	9.0	2.0	A0A2M7KYG0_9CHLR	BGC0000341|c1|18731-21112|-|ABD65933.1|beta-mannosidase|ABD65933.1	42.5	200.0	96.0	331.0	1.0	194.0	793.0	1.0	187.0	5.54e-38	144.0	58.6	23.6																CUS03525.2|GH2	64.3	199.0	70.0	331.0	2.0	200.0	825.0	1.0	198.0	7.11e-83	272.0	60.1	24.0	0	[]	[]	[]	[]	0	[]	[]	[]	[]	0	[]	[]	[]	[]	[]	0	[]	[]	[]	[]
SRR13615824__k127_410819_2	prokaryotic	SRR13615824__CONCOCT__P.3__28_sub	SRR13615824	PRJNA596250	PSLC-2	PSLC-2_SSPC-7818	True	Exodeoxyribonuclease 7 small subunit;Exonuc_VII_S;exodeoxyribonuclease VII small subunit [EC:3.1.11.6]	UniRef50_A0A419EDE7	63.5	74.0	27.0	79.0	3.0	76.0	81.0	5.0	78.0	3.88e-23	91.7	93.7	91.4	Exodeoxyribonuclease 7 small subunit	24.0	200795.0	A0A419EDE7_9CHLR																																												1	['PF02609.19']	['Exonuc_VII_S']	['2.3e-19']	['71.5']	0	[]	[]	[]	[]	0	[]	[]	[]	[]	[]	1	['K03602']	['exodeoxyribonuclease VII small subunit [EC:3.1.11.6]']	[2.7999999999999998e-24]	[88.3]
SRR13615824__k127_411050_1	prokaryotic	SRR13615824__CONCOCT__P.3__28_sub	SRR13615824	PRJNA596250	PSLC-2	PSLC-2_SSPC-7819	True	CusB_dom_1;Efflux RND transporter periplasmic adaptor subunit;HlyD_3;HlyD_D23	UniRef50_A0A7C3K1Q2	64.4	216.0	77.0	281.0	65.0	280.0	220.0	5.0	220.0	2.02e-85	262.0	76.9	98.2	Efflux RND transporter periplasmic adaptor subunit	2.0	2.0	A0A7C3K1Q2_UNCDE	BGC0001591|c1|9541-11100|-|AAM97296.1|RND_family_efflux_transporter_MFP_subunit|AAM97296.1	32.7	214.0	127.0	281.0	58.0	267.0	519.0	312.0	512.0	4.79e-11	63.5	74.7	38.7																														3	['PF00529.23', 'PF13437.9', 'PF16576.8']	['CusB_dom_1', 'HlyD_3', 'HlyD_D23']	['2.6e-06', '1.6e-14', '2.1e-18']	['29.6', '56.8', '68.8']	0	[]	[]	[]	[]	0	[]	[]	[]	[]	[]	0	[]	[]	[]	[]
SRR13615824__k127_520720_2	prokaryotic	SRR13615824__CONCOCT__P.3__28_sub	SRR13615824	PRJNA596250	PSLC-2	PSLC-2_SSPC-782	False	DDE_Tnp_IS66;IS66 family transposase	UniRef50_A0A9D8NZC9	75.4	419.0	103.0	422.0	2.0	420.0	672.0	253.0	671.0	7.660000000000001e-223	634.0	99.3	62.4	IS66 family transposase	1.0	1913989.0	A0A9D8NZC9_9GAMM																																												1	['PF03050.17']	['DDE_Tnp_IS66']	['5e-41']	['143.5']	0	[]	[]	[]	[]	0	[]	[]	[]	[]	[]	0	[]	[]	[]	[]
SRR13615824__k127_848734_1	prokaryotic	SRR13615824__CONCOCT__P.3__28_sub	SRR13615824	PRJNA596250	PSLC-2	PSLC-2_SSPC-7820	True	ABC transporter permease;FtsX;MacB_PCD;putative ABC transport system permease protein;uncharacterized protein	UniRef50_A0A0P6YNC5	55.6	717.0	318.0	717.0	1.0	717.0	856.0	43.0	759.0	4.51e-248	717.0	100.0	83.8	ABC transporter permease	21.0	200795.0	A0A0P6YNC5_9CHLR	BGC0001431|c1|3481-6021|-|APZ78842.1|ABC_transporter_permease|APZ78842.1	43.4	719.0	398.0	717.0	1.0	717.0	846.0	38.0	749.0	5.69e-156	473.0	100.0	84.2																CUS03512.2|GH3	45.4	723.0	384.0	717.0	1.0	716.0	855.0	39.0	757.0	2.0599999999999997e-180	541.0	99.9	84.1	2	['PF02687.24', 'PF12704.10']	['FtsX', 'MacB_PCD']	['6e-20', '8.9e-10']	['73.8', '41.6']	0	[]	[]	[]	[]	0	[]	[]	[]	[]	[]	2	['K02004', 'K07112']	['putative ABC transport system permease protein', 'uncharacterized protein']	[1.1e-18, 0.00012]	[69.3, 24.3]
SRR13615824__k127_411371_1	prokaryotic	SRR13615824__CONCOCT__P.3__28_sub	SRR13615824	PRJNA596250	PSLC-2	PSLC-2_SSPC-7821	True	RRF;Ribosome recycling factor;ribosome recycling factor	UniRef50_A0A7X6XSP5	56.5	46.0	20.0	49.0	3.0	48.0	62.0	17.0	62.0	4.93e-08	51.6	93.9	74.2	Ribosome recycling factor	1.0	2304039.0	A0A7X6XSP5_9FIRM																																												1	['PF01765.22']	['RRF']	['6.5e-08']	['35.1']	0	[]	[]	[]	[]	0	[]	[]	[]	[]	[]	1	['K02838']	['ribosome recycling factor']	[4.1e-09]	[38.6]
SRR13615824__k127_411371_2	prokaryotic	SRR13615824__CONCOCT__P.3__28_sub	SRR13615824	PRJNA596250	PSLC-2	PSLC-2_SSPC-7822	True	Isoprenyl transferase;Prenyltransf;undecaprenyl diphosphate synthase [EC:2.5.1.31]	UniRef50_A0A831XS01	59.6	235.0	95.0	237.0	1.0	235.0	240.0	6.0	240.0	6.38e-97	290.0	99.2	97.9	Isoprenyl transferase	13.0	2.0	A0A831XS01_9BACT	BGC0001321|c1|105954-109107|+|AGK82828.1|cis-prenyl_transferase_1|AGK82828.1	41.6	233.0	131.0	237.0	1.0	233.0	303.0	72.0	299.0	1.51e-53	175.0	98.3	75.2	VFG002190(gb|WP_002362225)	44.8	232.0	124.0	237.0	6.0	233.0	271.0	26.0	257.0	1.01e-64	199.0	96.2	85.6	(cpsA/uppS) undecaprenyl diphosphate synthase [Capsule (VF0361) - Immune modulation (VFC0258)] [Enterococcus faecalis V583]															1	['PF01255.22']	['Prenyltransf']	['2.9e-74']	['251.7']	0	[]	[]	[]	[]	0	[]	[]	[]	[]	[]	1	['K00806']	['undecaprenyl diphosphate synthase [EC:2.5.1.31]']	[4.8e-109]	[367.7]
SRR13615824__k127_411371_3	prokaryotic	SRR13615824__CONCOCT__P.3__28_sub	SRR13615824	PRJNA596250	PSLC-2	PSLC-2_SSPC-7823	True																																																															0	[]	[]	[]	[]	0	[]	[]	[]	[]	0	[]	[]	[]	[]	[]	0	[]	[]	[]	[]
SRR13615824__k127_190000_1	prokaryotic	SRR13615824__CONCOCT__P.3__28_sub	SRR13615824	PRJNA596250	PSLC-2	PSLC-2_SSPC-7824	True	Glyco_hydro_31;Glycoside hydrolase family 31 protein (Fragment)	UniRef50_A0A7Y5MPW1	64.9	228.0	80.0	249.0	11.0	238.0	418.0	41.0	268.0	2.69e-108	326.0	91.6	54.5	Glycoside hydrolase family 31 protein (Fragment)	1.0	2035772.0	A0A7Y5MPW1_9BACT																														AKP49553.1|GH31	65.2	227.0	79.0	249.0	12.0	238.0	588.0	23.0	249.0	3.15e-104	318.0	91.2	38.6	1	['PF01055.29']	['Glyco_hydro_31']	['1.1e-25']	['93.1']	0	[]	[]	[]	[]	0	[]	[]	[]	[]	[]	0	[]	[]	[]	[]
SRR13615824__k127_190000_2	prokaryotic	SRR13615824__CONCOCT__P.3__28_sub	SRR13615824	PRJNA596250	PSLC-2	PSLC-2_SSPC-7825	True	Na_H_Exchanger;PTS EIIA type-2 domain-containing protein;PTS_EIIA_2	UniRef50_A0A3A4JSP0	56.9	327.0	141.0	343.0	5.0	331.0	575.0	237.0	563.0	8.78e-120	365.0	95.3	56.9	PTS EIIA type-2 domain-containing protein	2.0	2.0	A0A3A4JSP0_9BACT	BGC0001459|c1|56974-58323|+|ATP06_0208205|cation/H(+)_antiporter|OKA09440.1	27.7	173.0	122.0	343.0	13.0	182.0	449.0	250.0	422.0	9.6e-16	78.6	49.6	38.5																														2	['PF00999.24', 'PF00359.25']	['Na_H_Exchanger', 'PTS_EIIA_2']	['3.1e-19', '3.1e-29']	['71.5', '104.1']	0	[]	[]	[]	[]	0	[]	[]	[]	[]	[]	0	[]	[]	[]	[]
SRR13615824__k127_190159_1	prokaryotic	SRR13615824__CONCOCT__P.3__28_sub	SRR13615824	PRJNA596250	PSLC-2	PSLC-2_SSPC-7826	True	MalT-like TPR region domain-containing protein (Fragment);TPR_12	UniRef50_A0A948W518	59.3	324.0	132.0	342.0	19.0	342.0	449.0	14.0	337.0	5.77e-71	235.0	94.7	72.2	MalT-like TPR region domain-containing protein (Fragment)	1.0	2026724.0	A0A948W518_UNCCH																																												1	['PF13424.9']	['TPR_12']	['0.012']	['18.3']	0	[]	[]	[]	[]	0	[]	[]	[]	[]	[]	0	[]	[]	[]	[]
SRR13615824__k127_849223_1	prokaryotic	SRR13615824__CONCOCT__P.3__28_sub	SRR13615824	PRJNA596250	PSLC-2	PSLC-2_SSPC-7827	True																																																															0	[]	[]	[]	[]	0	[]	[]	[]	[]	0	[]	[]	[]	[]	[]	0	[]	[]	[]	[]
SRR13615824__k127_849223_2	prokaryotic	SRR13615824__CONCOCT__P.3__28_sub	SRR13615824	PRJNA596250	PSLC-2	PSLC-2_SSPC-7828	True																																																															0	[]	[]	[]	[]	0	[]	[]	[]	[]	0	[]	[]	[]	[]	[]	0	[]	[]	[]	[]
SRR13615824__k127_849223_3	prokaryotic	SRR13615824__CONCOCT__P.3__28_sub	SRR13615824	PRJNA596250	PSLC-2	PSLC-2_SSPC-7829	True																																																															0	[]	[]	[]	[]	0	[]	[]	[]	[]	0	[]	[]	[]	[]	[]	0	[]	[]	[]	[]
SRR13615824__k127_849223_4	prokaryotic	SRR13615824__CONCOCT__P.3__28_sub	SRR13615824	PRJNA596250	PSLC-2	PSLC-2_SSPC-7830	True																																																															0	[]	[]	[]	[]	0	[]	[]	[]	[]	0	[]	[]	[]	[]	[]	0	[]	[]	[]	[]
SRR13615824__k127_849223_5	prokaryotic	SRR13615824__CONCOCT__P.3__28_sub	SRR13615824	PRJNA596250	PSLC-2	PSLC-2_SSPC-7831	True																																																															0	[]	[]	[]	[]	0	[]	[]	[]	[]	0	[]	[]	[]	[]	[]	0	[]	[]	[]	[]
SRR13615824__k127_434546_1	prokaryotic	SRR13615824__CONCOCT__P.3__28_sub	SRR13615824	PRJNA596250	PSLC-2	PSLC-2_SSPC-785	False	DDE_Tnp_ISL3;Transposase;transposase	UniRef50_A0A142XDG8	54.3	184.0	84.0	186.0	3.0	186.0	236.0	1.0	184.0	4.98e-60	194.0	98.9	78.0	Transposase	3.0	1630693.0	A0A142XDG8_9BACT																																												1	['PF01610.20']	['DDE_Tnp_ISL3']	['1.3e-34']	['122.4']	0	[]	[]	[]	[]	0	[]	[]	[]	[]	[]	1	['K07485']	['transposase']	[1e-36]	[129.0]
SRR13615824__k127_161128_1	prokaryotic	SRR13615824__CONCOCT__P.3__28_sub	SRR13615824	PRJNA596250	PSLC-2	PSLC-2_SSPC-789	False	ETF_alpha;Electron transfer flavoprotein alpha subunit C-terminal domain-containing protein	UniRef50_A0A359EB65	83.3	90.0	15.0	91.0	1.0	90.0	182.0	93.0	182.0	2.08e-48	159.0	98.9	49.5	Electron transfer flavoprotein alpha subunit C-terminal domain-containing protein	1.0	2026724.0	A0A359EB65_UNCCH	BGC0002657|c1|66474-67436|+|CP982_37820|electron_transfer_flavoprotein_subunit_alpha/FixB_family_protein|QEV63753.1	69.7	89.0	27.0	91.0	1.0	89.0	320.0	232.0	320.0	6.940000000000001e-37	126.0	97.8	27.8																														1	['PF00766.22']	['ETF_alpha']	['3.6e-20']	['74.1']	0	[]	[]	[]	[]	0	[]	[]	[]	[]	[]	0	[]	[]	[]	[]
SRR13615824__k127_799723_1	prokaryotic	SRR13615824__CONCOCT__P.3__28_sub	SRR13615824	PRJNA596250	PSLC-2	PSLC-2_SSPC-79	False	Uncharacterized protein (Fragment)	UniRef50_A0A2M8SAK8	77.1	70.0	16.0	127.0	3.0	72.0	467.0	232.0	301.0	1.39e-26	110.0	55.1	15.0	Uncharacterized protein (Fragment)	1.0	1973903.0	A0A2M8SAK8_9CHLR																																												0	[]	[]	[]	[]	0	[]	[]	[]	[]	0	[]	[]	[]	[]	[]	0	[]	[]	[]	[]
SRR13615824__k127_799723_2	prokaryotic	SRR13615824__CONCOCT__P.3__28_sub	SRR13615824	PRJNA596250	PSLC-2	PSLC-2_SSPC-79	False	Uncharacterized protein (Fragment)	UniRef50_A0A2M8SAK8	61.1	157.0	60.0	157.0	1.0	156.0	467.0	309.0	465.0	7.06e-55	187.0	99.4	33.6	Uncharacterized protein (Fragment)	1.0	1973903.0	A0A2M8SAK8_9CHLR																																												0	[]	[]	[]	[]	0	[]	[]	[]	[]	0	[]	[]	[]	[]	[]	0	[]	[]	[]	[]
SRR13615824__k127_400227_2	prokaryotic	SRR13615824__CONCOCT__P.3__28_sub	SRR13615824	PRJNA596250	PSLC-2	PSLC-2_SSPC-792	False	CcmF_C;Cytochrome C biogenesis protein;ResB	UniRef50_A0A1F8SYR2	58.0	193.0	81.0	200.0	1.0	193.0	466.0	260.0	452.0	2.68e-77	246.0	96.5	41.4	Cytochrome C biogenesis protein	3.0	200795.0	A0A1F8SYR2_9CHLR																																												2	['PF16327.8', 'PF05140.17']	['CcmF_C', 'ResB']	['1.6e-26', '0.17']	['95.8', '13.0']	0	[]	[]	[]	[]	0	[]	[]	[]	[]	[]	0	[]	[]	[]	[]
SRR13615824__k127_450326_2	prokaryotic	SRR13615824__CONCOCT__P.3__28_sub	SRR13615824	PRJNA596250	PSLC-2	PSLC-2_SSPC-792	True	CcmF_C;Cytochrome C biogenesis protein	UniRef50_A0A1F8SYR2	59.4	244.0	96.0	256.0	1.0	241.0	466.0	209.0	452.0	1.49e-102	313.0	94.1	52.4	Cytochrome C biogenesis protein	3.0	200795.0	A0A1F8SYR2_9CHLR																																												1	['PF16327.8']	['CcmF_C']	['1.8e-30']	['108.7']	0	[]	[]	[]	[]	0	[]	[]	[]	[]	[]	0	[]	[]	[]	[]
SRR13615824__k127_450625_1	prokaryotic	SRR13615824__CONCOCT__P.3__28_sub	SRR13615824	PRJNA596250	PSLC-2	PSLC-2_SSPC-793	True	DUF1706;DinB-like domain-containing protein;DinB_2;MDMPI_N	UniRef50_A0A6N7ABH8	74.4	164.0	42.0	165.0	1.0	164.0	164.0	1.0	164.0	4.52e-89	265.0	99.4	100.0	DinB-like domain-containing protein	1.0	2024896.0	A0A6N7ABH8_9CHLR																																												3	['PF12867.10', 'PF08020.14', 'PF11716.11']	['DinB_2', 'DUF1706', 'MDMPI_N']	['2.3e-08', '8.5e-11', '9.3e-09']	['37.0', '44.5', '38.5']	0	[]	[]	[]	[]	0	[]	[]	[]	[]	[]	0	[]	[]	[]	[]
SRR13615824__k127_10476_2	prokaryotic	SRR13615824__CONCOCT__P.3__28_sub	SRR13615824	PRJNA596250	PSLC-2	PSLC-2_SSPC-794	True	Uncharacterized protein	UniRef50_A0A9E3VR69	47.3	110.0	53.0	106.0	1.0	105.0	111.0	2.0	111.0	3.54e-17	78.6	99.1	99.1	Uncharacterized protein	2.0	2030809.0	A0A9E3VR69_9BACT																																												0	[]	[]	[]	[]	0	[]	[]	[]	[]	0	[]	[]	[]	[]	[]	0	[]	[]	[]	[]
SRR13615824__k127_617190_2	prokaryotic	SRR13615824__CONCOCT__P.3__28_sub	SRR13615824	PRJNA596250	PSLC-2	PSLC-2_SSPC-794	False	Uncharacterized protein	UniRef50_A0A9E3VR69	45.5	110.0	55.0	106.0	1.0	105.0	111.0	2.0	111.0	4.61e-15	73.2	99.1	99.1	Uncharacterized protein	2.0	2030809.0	A0A9E3VR69_9BACT																																												0	[]	[]	[]	[]	0	[]	[]	[]	[]	0	[]	[]	[]	[]	[]	0	[]	[]	[]	[]
SRR13615824__k127_10934_3	prokaryotic	SRR13615824__CONCOCT__P.3__28_sub	SRR13615824	PRJNA596250	PSLC-2	PSLC-2_SSPC-795	True	Protein translocase subunit SecE;SecE;preprotein translocase subunit SecE	UniRef50_A0A6N7ABK1	56.3	71.0	31.0	72.0	1.0	71.0	71.0	1.0	71.0	4.82e-18	78.2	98.6	100.0	Protein translocase subunit SecE	6.0	200795.0	A0A6N7ABK1_9CHLR																																												1	['PF00584.23']	['SecE']	['2.5e-18']	['68.1']	0	[]	[]	[]	[]	0	[]	[]	[]	[]	[]	1	['K03073']	['preprotein translocase subunit SecE']	[6.5e-19]	[71.1]
SRR13615824__k127_653568_1	prokaryotic	SRR13615824__CONCOCT__P.3__28_sub	SRR13615824	PRJNA596250	PSLC-2	PSLC-2_SSPC-796	False	Uronate isomerase;UxaC;glucuronate isomerase [EC:5.3.1.12]	UniRef50_A0A2W4R032	64.2	383.0	135.0	396.0	11.0	393.0	470.0	4.0	384.0	3.5e-178	512.0	96.7	81.1	Uronate isomerase	24.0	2.0	A0A2W4R032_UNCCH																																												1	['PF02614.17']	['UxaC']	['2.9e-66']	['226.6']	0	[]	[]	[]	[]	0	[]	[]	[]	[]	[]	1	['K01812']	['glucuronate isomerase [EC:5.3.1.12]']	[1.1999999999999999e-141]	[475.7]
SRR13615824__k127_671585_2	prokaryotic	SRR13615824__CONCOCT__P.3__28_sub	SRR13615824	PRJNA596250	PSLC-2	PSLC-2_SSPC-796	True	Uronate isomerase;UxaC;glucuronate isomerase [EC:5.3.1.12]	UniRef50_A0A2W4R032	60.5	468.0	179.0	479.0	11.0	478.0	470.0	7.0	468.0	2.1100000000000002e-208	592.0	97.7	98.3	Uronate isomerase	24.0	2.0	A0A2W4R032_UNCCH																																												1	['PF02614.17']	['UxaC']	['6.8e-75']	['255.1']	0	[]	[]	[]	[]	0	[]	[]	[]	[]	[]	1	['K01812']	['glucuronate isomerase [EC:5.3.1.12]']	[4.2e-172]	[576.3]
SRR13615824__k127_452292_2	prokaryotic	SRR13615824__CONCOCT__P.3__28_sub	SRR13615824	PRJNA596250	PSLC-2	PSLC-2_SSPC-797	True	AAA_21;ABC_ATPase;ABC_tran;Glutamine transport ATP-binding protein glnQ;SMC_N;polar amino acid transport system ATP-binding protein [EC:7.4.2.1]	UniRef50_D6CL06	62.0	250.0	94.0	268.0	18.0	266.0	254.0	5.0	254.0	3.5e-98	295.0	92.9	98.4	Glutamine transport ATP-binding protein glnQ	85.0	2.0	D6CL06_THIA3	BGC0000340|c1|1208-1969|-|AHN91916.1|ABC_transporter|AHN91916.1	61.6	250.0	95.0	268.0	18.0	266.0	253.0	4.0	253.0	1.9900000000000002e-100	294.0	92.9	98.8																														4	['PF13304.9', 'PF09818.12', 'PF00005.30', 'PF02463.22']	['AAA_21', 'ABC_ATPase', 'ABC_tran', 'SMC_N']	['0.00011', '0.68', '2.1e-33', '1.1e-11']	['24.5', '11.3', '118.2', '47.0']	0	[]	[]	[]	[]	0	[]	[]	[]	[]	[]	1	['K02028']	['polar amino acid transport system ATP-binding protein [EC:7.4.2.1]']	[1.8e-136]	[458.6]
SRR13615824__k127_233391_2	prokaryotic	SRR13615824__CONCOCT__P.3__28_sub	SRR13615824	PRJNA596250	PSLC-2	PSLC-2_SSPC-798	True	3-keto-disaccharide hydrolase domain-containing protein	UniRef50_A0A6N7A7L7	53.9	254.0	102.0	286.0	17.0	270.0	271.0	20.0	258.0	3.86e-76	241.0	88.8	88.2	3-keto-disaccharide hydrolase domain-containing protein	3.0	200795.0	A0A6N7A7L7_9CHLR																																												0	[]	[]	[]	[]	0	[]	[]	[]	[]	0	[]	[]	[]	[]	[]	0	[]	[]	[]	[]
SRR13615824__k127_861821_1	prokaryotic	SRR13615824__CONCOCT__P.3__28_sub	SRR13615824	PRJNA596250	PSLC-2	PSLC-2_SSPC-798	False	3-keto-disaccharide hydrolase domain-containing protein	UniRef50_A0A0P6YUL1	42.2	90.0	43.0	87.0	1.0	84.0	277.0	1.0	87.0	8.57e-09	58.9	96.6	31.4	3-keto-disaccharide hydrolase domain-containing protein	2.0	229921.0	A0A0P6YUL1_9CHLR																																												0	[]	[]	[]	[]	0	[]	[]	[]	[]	0	[]	[]	[]	[]	[]	0	[]	[]	[]	[]
SRR13615824__k127_13008_2	prokaryotic	SRR13615824__CONCOCT__P.3__28_sub	SRR13615824	PRJNA596250	PSLC-2	PSLC-2_SSPC-799	True	RraA family protein;RraA-like	UniRef50_A0A7V2L769	68.2	170.0	54.0	179.0	9.0	178.0	219.0	50.0	219.0	2.84e-73	227.0	95.0	77.6	RraA family protein	1.0	2052143.0	A0A7V2L769_9CHLR	BGC0000135|c1|954-1637|-|BAK64628.1|hypothetical_protein|BAK64628.1	37.1	132.0	78.0	179.0	15.0	143.0	227.0	54.0	183.0	4.91e-15	70.9	72.1	57.3																														1	['PF03737.18']	['RraA-like']	['3.9e-29']	['104.1']	0	[]	[]	[]	[]	0	[]	[]	[]	[]	[]	0	[]	[]	[]	[]
SRR13615824__k127_457980_4	prokaryotic	SRR13615824__CONCOCT__P.3__28_sub	SRR13615824	PRJNA596250	PSLC-2	PSLC-2_SSPC-8	False	Acetate_kinase;hypothetical protein	UniRef50_UPI0022A8FCA8	71.7	99.0	28.0	100.0	1.0	99.0	222.0	110.0	208.0	6.91e-43	147.0	99.0	44.6	hypothetical protein	2.0	2.0	UPI0022A8FCA8																																												1	['PF00871.20']	['Acetate_kinase']	['1.6e-22']	['82.1']	0	[]	[]	[]	[]	0	[]	[]	[]	[]	[]	0	[]	[]	[]	[]
SRR13615824__k127_523665_2	prokaryotic	SRR13615824__CONCOCT__P.3__28_sub	SRR13615824	PRJNA596250	PSLC-2	PSLC-2_SSPC-8	True	Acetate kinase;Acetate_kinase;acetate kinase [EC:2.7.2.1]	UniRef50_A0A1Q4GMF5	63.5	392.0	142.0	415.0	2.0	392.0	416.0	15.0	406.0	1.79e-160	466.0	94.2	94.2	Acetate kinase	62.0	131567.0	A0A1Q4GMF5_9PROT																																												1	['PF00871.20']	['Acetate_kinase']	['3.3e-112']	['377.4']	0	[]	[]	[]	[]	0	[]	[]	[]	[]	[]	1	['K00925']	['acetate kinase [EC:2.7.2.1]']	[3e-155]	[521.0]
SRR13615824__k127_541298_3	prokaryotic	SRR13615824__CONCOCT__P.3__28_sub	SRR13615824	PRJNA596250	PSLC-2	PSLC-2_SSPC-8	False	Acetate kinase;Acetate_kinase	UniRef50_A0A1Q4GMF5	63.1	84.0	31.0	90.0	1.0	84.0	416.0	327.0	410.0	7.36e-22	95.9	93.3	20.2	Acetate kinase	62.0	131567.0	A0A1Q4GMF5_9PROT																																												1	['PF00871.20']	['Acetate_kinase']	['4.7e-07']	['31.2']	0	[]	[]	[]	[]	0	[]	[]	[]	[]	[]	0	[]	[]	[]	[]
SRR13615824__k127_733517_3	prokaryotic	SRR13615824__CONCOCT__P.3__28_sub	SRR13615824	PRJNA596250	PSLC-2	PSLC-2_SSPC-8	False	Acetate kinase;Acetate_kinase	UniRef50_A0A1Q4GMF5	68.1	47.0	15.0	54.0	7.0	53.0	416.0	273.0	319.0	3.05e-12	67.4	87.0	11.3	Acetate kinase	62.0	131567.0	A0A1Q4GMF5_9PROT																																												1	['PF00871.20']	['Acetate_kinase']	['0.00012']	['23.3']	0	[]	[]	[]	[]	0	[]	[]	[]	[]	[]	0	[]	[]	[]	[]
SRR13615824__k127_780875_1	prokaryotic	SRR13615824__CONCOCT__P.3__28_sub	SRR13615824	PRJNA596250	PSLC-2	PSLC-2_SSPC-8	False	Acetate kinase;Acetate_kinase;acetate kinase [EC:2.7.2.1]	UniRef50_A0A1Q4GMF5	60.4	371.0	147.0	372.0	2.0	372.0	416.0	15.0	385.0	3.43e-154	448.0	99.7	89.2	Acetate kinase	62.0	131567.0	A0A1Q4GMF5_9PROT																																												1	['PF00871.20']	['Acetate_kinase']	['3.1e-105']	['354.5']	0	[]	[]	[]	[]	0	[]	[]	[]	[]	[]	1	['K00925']	['acetate kinase [EC:2.7.2.1]']	[4.4e-145]	[487.4]
SRR13615824__k127_210718_2	prokaryotic	SRR13615824__CONCOCT__P.3__28_sub	SRR13615824	PRJNA596250	PSLC-2	PSLC-2_SSPC-80	False	Fe-S cluster assembly protein SufB;SUFBD;SufBD_N	UniRef50_A0A7C1FV50	77.8	316.0	70.0	317.0	1.0	316.0	743.0	428.0	743.0	7e-175	510.0	99.7	42.5	Fe-S cluster assembly protein SufB	12.0	2.0	A0A7C1FV50_UNCCH																																												2	['PF01458.20', 'PF19295.2']	['SUFBD', 'SufBD_N']	['9.7e-74', '2.5e-05']	['250.2', '26.5']	0	[]	[]	[]	[]	0	[]	[]	[]	[]	[]	1	['K09014']	['Fe-S cluster assembly protein SufB']	[4.9000000000000004e-170]	[569.1]
SRR13615824__k127_267880_1	prokaryotic	SRR13615824__CONCOCT__P.3__28_sub	SRR13615824	PRJNA596250	PSLC-2	PSLC-2_SSPC-800	True	Thioredoxin-like fold domain-containing protein;Thioredoxin_3	UniRef50_A0A3N5R3H2	51.8	85.0	41.0	97.0	3.0	87.0	90.0	2.0	86.0	9.110000000000001e-26	99.4	87.6	94.4	Thioredoxin-like fold domain-containing protein	2.0	2026724.0	A0A3N5R3H2_UNCCH																																												1	['PF13192.9']	['Thioredoxin_3']	['2.7e-07']	['32.9']	0	[]	[]	[]	[]	0	[]	[]	[]	[]	[]	0	[]	[]	[]	[]
SRR13615824__k127_707988_2	prokaryotic	SRR13615824__CONCOCT__P.3__28_sub	SRR13615824	PRJNA596250	PSLC-2	PSLC-2_SSPC-801	True	DUF4926 domain-containing protein	UniRef50_A0A7V2M251	60.0	80.0	31.0	81.0	1.0	80.0	79.0	1.0	79.0	7.83e-30	108.0	98.8	100.0	DUF4926 domain-containing protein	81.0	2.0	A0A7V2M251_9CHLR																																												0	[]	[]	[]	[]	0	[]	[]	[]	[]	0	[]	[]	[]	[]	[]	0	[]	[]	[]	[]
SRR13615824__k127_707988_3	prokaryotic	SRR13615824__CONCOCT__P.3__28_sub	SRR13615824	PRJNA596250	PSLC-2	PSLC-2_SSPC-802	True	Response regulator transcription factor;Response_reg;Trans_reg_C;two-component system, OmpR family, KDP operon response regulator KdpE;two-component system, OmpR family, response regulator	UniRef50_A0A972M827	71.2	233.0	66.0	242.0	4.0	236.0	290.0	2.0	233.0	1.2300000000000001e-121	355.0	96.3	80.0	Response regulator transcription factor	17.0	2.0	A0A972M827_UNCCH	BGC0000188|c1|35029-35847|-|ABI75119.1|transcriptional_regulator_OmpR_family|ABI75119.1	38.5	231.0	133.0	242.0	10.0	232.0	272.0	42.0	271.0	2.4e-52	171.0	92.1	84.6	VFG001386(gb|NP_215271)	38.9	229.0	137.0	242.0	3.0	230.0	247.0	15.0	241.0	1.4599999999999998e-54	173.0	94.2	91.9	(phoP) Possible two component system response transcriptional positive regulator PhoP [PhoP (VF0286) - Regulation (VFC0301)] [Mycobacterium tuberculosis H37Rv]	ADB74244.1|GT2	40.8	120.0	68.0	242.0	9.0	125.0	767.0	9.0	128.0	1.3300000000000001e-21	99.0	48.3	15.6	2	['PF00072.27', 'PF00486.31']	['Response_reg', 'Trans_reg_C']	['2.2e-31', '1.3e-23']	['110.7', '85.3']	0	[]	[]	[]	[]	0	[]	[]	[]	[]	[]	2	['K07667', 'K02483']	['two-component system, OmpR family, KDP operon response regulator KdpE', 'two-component system, OmpR family, response regulator']	[2.9e-88, 1.7e-76]	[298.8, 260.4]
SRR13615824__k127_270486_1	prokaryotic	SRR13615824__CONCOCT__P.3__28_sub	SRR13615824	PRJNA596250	PSLC-2	PSLC-2_SSPC-803	True	Ferritin;NADH peroxidase;Rubrerythrin	UniRef50_A0A0G3EH57	59.3	162.0	66.0	168.0	5.0	166.0	166.0	4.0	165.0	3.7000000000000004e-59	189.0	96.4	97.6	NADH peroxidase	16.0	131567.0	A0A0G3EH57_9BACT																																												2	['PF00210.27', 'PF02915.20']	['Ferritin', 'Rubrerythrin']	['0.0018', '8.7e-24']	['20.6', '86.9']	0	[]	[]	[]	[]	0	[]	[]	[]	[]	[]	0	[]	[]	[]	[]
SRR13615824__k127_491472_1	prokaryotic	SRR13615824__CONCOCT__P.3__28_sub	SRR13615824	PRJNA596250	PSLC-2	PSLC-2_SSPC-804	True	LPAM_1;SH3b domain-containing protein	UniRef50_A0A6N7A6I4	60.9	46.0	18.0	102.0	1.0	46.0	337.0	1.0	46.0	3.7e-06	52.4	45.1	13.6	SH3b domain-containing protein	4.0	2.0	A0A6N7A6I4_9CHLR																																												1	['PF08139.15']	['LPAM_1']	['0.0067']	['19.1']	0	[]	[]	[]	[]	0	[]	[]	[]	[]	[]	0	[]	[]	[]	[]
SRR13615824__k127_339226_1	prokaryotic	SRR13615824__CONCOCT__P.3__28_sub	SRR13615824	PRJNA596250	PSLC-2	PSLC-2_SSPC-805	True	ABC transporter ATP-binding protein;ABC_membrane;ABC_tran;ATP-binding cassette, subfamily B, bacterial;ATP-binding cassette, subfamily B, multidrug efflux pump	UniRef50_A0A1F8NGH3	66.2	574.0	194.0	591.0	14.0	587.0	598.0	9.0	582.0	2.1000000000000008e-259	731.0	97.1	96.0	ABC transporter ATP-binding protein	45.0	2.0	A0A1F8NGH3_9CHLR	BGC0000708|c1|14147-16012|+|CAG38700.1|putative_ABC-transporter,_ATP-binding_protein|CAG38700.1	38.1	575.0	346.0	591.0	20.0	587.0	621.0	27.0	598.0	6.160000000000001e-110	343.0	96.1	92.1	VFG001269(gb|WP_010929996)	32.8	528.0	351.0	591.0	60.0	587.0	712.0	175.0	698.0	2.87e-83	272.0	89.3	73.6	(cyaB) cyclolysin secretion ATP-binding protein [Cya (VF0028) - Exotoxin (VFC0235)] [Bordetella pertussis Tohama I]	UGS35715.1|GT2|GT4	34.5	571.0	358.0	591.0	30.0	587.0	2327.0	27.0	594.0	2.93e-86	299.0	94.4	24.4	2	['PF00664.26', 'PF00005.30']	['ABC_membrane', 'ABC_tran']	['3.9e-43', '1.4e-31']	['150.5', '112.2']	0	[]	[]	[]	[]	0	[]	[]	[]	[]	[]	2	['K18890', 'K06147']	['ATP-binding cassette, subfamily B, multidrug efflux pump', 'ATP-binding cassette, subfamily B, bacterial']	[3.3e-228, 1.0999999999999999e-189]	[762.2, 635.0]
SRR13615824__k127_339226_2	prokaryotic	SRR13615824__CONCOCT__P.3__28_sub	SRR13615824	PRJNA596250	PSLC-2	PSLC-2_SSPC-806	True	ABC transporter ATP-binding protein;ABC_membrane;ABC_tran;ATP-binding cassette, subfamily B, bacterial	UniRef50_A0A1F8KN97	85.5	581.0	84.0	584.0	3.0	583.0	609.0	29.0	609.0	0.0	957.0	99.5	95.4	ABC transporter ATP-binding protein	96.0	2.0	A0A1F8KN97_9CHLR	BGC0001010|c1|50068-51855|+|CAD89782.1|hypothetical_protein|CAD89782.1	45.7	543.0	293.0	584.0	6.0	546.0	595.0	45.0	587.0	8.69e-149	442.0	92.6	91.3	VFG013248(gb|WP_010868928)	33.7	540.0	350.0	584.0	12.0	547.0	587.0	51.0	586.0	5.3499999999999994e-95	300.0	91.8	91.3	(msbA) lipid transporter ATP-binding/permease [LOS (VF0044) - Immune modulation (VFC0258)] [Haemophilus influenzae Rd KW20]	UGS35715.1|GT2|GT4	38.7	522.0	310.0	584.0	31.0	545.0	2327.0	85.0	603.0	1.2799999999999999e-95	326.0	88.2	22.3	2	['PF00664.26', 'PF00005.30']	['ABC_membrane', 'ABC_tran']	['8.4e-47', '1e-29']	['162.5', '106.2']	0	[]	[]	[]	[]	0	[]	[]	[]	[]	[]	1	['K06147']	['ATP-binding cassette, subfamily B, bacterial']	[1.2e-185]	[621.7]
SRR13615824__k127_776548_1	prokaryotic	SRR13615824__CONCOCT__P.3__28_sub	SRR13615824	PRJNA596250	PSLC-2	PSLC-2_SSPC-807	True	DNA mismatch repair protein MutS;MutS_I;MutS_II;MutS_III;MutS_IV;MutS_V	UniRef50_A0A136L0Y3	70.0	796.0	217.0	791.0	2.0	791.0	853.0	57.0	836.0	0.0	1082.0	99.9	91.4	DNA mismatch repair protein MutS	24.0	200795.0	A0A136L0Y3_9CHLR	BGC0001879|c1|1-2583|-|QS95_21670|DNA_mismatch_repair_protein_MutS|KIF57409.1	42.5	795.0	429.0	791.0	8.0	791.0	860.0	68.0	845.0	8.01e-186	553.0	99.1	90.5																ULT96439.1|GT92	24.9	598.0	412.0	791.0	184.0	752.0	1767.0	235.0	824.0	5.2500000000000014e-37	156.0	71.9	33.4	5	['PF01624.23', 'PF05188.20', 'PF05192.21', 'PF05190.21', 'PF00488.24']	['MutS_I', 'MutS_II', 'MutS_III', 'MutS_IV', 'MutS_V']	['2.6e-08', '3e-19', '2.4e-46', '2.9e-25', '1.9e-83']	['36.4', '72.0', '160.8', '90.8', '281.5']	0	[]	[]	[]	[]	0	[]	[]	[]	[]	[]	1	['K03555']	['DNA mismatch repair protein MutS']	[2.9e-285]	[951.8]
SRR13615824__k127_252298_1	prokaryotic	SRR13615824__CONCOCT__P.3__28_sub	SRR13615824	PRJNA596250	PSLC-2	PSLC-2_SSPC-808	False	ApbA;F420_oxidored;GIDA;IlvN;NAD_Gly3P_dh_N;NAD_binding_2;Opine dehydrogenase	UniRef50_A0A1V5YEZ4	69.2	104.0	32.0	110.0	7.0	110.0	369.0	8.0	111.0	3.81e-41	147.0	94.5	28.2	Opine dehydrogenase	170.0	2.0	A0A1V5YEZ4_9CHLR																																												6	['PF02558.19', 'PF03807.20', 'PF01134.25', 'PF07991.15', 'PF03446.18', 'PF01210.26']	['ApbA', 'F420_oxidored', 'GIDA', 'IlvN', 'NAD_binding_2', 'NAD_Gly3P_dh_N']	['6.1e-07', '8.2e-06', '0.00022', '0.0005', '8.2e-10', '5.8e-10']	['31.6', '28.8', '22.9', '22.1', '41.5', '41.8']	0	[]	[]	[]	[]	0	[]	[]	[]	[]	[]	0	[]	[]	[]	[]
SRR13615824__k127_555181_2	prokaryotic	SRR13615824__CONCOCT__P.3__28_sub	SRR13615824	PRJNA596250	PSLC-2	PSLC-2_SSPC-808	True	ApbA;F420_oxidored;NAD_Gly3P_dh_N;NAD_binding_2;Octopine_DH;Opine dehydrogenase;opine dehydrogenase [EC:1.5.1.28]	UniRef50_A0A1V5YEZ4	72.9	336.0	91.0	339.0	4.0	339.0	369.0	5.0	340.0	3.1e-173	493.0	99.1	91.1	Opine dehydrogenase	170.0	2.0	A0A1V5YEZ4_9CHLR																																												5	['PF02558.19', 'PF03807.20', 'PF03446.18', 'PF01210.26', 'PF02317.20']	['ApbA', 'F420_oxidored', 'NAD_binding_2', 'NAD_Gly3P_dh_N', 'Octopine_DH']	['5.4e-06', '0.001', '1.4e-07', '8.5e-07', '1.6e-44']	['28.5', '22.0', '34.2', '31.5', '153.9']	0	[]	[]	[]	[]	0	[]	[]	[]	[]	[]	1	['K04940']	['opine dehydrogenase [EC:1.5.1.28]']	[2.5e-123]	[414.4]
SRR13615824__k127_555535_1	prokaryotic	SRR13615824__CONCOCT__P.3__28_sub	SRR13615824	PRJNA596250	PSLC-2	PSLC-2_SSPC-809	True	ArsA_HSP20;HSP20;SHSP domain-containing protein	UniRef50_A0A3D0DBP0	52.9	204.0	61.0	210.0	5.0	208.0	173.0	4.0	172.0	3.3199999999999996e-60	194.0	97.1	97.7	SHSP domain-containing protein	4.0	2.0	A0A3D0DBP0_UNCCH																																												2	['PF17886.4', 'PF00011.24']	['ArsA_HSP20', 'HSP20']	['0.0002', '0.0033']	['23.2', '19.9']	0	[]	[]	[]	[]	0	[]	[]	[]	[]	[]	0	[]	[]	[]	[]
SRR13615824__k127_84236_1	prokaryotic	SRR13615824__CONCOCT__P.3__28_sub	SRR13615824	PRJNA596250	PSLC-2	PSLC-2_SSPC-8097	True	DUF5668 domain-containing protein	UniRef50_A0A0P6XKB3	52.8	106.0	46.0	110.0	5.0	110.0	211.0	5.0	106.0	3.18e-22	94.4	96.4	48.3	DUF5668 domain-containing protein	7.0	200795.0	A0A0P6XKB3_9CHLR																																												0	[]	[]	[]	[]	0	[]	[]	[]	[]	0	[]	[]	[]	[]	[]	0	[]	[]	[]	[]
SRR13615824__k127_84236_2	prokaryotic	SRR13615824__CONCOCT__P.3__28_sub	SRR13615824	PRJNA596250	PSLC-2	PSLC-2_SSPC-8098	True	DUF5668 domain-containing protein	UniRef50_A0A3N5LSG5	50.2	233.0	110.0	234.0	3.0	233.0	264.0	36.0	264.0	7.89e-63	204.0	98.7	86.7	DUF5668 domain-containing protein	3.0	200795.0	A0A3N5LSG5_UNCCH																																												0	[]	[]	[]	[]	0	[]	[]	[]	[]	0	[]	[]	[]	[]	[]	0	[]	[]	[]	[]
SRR13615824__k127_522100_1	prokaryotic	SRR13615824__CONCOCT__P.3__28_sub	SRR13615824	PRJNA596250	PSLC-2	PSLC-2_SSPC-8099	True	CcmB;Heme ABC transporter permease CcmB (Fragment)	UniRef50_A0A3N5R322	73.1	67.0	18.0	85.0	19.0	85.0	173.0	24.0	90.0	5.52e-25	99.4	78.8	38.7	Heme ABC transporter permease CcmB (Fragment)	4.0	200795.0	A0A3N5R322_UNCCH																																												1	['PF03379.16']	['CcmB']	['2.6e-06']	['29.4']	0	[]	[]	[]	[]	0	[]	[]	[]	[]	[]	0	[]	[]	[]	[]
SRR13615824__k127_386689_1	prokaryotic	SRR13615824__CONCOCT__P.3__28_sub	SRR13615824	PRJNA596250	PSLC-2	PSLC-2_SSPC-81	False	Acylneuraminate cytidylyltransferase (Fragment);CTP_transf_3	UniRef50_A0A350WTB2	72.2	151.0	42.0	177.0	3.0	153.0	188.0	2.0	152.0	1.28e-71	222.0	85.3	80.3	Acylneuraminate cytidylyltransferase (Fragment)	2.0	2.0	A0A350WTB2_9CHLR	BGC0000775|c1|27871-28569|-|CAB65213.1|CMP-N-acetlyneuraminic_acid_synthetase|CAB65213.1	33.6	122.0	75.0	177.0	3.0	119.0	232.0	2.0	122.0	1.73e-07	50.1	66.1	52.2	VFG045299(gb|WP_010946488)	33.6	122.0	75.0	177.0	3.0	119.0	232.0	2.0	122.0	1.21e-08	50.1	66.1	52.2	(neuA) CMP-N,N'-diacetyllegionaminic acid synthase [LPS (VF0171) - Immune modulation (VFC0258)] [Legionella pneumophila subsp. pneumophila str. Philadelphia 1]	QHS17319.1|GT0	33.7	89.0	58.0	177.0	7.0	95.0	577.0	22.0	109.0	1.66e-07	55.8	50.3	15.3	1	['PF02348.22']	['CTP_transf_3']	['1.1e-20']	['77.0']	0	[]	[]	[]	[]	0	[]	[]	[]	[]	[]	0	[]	[]	[]	[]
SRR13615824__k127_633021_2	prokaryotic	SRR13615824__CONCOCT__P.3__28_sub	SRR13615824	PRJNA596250	PSLC-2	PSLC-2_SSPC-81	False	Acylneuraminate cytidylyltransferase;CTP_transf_3	UniRef50_A0A3C0WMP1	56.6	122.0	53.0	123.0	1.0	122.0	141.0	13.0	134.0	9.02e-43	145.0	99.2	86.5	Acylneuraminate cytidylyltransferase	2.0	2.0	A0A3C0WMP1_9CHLR																																												1	['PF02348.22']	['CTP_transf_3']	['2.9e-05']	['26.5']	0	[]	[]	[]	[]	0	[]	[]	[]	[]	[]	0	[]	[]	[]	[]
SRR13615824__k127_340431_1	prokaryotic	SRR13615824__CONCOCT__P.3__28_sub	SRR13615824	PRJNA596250	PSLC-2	PSLC-2_SSPC-810	True	Type III restriction enzyme, res subunit;type III restriction enzyme [EC:3.1.21.5]	UniRef50_A0A2C9CIY3	69.7	413.0	124.0	421.0	1.0	412.0	540.0	115.0	527.0	1.1099999999999999e-207	590.0	97.9	76.5	Type III restriction enzyme, res subunit	4.0	2.0	A0A2C9CIY3_KUEST																																												0	[]	[]	[]	[]	0	[]	[]	[]	[]	0	[]	[]	[]	[]	[]	1	['K01156']	['type III restriction enzyme [EC:3.1.21.5]']	[7.100000000000001e-57]	[196.0]
SRR13615824__k127_666538_1	prokaryotic	SRR13615824__CONCOCT__P.3__28_sub	SRR13615824	PRJNA596250	PSLC-2	PSLC-2_SSPC-810	False	Type III restriction enzyme, res subunit	UniRef50_A0A2C9CIY3	65.9	369.0	125.0	386.0	15.0	382.0	540.0	167.0	535.0	4.31e-166	483.0	95.3	68.3	Type III restriction enzyme, res subunit	4.0	2.0	A0A2C9CIY3_KUEST																																												0	[]	[]	[]	[]	0	[]	[]	[]	[]	0	[]	[]	[]	[]	[]	0	[]	[]	[]	[]
SRR13615824__k127_305871_1	prokaryotic	SRR13615824__CONCOCT__P.3__28_sub	SRR13615824	PRJNA596250	PSLC-2	PSLC-2_SSPC-8100	True	MlaD protein	UniRef50_A0A1H2GG93	54.5	112.0	46.0	115.0	1.0	107.0	226.0	113.0	224.0	1.27e-29	114.0	93.0	49.6	MlaD protein	1.0	1882831.0	A0A1H2GG93_9BACT																																												0	[]	[]	[]	[]	0	[]	[]	[]	[]	0	[]	[]	[]	[]	[]	0	[]	[]	[]	[]
SRR13615824__k127_305871_2	prokaryotic	SRR13615824__CONCOCT__P.3__28_sub	SRR13615824	PRJNA596250	PSLC-2	PSLC-2_SSPC-8101	True																																																															0	[]	[]	[]	[]	0	[]	[]	[]	[]	0	[]	[]	[]	[]	[]	0	[]	[]	[]	[]
SRR13615824__k127_305871_5	prokaryotic	SRR13615824__CONCOCT__P.3__28_sub	SRR13615824	PRJNA596250	PSLC-2	PSLC-2_SSPC-8102	True	Dipeptide epimerase;MR_MLE_C	UniRef50_A0A953PEJ3	55.6	72.0	32.0	81.0	1.0	72.0	405.0	215.0	286.0	6.4e-21	92.8	88.9	17.8	Dipeptide epimerase	3.0	57723.0	A0A953PEJ3_9BACT	BGC0000938|c1|5380-6471|-|ACG70815.1|mandelate_racemase-like_protein|ACG70815.1	44.3	79.0	42.0	81.0	3.0	79.0	363.0	177.0	255.0	1.67e-14	67.0	95.1	21.8																														1	['PF13378.9']	['MR_MLE_C']	['9.4e-16']	['60.5']	0	[]	[]	[]	[]	0	[]	[]	[]	[]	[]	0	[]	[]	[]	[]
SRR13615824__k127_306153_1	prokaryotic	SRR13615824__CONCOCT__P.3__28_sub	SRR13615824	PRJNA596250	PSLC-2	PSLC-2_SSPC-8103	True	DEAD/DEAH box helicase (Fragment);DUF3670	UniRef50_A0A533SQN3	62.2	352.0	131.0	360.0	11.0	360.0	827.0	197.0	548.0	2.8399999999999998e-142	431.0	97.2	42.6	DEAD/DEAH box helicase (Fragment)	2.0	2.0	A0A533SQN3_9BACT	BGC0000197|c1|22835-25870|-|ABL09965.1|helicase|ABL09965.1	33.3	258.0	164.0	360.0	89.0	342.0	1011.0	268.0	521.0	1.2600000000000001e-27	115.0	70.6	25.1																														1	['PF12419.11']	['DUF3670']	['1.7e-37']	['130.7']	0	[]	[]	[]	[]	0	[]	[]	[]	[]	[]	0	[]	[]	[]	[]
SRR13615824__k127_306155_1	prokaryotic	SRR13615824__CONCOCT__P.3__28_sub	SRR13615824	PRJNA596250	PSLC-2	PSLC-2_SSPC-8104	True																																																															0	[]	[]	[]	[]	0	[]	[]	[]	[]	0	[]	[]	[]	[]	[]	0	[]	[]	[]	[]
SRR13615824__k127_306155_2	prokaryotic	SRR13615824__CONCOCT__P.3__28_sub	SRR13615824	PRJNA596250	PSLC-2	PSLC-2_SSPC-8105	True	AAA_14;ATP-binding protein;DUF4143;uncharacterized protein	UniRef50_A4SGR4	56.5	407.0	175.0	408.0	1.0	407.0	406.0	2.0	406.0	1.0600000000000001e-157	458.0	99.8	99.8	ATP-binding protein	72.0	2.0	A4SGR4_CHLPM																																												2	['PF13173.9', 'PF13635.9']	['AAA_14', 'DUF4143']	['3e-20', '2.7e-24']	['74.9', '87.9']	0	[]	[]	[]	[]	0	[]	[]	[]	[]	[]	1	['K07133']	['uncharacterized protein']	[1.0999999999999999e-83]	[284.3]
SRR13615824__k127_743605_1	prokaryotic	SRR13615824__CONCOCT__P.3__28_sub	SRR13615824	PRJNA596250	PSLC-2	PSLC-2_SSPC-8106	True																																																															0	[]	[]	[]	[]	0	[]	[]	[]	[]	0	[]	[]	[]	[]	[]	0	[]	[]	[]	[]
SRR13615824__k127_743605_2	prokaryotic	SRR13615824__CONCOCT__P.3__28_sub	SRR13615824	PRJNA596250	PSLC-2	PSLC-2_SSPC-8107	True	DNA polymerase IV;IMS_C	UniRef50_A0A645C5A2	56.2	105.0	45.0	108.0	1.0	105.0	247.0	142.0	245.0	4.0199999999999995e-30	115.0	97.2	42.1	DNA polymerase IV	1.0	1076179.0	A0A645C5A2_9ZZZZ																																												1	['PF11799.11']	['IMS_C']	['4.1e-09']	['39.3']	0	[]	[]	[]	[]	0	[]	[]	[]	[]	[]	0	[]	[]	[]	[]
SRR13615824__k127_522551_1	prokaryotic	SRR13615824__CONCOCT__P.3__28_sub	SRR13615824	PRJNA596250	PSLC-2	PSLC-2_SSPC-8108	True	AcetylCoA_hyd_C;Acetyltransf_1;Acetyltransf_3;Acetyltransf_4;Acetyltransf_7;N-acetyltransferase domain-containing protein (Fragment)	UniRef50_A0A0C1NQT2	72.6	409.0	112.0	410.0	1.0	409.0	427.0	19.0	427.0	2.6299999999999997e-216	607.0	99.8	95.8	N-acetyltransferase domain-containing protein (Fragment)	4.0	2.0	A0A0C1NQT2_9BACT																																												5	['PF13336.9', 'PF00583.28', 'PF13302.10', 'PF13420.10', 'PF13508.10']	['AcetylCoA_hyd_C', 'Acetyltransf_1', 'Acetyltransf_3', 'Acetyltransf_4', 'Acetyltransf_7']	['4.7e-61', '2.7e-09', '7.8e-09', '5e-08', '4.2e-06']	['207.7', '39.7', '38.7', '35.5', '29.4']	0	[]	[]	[]	[]	0	[]	[]	[]	[]	[]	0	[]	[]	[]	[]
SRR13615824__k127_306556_1	prokaryotic	SRR13615824__CONCOCT__P.3__28_sub	SRR13615824	PRJNA596250	PSLC-2	PSLC-2_SSPC-8109	True	ACR_tran;Acriflavine resistance protein B (Fragment)	UniRef50_A0A2V8GTI2	69.9	173.0	49.0	172.0	1.0	170.0	375.0	193.0	365.0	1.25e-71	228.0	98.8	46.1	Acriflavine resistance protein B (Fragment)	2.0	1978231.0	A0A2V8GTI2_9BACT	BGC0001790|c1|5393-8542|-|AOZ21312.1|SulE|AOZ21312.1	61.3	168.0	62.0	172.0	2.0	169.0	1049.0	875.0	1039.0	2.0199999999999998e-55	188.0	97.7	15.7	VFG037720(gb|WP_001027056)	36.4	151.0	95.0	172.0	1.0	151.0	1059.0	890.0	1039.0	6.97e-24	94.7	87.8	14.2	(adeG) cation/multidrug efflux pump [AdeFGH efflux pump (VF0504) - Biofilm (VFC0271)] [Acinetobacter baumannii ACICU]															1	['PF00873.22']	['ACR_tran']	['4.7e-57']	['195.9']	0	[]	[]	[]	[]	0	[]	[]	[]	[]	[]	0	[]	[]	[]	[]
SRR13615824__k127_556212_2	prokaryotic	SRR13615824__CONCOCT__P.3__28_sub	SRR13615824	PRJNA596250	PSLC-2	PSLC-2_SSPC-811	True	Urocanase;Urocanase_C;Urocanase_N;Urocanate hydratase;urocanate hydratase [EC:4.2.1.49]	UniRef50_A0A0P6XNT8	81.3	401.0	75.0	401.0	1.0	401.0	551.0	1.0	401.0	8.61e-238	666.0	100.0	72.8	Urocanate hydratase	144.0	1.0	A0A0P6XNT8_9CHLR	BGC0000997|c1|237-1925|+|CAL80814.1|urocanase|CAL80814.1	61.4	409.0	147.0	401.0	1.0	401.0	562.0	1.0	406.0	2.4599999999999996e-170	488.0	100.0	72.2																														3	['PF01175.21', 'PF17392.5', 'PF17391.5']	['Urocanase', 'Urocanase_C', 'Urocanase_N']	['2.2e-85', '5.6e-19', '2.5e-61']	['288.0', '70.8', '207.4']	0	[]	[]	[]	[]	0	[]	[]	[]	[]	[]	1	['K01712']	['urocanate hydratase [EC:4.2.1.49]']	[4e-181]	[606.6]
SRR13615824__k127_306556_2	prokaryotic	SRR13615824__CONCOCT__P.3__28_sub	SRR13615824	PRJNA596250	PSLC-2	PSLC-2_SSPC-8110	True	Radical SAM core domain-containing protein	UniRef50_A0A0S8HDE4	64.0	164.0	59.0	179.0	10.0	173.0	269.0	1.0	164.0	1.06e-74	233.0	91.6	61.0	Radical SAM core domain-containing protein	11.0	2.0	A0A0S8HDE4_9BACT																																												0	[]	[]	[]	[]	0	[]	[]	[]	[]	0	[]	[]	[]	[]	[]	0	[]	[]	[]	[]
SRR13615824__k127_522808_1	prokaryotic	SRR13615824__CONCOCT__P.3__28_sub	SRR13615824	PRJNA596250	PSLC-2	PSLC-2_SSPC-8111	True																																																															0	[]	[]	[]	[]	0	[]	[]	[]	[]	0	[]	[]	[]	[]	[]	0	[]	[]	[]	[]
SRR13615824__k127_744360_1	prokaryotic	SRR13615824__CONCOCT__P.3__28_sub	SRR13615824	PRJNA596250	PSLC-2	PSLC-2_SSPC-8112	True	Uncharacterized protein	UniRef50_A0A356EVK1	56.3	64.0	28.0	89.0	7.0	70.0	82.0	1.0	64.0	2.57e-12	64.7	71.9	78.0	Uncharacterized protein	1.0	2026779.0	A0A356EVK1_9PLAN																																												0	[]	[]	[]	[]	0	[]	[]	[]	[]	0	[]	[]	[]	[]	[]	0	[]	[]	[]	[]
SRR13615824__k127_744360_2	prokaryotic	SRR13615824__CONCOCT__P.3__28_sub	SRR13615824	PRJNA596250	PSLC-2	PSLC-2_SSPC-8113	True	DUF5666 domain-containing protein	UniRef50_A0A7C4YL80	51.7	145.0	70.0	155.0	8.0	152.0	182.0	35.0	179.0	6.41e-43	148.0	93.5	79.7	DUF5666 domain-containing protein	1.0	2052164.0	A0A7C4YL80_9BACT																																												0	[]	[]	[]	[]	0	[]	[]	[]	[]	0	[]	[]	[]	[]	[]	0	[]	[]	[]	[]
SRR13615824__k127_306982_1	prokaryotic	SRR13615824__CONCOCT__P.3__28_sub	SRR13615824	PRJNA596250	PSLC-2	PSLC-2_SSPC-8114	True	AAA family ATPase	UniRef50_A0A7C8AHV7	42.5	365.0	205.0	363.0	1.0	363.0	772.0	184.0	545.0	1.31e-76	259.0	100.0	46.9	AAA family ATPase	1.0	2030809.0	A0A7C8AHV7_9BACT																																												0	[]	[]	[]	[]	0	[]	[]	[]	[]	0	[]	[]	[]	[]	[]	0	[]	[]	[]	[]
SRR13615824__k127_744370_1	prokaryotic	SRR13615824__CONCOCT__P.3__28_sub	SRR13615824	PRJNA596250	PSLC-2	PSLC-2_SSPC-8115	True	BNR;PSII_BNR;Photosynthesis system II assembly factor Ycf48/Hcf136-like domain-containing protein;Sortilin-Vps10	UniRef50_A0A1F8RPA3	43.1	283.0	147.0	279.0	6.0	277.0	365.0	84.0	363.0	8.120000000000001e-80	253.0	97.5	76.7	Photosynthesis system II assembly factor Ycf48/Hcf136-like domain-containing protein	1.0	1797657.0	A0A1F8RPA3_9CHLR																																												3	['PF02012.23', 'PF14870.9', 'PF15902.8']	['BNR', 'PSII_BNR', 'Sortilin-Vps10']	['7.9', '3.7e-05', '0.0013']	['9.2', '25.6', '20.1']	0	[]	[]	[]	[]	0	[]	[]	[]	[]	[]	0	[]	[]	[]	[]
SRR13615824__k127_744370_2	prokaryotic	SRR13615824__CONCOCT__P.3__28_sub	SRR13615824	PRJNA596250	PSLC-2	PSLC-2_SSPC-8116	True	Methyltransf_24;Methyltransf_3;O-methyltransferase;caffeoyl-CoA O-methyltransferase [EC:2.1.1.104]	UniRef50_I0I6P3	75.4	195.0	48.0	199.0	1.0	195.0	200.0	1.0	195.0	1.51e-97	289.0	98.0	97.5	O-methyltransferase	88.0	1.0	I0I6P3_CALAS	BGC0000994|c1|8156-8824|+|AAF86386.1|FkbG|AAF86386.1	33.0	179.0	99.0	199.0	37.0	195.0	222.0	44.0	221.0	1.41e-16	75.5	79.9	80.2																														2	['PF13578.9', 'PF01596.20']	['Methyltransf_24', 'Methyltransf_3']	['1.6e-13', '1.4e-20']	['54.0', '75.9']	0	[]	[]	[]	[]	0	[]	[]	[]	[]	[]	1	['K00588']	['caffeoyl-CoA O-methyltransferase [EC:2.1.1.104]']	[1.4999999999999998e-29]	[105.5]
SRR13615824__k127_744370_3	prokaryotic	SRR13615824__CONCOCT__P.3__28_sub	SRR13615824	PRJNA596250	PSLC-2	PSLC-2_SSPC-8117	True	Alpha-ribazole phosphatase;His_Phos_1	UniRef50_A0A916BWT0	62.1	195.0	74.0	202.0	4.0	198.0	202.0	5.0	199.0	1.4899999999999998e-82	251.0	96.5	96.5	Alpha-ribazole phosphatase	14.0	131567.0	A0A916BWT0_9CHLR																																												1	['PF00300.25']	['His_Phos_1']	['9.4e-42']	['145.3']	0	[]	[]	[]	[]	0	[]	[]	[]	[]	[]	0	[]	[]	[]	[]
SRR13615824__k127_744391_1	prokaryotic	SRR13615824__CONCOCT__P.3__28_sub	SRR13615824	PRJNA596250	PSLC-2	PSLC-2_SSPC-8118	True	Transcriptional regulator/antitoxin, MazE;antitoxin MazE	UniRef50_A0A496Z7A3	60.8	51.0	20.0	55.0	1.0	51.0	67.0	1.0	51.0	2.53e-17	75.5	92.7	76.1	Transcriptional regulator/antitoxin, MazE	1.0	2026735.0	A0A496Z7A3_UNCDE																																												0	[]	[]	[]	[]	0	[]	[]	[]	[]	0	[]	[]	[]	[]	[]	1	['K07172']	['antitoxin MazE']	[2.1e-13]	[53.5]
SRR13615824__k127_744391_2	prokaryotic	SRR13615824__CONCOCT__P.3__28_sub	SRR13615824	PRJNA596250	PSLC-2	PSLC-2_SSPC-8119	True	ParB/Sulfiredoxin domain-containing protein;ParBc	UniRef50_A0A1J5IDY4	50.8	59.0	29.0	81.0	1.0	59.0	135.0	1.0	59.0	2.66e-14	70.9	72.8	43.7	ParB/Sulfiredoxin domain-containing protein	3.0	200940.0	A0A1J5IDY4_9BACT																																												1	['PF02195.21']	['ParBc']	['5.9e-05']	['25.5']	0	[]	[]	[]	[]	0	[]	[]	[]	[]	[]	0	[]	[]	[]	[]
SRR13615824__k127_556872_3	prokaryotic	SRR13615824__CONCOCT__P.3__28_sub	SRR13615824	PRJNA596250	PSLC-2	PSLC-2_SSPC-812	True	FCD;FadR_C;Fatty acid metabolism transcriptional regulator FadR;GntR;GntR family transcriptional regulator, negative regulator for fad regulon and positive regulator of fabA	UniRef50_A0A3N5VRE3	65.6	224.0	77.0	233.0	3.0	226.0	241.0	4.0	227.0	7.03e-105	310.0	96.1	92.9	Fatty acid metabolism transcriptional regulator FadR	7.0	200795.0	A0A3N5VRE3_UNCCH	BGC0001556|c1|18984-19667|+|AWO77092.1|GntR_family_transcriptional_regulator|AWO77092.1	29.5	166.0	86.0	233.0	6.0	161.0	227.0	14.0	158.0	1.74e-06	48.1	67.0	63.9																CUS02703.2|GH23	49.8	217.0	109.0	233.0	7.0	223.0	240.0	8.0	224.0	2.85e-64	204.0	93.1	90.4	3	['PF07840.15', 'PF07729.15', 'PF00392.24']	['FadR_C', 'FCD', 'GntR']	['1e-32', '2.1e-10', '8.4e-17']	['115.7', '43.4', '62.9']	0	[]	[]	[]	[]	0	[]	[]	[]	[]	[]	1	['K03603']	['GntR family transcriptional regulator, negative regulator for fad regulon and positive regulator of fabA']	[2.4000000000000003e-80]	[271.8]
SRR13615824__k127_744391_3	prokaryotic	SRR13615824__CONCOCT__P.3__28_sub	SRR13615824	PRJNA596250	PSLC-2	PSLC-2_SSPC-8120	True	Acyl-CoA dehydrogenase;Acyl-CoA_dh_C	UniRef50_A0A923CV12	60.8	51.0	19.0	56.0	5.0	55.0	165.0	115.0	164.0	3.62e-11	62.4	91.1	30.3	Acyl-CoA dehydrogenase	1.0	2067988.0	A0A923CV12_9BACT																																												1	['PF12806.10']	['Acyl-CoA_dh_C']	['5.5e-09']	['38.6']	0	[]	[]	[]	[]	0	[]	[]	[]	[]	[]	0	[]	[]	[]	[]
SRR13615824__k127_523443_1	prokaryotic	SRR13615824__CONCOCT__P.3__28_sub	SRR13615824	PRJNA596250	PSLC-2	PSLC-2_SSPC-8121	True																																																															0	[]	[]	[]	[]	0	[]	[]	[]	[]	0	[]	[]	[]	[]	[]	0	[]	[]	[]	[]
SRR13615824__k127_523443_2	prokaryotic	SRR13615824__CONCOCT__P.3__28_sub	SRR13615824	PRJNA596250	PSLC-2	PSLC-2_SSPC-8122	True	Uncharacterized protein	UniRef50_A0A496RVY0	32.9	149.0	92.0	213.0	19.0	165.0	195.0	19.0	161.0	1.36e-06	55.8	69.0	73.3	Uncharacterized protein	1.0	2035772.0	A0A496RVY0_9BACT																																												0	[]	[]	[]	[]	0	[]	[]	[]	[]	0	[]	[]	[]	[]	[]	0	[]	[]	[]	[]
SRR13615824__k127_744861_1	prokaryotic	SRR13615824__CONCOCT__P.3__28_sub	SRR13615824	PRJNA596250	PSLC-2	PSLC-2_SSPC-8123	True	HATPase_c;HisKA;PAS;PAS_4;PAS_9;histidine kinase	UniRef50_A0A7Y5SLE5	69.6	329.0	99.0	333.0	1.0	329.0	531.0	153.0	480.0	7.88e-155	452.0	98.8	61.8	histidine kinase	2.0	203683.0	A0A7Y5SLE5_9BACT	BGC0000014|c1|97015-99912|-|ABK32279.1|hypothetical_protein|ABK32279.1	38.2	238.0	128.0	333.0	94.0	329.0	965.0	708.0	928.0	6.65e-36	138.0	70.9	22.9																														5	['PF02518.29', 'PF00512.28', 'PF00989.28', 'PF08448.13', 'PF13426.10']	['HATPase_c', 'HisKA', 'PAS', 'PAS_4', 'PAS_9']	['2.8e-07', '4.7e-08', '8e-10', '0.0011', '2.1e-10']	['33.4', '35.3', '41.1', '21.5', '43.2']	0	[]	[]	[]	[]	0	[]	[]	[]	[]	[]	0	[]	[]	[]	[]
SRR13615824__k127_523665_1	prokaryotic	SRR13615824__CONCOCT__P.3__28_sub	SRR13615824	PRJNA596250	PSLC-2	PSLC-2_SSPC-8124	True	Cation-transporting P-type ATPase N-terminal domain-containing protein;Cation_ATPase_N	UniRef50_A0A941LNS1	66.7	48.0	16.0	48.0	1.0	48.0	238.0	1.0	48.0	3.69e-11	63.2	100.0	20.2	Cation-transporting P-type ATPase N-terminal domain-containing protein	1.0	70125.0	A0A941LNS1_9BACT																																												1	['PF00690.29']	['Cation_ATPase_N']	['6.7e-07']	['31.3']	0	[]	[]	[]	[]	0	[]	[]	[]	[]	[]	0	[]	[]	[]	[]
SRR13615824__k127_523665_3	prokaryotic	SRR13615824__CONCOCT__P.3__28_sub	SRR13615824	PRJNA596250	PSLC-2	PSLC-2_SSPC-8125	True	DUF3417 domain-containing protein	UniRef50_A0A956TZ02	60.3	78.0	31.0	123.0	45.0	122.0	117.0	40.0	117.0	3.64e-25	99.8	63.4	66.7	DUF3417 domain-containing protein	1.0	2080303.0	A0A956TZ02_9BACT																														QWV92429.1|GT35	65.8	79.0	26.0	123.0	45.0	122.0	848.0	770.0	848.0	1.61e-25	105.0	63.4	9.3	0	[]	[]	[]	[]	0	[]	[]	[]	[]	0	[]	[]	[]	[]	[]	0	[]	[]	[]	[]
SRR13615824__k127_523718_1	prokaryotic	SRR13615824__CONCOCT__P.3__28_sub	SRR13615824	PRJNA596250	PSLC-2	PSLC-2_SSPC-8126	True	N-acetyl-alpha-D-glucosaminyl L-malate deacetylase 1;PIG-L	UniRef50_A0A949RZ32	53.8	240.0	110.0	248.0	8.0	246.0	248.0	8.0	247.0	2.9e-83	256.0	96.4	96.8	N-acetyl-alpha-D-glucosaminyl L-malate deacetylase 1	9.0	2.0	A0A949RZ32_9CHLR																														SMX55034.1|CE14	45.2	230.0	126.0	248.0	15.0	244.0	252.0	15.0	244.0	2.47e-64	206.0	92.7	91.3	1	['PF02585.20']	['PIG-L']	['2.4e-12']	['50.0']	0	[]	[]	[]	[]	0	[]	[]	[]	[]	[]	0	[]	[]	[]	[]
SRR13615824__k127_523718_2	prokaryotic	SRR13615824__CONCOCT__P.3__28_sub	SRR13615824	PRJNA596250	PSLC-2	PSLC-2_SSPC-8127	True	Metallophos;Metallophosphoesterase	UniRef50_A0A931LR22	59.1	264.0	101.0	284.0	16.0	276.0	469.0	41.0	300.0	1.12e-105	323.0	91.9	55.4	Metallophosphoesterase	1.0	2053493.0	A0A931LR22_9BACT																														AWS45560.1|CBM0	48.9	264.0	131.0	284.0	15.0	277.0	471.0	211.0	471.0	6.86e-87	272.0	92.6	55.4	1	['PF00149.31']	['Metallophos']	['1.5e-10']	['44.4']	0	[]	[]	[]	[]	0	[]	[]	[]	[]	[]	0	[]	[]	[]	[]
SRR13615824__k127_307700_1	prokaryotic	SRR13615824__CONCOCT__P.3__28_sub	SRR13615824	PRJNA596250	PSLC-2	PSLC-2_SSPC-8128	True																																																															0	[]	[]	[]	[]	0	[]	[]	[]	[]	0	[]	[]	[]	[]	[]	0	[]	[]	[]	[]
SRR13615824__k127_307700_2	prokaryotic	SRR13615824__CONCOCT__P.3__28_sub	SRR13615824	PRJNA596250	PSLC-2	PSLC-2_SSPC-8129	True	RNA polymerase sigma-70 region 4 domain-containing protein;Sigma70_r4;Sigma70_r4_2	UniRef50_A0A7Y5CDP3	49.2	128.0	59.0	152.0	7.0	133.0	228.0	93.0	215.0	3.86e-25	103.0	83.6	53.9	RNA polymerase sigma-70 region 4 domain-containing protein	2.0	2030809.0	A0A7Y5CDP3_9BACT																																												2	['PF04545.19', 'PF08281.15']	['Sigma70_r4', 'Sigma70_r4_2']	['2.6e-09', '4.5e-07']	['38.8', '31.8']	0	[]	[]	[]	[]	0	[]	[]	[]	[]	[]	0	[]	[]	[]	[]
SRR13615824__k127_778687_1	prokaryotic	SRR13615824__CONCOCT__P.3__28_sub	SRR13615824	PRJNA596250	PSLC-2	PSLC-2_SSPC-813	True	DUF4070;Putative enzyme	UniRef50_A0A2N9LX22	51.1	235.0	114.0	272.0	1.0	234.0	583.0	327.0	561.0	2.14e-68	229.0	86.0	40.3	Putative enzyme	27.0	2.0	A0A2N9LX22_9BACT																																												1	['PF13282.9']	['DUF4070']	['3.7e-27']	['97.6']	0	[]	[]	[]	[]	0	[]	[]	[]	[]	[]	0	[]	[]	[]	[]
SRR13615824__k127_86609_1	prokaryotic	SRR13615824__CONCOCT__P.3__28_sub	SRR13615824	PRJNA596250	PSLC-2	PSLC-2_SSPC-8130	True	PIN;PIN domain-containing protein	UniRef50_A0A1J5A2S9	77.3	66.0	15.0	67.0	1.0	66.0	143.0	78.0	143.0	2.5800000000000004e-27	103.0	98.5	46.2	PIN domain-containing protein	7.0	2.0	A0A1J5A2S9_9CHLR																																												1	['PF01850.24']	['PIN']	['7e-05']	['25.7']	0	[]	[]	[]	[]	0	[]	[]	[]	[]	[]	0	[]	[]	[]	[]
SRR13615824__k127_86609_2	prokaryotic	SRR13615824__CONCOCT__P.3__28_sub	SRR13615824	PRJNA596250	PSLC-2	PSLC-2_SSPC-8131	True	Proline--tRNA ligase;prolyl-tRNA synthetase [EC:6.1.1.15];tRNA-synt_2b	UniRef50_A0A2E7MNZ4	72.3	238.0	53.0	240.0	1.0	238.0	590.0	1.0	225.0	1.95e-118	357.0	99.2	38.1	Proline--tRNA ligase	210.0	1.0	A0A2E7MNZ4_UNCGE																														AGL64353.2|CBM50|GH25	45.0	238.0	118.0	240.0	1.0	238.0	569.0	1.0	225.0	1e-61	207.0	99.2	39.5	1	['PF00587.28']	['tRNA-synt_2b']	['5.4e-20']	['74.5']	0	[]	[]	[]	[]	0	[]	[]	[]	[]	[]	1	['K01881']	['prolyl-tRNA synthetase [EC:6.1.1.15]']	[2e-62]	[214.5]
SRR13615824__k127_86609_3	prokaryotic	SRR13615824__CONCOCT__P.3__28_sub	SRR13615824	PRJNA596250	PSLC-2	PSLC-2_SSPC-8132	True	Proline--tRNA ligase;tRNA_edit	UniRef50_A0A957VSX4	72.4	29.0	8.0	38.0	3.0	31.0	378.0	59.0	87.0	1.46e-06	50.4	76.3	7.7	Proline--tRNA ligase	3.0	2.0	A0A957VSX4_9CHLR																																												1	['PF04073.18']	['tRNA_edit']	['2.8e-05']	['26.5']	0	[]	[]	[]	[]	0	[]	[]	[]	[]	[]	0	[]	[]	[]	[]
SRR13615824__k127_745583_1	prokaryotic	SRR13615824__CONCOCT__P.3__28_sub	SRR13615824	PRJNA596250	PSLC-2	PSLC-2_SSPC-8133	True	Cyt-b5;Cytochrome b5 heme-binding domain-containing protein	UniRef50_A0A8S8X0R3	61.0	82.0	32.0	84.0	1.0	82.0	85.0	1.0	82.0	4.64e-33	117.0	97.6	96.5	Cytochrome b5 heme-binding domain-containing protein	6.0	200795.0	A0A8S8X0R3_9CHLR																																												1	['PF00173.31']	['Cyt-b5']	['2.6e-05']	['26.6']	0	[]	[]	[]	[]	0	[]	[]	[]	[]	[]	0	[]	[]	[]	[]
SRR13615824__k127_308270_1	prokaryotic	SRR13615824__CONCOCT__P.3__28_sub	SRR13615824	PRJNA596250	PSLC-2	PSLC-2_SSPC-8134	True	Peptide ABC transporter;SBP_bac_5	UniRef50_A0A3A0AH09	65.6	636.0	210.0	627.0	1.0	627.0	664.0	1.0	636.0	0.0	885.0	100.0	95.8	Peptide ABC transporter	18.0	2.0	A0A3A0AH09_UNCCH																																												1	['PF00496.25']	['SBP_bac_5']	['3.4e-39']	['137.4']	0	[]	[]	[]	[]	0	[]	[]	[]	[]	[]	0	[]	[]	[]	[]
SRR13615824__k127_658239_2	prokaryotic	SRR13615824__CONCOCT__P.3__28_sub	SRR13615824	PRJNA596250	PSLC-2	PSLC-2_SSPC-814	True	PCMT;Protein-L-isoaspartate O-methyltransferase;protein-L-isoaspartate(D-aspartate) O-methyltransferase [EC:2.1.1.77]	UniRef50_A0A916DCT5	64.3	157.0	54.0	160.0	4.0	160.0	229.0	21.0	175.0	1.05e-60	195.0	98.1	67.7	Protein-L-isoaspartate O-methyltransferase	1.0	2073117.0	A0A916DCT5_9CHLR	BGC0000698|c1|32643-33779|-|ABC42566.1|putative_methyltransferase|ABC42566.1	53.4	88.0	37.0	160.0	64.0	148.0	378.0	89.0	175.0	3.79e-12	63.5	53.1	23.0																														1	['PF01135.22']	['PCMT']	['1.8e-43']	['151.1']	0	[]	[]	[]	[]	0	[]	[]	[]	[]	[]	1	['K00573']	['protein-L-isoaspartate(D-aspartate) O-methyltransferase [EC:2.1.1.77]']	[1.4999999999999998e-62]	[214.4]
SRR13615824__k127_658374_1	prokaryotic	SRR13615824__CONCOCT__P.3__28_sub	SRR13615824	PRJNA596250	PSLC-2	PSLC-2_SSPC-815	True	FAD_binding_2;L-aspartate oxidase;Succ_DH_flav_C	UniRef50_A0A916FLR0	58.9	331.0	132.0	344.0	2.0	332.0	524.0	198.0	524.0	3.35e-132	395.0	96.2	62.4	L-aspartate oxidase	116.0	2.0	A0A916FLR0_9CHLR	BGC0002362|c1|1-1300|+|QZS07520.1|hypothetical_protein|QZS07520.1	41.4	338.0	171.0	344.0	4.0	333.0	432.0	84.0	402.0	2.15e-70	226.0	95.9	73.8																														2	['PF00890.27', 'PF02910.23']	['FAD_binding_2', 'Succ_DH_flav_C']	['1.7e-52', '6.4e-09']	['181.3', '38.2']	0	[]	[]	[]	[]	0	[]	[]	[]	[]	[]	0	[]	[]	[]	[]
SRR13615824__k127_478500_2	prokaryotic	SRR13615824__CONCOCT__P.3__28_sub	SRR13615824	PRJNA596250	PSLC-2	PSLC-2_SSPC-816	False	FMN_dh;IMPDH;Inosine-5'-monophosphate dehydrogenase;NMO	UniRef50_E8N372	74.9	199.0	49.0	201.0	2.0	200.0	481.0	284.0	481.0	2.37e-96	296.0	99.0	41.2	Inosine-5'-monophosphate dehydrogenase	71.0	131567.0	E8N372_ANATU	BGC0001937|c1|2257-3414|+|AVW83012.1|Guanosine_monophosphate_reductase|AVW83012.1	51.0	194.0	94.0	201.0	2.0	195.0	385.0	174.0	366.0	1.1099999999999999e-54	179.0	96.5	50.1																AUX29448.1|GT4	41.8	201.0	105.0	201.0	2.0	195.0	820.0	620.0	815.0	4.93e-25	107.0	96.5	23.9	3	['PF01070.21', 'PF00478.28', 'PF03060.18']	['FMN_dh', 'IMPDH', 'NMO']	['8.2e-06', '1.3e-75', '2.6e-06']	['27.5', '257.0', '29.5']	0	[]	[]	[]	[]	0	[]	[]	[]	[]	[]	0	[]	[]	[]	[]
SRR13615824__k127_658817_2	prokaryotic	SRR13615824__CONCOCT__P.3__28_sub	SRR13615824	PRJNA596250	PSLC-2	PSLC-2_SSPC-816	True	CBS;FMN_dh;Glu_synthase;IMP dehydrogenase;IMP dehydrogenase [EC:1.1.1.205];IMPDH	UniRef50_A0A957J294	65.4	341.0	113.0	346.0	7.0	342.0	391.0	48.0	388.0	3.8899999999999996e-150	436.0	97.1	87.2	IMP dehydrogenase	9.0	2.0	A0A957J294_9CHLR	BGC0000879|c1|6165-7319|+|ACF06636.1|ToyE|ACF06636.1	42.8	304.0	173.0	346.0	37.0	339.0	384.0	73.0	376.0	2.06e-75	238.0	87.6	79.2																AUX29448.1|GT4	34.1	343.0	205.0	346.0	2.0	332.0	820.0	484.0	817.0	5.78e-51	186.0	95.7	40.7	4	['PF00571.31', 'PF01070.21', 'PF01645.20', 'PF00478.28']	['CBS', 'FMN_dh', 'Glu_synthase', 'IMPDH']	['3.7e-08', '3.2e-08', '4.1e-06', '8.4e-115']	['36.0', '35.4', '28.6', '385.9']	0	[]	[]	[]	[]	0	[]	[]	[]	[]	[]	1	['K00088']	['IMP dehydrogenase [EC:1.1.1.205]']	[8.2e-141]	[473.2]
SRR13615824__k127_658253_2	prokaryotic	SRR13615824__CONCOCT__P.3__28_sub	SRR13615824	PRJNA596250	PSLC-2	PSLC-2_SSPC-817	False	DNA repair protein RecO;DNA repair protein RecO (recombination protein O);RecO_C	UniRef50_A0A949RUY5	68.7	99.0	31.0	102.0	1.0	99.0	252.0	152.0	250.0	6.02e-43	148.0	97.1	39.3	DNA repair protein RecO	63.0	2.0	A0A949RUY5_9CHLR																																												1	['PF02565.18']	['RecO_C']	['9.1e-11']	['44.1']	0	[]	[]	[]	[]	0	[]	[]	[]	[]	[]	1	['K03584']	['DNA repair protein RecO (recombination protein O)']	[4e-15]	[58.4]
SRR13615824__k127_846977_2	prokaryotic	SRR13615824__CONCOCT__P.3__28_sub	SRR13615824	PRJNA596250	PSLC-2	PSLC-2_SSPC-818	False	4-hydroxybutyrate CoA-transferase (Fragment);AcetylCoA_hyd_C	UniRef50_A0A3N5LHE9	67.9	78.0	25.0	79.0	1.0	78.0	212.0	135.0	212.0	1.7400000000000001e-29	111.0	98.7	36.8	4-hydroxybutyrate CoA-transferase (Fragment)	2.0	1783272.0	A0A3N5LHE9_UNCCH																																												1	['PF13336.9']	['AcetylCoA_hyd_C']	['1.2e-24']	['89.4']	0	[]	[]	[]	[]	0	[]	[]	[]	[]	[]	0	[]	[]	[]	[]
SRR13615824__k127_749146_2	prokaryotic	SRR13615824__CONCOCT__P.3__28_sub	SRR13615824	PRJNA596250	PSLC-2	PSLC-2_SSPC-819	False	MTS;Methyltransf_11;Methyltransf_12;Methyltransf_23;Methyltransf_25;Methyltransf_31;Methyltransferase type 11 domain-containing protein;PrmA;Ubie_methyltran	UniRef50_A0A2D5LRL3	48.1	266.0	118.0	268.0	13.0	268.0	367.0	19.0	274.0	3.07e-74	238.0	95.5	69.8	Methyltransferase type 11 domain-containing protein	2.0	976.0	A0A2D5LRL3_9FLAO	BGC0000093|c1|167087-167947|+|ADC45587.1|C5-O-methyltransferase|ADC45587.1	35.4	113.0	70.0	268.0	136.0	245.0	286.0	52.0	164.0	1.75e-10	60.8	41.0	39.5																QOF74610.1|GT2|GT4	37.5	104.0	62.0	268.0	152.0	255.0	1480.0	59.0	159.0	5.12e-09	62.8	38.8	6.8	8	['PF08241.15', 'PF08242.15', 'PF13489.9', 'PF13649.9', 'PF13847.9', 'PF05175.17', 'PF06325.16', 'PF01209.21']	['Methyltransf_11', 'Methyltransf_12', 'Methyltransf_23', 'Methyltransf_25', 'Methyltransf_31', 'MTS', 'PrmA', 'Ubie_methyltran']	['2.3e-24', '2.2e-12', '1.2e-10', '8.9e-24', '1e-20', '0.00042', '6e-06', '2.3e-09']	['88.2', '50.0', '43.8', '86.4', '76.4', '22.4', '28.3', '39.3']	0	[]	[]	[]	[]	0	[]	[]	[]	[]	[]	0	[]	[]	[]	[]
SRR13615824__k127_746820_1	prokaryotic	SRR13615824__CONCOCT__P.3__28_sub	SRR13615824	PRJNA596250	PSLC-2	PSLC-2_SSPC-8199	True	N-acetyltransferase domain-containing protein	UniRef50_A0A3D4N9X7	65.0	120.0	42.0	121.0	1.0	120.0	373.0	251.0	370.0	4.6299999999999994e-48	165.0	99.2	32.2	N-acetyltransferase domain-containing protein	34.0	2.0	A0A3D4N9X7_9CHLR																																												0	[]	[]	[]	[]	0	[]	[]	[]	[]	0	[]	[]	[]	[]	[]	0	[]	[]	[]	[]
SRR13615824__k127_677424_2	prokaryotic	SRR13615824__CONCOCT__P.3__28_sub	SRR13615824	PRJNA596250	PSLC-2	PSLC-2_SSPC-82	False	5-methylcytosine-specific restriction enzyme A [EC:3.1.21.-];HNH;HNH nuclease domain-containing protein;HNH_5	UniRef50_A0A101FXS0	62.0	163.0	62.0	168.0	5.0	167.0	180.0	18.0	180.0	1.4e-71	221.0	97.0	90.6	HNH nuclease domain-containing protein	8.0	1.0	A0A101FXS0_9CHLR																																												2	['PF01844.26', 'PF14279.9']	['HNH', 'HNH_5']	['2.9e-11', '2.1e-12']	['45.7', '49.1']	0	[]	[]	[]	[]	0	[]	[]	[]	[]	[]	1	['K07451']	['5-methylcytosine-specific restriction enzyme A [EC:3.1.21.-]']	[7.2e-11]	[44.7]
SRR13615824__k127_749146_1	prokaryotic	SRR13615824__CONCOCT__P.3__28_sub	SRR13615824	PRJNA596250	PSLC-2	PSLC-2_SSPC-820	False	Acylneuraminate cytidylyltransferase family protein	UniRef50_A0A945LZQ2	56.8	74.0	32.0	108.0	27.0	100.0	94.0	13.0	86.0	3.9300000000000005e-21	88.2	68.5	78.7	Acylneuraminate cytidylyltransferase family protein	1.0	1898112.0	A0A945LZQ2_9PROT																																												0	[]	[]	[]	[]	0	[]	[]	[]	[]	0	[]	[]	[]	[]	[]	0	[]	[]	[]	[]
SRR13615824__k127_88182_2	prokaryotic	SRR13615824__CONCOCT__P.3__28_sub	SRR13615824	PRJNA596250	PSLC-2	PSLC-2_SSPC-8200	True	GDPD;GP-PDE domain-containing protein;glycerophosphoryl diester phosphodiesterase [EC:3.1.4.46]	UniRef50_A0A1G1IDQ9	56.2	219.0	96.0	227.0	1.0	219.0	229.0	10.0	228.0	5.5199999999999997e-76	236.0	96.5	95.6	GP-PDE domain-containing protein	20.0	40117.0	A0A1G1IDQ9_9BACT																														USK91663.1|CBM66	42.4	144.0	75.0	227.0	6.0	141.0	767.0	440.0	583.0	1.21e-21	98.6	59.9	18.8	1	['PF03009.20']	['GDPD']	['1e-36']	['129.5']	0	[]	[]	[]	[]	0	[]	[]	[]	[]	[]	1	['K01126']	['glycerophosphoryl diester phosphodiesterase [EC:3.1.4.46]']	[3.3e-61]	[210.2]
SRR13615824__k127_88182_3	prokaryotic	SRR13615824__CONCOCT__P.3__28_sub	SRR13615824	PRJNA596250	PSLC-2	PSLC-2_SSPC-8201	True																																																															0	[]	[]	[]	[]	0	[]	[]	[]	[]	0	[]	[]	[]	[]	[]	0	[]	[]	[]	[]
SRR13615824__k127_88182_4	prokaryotic	SRR13615824__CONCOCT__P.3__28_sub	SRR13615824	PRJNA596250	PSLC-2	PSLC-2_SSPC-8202	True																																																															0	[]	[]	[]	[]	0	[]	[]	[]	[]	0	[]	[]	[]	[]	[]	0	[]	[]	[]	[]
SRR13615824__k127_88182_6	prokaryotic	SRR13615824__CONCOCT__P.3__28_sub	SRR13615824	PRJNA596250	PSLC-2	PSLC-2_SSPC-8203	True																																																															0	[]	[]	[]	[]	0	[]	[]	[]	[]	0	[]	[]	[]	[]	[]	0	[]	[]	[]	[]
SRR13615824__k127_88182_7	prokaryotic	SRR13615824__CONCOCT__P.3__28_sub	SRR13615824	PRJNA596250	PSLC-2	PSLC-2_SSPC-8204	True																																																															0	[]	[]	[]	[]	0	[]	[]	[]	[]	0	[]	[]	[]	[]	[]	0	[]	[]	[]	[]
SRR13615824__k127_747110_1	prokaryotic	SRR13615824__CONCOCT__P.3__28_sub	SRR13615824	PRJNA596250	PSLC-2	PSLC-2_SSPC-8205	True																																																															0	[]	[]	[]	[]	0	[]	[]	[]	[]	0	[]	[]	[]	[]	[]	0	[]	[]	[]	[]
SRR13615824__k127_747110_2	prokaryotic	SRR13615824__CONCOCT__P.3__28_sub	SRR13615824	PRJNA596250	PSLC-2	PSLC-2_SSPC-8206	True	YgiQ family radical SAM protein (Fragment)	UniRef50_A0A2W5BTH1	68.3	164.0	52.0	188.0	3.0	166.0	313.0	9.0	172.0	3.8300000000000003e-72	228.0	87.2	52.4	YgiQ family radical SAM protein (Fragment)	1.0	1609977.0	A0A2W5BTH1_9SPHN																																												0	[]	[]	[]	[]	0	[]	[]	[]	[]	0	[]	[]	[]	[]	[]	0	[]	[]	[]	[]
SRR13615824__k127_88319_1	prokaryotic	SRR13615824__CONCOCT__P.3__28_sub	SRR13615824	PRJNA596250	PSLC-2	PSLC-2_SSPC-8207	True	HAMP;HisKA;PAS;PAS_4;PAS_9;histidine kinase	UniRef50_A0A7V4HRD3	53.8	338.0	156.0	354.0	16.0	353.0	657.0	167.0	504.0	8.93e-107	334.0	95.5	51.4	histidine kinase	10.0	2.0	A0A7V4HRD3_UNCPL																																												5	['PF00672.28', 'PF00512.28', 'PF00989.28', 'PF08448.13', 'PF13426.10']	['HAMP', 'HisKA', 'PAS', 'PAS_4', 'PAS_9']	['3e-13', '1e-18', '1.5e-08', '3.2e-08', '1e-06']	['52.3', '69.5', '37.0', '36.2', '31.3']	0	[]	[]	[]	[]	0	[]	[]	[]	[]	[]	0	[]	[]	[]	[]
SRR13615824__k127_309906_1	prokaryotic	SRR13615824__CONCOCT__P.3__28_sub	SRR13615824	PRJNA596250	PSLC-2	PSLC-2_SSPC-8208	True																																																															0	[]	[]	[]	[]	0	[]	[]	[]	[]	0	[]	[]	[]	[]	[]	0	[]	[]	[]	[]
SRR13615824__k127_747399_1	prokaryotic	SRR13615824__CONCOCT__P.3__28_sub	SRR13615824	PRJNA596250	PSLC-2	PSLC-2_SSPC-8209	True	FtsX;FtsX-like permease family protein;putative ABC transport system permease protein	UniRef50_A0A7C3AS32	52.1	397.0	190.0	397.0	1.0	397.0	425.0	23.0	419.0	7.33e-135	400.0	100.0	93.4	FtsX-like permease family protein	1.0	2030809.0	A0A7C3AS32_9BACT																																												1	['PF02687.24']	['FtsX']	['3.6e-18']	['68.1']	0	[]	[]	[]	[]	0	[]	[]	[]	[]	[]	1	['K02004']	['putative ABC transport system permease protein']	[1.6e-14]	[55.6]
SRR13615824__k127_386125_1	prokaryotic	SRR13615824__CONCOCT__P.3__28_sub	SRR13615824	PRJNA596250	PSLC-2	PSLC-2_SSPC-821	False	CoaE;Dephospho-CoA kinase;dephospho-CoA kinase [EC:2.7.1.24]	UniRef50_A0A1F8STN8	59.9	277.0	111.0	293.0	1.0	277.0	377.0	1.0	277.0	1.54e-102	312.0	94.5	73.5	Dephospho-CoA kinase	22.0	200795.0	A0A1F8STN8_9CHLR																														QTE68505.1|GH23	33.5	185.0	114.0	293.0	9.0	187.0	465.0	3.0	184.0	1.42e-17	88.2	61.1	39.1	1	['PF01121.23']	['CoaE']	['5e-43']	['149.3']	0	[]	[]	[]	[]	0	[]	[]	[]	[]	[]	1	['K00859']	['dephospho-CoA kinase [EC:2.7.1.24]']	[6.5e-69]	[235.6]
SRR13615824__k127_747551_1	prokaryotic	SRR13615824__CONCOCT__P.3__28_sub	SRR13615824	PRJNA596250	PSLC-2	PSLC-2_SSPC-8210	True																																																															0	[]	[]	[]	[]	0	[]	[]	[]	[]	0	[]	[]	[]	[]	[]	0	[]	[]	[]	[]
SRR13615824__k127_747551_2	prokaryotic	SRR13615824__CONCOCT__P.3__28_sub	SRR13615824	PRJNA596250	PSLC-2	PSLC-2_SSPC-8211	True	Inos-1-P_synth;Inositol-3-phosphate synthase;myo-inositol-1-phosphate synthase [EC:5.5.1.4]	UniRef50_A0A847F8S6	75.7	350.0	85.0	362.0	6.0	355.0	373.0	4.0	353.0	3.5900000000000006e-200	562.0	96.7	93.8	Inositol-3-phosphate synthase	2.0	1.0	A0A847F8S6_9CHLR	BGC0000698|c1|20193-21284|+|ABC42555.1|putative_myo-inositol-1-phosphate_synthase|ABC42555.1	60.1	353.0	141.0	362.0	5.0	357.0	363.0	3.0	355.0	9.39e-159	450.0	97.5	97.2																														1	['PF01658.20']	['Inos-1-P_synth']	['1.3e-33']	['117.8']	0	[]	[]	[]	[]	0	[]	[]	[]	[]	[]	1	['K01858']	['myo-inositol-1-phosphate synthase [EC:5.5.1.4]']	[6.999999999999999e-69]	[235.6]
SRR13615824__k127_747555_1	prokaryotic	SRR13615824__CONCOCT__P.3__28_sub	SRR13615824	PRJNA596250	PSLC-2	PSLC-2_SSPC-8212	True	isoleucine--tRNA ligase (Fragment);isoleucyl-tRNA synthetase [EC:6.1.1.5];tRNA-synt_1	UniRef50_A0A1F8STA9	73.6	379.0	100.0	379.0	1.0	379.0	545.0	134.0	512.0	2.07e-219	619.0	100.0	69.5	isoleucine--tRNA ligase (Fragment)	8.0	2.0	A0A1F8STA9_9CHLR	BGC0000182|c1|54444-57536|+|AAM12927.2|MupM|AAM12927.2	45.4	379.0	195.0	379.0	3.0	379.0	1030.0	136.0	504.0	2.0800000000000002e-109	344.0	99.5	35.8																														1	['PF00133.25']	['tRNA-synt_1']	['4.6e-95']	['321.5']	0	[]	[]	[]	[]	0	[]	[]	[]	[]	[]	1	['K01870']	['isoleucyl-tRNA synthetase [EC:6.1.1.5]']	[7.6e-142]	[477.0]
SRR13615824__k127_748369_1	prokaryotic	SRR13615824__CONCOCT__P.3__28_sub	SRR13615824	PRJNA596250	PSLC-2	PSLC-2_SSPC-8213	True	Uncharacterized protein	UniRef50_A0A1J5PMD6	50.9	57.0	28.0	84.0	1.0	57.0	249.0	1.0	57.0	7.49e-05	47.8	67.9	22.9	Uncharacterized protein	1.0	410659.0	A0A1J5PMD6_9ZZZZ																																												0	[]	[]	[]	[]	0	[]	[]	[]	[]	0	[]	[]	[]	[]	[]	0	[]	[]	[]	[]
SRR13615824__k127_748369_3	prokaryotic	SRR13615824__CONCOCT__P.3__28_sub	SRR13615824	PRJNA596250	PSLC-2	PSLC-2_SSPC-8214	True	50S ribosomal protein L22;Ribosomal_L22;large subunit ribosomal protein L22	UniRef50_A0A5C5W8T2	68.5	108.0	34.0	109.0	1.0	108.0	108.0	1.0	108.0	2.3e-44	147.0	99.1	100.0	50S ribosomal protein L22	3.0	203683.0	A0A5C5W8T2_9BACT																																												1	['PF00237.22']	['Ribosomal_L22']	['1.7e-27']	['98.0']	0	[]	[]	[]	[]	0	[]	[]	[]	[]	[]	1	['K02890']	['large subunit ribosomal protein L22']	[8.7e-37]	[129.2]
SRR13615824__k127_527145_1	prokaryotic	SRR13615824__CONCOCT__P.3__28_sub	SRR13615824	PRJNA596250	PSLC-2	PSLC-2_SSPC-8215	True	Fer2;Fer2_4;Fer4;Fer4_10;Fer4_17;Fer4_21;Fer4_7;Fer4_8;Fer4_9;Molybdop_Fe4S4;Molybdopterin;NADH-G_4Fe-4S_3;formate dehydrogenase	UniRef50_A0A8J6TLC4	55.6	412.0	180.0	412.0	1.0	412.0	894.0	1.0	409.0	6.32e-153	462.0	100.0	45.7	formate dehydrogenase	179.0	131567.0	A0A8J6TLC4_9BACT	BGC0002432|c1|13507-16461|-|BRLA_c025610|putative_formate_dehydrogenase|AIG26880.1	32.9	447.0	256.0	412.0	5.0	412.0	984.0	9.0	450.0	9.82e-66	226.0	99.0	44.9																														12	['PF00111.30', 'PF13510.9', 'PF00037.30', 'PF13237.9', 'PF13534.9', 'PF14697.9', 'PF12838.10', 'PF13183.9', 'PF13187.9', 'PF00384.25', 'PF04879.19', 'PF10588.12']	['Fer2', 'Fer2_4', 'Fer4', 'Fer4_10', 'Fer4_17', 'Fer4_21', 'Fer4_7', 'Fer4_8', 'Fer4_9', 'Molybdopterin', 'Molybdop_Fe4S4', 'NADH-G_4Fe-4S_3']	['1.3e-07', '5.7e-17', '6.1e-05', '5.2e-06', '0.00021', '6.2e-08', '1.9e-07', '3.9e-07', '3e-06', '1.7e-23', '8.2e-14', '4.8e-17']	['33.9', '63.9', '25.0', '28.8', '24.1', '35.0', '33.9', '32.8', '29.6', '85.8', '53.7', '63.6']	0	[]	[]	[]	[]	0	[]	[]	[]	[]	[]	0	[]	[]	[]	[]
SRR13615824__k127_527145_2	prokaryotic	SRR13615824__CONCOCT__P.3__28_sub	SRR13615824	PRJNA596250	PSLC-2	PSLC-2_SSPC-8216	True	PRC-barrel domain containing protein	UniRef50_A0A7V3DI64	70.6	34.0	10.0	35.0	1.0	34.0	231.0	198.0	231.0	1.01e-06	50.4	97.1	14.7	PRC-barrel domain containing protein	1.0	2030809.0	A0A7V3DI64_9BACT																																												0	[]	[]	[]	[]	0	[]	[]	[]	[]	0	[]	[]	[]	[]	[]	0	[]	[]	[]	[]
SRR13615824__k127_311134_1	prokaryotic	SRR13615824__CONCOCT__P.3__28_sub	SRR13615824	PRJNA596250	PSLC-2	PSLC-2_SSPC-8217	True	ABC transporter ATP-binding protein (Fragment);ABC_membrane;ABC_tran	UniRef50_A0A3N5W3V3	65.7	466.0	154.0	467.0	1.0	466.0	584.0	77.0	536.0	4.78e-210	600.0	99.8	78.8	ABC transporter ATP-binding protein (Fragment)	14.0	200795.0	A0A3N5W3V3_UNCCH	BGC0001395|c1|693-2438|-|ANQ31704.1|ABC_transporter|ANQ31704.1	35.5	454.0	250.0	467.0	13.0	466.0	581.0	122.0	532.0	9.67e-68	227.0	97.2	70.7	VFG044325(gb|WP_002212761)	24.4	168.0	126.0	467.0	285.0	451.0	600.0	358.0	525.0	1.87e-09	57.0	35.8	28.0	(ybtQ) yersiniabactin ABC transporter ATP-binding/permease protein YbtQ [Ybt (VF0564) - Nutritional/Metabolic factor (VFC0272)] [Klebsiella pneumoniae subsp. pneumoniae NTUH-K2044]	CAE6080104.1|CE8	33.3	165.0	108.0	467.0	289.0	451.0	2227.0	2002.0	2166.0	3.13e-18	94.4	34.9	7.4	2	['PF00664.26', 'PF00005.30']	['ABC_membrane', 'ABC_tran']	['1.6e-10', '3.2e-14']	['43.6', '56.0']	0	[]	[]	[]	[]	0	[]	[]	[]	[]	[]	0	[]	[]	[]	[]
SRR13615824__k127_311183_3	prokaryotic	SRR13615824__CONCOCT__P.3__28_sub	SRR13615824	PRJNA596250	PSLC-2	PSLC-2_SSPC-8218	True																																																															0	[]	[]	[]	[]	0	[]	[]	[]	[]	0	[]	[]	[]	[]	[]	0	[]	[]	[]	[]
SRR13615824__k127_89879_1	prokaryotic	SRR13615824__CONCOCT__P.3__28_sub	SRR13615824	PRJNA596250	PSLC-2	PSLC-2_SSPC-8219	True	Asp23/Gls24 family envelope stress response protein	UniRef50_A0A399ZMG1	63.6	44.0	16.0	44.0	1.0	44.0	118.0	1.0	44.0	3.05e-09	55.8	100.0	37.3	Asp23/Gls24 family envelope stress response protein	1.0	2052143.0	A0A399ZMG1_9CHLR																																												0	[]	[]	[]	[]	0	[]	[]	[]	[]	0	[]	[]	[]	[]	[]	0	[]	[]	[]	[]
SRR13615824__k127_261396_3	prokaryotic	SRR13615824__CONCOCT__P.3__28_sub	SRR13615824	PRJNA596250	PSLC-2	PSLC-2_SSPC-822	False	DGC;Zinc-binding protein	UniRef50_A0A2M8SAM2	72.1	147.0	41.0	157.0	1.0	147.0	295.0	48.0	194.0	4.29e-66	211.0	93.6	49.8	Zinc-binding protein	38.0	2.0	A0A2M8SAM2_9CHLR																																												1	['PF08859.14']	['DGC']	['8e-19']	['70.1']	0	[]	[]	[]	[]	0	[]	[]	[]	[]	[]	0	[]	[]	[]	[]
SRR13615824__k127_89879_2	prokaryotic	SRR13615824__CONCOCT__P.3__28_sub	SRR13615824	PRJNA596250	PSLC-2	PSLC-2_SSPC-8220	True	DUF1461;TIGR01906 family membrane protein	UniRef50_A0A6N7ABJ3	59.5	210.0	85.0	220.0	9.0	218.0	233.0	17.0	226.0	2.9e-82	252.0	95.5	90.1	TIGR01906 family membrane protein	3.0	200795.0	A0A6N7ABJ3_9CHLR																																												1	['PF07314.14']	['DUF1461']	['1.9e-20']	['76.0']	0	[]	[]	[]	[]	0	[]	[]	[]	[]	[]	0	[]	[]	[]	[]
SRR13615824__k127_89879_3	prokaryotic	SRR13615824__CONCOCT__P.3__28_sub	SRR13615824	PRJNA596250	PSLC-2	PSLC-2_SSPC-8221	True	Spermine synthase	UniRef50_A0A7C4UNB3	53.7	175.0	81.0	176.0	1.0	175.0	229.0	55.0	229.0	2.23e-59	192.0	99.4	76.4	Spermine synthase	1.0	2052143.0	A0A7C4UNB3_9CHLR																																												0	[]	[]	[]	[]	0	[]	[]	[]	[]	0	[]	[]	[]	[]	[]	0	[]	[]	[]	[]
SRR13615824__k127_90028_2	prokaryotic	SRR13615824__CONCOCT__P.3__28_sub	SRR13615824	PRJNA596250	PSLC-2	PSLC-2_SSPC-8222	True	FAD-binding FR-type domain-containing protein;NAD_binding_1	UniRef50_A0A2V2S4Q7	46.9	245.0	118.0	235.0	2.0	234.0	248.0	4.0	248.0	3.16e-79	246.0	99.1	98.8	FAD-binding FR-type domain-containing protein	8.0	2.0	A0A2V2S4Q7_9BACT																																												1	['PF00175.24']	['NAD_binding_1']	['2.8e-11']	['46.4']	0	[]	[]	[]	[]	0	[]	[]	[]	[]	[]	0	[]	[]	[]	[]
SRR13615824__k127_90028_3	prokaryotic	SRR13615824__CONCOCT__P.3__28_sub	SRR13615824	PRJNA596250	PSLC-2	PSLC-2_SSPC-8223	True	DegT_DnrJ_EryC1;Lipopolysaccharide biosynthesis protein RfbH (Fragment)	UniRef50_X1LNG9	70.5	122.0	36.0	125.0	1.0	122.0	206.0	84.0	205.0	3.0899999999999997e-55	179.0	97.6	59.2	Lipopolysaccharide biosynthesis protein RfbH (Fragment)	2.0	1.0	X1LNG9_9ZZZZ	BGC0000267|c1|27470-28780|+|ACP19374.1|SaqQ|ACP19374.1	52.5	118.0	55.0	125.0	1.0	118.0	436.0	316.0	432.0	4.91e-36	128.0	94.4	26.8																														1	['PF01041.20']	['DegT_DnrJ_EryC1']	['1.2e-09']	['40.3']	0	[]	[]	[]	[]	0	[]	[]	[]	[]	[]	0	[]	[]	[]	[]
SRR13615824__k127_748790_1	prokaryotic	SRR13615824__CONCOCT__P.3__28_sub	SRR13615824	PRJNA596250	PSLC-2	PSLC-2_SSPC-8224	True	FtsX;FtsX-like permease family protein;MacB_PCD;putative ABC transport system permease protein	UniRef50_A0A7W0EM36	56.6	297.0	129.0	298.0	1.0	297.0	378.0	82.0	378.0	3.42e-113	339.0	99.7	78.6	FtsX-like permease family protein	2.0	2.0	A0A7W0EM36_9BACT	BGC0001728|c1|2201-3415|+|PPE_RS11410|ABC_transporter_permease|WP_013310326.1	40.9	291.0	168.0	298.0	10.0	297.0	404.0	115.0	404.0	1.3e-63	206.0	96.6	71.8																														2	['PF02687.24', 'PF12704.10']	['FtsX', 'MacB_PCD']	['2.5e-23', '8.8e-15']	['84.7', '57.9']	0	[]	[]	[]	[]	0	[]	[]	[]	[]	[]	1	['K02004']	['putative ABC transport system permease protein']	[1e-35]	[125.5]
SRR13615824__k127_748790_2	prokaryotic	SRR13615824__CONCOCT__P.3__28_sub	SRR13615824	PRJNA596250	PSLC-2	PSLC-2_SSPC-8225	True																																																															0	[]	[]	[]	[]	0	[]	[]	[]	[]	0	[]	[]	[]	[]	[]	0	[]	[]	[]	[]
SRR13615824__k127_311455_1	prokaryotic	SRR13615824__CONCOCT__P.3__28_sub	SRR13615824	PRJNA596250	PSLC-2	PSLC-2_SSPC-8226	True	DUF4268;DUF4268 domain-containing protein	UniRef50_E3DM27	58.1	267.0	111.0	271.0	2.0	268.0	310.0	44.0	309.0	8.810000000000003e-103	309.0	98.5	85.8	DUF4268 domain-containing protein	64.0	1.0	E3DM27_HALPG																																												1	['PF14088.9']	['DUF4268']	['7.2e-35']	['122.4']	0	[]	[]	[]	[]	0	[]	[]	[]	[]	[]	0	[]	[]	[]	[]
SRR13615824__k127_90204_1	prokaryotic	SRR13615824__CONCOCT__P.3__28_sub	SRR13615824	PRJNA596250	PSLC-2	PSLC-2_SSPC-8227	True	Glyco_hydro_3;Partial beta-glucosidase (Fragment);beta-glucosidase [EC:3.2.1.21]	UniRef50_A0A916H695	79.2	255.0	53.0	256.0	1.0	255.0	299.0	1.0	255.0	1.02e-149	427.0	99.6	85.3	Partial beta-glucosidase (Fragment)	7.0	2.0	A0A916H695_9GAMM	BGC0000047|c1|11834-14305|-|ABB52530.1|beta_glucosidase|ABB52530.1	44.4	259.0	115.0	256.0	3.0	247.0	823.0	46.0	289.0	1.25e-61	207.0	95.7	29.6																BCY17978.1|GH3	75.5	253.0	62.0	256.0	4.0	256.0	759.0	5.0	257.0	9.01e-137	407.0	98.8	33.3	1	['PF00933.24']	['Glyco_hydro_3']	['5.4e-38']	['133.6']	0	[]	[]	[]	[]	0	[]	[]	[]	[]	[]	1	['K05349']	['beta-glucosidase [EC:3.2.1.21]']	[8e-100]	[337.6]
SRR13615824__k127_311586_1	prokaryotic	SRR13615824__CONCOCT__P.3__28_sub	SRR13615824	PRJNA596250	PSLC-2	PSLC-2_SSPC-8228	True	dTDP-4-dehydrorhamnose 3,5-epimerase;dTDP-4-dehydrorhamnose 3,5-epimerase [EC:5.1.3.13];dTDP_sugar_isom	UniRef50_A0A9D8JW62	62.6	174.0	65.0	177.0	1.0	174.0	389.0	1.0	174.0	3.4e-76	240.0	98.3	44.7	dTDP-4-dehydrorhamnose 3,5-epimerase	1.0	2026724.0	A0A9D8JW62_UNCCH	BGC0000690|c1|3706-4254|+|CAA07373.1|StrX|CAA07373.1	54.5	167.0	76.0	177.0	5.0	171.0	182.0	5.0	171.0	8.639999999999999e-67	202.0	94.4	91.8	VFG045304(gb|WP_010946493)	37.3	177.0	107.0	177.0	1.0	175.0	187.0	1.0	175.0	4.16e-39	129.0	98.9	93.6	(rfbC) dTDP-4-dehydrorhamnose 3,5-epimerase [LPS (VF0171) - Immune modulation (VFC0258)] [Legionella pneumophila subsp. pneumophila str. Philadelphia 1]															1	['PF00908.20']	['dTDP_sugar_isom']	['3.3e-62']	['211.5']	0	[]	[]	[]	[]	0	[]	[]	[]	[]	[]	1	['K01790']	['dTDP-4-dehydrorhamnose 3,5-epimerase [EC:5.1.3.13]']	[4.7e-71]	[241.9]
SRR13615824__k127_311586_2	prokaryotic	SRR13615824__CONCOCT__P.3__28_sub	SRR13615824	PRJNA596250	PSLC-2	PSLC-2_SSPC-8229	True	Epimerase;GDP_Man_Dehyd;NAD_binding_4;Polysacc_synt_2;RmlD_sub_bind;dTDP-6-deoxy-L-talose 4-dehydrogenase	UniRef50_A0A5J4FBQ8	49.8	275.0	136.0	274.0	1.0	274.0	311.0	1.0	274.0	2.37e-96	293.0	100.0	88.1	dTDP-6-deoxy-L-talose 4-dehydrogenase	30.0	2.0	A0A5J4FBQ8_MICAE	BGC0000112|c1|17107-18102|-|AAM77990.1|NDP-hexose-4,6-dehydratase|AAM77990.1	27.2	279.0	183.0	274.0	3.0	265.0	331.0	5.0	279.0	3.98e-17	80.5	96.0	83.1	VFG013368(gb|WP_005693225)	24.0	271.0	181.0	274.0	1.0	248.0	338.0	2.0	270.0	6.03e-10	56.2	90.5	79.6	(rffG) dTDP-glucose 46-dehydratase [LOS (VF0044) - Immune modulation (VFC0258)] [Haemophilus influenzae Rd KW20]	AOY93017.1|GT2	30.0	270.0	178.0	274.0	3.0	265.0	651.0	15.0	280.0	2.52e-26	113.0	96.0	40.9	5	['PF01370.24', 'PF16363.8', 'PF07993.15', 'PF02719.18', 'PF04321.20']	['Epimerase', 'GDP_Man_Dehyd', 'NAD_binding_4', 'Polysacc_synt_2', 'RmlD_sub_bind']	['3.6e-36', '3.6e-28', '4.7e-06', '0.37', '8.7e-07']	['127.3', '101.4', '28.4', '12.3', '30.7']	0	[]	[]	[]	[]	0	[]	[]	[]	[]	[]	0	[]	[]	[]	[]
SRR13615824__k127_529230_1	prokaryotic	SRR13615824__CONCOCT__P.3__28_sub	SRR13615824	PRJNA596250	PSLC-2	PSLC-2_SSPC-823	False	Capsule biosynthesis protein	UniRef50_A0A948VYQ9	80.7	362.0	62.0	357.0	1.0	356.0	544.0	91.0	450.0	1.65e-212	600.0	99.7	66.2	Capsule biosynthesis protein	2.0	2.0	A0A948VYQ9_UNCCH																																												0	[]	[]	[]	[]	0	[]	[]	[]	[]	0	[]	[]	[]	[]	[]	0	[]	[]	[]	[]
SRR13615824__k127_90426_1	prokaryotic	SRR13615824__CONCOCT__P.3__28_sub	SRR13615824	PRJNA596250	PSLC-2	PSLC-2_SSPC-8230	True	Ig-like domain-containing protein	UniRef50_UPI000E290A82	47.8	115.0	52.0	117.0	2.0	116.0	4176.0	3652.0	3758.0	7.229999999999999e-23	100.0	98.3	2.6	Ig-like domain-containing protein	3.0	913107.0	UPI000E290A82																														UJP64901.1|PL1_2	38.4	73.0	40.0	117.0	8.0	76.0	2431.0	2214.0	2285.0	0.000109	45.8	59.0	3.0	0	[]	[]	[]	[]	0	[]	[]	[]	[]	0	[]	[]	[]	[]	[]	0	[]	[]	[]	[]
SRR13615824__k127_90426_2	prokaryotic	SRR13615824__CONCOCT__P.3__28_sub	SRR13615824	PRJNA596250	PSLC-2	PSLC-2_SSPC-8231	True	Transposase IS701-like DDE domain-containing protein	UniRef50_A0A1F8TT67	56.6	76.0	33.0	224.0	58.0	133.0	430.0	236.0	311.0	6.61e-17	87.4	33.9	17.7	Transposase IS701-like DDE domain-containing protein	9.0	2.0	A0A1F8TT67_9CHLR																																												0	[]	[]	[]	[]	0	[]	[]	[]	[]	0	[]	[]	[]	[]	[]	0	[]	[]	[]	[]
SRR13615824__k127_90426_3	prokaryotic	SRR13615824__CONCOCT__P.3__28_sub	SRR13615824	PRJNA596250	PSLC-2	PSLC-2_SSPC-8232	True	Sugar transferase	UniRef50_A0A929DP56	54.3	35.0	16.0	35.0	1.0	35.0	59.0	22.0	56.0	1.98e-05	44.3	100.0	59.3	Sugar transferase	1.0	2026724.0	A0A929DP56_UNCCH																																												0	[]	[]	[]	[]	0	[]	[]	[]	[]	0	[]	[]	[]	[]	[]	0	[]	[]	[]	[]
SRR13615824__k127_527858_1	prokaryotic	SRR13615824__CONCOCT__P.3__28_sub	SRR13615824	PRJNA596250	PSLC-2	PSLC-2_SSPC-8233	True																																																															0	[]	[]	[]	[]	0	[]	[]	[]	[]	0	[]	[]	[]	[]	[]	0	[]	[]	[]	[]
SRR13615824__k127_527858_2	prokaryotic	SRR13615824__CONCOCT__P.3__28_sub	SRR13615824	PRJNA596250	PSLC-2	PSLC-2_SSPC-8234	True																																																															0	[]	[]	[]	[]	0	[]	[]	[]	[]	0	[]	[]	[]	[]	[]	0	[]	[]	[]	[]
SRR13615824__k127_527858_3	prokaryotic	SRR13615824__CONCOCT__P.3__28_sub	SRR13615824	PRJNA596250	PSLC-2	PSLC-2_SSPC-8235	True	Uncharacterized protein	UniRef50_A0A1G0K3G5	58.7	75.0	31.0	84.0	1.0	75.0	76.0	1.0	75.0	6.83e-22	88.6	89.3	98.7	Uncharacterized protein	5.0	2.0	A0A1G0K3G5_9GAMM																																												0	[]	[]	[]	[]	0	[]	[]	[]	[]	0	[]	[]	[]	[]	[]	0	[]	[]	[]	[]
SRR13615824__k127_90502_2	prokaryotic	SRR13615824__CONCOCT__P.3__28_sub	SRR13615824	PRJNA596250	PSLC-2	PSLC-2_SSPC-8236	True	PEP-CTERM;PEP-CTERM sorting domain-containing protein	UniRef50_A0A7X7QGL3	69.2	39.0	12.0	165.0	126.0	164.0	155.0	117.0	155.0	2.89e-09	61.2	23.6	25.2	PEP-CTERM sorting domain-containing protein	1.0	2699754.0	A0A7X7QGL3_9BACT																																												1	['PF07589.14']	['PEP-CTERM']	['5.5e-07']	['31.7']	0	[]	[]	[]	[]	0	[]	[]	[]	[]	[]	0	[]	[]	[]	[]
SRR13615824__k127_527891_3	prokaryotic	SRR13615824__CONCOCT__P.3__28_sub	SRR13615824	PRJNA596250	PSLC-2	PSLC-2_SSPC-8237	True	BPD_transp_2;Branched-chain amino acid ABC transporter permease;branched-chain amino acid transport system permease protein	UniRef50_A0A933HQE3	58.5	323.0	124.0	324.0	1.0	323.0	347.0	35.0	347.0	1.5e-111	335.0	99.7	90.2	Branched-chain amino acid ABC transporter permease	1.0	2026724.0	A0A933HQE3_UNCCH	BGC0001484|c1|26414-27505|+|AKQ99296.1|sugar_ABC_transporter_permease|AKQ99296.1	35.8	106.0	64.0	324.0	179.0	282.0	363.0	201.0	304.0	8.14e-05	44.7	32.1	28.7																CCO10293.2|CBM50	42.2	322.0	151.0	324.0	1.0	322.0	292.0	5.0	291.0	5.03e-72	229.0	99.4	98.3	1	['PF02653.19']	['BPD_transp_2']	['3.7e-44']	['153.3']	0	[]	[]	[]	[]	0	[]	[]	[]	[]	[]	1	['K01997']	['branched-chain amino acid transport system permease protein']	[1.9e-91]	[309.7]
SRR13615824__k127_528164_1	prokaryotic	SRR13615824__CONCOCT__P.3__28_sub	SRR13615824	PRJNA596250	PSLC-2	PSLC-2_SSPC-8238	True	3-dehydrosphinganine reductase;adh_short	UniRef50_A0A2N2MVU6	58.0	119.0	50.0	129.0	1.0	119.0	272.0	151.0	269.0	8.38e-42	147.0	92.2	43.8	3-dehydrosphinganine reductase	9.0	2.0	A0A2N2MVU6_9CHLR	BGC0000219|c1|18668-19450|+|CAP12610.1|dehydrogenase|CAP12610.1	41.3	46.0	27.0	129.0	2.0	47.0	260.0	158.0	203.0	6.48e-05	41.6	35.7	17.7																														1	['PF00106.28']	['adh_short']	['7.7e-10']	['41.0']	0	[]	[]	[]	[]	0	[]	[]	[]	[]	[]	0	[]	[]	[]	[]
SRR13615824__k127_528164_2	prokaryotic	SRR13615824__CONCOCT__P.3__28_sub	SRR13615824	PRJNA596250	PSLC-2	PSLC-2_SSPC-8239	True	Aminotran_1_2;Pyridoxal phosphate-dependent aminotransferase family protein (Fragment)	UniRef50_A0A524ANT5	66.9	148.0	49.0	174.0	1.0	148.0	149.0	1.0	148.0	2.11e-63	199.0	85.1	99.3	Pyridoxal phosphate-dependent aminotransferase family protein (Fragment)	2.0	2.0	A0A524ANT5_9CHLR	BGC0000948|c1|1-1185|-|BF9343_2380|putative_8-amino-7-oxononanoate_synthase|CAH08161.1	47.7	153.0	80.0	174.0	3.0	155.0	394.0	4.0	156.0	6.3e-45	152.0	87.9	38.8																														1	['PF00155.24']	['Aminotran_1_2']	['7.9e-10']	['40.9']	0	[]	[]	[]	[]	0	[]	[]	[]	[]	[]	0	[]	[]	[]	[]
SRR13615824__k127_550509_2	prokaryotic	SRR13615824__CONCOCT__P.3__28_sub	SRR13615824	PRJNA596250	PSLC-2	PSLC-2_SSPC-824	False	NUDIX hydrolase	UniRef50_A0A2W4PZC9	60.3	73.0	29.0	77.0	3.0	75.0	145.0	73.0	145.0	2.1900000000000002e-29	109.0	94.8	50.3	NUDIX hydrolase	1.0	1879010.0	A0A2W4PZC9_UNCFI																																												0	[]	[]	[]	[]	0	[]	[]	[]	[]	0	[]	[]	[]	[]	[]	0	[]	[]	[]	[]
SRR13615824__k127_528168_3	prokaryotic	SRR13615824__CONCOCT__P.3__28_sub	SRR13615824	PRJNA596250	PSLC-2	PSLC-2_SSPC-8240	True	Uncharacterized protein	UniRef50_A0A0F9CNX6	42.1	121.0	41.0	106.0	3.0	105.0	110.0	1.0	110.0	7.91e-16	75.1	97.2	100.0	Uncharacterized protein	1.0	412755.0	A0A0F9CNX6_9ZZZZ																																												0	[]	[]	[]	[]	0	[]	[]	[]	[]	0	[]	[]	[]	[]	[]	0	[]	[]	[]	[]
SRR13615824__k127_749461_1	prokaryotic	SRR13615824__CONCOCT__P.3__28_sub	SRR13615824	PRJNA596250	PSLC-2	PSLC-2_SSPC-8241	True	ATP synthase subunit b 2;DUF2934;OSCP	UniRef50_Q21ZA0	65.4	254.0	81.0	256.0	1.0	251.0	326.0	73.0	322.0	7.94e-91	279.0	98.0	76.7	ATP synthase subunit b 2	34.0	1.0	ATPF2_ALBFT																																												2	['PF11154.11', 'PF00213.21']	['DUF2934', 'OSCP']	['1.7e-10', '1.3e-05']	['42.7', '27.7']	0	[]	[]	[]	[]	0	[]	[]	[]	[]	[]	0	[]	[]	[]	[]
SRR13615824__k127_749461_2	prokaryotic	SRR13615824__CONCOCT__P.3__28_sub	SRR13615824	PRJNA596250	PSLC-2	PSLC-2_SSPC-8242	True	ATP-synt_ab_N;hypothetical protein	UniRef50_UPI0023E1A4AC	72.8	114.0	31.0	147.0	3.0	116.0	223.0	5.0	118.0	1.74e-49	166.0	77.6	51.1	hypothetical protein	1.0	3034676.0	UPI0023E1A4AC																																												1	['PF02874.26']	['ATP-synt_ab_N']	['0.001']	['21.9']	0	[]	[]	[]	[]	0	[]	[]	[]	[]	[]	0	[]	[]	[]	[]
SRR13615824__k127_312399_1	prokaryotic	SRR13615824__CONCOCT__P.3__28_sub	SRR13615824	PRJNA596250	PSLC-2	PSLC-2_SSPC-8243	True																																																															0	[]	[]	[]	[]	0	[]	[]	[]	[]	0	[]	[]	[]	[]	[]	0	[]	[]	[]	[]
SRR13615824__k127_312399_2	prokaryotic	SRR13615824__CONCOCT__P.3__28_sub	SRR13615824	PRJNA596250	PSLC-2	PSLC-2_SSPC-8244	True	SBP_bac_1;SBP_bac_8;Sugar ABC transporter substrate-binding protein	UniRef50_A0A3A0A871	53.8	292.0	133.0	331.0	38.0	328.0	449.0	159.0	449.0	4.12e-109	333.0	87.9	64.8	Sugar ABC transporter substrate-binding protein	25.0	200795.0	A0A3A0A871_UNCCH																																												2	['PF01547.28', 'PF13416.9']	['SBP_bac_1', 'SBP_bac_8']	['8.1e-11', '2.9e-21']	['44.8', '78.9']	0	[]	[]	[]	[]	0	[]	[]	[]	[]	[]	0	[]	[]	[]	[]
SRR13615824__k127_749814_1	prokaryotic	SRR13615824__CONCOCT__P.3__28_sub	SRR13615824	PRJNA596250	PSLC-2	PSLC-2_SSPC-8245	True	HEAT repeat domain-containing protein;HEAT_2	UniRef50_A0A6N7AB37	63.3	109.0	40.0	112.0	1.0	109.0	326.0	218.0	326.0	6.87e-09	60.5	97.3	33.4	HEAT repeat domain-containing protein	10.0	200795.0	A0A6N7AB37_9CHLR																																												1	['PF13646.9']	['HEAT_2']	['1.2e-11']	['47.2']	0	[]	[]	[]	[]	0	[]	[]	[]	[]	[]	0	[]	[]	[]	[]
SRR13615824__k127_91357_1	prokaryotic	SRR13615824__CONCOCT__P.3__28_sub	SRR13615824	PRJNA596250	PSLC-2	PSLC-2_SSPC-8246	True	Enolase_C;Enolase_N;enolase [EC:4.2.1.11];phosphopyruvate hydratase (Fragment)	UniRef50_A0A523Y4I3	57.7	196.0	82.0	207.0	4.0	198.0	266.0	5.0	200.0	1.99e-74	233.0	94.2	73.7	phosphopyruvate hydratase (Fragment)	2.0	1.0	A0A523Y4I3_9BACT	BGC0001483|c1|8159-9475|-|ANA09449.1|PriG|ANA09449.1	49.4	174.0	86.0	207.0	8.0	179.0	438.0	19.0	192.0	8.74e-50	167.0	83.1	39.7																CCO12112.2|GH13_31	46.6	193.0	97.0	207.0	5.0	191.0	434.0	4.0	196.0	1.57e-48	169.0	90.3	44.5	2	['PF00113.25', 'PF03952.19']	['Enolase_C', 'Enolase_N']	['6.9e-08', '3.9e-47']	['34.5', '162.1']	0	[]	[]	[]	[]	0	[]	[]	[]	[]	[]	1	['K01689']	['enolase [EC:4.2.1.11]']	[8.5e-62]	[212.3]
SRR13615824__k127_91357_2	prokaryotic	SRR13615824__CONCOCT__P.3__28_sub	SRR13615824	PRJNA596250	PSLC-2	PSLC-2_SSPC-8247	True	FCD;GntR;HTH gntR-type domain-containing protein	UniRef50_A0A1F8PS98	70.7	208.0	61.0	217.0	1.0	208.0	230.0	1.0	208.0	1.15e-94	283.0	95.9	90.4	HTH gntR-type domain-containing protein	1.0	1797644.0	A0A1F8PS98_9CHLR	BGC0000093|c1|133101-133751|-|ADC45570.1|transcriptional_regulator|ADC45570.1	34.0	191.0	115.0	217.0	10.0	195.0	216.0	6.0	190.0	1.75e-20	86.3	85.7	85.6																														2	['PF07729.15', 'PF00392.24']	['FCD', 'GntR']	['2.8e-16', '1.1e-18']	['62.5', '69.0']	0	[]	[]	[]	[]	0	[]	[]	[]	[]	[]	0	[]	[]	[]	[]
SRR13615824__k127_750055_1	prokaryotic	SRR13615824__CONCOCT__P.3__28_sub	SRR13615824	PRJNA596250	PSLC-2	PSLC-2_SSPC-8248	True																																																															0	[]	[]	[]	[]	0	[]	[]	[]	[]	0	[]	[]	[]	[]	[]	0	[]	[]	[]	[]
SRR13615824__k127_750055_2	prokaryotic	SRR13615824__CONCOCT__P.3__28_sub	SRR13615824	PRJNA596250	PSLC-2	PSLC-2_SSPC-8249	True	2Fe-2S_thioredx;Complex1_51K;NADH-quinone oxidoreductase subunit F (Fragment)	UniRef50_A0A3N5PRX2	66.0	212.0	71.0	221.0	2.0	213.0	236.0	23.0	233.0	4.2700000000000004e-97	290.0	95.9	89.4	NADH-quinone oxidoreductase subunit F (Fragment)	4.0	2.0	A0A3N5PRX2_9PLAN																																												2	['PF01257.22', 'PF01512.20']	['2Fe-2S_thioredx', 'Complex1_51K']	['6e-07', '1.2e-13']	['31.8', '53.7']	0	[]	[]	[]	[]	0	[]	[]	[]	[]	[]	0	[]	[]	[]	[]
SRR13615824__k127_137782_2	prokaryotic	SRR13615824__CONCOCT__P.3__28_sub	SRR13615824	PRJNA596250	PSLC-2	PSLC-2_SSPC-825	False																																																															0	[]	[]	[]	[]	0	[]	[]	[]	[]	0	[]	[]	[]	[]	[]	0	[]	[]	[]	[]
SRR13615824__k127_91459_1	prokaryotic	SRR13615824__CONCOCT__P.3__28_sub	SRR13615824	PRJNA596250	PSLC-2	PSLC-2_SSPC-8250	True	FRG;FRG domain-containing protein	UniRef50_A0A0G4K5C6	28.8	285.0	168.0	344.0	52.0	325.0	300.0	15.0	275.0	1.97e-16	87.4	79.7	87.0	FRG domain-containing protein	1.0	381802.0	A0A0G4K5C6_9SPIR																																												1	['PF08867.14']	['FRG']	['4e-18']	['68.5']	0	[]	[]	[]	[]	0	[]	[]	[]	[]	[]	0	[]	[]	[]	[]
SRR13615824__k127_91526_1	prokaryotic	SRR13615824__CONCOCT__P.3__28_sub	SRR13615824	PRJNA596250	PSLC-2	PSLC-2_SSPC-8251	True	HTH luxR-type domain-containing protein	UniRef50_A0A2E0UVD4	53.8	39.0	18.0	42.0	2.0	40.0	449.0	410.0	448.0	6.86e-07	51.6	92.9	8.7	HTH luxR-type domain-containing protein	4.0	200795.0	A0A2E0UVD4_9CHLR																																												0	[]	[]	[]	[]	0	[]	[]	[]	[]	0	[]	[]	[]	[]	[]	0	[]	[]	[]	[]
SRR13615824__k127_91526_2	prokaryotic	SRR13615824__CONCOCT__P.3__28_sub	SRR13615824	PRJNA596250	PSLC-2	PSLC-2_SSPC-8252	True	IgGFc-binding protein N-terminal domain-containing protein	UniRef50_A0A1M3KEH5	37.4	366.0	205.0	354.0	1.0	354.0	481.0	1.0	354.0	2.1400000000000002e-49	180.0	100.0	73.6	IgGFc-binding protein N-terminal domain-containing protein	2.0	189774.0	A0A1M3KEH5_9CHLR																																												0	[]	[]	[]	[]	0	[]	[]	[]	[]	0	[]	[]	[]	[]	[]	0	[]	[]	[]	[]
SRR13615824__k127_750161_1	prokaryotic	SRR13615824__CONCOCT__P.3__28_sub	SRR13615824	PRJNA596250	PSLC-2	PSLC-2_SSPC-8253	True	tRNA-synt_2b;tRNA_SAD;threonine--tRNA ligase (Fragment);threonyl-tRNA synthetase [EC:6.1.1.3]	UniRef50_A0A353C2V7	64.7	329.0	116.0	356.0	12.0	340.0	435.0	66.0	394.0	1.86e-161	466.0	92.4	75.6	threonine--tRNA ligase (Fragment)	11.0	2.0	A0A353C2V7_UNCFI	BGC0000031|c1|57939-59966|+|CAE45679.1|Threonyl-tRNA_synthetase|CAE45679.1	42.9	359.0	184.0	356.0	2.0	340.0	675.0	62.0	419.0	5e-93	292.0	95.2	53.0																CAN65674.1|GH28	47.1	346.0	176.0	356.0	1.0	340.0	1260.0	93.0	437.0	1.55e-94	311.0	95.5	27.4	2	['PF00587.28', 'PF07973.17']	['tRNA-synt_2b', 'tRNA_SAD']	['3.6e-14', '4.7e-15']	['55.5', '57.8']	0	[]	[]	[]	[]	0	[]	[]	[]	[]	[]	1	['K01868']	['threonyl-tRNA synthetase [EC:6.1.1.3]']	[2e-150]	[505.3]
SRR13615824__k127_313042_1	prokaryotic	SRR13615824__CONCOCT__P.3__28_sub	SRR13615824	PRJNA596250	PSLC-2	PSLC-2_SSPC-8254	True																																																															0	[]	[]	[]	[]	0	[]	[]	[]	[]	0	[]	[]	[]	[]	[]	0	[]	[]	[]	[]
SRR13615824__k127_313042_2	prokaryotic	SRR13615824__CONCOCT__P.3__28_sub	SRR13615824	PRJNA596250	PSLC-2	PSLC-2_SSPC-8255	True	Adenylate cyclase 2;GAF;GAF_2;GAF_3;Guanylate_cyc;adenylate cyclase [EC:4.6.1.1]	UniRef50_A0A1V6EZ48	58.4	380.0	155.0	381.0	1.0	377.0	552.0	170.0	549.0	4.85e-141	420.0	99.0	68.8	Adenylate cyclase 2	13.0	2.0	A0A1V6EZ48_9BACT	BGC0001964|c1|4873-6114|+|AYM52843.1|adenylate_cyclase_1|AYM52843.1	35.6	239.0	149.0	381.0	139.0	373.0	413.0	165.0	402.0	3.2199999999999997e-38	142.0	61.7	57.6																VEG48615.1|GT1	33.3	189.0	123.0	381.0	193.0	380.0	1419.0	40.0	226.0	4.65e-22	104.0	49.3	13.2	4	['PF01590.29', 'PF13185.9', 'PF13492.9', 'PF00211.23']	['GAF', 'GAF_2', 'GAF_3', 'Guanylate_cyc']	['3e-12', '4e-14', '2.3e-12', '1.4e-30']	['49.7', '55.4', '49.8', '108.7']	0	[]	[]	[]	[]	0	[]	[]	[]	[]	[]	1	['K01768']	['adenylate cyclase [EC:4.6.1.1]']	[2.6000000000000003e-60]	[206.7]
SRR13615824__k127_750321_1	prokaryotic	SRR13615824__CONCOCT__P.3__28_sub	SRR13615824	PRJNA596250	PSLC-2	PSLC-2_SSPC-8256	True	Cyclic beta 1-2 glucan synthetase (Fragment)	UniRef50_A0A2V6IW59	71.2	361.0	104.0	379.0	19.0	379.0	572.0	21.0	381.0	1.02e-172	501.0	95.3	63.1	Cyclic beta 1-2 glucan synthetase (Fragment)	2.0	2026799.0	A0A2V6IW59_9BACT															VFG002219(gb|WP_011005413)	34.6	356.0	215.0	379.0	20.0	367.0	2867.0	24.0	369.0	2.25e-49	176.0	91.8	12.1	(cgs) cyclic beta 1-2 glucan synthetase [CbetaG (VF0366) - Immune modulation (VFC0258)] [Brucella melitensis bv. 1 str. 16M]	QYM79579.1|GH94|GT84	73.9	379.0	99.0	379.0	1.0	379.0	2875.0	1.0	379.0	5.0500000000000005e-177	551.0	100.0	13.2	0	[]	[]	[]	[]	0	[]	[]	[]	[]	0	[]	[]	[]	[]	[]	0	[]	[]	[]	[]
SRR13615824__k127_528992_1	prokaryotic	SRR13615824__CONCOCT__P.3__28_sub	SRR13615824	PRJNA596250	PSLC-2	PSLC-2_SSPC-8257	True	CTP synthase (glutamine hydrolyzing) (Fragment);CTP synthase [EC:6.3.4.2];CTP_synth_N	UniRef50_A0A8T7JUA8	79.1	278.0	58.0	278.0	1.0	278.0	395.0	1.0	278.0	1.77e-155	446.0	100.0	70.4	CTP synthase (glutamine hydrolyzing) (Fragment)	4.0	2.0	A0A8T7JUA8_UNCCH	BGC0002713|c1|48206-49843|+|PluTT01m_04690|CTP_synthetase|AXG46178.1	59.0	268.0	108.0	278.0	1.0	268.0	545.0	1.0	266.0	6.06e-105	316.0	96.4	48.8																														1	['PF06418.17']	['CTP_synth_N']	['3.9e-116']	['389.5']	0	[]	[]	[]	[]	0	[]	[]	[]	[]	[]	1	['K01937']	['CTP synthase [EC:6.3.4.2]']	[6.1e-126]	[423.8]
SRR13615824__k127_91864_2	prokaryotic	SRR13615824__CONCOCT__P.3__28_sub	SRR13615824	PRJNA596250	PSLC-2	PSLC-2_SSPC-8258	True	BPD_transp_1;Oligopeptide transport system permease protein OppC;OppC_N;peptide/nickel transport system permease protein	UniRef50_A0A1V5WG09	68.5	355.0	111.0	355.0	1.0	354.0	384.0	30.0	384.0	9.32e-171	488.0	99.7	92.4	Oligopeptide transport system permease protein OppC	20.0	200795.0	A0A1V5WG09_9CHLR	BGC0001543|c1|42517-43350|+|CCG06123.1|putative_dipeptide/oligopeptide/nickel_ABC_transporter,_permease|CCG06123.1	37.2	223.0	131.0	355.0	129.0	350.0	277.0	60.0	274.0	1.78e-40	144.0	62.5	77.6																														2	['PF00528.25', 'PF12911.10']	['BPD_transp_1', 'OppC_N']	['9.4e-22', '2.7e-09']	['80.1', '39.2']	0	[]	[]	[]	[]	0	[]	[]	[]	[]	[]	1	['K02034']	['peptide/nickel transport system permease protein']	[6.1e-87]	[295.0]
SRR13615824__k127_91953_1	prokaryotic	SRR13615824__CONCOCT__P.3__28_sub	SRR13615824	PRJNA596250	PSLC-2	PSLC-2_SSPC-8259	True	Bac_rhamnosid6H;Glyco_hydro_63;Glycoside hydrolase;Trehalase	UniRef50_R6HW54	53.7	348.0	155.0	356.0	10.0	355.0	507.0	57.0	400.0	1.02e-135	404.0	97.2	67.9	Glycoside hydrolase	13.0	186802.0	R6HW54_9FIRM																														QHT63246.1|GH63	55.3	347.0	144.0	356.0	10.0	354.0	525.0	79.0	416.0	2.9799999999999997e-146	428.0	96.9	64.4	3	['PF17389.5', 'PF03200.19', 'PF01204.21']	['Bac_rhamnosid6H', 'Glyco_hydro_63', 'Trehalase']	['0.00014', '0.00028', '1.8e-07']	['23.7', '22.2', '32.8']	0	[]	[]	[]	[]	0	[]	[]	[]	[]	[]	0	[]	[]	[]	[]
SRR13615824__k127_822922_3	prokaryotic	SRR13615824__CONCOCT__P.3__28_sub	SRR13615824	PRJNA596250	PSLC-2	PSLC-2_SSPC-826	False	3Beta_HSD;Epimerase;GDP_Man_Dehyd;NAD_binding_10;NAD_binding_4;NmrA;Polysacc_synt_2;RmlD_sub_bind;UDP-glucose 4-epimerase (Fragment)	UniRef50_A0A929GDL6	74.7	190.0	48.0	190.0	1.0	190.0	222.0	1.0	190.0	1.37e-91	274.0	100.0	85.6	UDP-glucose 4-epimerase (Fragment)	1.0	2026724.0	A0A929GDL6_UNCCH	BGC0000761|c1|22249-23232|+|BAC55147.1|UDP-glucose_4-epimerase_EpsS|BAC55147.1	47.7	193.0	97.0	190.0	1.0	190.0	327.0	1.0	192.0	6.7e-49	162.0	100.0	58.7	VFG013368(gb|WP_005693225)	25.5	192.0	124.0	190.0	1.0	173.0	338.0	2.0	193.0	2.7e-06	43.9	91.1	56.8	(rffG) dTDP-glucose 46-dehydratase [LOS (VF0044) - Immune modulation (VFC0258)] [Haemophilus influenzae Rd KW20]															8	['PF01073.22', 'PF01370.24', 'PF16363.8', 'PF13460.9', 'PF07993.15', 'PF05368.16', 'PF02719.18', 'PF04321.20']	['3Beta_HSD', 'Epimerase', 'GDP_Man_Dehyd', 'NAD_binding_10', 'NAD_binding_4', 'NmrA', 'Polysacc_synt_2', 'RmlD_sub_bind']	['4.8e-08', '3.7e-41', '1.3e-32', '3.2e-08', '0.00019', '1.2e-06', '4.6e-10', '4e-14']	['34.8', '143.6', '116.0', '36.1', '23.1', '30.7', '41.6', '54.8']	0	[]	[]	[]	[]	0	[]	[]	[]	[]	[]	0	[]	[]	[]	[]
SRR13615824__k127_313430_1	prokaryotic	SRR13615824__CONCOCT__P.3__28_sub	SRR13615824	PRJNA596250	PSLC-2	PSLC-2_SSPC-8260	True	4Fe-4S dicluster domain-containing protein	UniRef50_A0A7J2LUH6	46.2	39.0	17.0	44.0	5.0	43.0	68.0	30.0	64.0	3.57e-05	44.3	88.6	51.5	4Fe-4S dicluster domain-containing protein	1.0	2026714.0	A0A7J2LUH6_9ARCH																																												0	[]	[]	[]	[]	0	[]	[]	[]	[]	0	[]	[]	[]	[]	[]	0	[]	[]	[]	[]
SRR13615824__k127_612576_1	prokaryotic	SRR13615824__CONCOCT__P.3__28_sub	SRR13615824	PRJNA596250	PSLC-2	PSLC-2_SSPC-8261	True																																																															0	[]	[]	[]	[]	0	[]	[]	[]	[]	0	[]	[]	[]	[]	[]	0	[]	[]	[]	[]
SRR13615824__k127_612576_2	prokaryotic	SRR13615824__CONCOCT__P.3__28_sub	SRR13615824	PRJNA596250	PSLC-2	PSLC-2_SSPC-8262	True	AAA;ATP-binding protein	UniRef50_A0A7C1JQR9	63.0	638.0	228.0	659.0	13.0	646.0	736.0	13.0	646.0	1.2e-261	745.0	96.2	86.1	ATP-binding protein	2.0	200795.0	A0A7C1JQR9_UNCCH	BGC0002386|c1|41658-43850|-|SCE1572_24750|hypothetical_protein|AGP37415.1	35.9	560.0	327.0	659.0	95.0	645.0	730.0	79.0	615.0	6.899999999999999e-90	295.0	83.6	73.6																														1	['PF00004.32']	['AAA']	['6.2e-21']	['77.6']	0	[]	[]	[]	[]	0	[]	[]	[]	[]	[]	0	[]	[]	[]	[]
SRR13615824__k127_398374_1	prokaryotic	SRR13615824__CONCOCT__P.3__28_sub	SRR13615824	PRJNA596250	PSLC-2	PSLC-2_SSPC-8263	True	CapA family protein;PGA_cap	UniRef50_A0A932J8V6	62.3	239.0	89.0	247.0	1.0	238.0	375.0	86.0	324.0	1.3399999999999999e-95	292.0	96.4	63.7	CapA family protein	10.0	2.0	A0A932J8V6_UNCCH	BGC0001674|c1|765-2087|-|SAMN02787118_103370|poly-gamma-glutamate_synthesis_protein_(capsule_biosynthesis_protein)|SFF02417.1	42.4	99.0	51.0	247.0	142.0	234.0	440.0	218.0	316.0	1.7e-09	58.2	37.7	22.5																														1	['PF09587.13']	['PGA_cap']	['4e-70']	['238.6']	0	[]	[]	[]	[]	0	[]	[]	[]	[]	[]	0	[]	[]	[]	[]
SRR13615824__k127_835436_1	prokaryotic	SRR13615824__CONCOCT__P.3__28_sub	SRR13615824	PRJNA596250	PSLC-2	PSLC-2_SSPC-8264	True	IS4 family transposase	UniRef50_A0A3N5PN74	46.5	114.0	60.0	171.0	57.0	170.0	442.0	330.0	442.0	3.4099999999999995e-23	103.0	66.7	25.6	IS4 family transposase	1.0	2026779.0	A0A3N5PN74_9PLAN																																												0	[]	[]	[]	[]	0	[]	[]	[]	[]	0	[]	[]	[]	[]	[]	0	[]	[]	[]	[]
SRR13615824__k127_835436_2	prokaryotic	SRR13615824__CONCOCT__P.3__28_sub	SRR13615824	PRJNA596250	PSLC-2	PSLC-2_SSPC-8265	True	Uncharacterized protein	UniRef50_A0A7Y5SI56	60.3	156.0	62.0	158.0	1.0	156.0	161.0	1.0	156.0	1.07e-66	207.0	98.7	96.9	Uncharacterized protein	2.0	2715253.0	A0A7Y5SI56_9BACT																																												0	[]	[]	[]	[]	0	[]	[]	[]	[]	0	[]	[]	[]	[]	[]	0	[]	[]	[]	[]
SRR13615824__k127_612951_1	prokaryotic	SRR13615824__CONCOCT__P.3__28_sub	SRR13615824	PRJNA596250	PSLC-2	PSLC-2_SSPC-8266	True	Tetratricopeptide repeat protein (Fragment)	UniRef50_A0A7V3S1U6	25.9	174.0	91.0	271.0	129.0	271.0	828.0	558.0	724.0	0.000931	50.1	52.8	20.2	Tetratricopeptide repeat protein (Fragment)	1.0	2026735.0	A0A7V3S1U6_UNCDE																																												0	[]	[]	[]	[]	0	[]	[]	[]	[]	0	[]	[]	[]	[]	[]	0	[]	[]	[]	[]
SRR13615824__k127_176745_1	prokaryotic	SRR13615824__CONCOCT__P.3__28_sub	SRR13615824	PRJNA596250	PSLC-2	PSLC-2_SSPC-8267	True	Peptidase S8/S53 domain-containing protein	UniRef50_A0A7C3EJR5	72.4	87.0	24.0	393.0	305.0	391.0	501.0	264.0	350.0	5.7100000000000006e-27	120.0	22.1	17.4	Peptidase S8/S53 domain-containing protein	1.0	2026780.0	A0A7C3EJR5_UNCPL																														BAY30759.1|CBM57	39.6	106.0	53.0	393.0	297.0	391.0	1431.0	786.0	891.0	3.94e-12	74.3	24.2	7.4	0	[]	[]	[]	[]	0	[]	[]	[]	[]	0	[]	[]	[]	[]	[]	0	[]	[]	[]	[]
SRR13615824__k127_835731_1	prokaryotic	SRR13615824__CONCOCT__P.3__28_sub	SRR13615824	PRJNA596250	PSLC-2	PSLC-2_SSPC-8268	True	MatE;MurJ;Probable lipid II flippase MurJ;putative peptidoglycan lipid II flippase	UniRef50_A0A3C0YT64	66.8	364.0	119.0	369.0	6.0	369.0	557.0	118.0	479.0	9.080000000000001e-160	467.0	98.6	65.0	Probable lipid II flippase MurJ	12.0	203682.0	A0A3C0YT64_9BACT																																												2	['PF01554.21', 'PF03023.17']	['MatE', 'MurJ']	['1.8e-06', '1.3e-57']	['30.1', '197.9']	0	[]	[]	[]	[]	0	[]	[]	[]	[]	[]	1	['K03980']	['putative peptidoglycan lipid II flippase']	[3.2000000000000003e-65]	[223.2]
SRR13615824__k127_613156_1	prokaryotic	SRR13615824__CONCOCT__P.3__28_sub	SRR13615824	PRJNA596250	PSLC-2	PSLC-2_SSPC-8269	True	Dehydrogenase;KR;adh_short;adh_short_C2	UniRef50_A0A1F2S4Q3	53.0	283.0	132.0	286.0	1.0	282.0	296.0	11.0	293.0	1.29e-90	278.0	98.6	95.6	Dehydrogenase	7.0	2.0	A0A1F2S4Q3_9BACT	BGC0001193|c1|34160-34984|+|AJI44188.1|hypothetical_protein|AJI44188.1	32.3	248.0	160.0	286.0	1.0	247.0	274.0	10.0	250.0	1.67e-23	97.4	86.4	88.0	VFG038840(gb|WP_005300916)	30.1	246.0	154.0	286.0	3.0	245.0	244.0	5.0	235.0	1.57e-18	80.1	85.0	94.7	(flmH) short chain dehydrogenase/reductase family oxidoreductase [Polar flagella (VF0473) - Motility (VFC0204)] [Aeromonas hydrophila ML09-119]	QDL14029.1|GT2	30.6	271.0	179.0	286.0	3.0	271.0	921.0	13.0	276.0	2.54e-25	111.0	94.1	28.7	3	['PF00106.28', 'PF13561.9', 'PF08659.13']	['adh_short', 'adh_short_C2', 'KR']	['2.4e-43', '3.7e-40', '0.00028']	['150.3', '140.4', '23.2']	0	[]	[]	[]	[]	0	[]	[]	[]	[]	[]	0	[]	[]	[]	[]
SRR13615824__k127_355098_2	prokaryotic	SRR13615824__CONCOCT__P.3__28_sub	SRR13615824	PRJNA596250	PSLC-2	PSLC-2_SSPC-827	False	Phosphoglycerate mutase (Fragment)	UniRef50_A0A3N5R166	75.0	28.0	7.0	36.0	9.0	36.0	270.0	2.0	29.0	0.000144	44.7	77.8	10.4	Phosphoglycerate mutase (Fragment)	1.0	2026724.0	A0A3N5R166_UNCCH																																												0	[]	[]	[]	[]	0	[]	[]	[]	[]	0	[]	[]	[]	[]	[]	0	[]	[]	[]	[]
SRR13615824__k127_398698_1	prokaryotic	SRR13615824__CONCOCT__P.3__28_sub	SRR13615824	PRJNA596250	PSLC-2	PSLC-2_SSPC-8270	True	DNA methylase N-4/N-6 domain-containing protein	UniRef50_A0A2U2SDT2	58.7	196.0	81.0	202.0	7.0	202.0	533.0	3.0	198.0	1.5599999999999998e-69	228.0	97.0	36.8	DNA methylase N-4/N-6 domain-containing protein	2.0	200795.0	A0A2U2SDT2_9CHLR																																												0	[]	[]	[]	[]	0	[]	[]	[]	[]	0	[]	[]	[]	[]	[]	0	[]	[]	[]	[]
SRR13615824__k127_398698_2	prokaryotic	SRR13615824__CONCOCT__P.3__28_sub	SRR13615824	PRJNA596250	PSLC-2	PSLC-2_SSPC-8271	True	Alpha-amylase;Alpha-amylase_C;DUF3459;Glycosyl hydrolase family 13 catalytic domain-containing protein;Malt_amylase_C	UniRef50_A0A0P6Y6A9	51.9	235.0	102.0	238.0	6.0	230.0	535.0	291.0	524.0	2.78e-74	242.0	94.5	43.7	Glycosyl hydrolase family 13 catalytic domain-containing protein	69.0	2.0	A0A0P6Y6A9_9CHLR	BGC0001728|c1|5050-6651|+|PPE_RS11425|alpha-amylase_family_glycosyl_hydrolase|WP_013310331.1	30.4	168.0	91.0	238.0	57.0	220.0	533.0	363.0	508.0	9.18e-13	67.8	68.9	27.4																BAL56956.1|GH13_23	47.0	230.0	116.0	238.0	8.0	231.0	523.0	287.0	516.0	9.6e-67	219.0	94.1	44.0	4	['PF00128.27', 'PF02806.21', 'PF11941.11', 'PF16657.8']	['Alpha-amylase', 'Alpha-amylase_C', 'DUF3459', 'Malt_amylase_C']	['0.00019', '0.0011', '2.4e-08', '2.3e-06']	['23.5', '21.7', '36.5', '30.0']	0	[]	[]	[]	[]	0	[]	[]	[]	[]	[]	0	[]	[]	[]	[]
SRR13615824__k127_613415_1	prokaryotic	SRR13615824__CONCOCT__P.3__28_sub	SRR13615824	PRJNA596250	PSLC-2	PSLC-2_SSPC-8272	True																																																															0	[]	[]	[]	[]	0	[]	[]	[]	[]	0	[]	[]	[]	[]	[]	0	[]	[]	[]	[]
SRR13615824__k127_613415_2	prokaryotic	SRR13615824__CONCOCT__P.3__28_sub	SRR13615824	PRJNA596250	PSLC-2	PSLC-2_SSPC-8273	True	TaqI_C;site-specific DNA-methyltransferase (adenine-specific)	UniRef50_A0A7V9ULE0	57.7	388.0	164.0	394.0	1.0	388.0	1026.0	635.0	1022.0	3.6999999999999996e-147	451.0	98.5	37.8	site-specific DNA-methyltransferase (adenine-specific)	2.0	2.0	A0A7V9ULE0_9BACT																																												1	['PF12950.10']	['TaqI_C']	['2.6e-07']	['33.2']	0	[]	[]	[]	[]	0	[]	[]	[]	[]	[]	0	[]	[]	[]	[]
SRR13615824__k127_836147_1	prokaryotic	SRR13615824__CONCOCT__P.3__28_sub	SRR13615824	PRJNA596250	PSLC-2	PSLC-2_SSPC-8274	True	Aspartyl/glutamyl-tRNA(Asn/Gln) amidotransferase subunit B;GatB_N;GatB_Yqey;aspartyl-tRNA(Asn)/glutamyl-tRNA(Gln) amidotransferase subunit B [EC:6.3.5.6 6.3.5.7]	UniRef50_A0A0P6XXG1	62.7	373.0	139.0	379.0	4.0	376.0	487.0	108.0	480.0	7.99e-162	470.0	98.4	76.6	Aspartyl/glutamyl-tRNA(Asn/Gln) amidotransferase subunit B	182.0	1.0	A0A0P6XXG1_9CHLR	BGC0000350|c1|26897-28357|-|ETU_000017|aspartyl_glutamyl-tRNA_Asn_Gln_amidotransferase_subunit_B|ADQ55484.1	32.9	365.0	238.0	379.0	16.0	378.0	486.0	122.0	481.0	8.649999999999999e-61	204.0	95.8	74.1																														2	['PF02934.18', 'PF02637.21']	['GatB_N', 'GatB_Yqey']	['1.3e-61', '9.9e-35']	['210.8', '122.0']	0	[]	[]	[]	[]	0	[]	[]	[]	[]	[]	1	['K02434']	['aspartyl-tRNA(Asn)/glutamyl-tRNA(Gln) amidotransferase subunit B [EC:6.3.5.6 6.3.5.7]']	[1e-136]	[459.4]
SRR13615824__k127_177337_1	prokaryotic	SRR13615824__CONCOCT__P.3__28_sub	SRR13615824	PRJNA596250	PSLC-2	PSLC-2_SSPC-8275	True	CarbopepD_reg_2;CarboxypepD_reg;Carboxypeptidase regulatory-like domain-containing protein;SpaA	UniRef50_A0A5N9G9E3	27.8	270.0	162.0	337.0	55.0	302.0	722.0	158.0	416.0	3.06e-09	67.8	73.6	35.9	Carboxypeptidase regulatory-like domain-containing protein	3.0	200795.0	A0A5N9G9E3_9CHLR																																												3	['PF13715.9', 'PF13620.9', 'PF17802.4']	['CarbopepD_reg_2', 'CarboxypepD_reg', 'SpaA']	['0.011', '9.4e-08', '0.1']	['18.1', '34.6', '15.0']	0	[]	[]	[]	[]	0	[]	[]	[]	[]	[]	0	[]	[]	[]	[]
SRR13615824__k127_399180_1	prokaryotic	SRR13615824__CONCOCT__P.3__28_sub	SRR13615824	PRJNA596250	PSLC-2	PSLC-2_SSPC-8276	True	GSDH;PQQ-dependent sugar dehydrogenase	UniRef50_A0A7V9SB45	55.2	261.0	88.0	300.0	1.0	251.0	443.0	1.0	242.0	1.35e-70	233.0	83.7	54.6	PQQ-dependent sugar dehydrogenase	2.0	2448782.0	A0A7V9SB45_9CHLR																														UPK69487.1|CBM32	37.4	219.0	112.0	300.0	11.0	229.0	1045.0	10.0	203.0	7.190000000000001e-27	116.0	73.0	18.6	1	['PF07995.14']	['GSDH']	['1.7e-22']	['82.6']	0	[]	[]	[]	[]	0	[]	[]	[]	[]	[]	0	[]	[]	[]	[]
SRR13615824__k127_399180_2	prokaryotic	SRR13615824__CONCOCT__P.3__28_sub	SRR13615824	PRJNA596250	PSLC-2	PSLC-2_SSPC-8277	True	Acetyl-CoA carboxylase biotin carboxylase subunit	UniRef50_A0A7W0TYB6	71.1	38.0	11.0	43.0	3.0	40.0	303.0	264.0	301.0	6.6e-11	62.8	88.4	12.5	Acetyl-CoA carboxylase biotin carboxylase subunit	2.0	2.0	A0A7W0TYB6_9CHLR																																												0	[]	[]	[]	[]	0	[]	[]	[]	[]	0	[]	[]	[]	[]	[]	0	[]	[]	[]	[]
SRR13615824__k127_399309_1	prokaryotic	SRR13615824__CONCOCT__P.3__28_sub	SRR13615824	PRJNA596250	PSLC-2	PSLC-2_SSPC-8278	True	Alpha_L_fucos;Beta-galactosidase trimerisation domain-containing protein;GHL6;Glyco_hydro_42M;alpha-L-fucosidase [EC:3.2.1.51]	UniRef50_A0A6G8QCD0	53.4	468.0	201.0	474.0	7.0	461.0	680.0	5.0	468.0	8.6e-175	514.0	96.0	68.2	Beta-galactosidase trimerisation domain-containing protein	14.0	131567.0	A0A6G8QCD0_9ACTN																														QIN84155.1|GH151	53.4	468.0	201.0	474.0	7.0	461.0	680.0	5.0	468.0	6.74e-176	514.0	96.0	68.2	3	['PF01120.20', 'PF14871.9', 'PF08532.13']	['Alpha_L_fucos', 'GHL6', 'Glyco_hydro_42M']	['2.9e-06', '2.1e-26', '2e-07']	['29.4', '95.1', '33.2']	0	[]	[]	[]	[]	0	[]	[]	[]	[]	[]	1	['K01206']	['alpha-L-fucosidase [EC:3.2.1.51]']	[6.5e-13]	[50.6]
SRR13615824__k127_399309_2	prokaryotic	SRR13615824__CONCOCT__P.3__28_sub	SRR13615824	PRJNA596250	PSLC-2	PSLC-2_SSPC-8279	True	Sigma-70 family RNA polymerase sigma factor	UniRef50_A0A925VDI8	68.3	41.0	13.0	41.0	1.0	41.0	198.0	22.0	62.0	1.32e-09	58.2	100.0	20.7	Sigma-70 family RNA polymerase sigma factor	2.0	32064.0	A0A925VDI8_9CHLR																																												0	[]	[]	[]	[]	0	[]	[]	[]	[]	0	[]	[]	[]	[]	[]	0	[]	[]	[]	[]
SRR13615824__k127_613858_1	prokaryotic	SRR13615824__CONCOCT__P.3__28_sub	SRR13615824	PRJNA596250	PSLC-2	PSLC-2_SSPC-8280	True	Two-component system response regulator AtoC	UniRef50_A0A841JQH8	33.6	146.0	79.0	145.0	1.0	144.0	483.0	348.0	477.0	0.000782	47.4	99.3	26.9	Two-component system response regulator AtoC	8.0	204434.0	A0A841JQH8_9BACT																																												0	[]	[]	[]	[]	0	[]	[]	[]	[]	0	[]	[]	[]	[]	[]	0	[]	[]	[]	[]
SRR13615824__k127_613858_2	prokaryotic	SRR13615824__CONCOCT__P.3__28_sub	SRR13615824	PRJNA596250	PSLC-2	PSLC-2_SSPC-8281	True	Pkinase;non-specific serine/threonine protein kinase	UniRef50_A0A972TTJ9	36.5	115.0	67.0	158.0	1.0	109.0	1034.0	1.0	115.0	1.37e-14	79.0	69.0	11.1	non-specific serine/threonine protein kinase	2.0	2052149.0	A0A972TTJ9_9BACT																														WBB96423.1|CBM2	34.9	86.0	46.0	158.0	24.0	109.0	529.0	1.0	76.0	2.52e-05	48.9	54.4	14.4	1	['PF00069.28']	['Pkinase']	['5.4e-07']	['31.7']	0	[]	[]	[]	[]	0	[]	[]	[]	[]	[]	0	[]	[]	[]	[]
SRR13615824__k127_613964_1	prokaryotic	SRR13615824__CONCOCT__P.3__28_sub	SRR13615824	PRJNA596250	PSLC-2	PSLC-2_SSPC-8282	True	Formate dehydrogenase-N subunit alpha;Molydop_binding	UniRef50_A0A2N3G7Q6	55.7	237.0	100.0	240.0	3.0	237.0	1043.0	809.0	1042.0	1.72e-78	263.0	97.9	22.4	Formate dehydrogenase-N subunit alpha	3.0	201174.0	A0A2N3G7Q6_9ACTN																																												1	['PF01568.24']	['Molydop_binding']	['1.4e-19']	['72.5']	0	[]	[]	[]	[]	0	[]	[]	[]	[]	[]	0	[]	[]	[]	[]
SRR13615824__k127_613964_2	prokaryotic	SRR13615824__CONCOCT__P.3__28_sub	SRR13615824	PRJNA596250	PSLC-2	PSLC-2_SSPC-8283	True	4Fe-4S ferredoxin;Fer4_7	UniRef50_A0A2M7SV71	56.4	78.0	34.0	110.0	1.0	78.0	262.0	1.0	78.0	1.94e-24	101.0	70.9	29.8	4Fe-4S ferredoxin	4.0	2.0	A0A2M7SV71_9CHLR																																												1	['PF12838.10']	['Fer4_7']	['3e-06']	['30.1']	0	[]	[]	[]	[]	0	[]	[]	[]	[]	[]	0	[]	[]	[]	[]
SRR13615824__k127_399557_1	prokaryotic	SRR13615824__CONCOCT__P.3__28_sub	SRR13615824	PRJNA596250	PSLC-2	PSLC-2_SSPC-8284	True	Methyltransferase;Mrr_cat	UniRef50_A0A7C2F3C8	58.5	188.0	75.0	193.0	6.0	192.0	372.0	187.0	372.0	6.65e-69	222.0	96.9	50.0	Methyltransferase	3.0	2.0	A0A7C2F3C8_UNCCH																																												1	['PF04471.15']	['Mrr_cat']	['2.5e-05']	['26.7']	0	[]	[]	[]	[]	0	[]	[]	[]	[]	[]	0	[]	[]	[]	[]
SRR13615824__k127_399557_2	prokaryotic	SRR13615824__CONCOCT__P.3__28_sub	SRR13615824	PRJNA596250	PSLC-2	PSLC-2_SSPC-8285	True	SNase;Thermonuclease family protein;micrococcal nuclease [EC:3.1.31.1]	UniRef50_A0A974XGB0	35.7	126.0	79.0	202.0	74.0	198.0	173.0	45.0	169.0	2.48e-17	84.0	61.9	72.3	Thermonuclease family protein	1.0	2815577.0	A0A974XGB0_9FIRM																																												1	['PF00565.20']	['SNase']	['2.2e-09']	['40.1']	0	[]	[]	[]	[]	0	[]	[]	[]	[]	[]	1	['K01174']	['micrococcal nuclease [EC:3.1.31.1]']	[8.7e-20]	[73.5]
SRR13615824__k127_614104_1	prokaryotic	SRR13615824__CONCOCT__P.3__28_sub	SRR13615824	PRJNA596250	PSLC-2	PSLC-2_SSPC-8286	True	DNA-deoxyinosine glycosylase	UniRef50_A0A521XUR0	61.4	127.0	49.0	127.0	1.0	127.0	177.0	1.0	127.0	6.97e-51	167.0	100.0	71.8	DNA-deoxyinosine glycosylase	112.0	1.0	A0A521XUR0_9PROT																																												0	[]	[]	[]	[]	0	[]	[]	[]	[]	0	[]	[]	[]	[]	[]	0	[]	[]	[]	[]
SRR13615824__k127_614104_2	prokaryotic	SRR13615824__CONCOCT__P.3__28_sub	SRR13615824	PRJNA596250	PSLC-2	PSLC-2_SSPC-8287	True	DEAD;DNA helicase RecQ (Fragment)	UniRef50_A0A2M7BJN9	66.4	152.0	51.0	162.0	5.0	156.0	254.0	1.0	152.0	4.0000000000000005e-64	204.0	93.8	59.8	DNA helicase RecQ (Fragment)	4.0	2.0	A0A2M7BJN9_9BACT	BGC0001569|c1|44098-46257|-|SNOUR_12705|RecQ_family_ATP-dependent_DNA_helicase|ANZ15852.1	33.3	138.0	72.0	162.0	32.0	156.0	719.0	39.0	169.0	1.03e-10	59.7	77.2	18.2																CAD1833109.1|GT8	37.8	90.0	49.0	162.0	64.0	150.0	1301.0	56.0	141.0	9.19e-06	50.4	53.7	6.6	1	['PF00270.32']	['DEAD']	['7.2e-14']	['54.3']	0	[]	[]	[]	[]	0	[]	[]	[]	[]	[]	0	[]	[]	[]	[]
SRR13615824__k127_614154_2	prokaryotic	SRR13615824__CONCOCT__P.3__28_sub	SRR13615824	PRJNA596250	PSLC-2	PSLC-2_SSPC-8288	True	IS1 family transposase	UniRef50_A0A9D5VFR2	50.8	132.0	65.0	144.0	2.0	133.0	261.0	3.0	134.0	1.26e-40	144.0	91.7	50.6	IS1 family transposase	1.0	2026759.0	A0A9D5VFR2_9PROT																																												0	[]	[]	[]	[]	0	[]	[]	[]	[]	0	[]	[]	[]	[]	[]	0	[]	[]	[]	[]
SRR13615824__k127_399803_1	prokaryotic	SRR13615824__CONCOCT__P.3__28_sub	SRR13615824	PRJNA596250	PSLC-2	PSLC-2_SSPC-8289	True	Uncharacterized protein	UniRef50_A0A3C0V9X5	27.7	382.0	243.0	359.0	1.0	359.0	444.0	41.0	412.0	1.95e-22	106.0	100.0	83.8	Uncharacterized protein	5.0	473814.0	A0A3C0V9X5_UNCPL																																												0	[]	[]	[]	[]	0	[]	[]	[]	[]	0	[]	[]	[]	[]	[]	0	[]	[]	[]	[]
SRR13615824__k127_400006_1	prokaryotic	SRR13615824__CONCOCT__P.3__28_sub	SRR13615824	PRJNA596250	PSLC-2	PSLC-2_SSPC-8290	True	5-dehydro-2-deoxygluconokinase (Fragment);PfkB	UniRef50_A0A6B1FYN5	71.8	188.0	53.0	205.0	18.0	205.0	199.0	1.0	188.0	3.21e-98	291.0	91.7	94.5	5-dehydro-2-deoxygluconokinase (Fragment)	1.0	2605266.0	A0A6B1FYN5_9CHLR																																												1	['PF00294.27']	['PfkB']	['6.2e-18']	['67.6']	0	[]	[]	[]	[]	0	[]	[]	[]	[]	[]	0	[]	[]	[]	[]
SRR13615824__k127_400006_2	prokaryotic	SRR13615824__CONCOCT__P.3__28_sub	SRR13615824	PRJNA596250	PSLC-2	PSLC-2_SSPC-8291	True	B12-binding;B12-binding domain-containing protein (Fragment)	UniRef50_X0VLY4	57.9	152.0	63.0	178.0	28.0	178.0	182.0	1.0	152.0	2.1199999999999998e-52	173.0	84.8	83.5	B12-binding domain-containing protein (Fragment)	2.0	1.0	X0VLY4_9ZZZZ	BGC0002353|c1|22924-24624|+|HZU44_05310|tryptophan_2-C-methyltransferase|QLJ99543.1	25.8	151.0	107.0	178.0	31.0	177.0	566.0	5.0	154.0	6.06e-13	66.6	82.6	26.5																														1	['PF02310.22']	['B12-binding']	['4.4e-14']	['54.9']	0	[]	[]	[]	[]	0	[]	[]	[]	[]	[]	0	[]	[]	[]	[]
SRR13615824__k127_400227_1	prokaryotic	SRR13615824__CONCOCT__P.3__28_sub	SRR13615824	PRJNA596250	PSLC-2	PSLC-2_SSPC-8292	True	CcmH;Cytochrome c-type biogenesis protein;cytochrome c-type biogenesis protein CcmH	UniRef50_A0A3A0B5X8	65.3	150.0	42.0	178.0	28.0	177.0	163.0	24.0	163.0	1.72e-59	190.0	84.3	85.9	Cytochrome c-type biogenesis protein	18.0	200795.0	A0A3A0B5X8_UNCCH																																												1	['PF03918.17']	['CcmH']	['1.4e-22']	['81.9']	0	[]	[]	[]	[]	0	[]	[]	[]	[]	[]	1	['K02200']	['cytochrome c-type biogenesis protein CcmH']	[4e-16]	[62.4]
SRR13615824__k127_400267_1	prokaryotic	SRR13615824__CONCOCT__P.3__28_sub	SRR13615824	PRJNA596250	PSLC-2	PSLC-2_SSPC-8293	True	60 kDa chaperonin (Fragment);Cpn60_TCP1;chaperonin GroEL [EC:5.6.1.7]	UniRef50_A0A2W4P063	53.8	301.0	139.0	307.0	2.0	302.0	449.0	145.0	445.0	7.460000000000001e-103	316.0	98.0	67.0	60 kDa chaperonin (Fragment)	2.0	2026724.0	A0A2W4P063_UNCCH	BGC0001687|c1|28174-29829|+|AEQ20433.1|chaperonin_GroEL_protein|AEQ20433.1	33.0	294.0	193.0	307.0	2.0	295.0	551.0	232.0	521.0	5.42e-40	147.0	95.8	52.6																														1	['PF00118.27']	['Cpn60_TCP1']	['2.3e-28']	['101.5']	0	[]	[]	[]	[]	0	[]	[]	[]	[]	[]	1	['K04077']	['chaperonin GroEL [EC:5.6.1.7]']	[3.2e-58]	[199.9]
SRR13615824__k127_400267_2	prokaryotic	SRR13615824__CONCOCT__P.3__28_sub	SRR13615824	PRJNA596250	PSLC-2	PSLC-2_SSPC-8294	True																																																															0	[]	[]	[]	[]	0	[]	[]	[]	[]	0	[]	[]	[]	[]	[]	0	[]	[]	[]	[]
SRR13615824__k127_837636_1	prokaryotic	SRR13615824__CONCOCT__P.3__28_sub	SRR13615824	PRJNA596250	PSLC-2	PSLC-2_SSPC-8295	True	RNA polymerase sigma-70 factor, ECF subfamily;Sigma-70 family RNA polymerase sigma factor;Sigma70_ECF;Sigma70_r2;Sigma70_r4_2	UniRef50_A0A7V7JMB6	37.4	326.0	188.0	387.0	4.0	320.0	888.0	8.0	326.0	6.4700000000000004e-49	186.0	81.9	35.9	Sigma-70 family RNA polymerase sigma factor	1.0	2030809.0	A0A7V7JMB6_9BACT																														AGZ41268.1|CBM42	28.9	204.0	127.0	387.0	4.0	190.0	507.0	5.0	207.0	6.42e-06	54.3	48.3	40.0	3	['PF07638.14', 'PF04542.17', 'PF08281.15']	['Sigma70_ECF', 'Sigma70_r2', 'Sigma70_r4_2']	['0.00037', '7.9e-11', '1e-08']	['22.8', '44.0', '37.1']	0	[]	[]	[]	[]	0	[]	[]	[]	[]	[]	1	['K03088']	['RNA polymerase sigma-70 factor, ECF subfamily']	[2.4e-28]	[102.2]
SRR13615824__k127_837636_2	prokaryotic	SRR13615824__CONCOCT__P.3__28_sub	SRR13615824	PRJNA596250	PSLC-2	PSLC-2_SSPC-8296	True	Peptidase M14 carboxypeptidase A domain-containing protein (Fragment)	UniRef50_A0A6H9LK48	50.0	50.0	24.0	94.0	2.0	50.0	596.0	423.0	472.0	2.22e-06	52.8	52.1	8.4	Peptidase M14 carboxypeptidase A domain-containing protein (Fragment)	1.0	2212469.0	A0A6H9LK48_9BACT																																												0	[]	[]	[]	[]	0	[]	[]	[]	[]	0	[]	[]	[]	[]	[]	0	[]	[]	[]	[]
SRR13615824__k127_400628_1	prokaryotic	SRR13615824__CONCOCT__P.3__28_sub	SRR13615824	PRJNA596250	PSLC-2	PSLC-2_SSPC-8297	True	N_BRCA1_IG;Next to BRCA1 central domain-containing protein;next to BRCA1 gene 1 protein	UniRef50_A0A523U9X6	51.0	294.0	141.0	392.0	47.0	339.0	369.0	78.0	369.0	1.25e-102	316.0	74.7	79.1	Next to BRCA1 central domain-containing protein	6.0	200795.0	A0A523U9X6_9CHLR																																												1	['PF16158.8']	['N_BRCA1_IG']	['4.1e-24']	['87.5']	0	[]	[]	[]	[]	0	[]	[]	[]	[]	[]	1	['K17987']	['next to BRCA1 gene 1 protein']	[5.2e-29]	[103.7]
SRR13615824__k127_837792_1	prokaryotic	SRR13615824__CONCOCT__P.3__28_sub	SRR13615824	PRJNA596250	PSLC-2	PSLC-2_SSPC-8298	True	ABC-2 type transport system permease protein	UniRef50_A0A1F5B427	81.5	108.0	20.0	109.0	1.0	108.0	575.0	468.0	575.0	3.1400000000000004e-43	156.0	99.1	18.8	ABC-2 type transport system permease protein	8.0	2.0	A0A1F5B427_9BACT																																												0	[]	[]	[]	[]	0	[]	[]	[]	[]	0	[]	[]	[]	[]	[]	0	[]	[]	[]	[]
SRR13615824__k127_837895_1	prokaryotic	SRR13615824__CONCOCT__P.3__28_sub	SRR13615824	PRJNA596250	PSLC-2	PSLC-2_SSPC-8299	True	Alpha-mannosidase (Fragment);Glyco_hydro38C2;Glyco_hydro_38C	UniRef50_A0A3N5SIE3	57.1	338.0	143.0	376.0	31.0	368.0	408.0	71.0	406.0	1.7600000000000003e-123	370.0	89.9	82.4	Alpha-mannosidase (Fragment)	3.0	1783272.0	A0A3N5SIE3_UNCCH																														WJH37529.1|GH38	51.9	337.0	160.0	376.0	31.0	367.0	342.0	7.0	341.0	4.6200000000000005e-117	348.0	89.6	98.0	2	['PF17677.4', 'PF07748.16']	['Glyco_hydro38C2', 'Glyco_hydro_38C']	['7.2e-05', '6.4e-20']	['25.2', '74.6']	0	[]	[]	[]	[]	0	[]	[]	[]	[]	[]	0	[]	[]	[]	[]
SRR13615824__k127_273233_1	prokaryotic	SRR13615824__CONCOCT__P.3__28_sub	SRR13615824	PRJNA596250	PSLC-2	PSLC-2_SSPC-83	True	MMR_HSR1;Ribosome-binding ATPase YchF;TGS;YchF-GTPase_C	UniRef50_A0A3D1JF67	70.2	356.0	102.0	353.0	1.0	352.0	356.0	1.0	356.0	2.34e-166	476.0	99.7	100.0	Ribosome-binding ATPase YchF	94.0	2.0	A0A3D1JF67_9CHLR	BGC0000026|c1|1-1089|+|AAK83161.1|putative_GTP_binding_protein|AAK83161.1	36.0	364.0	217.0	353.0	1.0	352.0	362.0	3.0	362.0	3.59e-66	213.0	99.7	99.4																														3	['PF01926.26', 'PF02824.24', 'PF06071.16']	['MMR_HSR1', 'TGS', 'YchF-GTPase_C']	['3.6e-07', '0.0018', '1.4e-33']	['32.6', '20.6', '117.3']	0	[]	[]	[]	[]	0	[]	[]	[]	[]	[]	0	[]	[]	[]	[]
SRR13615824__k127_182626_2	prokaryotic	SRR13615824__CONCOCT__P.3__28_sub	SRR13615824	PRJNA596250	PSLC-2	PSLC-2_SSPC-830	False	YhfC;YhfC family intramembrane metalloprotease (Fragment)	UniRef50_A0A2M8S8Y2	51.4	111.0	50.0	109.0	1.0	108.0	135.0	26.0	135.0	5.08e-25	99.4	99.1	81.5	YhfC family intramembrane metalloprotease (Fragment)	1.0	1973903.0	A0A2M8S8Y2_9CHLR																																												1	['PF10086.12']	['YhfC']	['2.9e-08']	['35.9']	0	[]	[]	[]	[]	0	[]	[]	[]	[]	[]	0	[]	[]	[]	[]
SRR13615824__k127_615571_1	prokaryotic	SRR13615824__CONCOCT__P.3__28_sub	SRR13615824	PRJNA596250	PSLC-2	PSLC-2_SSPC-8300	True	DUF86 domain-containing protein;HepT-like	UniRef50_A0A1F9AS06	48.2	110.0	57.0	122.0	11.0	120.0	116.0	6.0	115.0	4.39e-33	119.0	90.2	94.8	DUF86 domain-containing protein	1.0	1797834.0	A0A1F9AS06_9DELT																																												1	['PF01934.20']	['HepT-like']	['1.1e-21']	['79.3']	0	[]	[]	[]	[]	0	[]	[]	[]	[]	[]	0	[]	[]	[]	[]
SRR13615824__k127_179439_2	prokaryotic	SRR13615824__CONCOCT__P.3__28_sub	SRR13615824	PRJNA596250	PSLC-2	PSLC-2_SSPC-8301	True	Type II secretion system protein GspG C-terminal domain-containing protein	UniRef50_A0A7C2Y826	32.6	95.0	60.0	276.0	171.0	265.0	99.0	9.0	99.0	5.23e-09	61.2	34.4	91.9	Type II secretion system protein GspG C-terminal domain-containing protein	1.0	1879010.0	A0A7C2Y826_UNCFI																																												0	[]	[]	[]	[]	0	[]	[]	[]	[]	0	[]	[]	[]	[]	[]	0	[]	[]	[]	[]
SRR13615824__k127_401126_1	prokaryotic	SRR13615824__CONCOCT__P.3__28_sub	SRR13615824	PRJNA596250	PSLC-2	PSLC-2_SSPC-8302	True																																																															0	[]	[]	[]	[]	0	[]	[]	[]	[]	0	[]	[]	[]	[]	[]	0	[]	[]	[]	[]
SRR13615824__k127_401126_2	prokaryotic	SRR13615824__CONCOCT__P.3__28_sub	SRR13615824	PRJNA596250	PSLC-2	PSLC-2_SSPC-8303	True	HTH cro/C1-type domain-containing protein (Fragment);HTH_19;HTH_3;HTH_31	UniRef50_A0A3D4ZT08	63.2	68.0	23.0	80.0	1.0	68.0	355.0	1.0	66.0	7.16e-16	78.6	85.0	18.6	HTH cro/C1-type domain-containing protein (Fragment)	1.0	2033014.0	A0A3D4ZT08_UNCAM																																												3	['PF12844.10', 'PF01381.25', 'PF13560.9']	['HTH_19', 'HTH_3', 'HTH_31']	['5.3e-08', '2.2e-11', '3.8e-10']	['35.2', '46.0', '42.3']	0	[]	[]	[]	[]	0	[]	[]	[]	[]	[]	0	[]	[]	[]	[]
SRR13615824__k127_401126_3	prokaryotic	SRR13615824__CONCOCT__P.3__28_sub	SRR13615824	PRJNA596250	PSLC-2	PSLC-2_SSPC-8304	True																																																															0	[]	[]	[]	[]	0	[]	[]	[]	[]	0	[]	[]	[]	[]	[]	0	[]	[]	[]	[]
SRR13615824__k127_401280_1	prokaryotic	SRR13615824__CONCOCT__P.3__28_sub	SRR13615824	PRJNA596250	PSLC-2	PSLC-2_SSPC-8305	True																																																															0	[]	[]	[]	[]	0	[]	[]	[]	[]	0	[]	[]	[]	[]	[]	0	[]	[]	[]	[]
SRR13615824__k127_179631_1	prokaryotic	SRR13615824__CONCOCT__P.3__28_sub	SRR13615824	PRJNA596250	PSLC-2	PSLC-2_SSPC-8306	True	HTH_34;Winged helix DNA-binding domain-containing protein	UniRef50_A0A970Y4G7	80.0	25.0	5.0	164.0	75.0	99.0	89.0	17.0	41.0	3.26e-05	48.9	15.2	28.1	Winged helix DNA-binding domain-containing protein	1.0	1978231.0	A0A970Y4G7_9BACT																																												1	['PF13601.9']	['HTH_34']	['1.4e-05']	['27.5']	0	[]	[]	[]	[]	0	[]	[]	[]	[]	[]	0	[]	[]	[]	[]
SRR13615824__k127_179631_2	prokaryotic	SRR13615824__CONCOCT__P.3__28_sub	SRR13615824	PRJNA596250	PSLC-2	PSLC-2_SSPC-8307	True																																																															0	[]	[]	[]	[]	0	[]	[]	[]	[]	0	[]	[]	[]	[]	[]	0	[]	[]	[]	[]
SRR13615824__k127_401445_1	prokaryotic	SRR13615824__CONCOCT__P.3__28_sub	SRR13615824	PRJNA596250	PSLC-2	PSLC-2_SSPC-8308	True	Glycoside hydrolase family 2 catalytic domain-containing protein	UniRef50_A0A7V3JMX8	62.4	101.0	38.0	108.0	7.0	107.0	785.0	682.0	782.0	2.4599999999999998e-30	121.0	93.5	12.9	Glycoside hydrolase family 2 catalytic domain-containing protein	3.0	2.0	A0A7V3JMX8_UNCPL																																												0	[]	[]	[]	[]	0	[]	[]	[]	[]	0	[]	[]	[]	[]	[]	0	[]	[]	[]	[]
SRR13615824__k127_401445_2	prokaryotic	SRR13615824__CONCOCT__P.3__28_sub	SRR13615824	PRJNA596250	PSLC-2	PSLC-2_SSPC-8309	True	Uroporphyrinogen decarboxylase (URO-D) domain-containing protein (Fragment)	UniRef50_A0A971HJI2	43.4	175.0	87.0	222.0	38.0	212.0	298.0	4.0	166.0	3.79e-38	142.0	78.8	54.7	Uroporphyrinogen decarboxylase (URO-D) domain-containing protein (Fragment)	1.0	1879010.0	A0A971HJI2_UNCFI																																												0	[]	[]	[]	[]	0	[]	[]	[]	[]	0	[]	[]	[]	[]	[]	0	[]	[]	[]	[]
SRR13615824__k127_838745_2	prokaryotic	SRR13615824__CONCOCT__P.3__28_sub	SRR13615824	PRJNA596250	PSLC-2	PSLC-2_SSPC-8310	True	Fumarate hydratase C-terminal domain-containing protein;Fumerase_C	UniRef50_A0A850ANS2	74.8	206.0	52.0	207.0	1.0	206.0	208.0	1.0	206.0	1.33e-111	325.0	99.5	99.0	Fumarate hydratase C-terminal domain-containing protein	20.0	2.0	A0A850ANS2_9CHLR																																												1	['PF05683.15']	['Fumerase_C']	['4e-48']	['165.9']	0	[]	[]	[]	[]	0	[]	[]	[]	[]	[]	0	[]	[]	[]	[]
SRR13615824__k127_838745_3	prokaryotic	SRR13615824__CONCOCT__P.3__28_sub	SRR13615824	PRJNA596250	PSLC-2	PSLC-2_SSPC-8311	True	ABC_tran;Cobalt ABC transporter ATP-binding protein (Fragment)	UniRef50_A0A0S8B2M1	68.6	105.0	33.0	109.0	2.0	106.0	123.0	10.0	114.0	1.81e-44	148.0	96.3	85.4	Cobalt ABC transporter ATP-binding protein (Fragment)	1.0	1703386.0	A0A0S8B2M1_9CHLR	BGC0000998|c1|43032-43985|-|AFU82624.1|ABC_transporter,_ATPase_component|AFU82624.1	43.2	95.0	51.0	109.0	10.0	101.0	317.0	146.0	240.0	1.12e-15	71.2	84.4	30.0	VFG007904(gb|NP_217452)	41.1	95.0	51.0	109.0	4.0	95.0	331.0	136.0	228.0	7e-14	63.2	84.4	28.1	(ddrA) daunorubicin ABC transporter ATP-binding protein DrrA [PDIM (VF0309) - Immune modulation (VFC0258)] [Mycobacterium tuberculosis H37Rv]	UTI62271.1|GT1	35.4	99.0	61.0	109.0	10.0	106.0	1017.0	504.0	601.0	2.86e-09	58.5	89.0	9.6	1	['PF00005.30']	['ABC_tran']	['0.00014']	['24.8']	0	[]	[]	[]	[]	0	[]	[]	[]	[]	[]	0	[]	[]	[]	[]
SRR13615824__k127_838791_1	prokaryotic	SRR13615824__CONCOCT__P.3__28_sub	SRR13615824	PRJNA596250	PSLC-2	PSLC-2_SSPC-8312	True	DUF4177 domain-containing protein	UniRef50_A0A916C9D9	67.4	46.0	15.0	47.0	1.0	46.0	73.0	25.0	70.0	9.57e-14	66.2	97.9	63.0	DUF4177 domain-containing protein	2.0	200795.0	A0A916C9D9_9CHLR																																												0	[]	[]	[]	[]	0	[]	[]	[]	[]	0	[]	[]	[]	[]	[]	0	[]	[]	[]	[]
SRR13615824__k127_180141_1	prokaryotic	SRR13615824__CONCOCT__P.3__28_sub	SRR13615824	PRJNA596250	PSLC-2	PSLC-2_SSPC-8313	True	Type II secretion system protein GspG C-terminal domain-containing protein	UniRef50_A0A9E5SJF0	45.9	61.0	33.0	183.0	95.0	155.0	128.0	36.0	96.0	6.53e-10	62.8	33.3	47.7	Type II secretion system protein GspG C-terminal domain-containing protein	1.0	2030809.0	A0A9E5SJF0_9BACT																																												0	[]	[]	[]	[]	0	[]	[]	[]	[]	0	[]	[]	[]	[]	[]	0	[]	[]	[]	[]
SRR13615824__k127_180161_1	prokaryotic	SRR13615824__CONCOCT__P.3__28_sub	SRR13615824	PRJNA596250	PSLC-2	PSLC-2_SSPC-8314	True	FGGY_C;Xylulokinase	UniRef50_A0A3C1A0L5	69.9	219.0	66.0	221.0	2.0	220.0	509.0	291.0	509.0	1.23e-100	308.0	99.1	43.0	Xylulokinase	5.0	1783272.0	A0A3C1A0L5_UNCCH	BGC0001062|c1|2608-4131|+|ADB23377.1|kinase|ADB23377.1	36.7	158.0	87.0	221.0	34.0	183.0	507.0	321.0	473.0	7.7e-14	70.5	67.9	30.2																														1	['PF02782.19']	['FGGY_C']	['1.2e-29']	['105.9']	0	[]	[]	[]	[]	0	[]	[]	[]	[]	[]	0	[]	[]	[]	[]
SRR13615824__k127_180161_2	prokaryotic	SRR13615824__CONCOCT__P.3__28_sub	SRR13615824	PRJNA596250	PSLC-2	PSLC-2_SSPC-8315	True	2-Hacid_dh;2-Hacid_dh_C;D-3-phosphoglycerate dehydrogenase / 2-oxoglutarate reductase [EC:1.1.1.95 1.1.1.399];Hydroxyacid dehydrogenase	UniRef50_A0A363TC17	84.5	329.0	51.0	330.0	1.0	329.0	329.0	1.0	329.0	1.1299999999999999e-191	538.0	99.7	100.0	Hydroxyacid dehydrogenase	2.0	292625.0	A0A363TC17_9CHLR	BGC0002297|c1|1021-2031|-|QCQ67873.1|O-methyltransferase|QCQ67873.1	40.2	266.0	152.0	330.0	63.0	322.0	336.0	71.0	335.0	1.42e-54	182.0	78.8	78.9																														2	['PF00389.33', 'PF02826.22']	['2-Hacid_dh', '2-Hacid_dh_C']	['1.3e-29', '4.8e-59']	['105.0', '201.1']	0	[]	[]	[]	[]	0	[]	[]	[]	[]	[]	1	['K00058']	['D-3-phosphoglycerate dehydrogenase / 2-oxoglutarate reductase [EC:1.1.1.95 1.1.1.399]']	[1.4e-113]	[383.1]
SRR13615824__k127_180161_3	prokaryotic	SRR13615824__CONCOCT__P.3__28_sub	SRR13615824	PRJNA596250	PSLC-2	PSLC-2_SSPC-8316	True	Cupin 2 conserved barrel domain-containing protein	UniRef50_A0A363TC00	77.8	54.0	12.0	54.0	1.0	54.0	111.0	1.0	54.0	1.82e-22	89.7	100.0	48.6	Cupin 2 conserved barrel domain-containing protein	1.0	2073117.0	A0A363TC00_9CHLR																																												0	[]	[]	[]	[]	0	[]	[]	[]	[]	0	[]	[]	[]	[]	[]	0	[]	[]	[]	[]
SRR13615824__k127_839002_1	prokaryotic	SRR13615824__CONCOCT__P.3__28_sub	SRR13615824	PRJNA596250	PSLC-2	PSLC-2_SSPC-8317	True	Type II secretion system protein GspC N-terminal domain-containing protein	UniRef50_A0A7V3DHR2	44.4	90.0	49.0	119.0	30.0	118.0	167.0	78.0	167.0	1.22e-15	76.6	74.8	53.9	Type II secretion system protein GspC N-terminal domain-containing protein	1.0	2030809.0	A0A7V3DHR2_9BACT																																												0	[]	[]	[]	[]	0	[]	[]	[]	[]	0	[]	[]	[]	[]	[]	0	[]	[]	[]	[]
SRR13615824__k127_839002_2	prokaryotic	SRR13615824__CONCOCT__P.3__28_sub	SRR13615824	PRJNA596250	PSLC-2	PSLC-2_SSPC-8318	True	TPR_14;TPR_19;TPR_2;Tetratricopeptide repeat protein (Fragment)	UniRef50_A0A831UP96	51.3	240.0	117.0	297.0	55.0	294.0	437.0	90.0	329.0	3.33e-72	236.0	80.8	54.9	Tetratricopeptide repeat protein (Fragment)	1.0	2030809.0	A0A831UP96_9BACT																																												3	['PF13428.9', 'PF14559.9', 'PF07719.20']	['TPR_14', 'TPR_19', 'TPR_2']	['0.24', '0.024', '0.00025']	['14.6', '17.5', '23.2']	0	[]	[]	[]	[]	0	[]	[]	[]	[]	[]	0	[]	[]	[]	[]
SRR13615824__k127_839175_1	prokaryotic	SRR13615824__CONCOCT__P.3__28_sub	SRR13615824	PRJNA596250	PSLC-2	PSLC-2_SSPC-8319	True	N-acetyl-gamma-glutamyl-phosphate reductase;N-acetyl-gamma-glutamyl-phosphate reductase [EC:1.2.1.38];Semialdhyde_dh	UniRef50_A0A2A5DY33	60.9	238.0	91.0	237.0	1.0	237.0	339.0	3.0	239.0	1.93e-94	288.0	100.0	69.9	N-acetyl-gamma-glutamyl-phosphate reductase	19.0	2.0	A0A2A5DY33_9BACT	BGC0001593|c1|10752-11777|-|ARF06212.1|N-acetyl-gamma-glutamyl-phosphate_reductase|ARF06212.1	35.0	220.0	136.0	237.0	1.0	218.0	341.0	1.0	215.0	7.739999999999999e-30	114.0	92.0	63.0																														1	['PF01118.27']	['Semialdhyde_dh']	['8.3e-24']	['86.7']	0	[]	[]	[]	[]	0	[]	[]	[]	[]	[]	1	['K00145']	['N-acetyl-gamma-glutamyl-phosphate reductase [EC:1.2.1.38]']	[8e-76]	[258.0]
SRR13615824__k127_402283_1	prokaryotic	SRR13615824__CONCOCT__P.3__28_sub	SRR13615824	PRJNA596250	PSLC-2	PSLC-2_SSPC-8320	True	Fibronectin type-III domain-containing protein	UniRef50_A0A0M9E522	52.3	65.0	28.0	97.0	36.0	97.0	1024.0	388.0	452.0	5e-09	60.5	63.9	6.3	Fibronectin type-III domain-containing protein	1.0	1509431.0	A0A0M9E522_9BACT																																												0	[]	[]	[]	[]	0	[]	[]	[]	[]	0	[]	[]	[]	[]	[]	0	[]	[]	[]	[]
SRR13615824__k127_402283_2	prokaryotic	SRR13615824__CONCOCT__P.3__28_sub	SRR13615824	PRJNA596250	PSLC-2	PSLC-2_SSPC-8321	True	Zinc ribbon domain-containing protein	UniRef50_A0A831UNZ8	36.2	152.0	85.0	152.0	2.0	150.0	264.0	114.0	256.0	5.1e-13	72.8	98.0	54.2	Zinc ribbon domain-containing protein	1.0	2030809.0	A0A831UNZ8_9BACT																																												0	[]	[]	[]	[]	0	[]	[]	[]	[]	0	[]	[]	[]	[]	[]	0	[]	[]	[]	[]
SRR13615824__k127_180789_1	prokaryotic	SRR13615824__CONCOCT__P.3__28_sub	SRR13615824	PRJNA596250	PSLC-2	PSLC-2_SSPC-8322	True	Aminotransferase class I/classII domain-containing protein	UniRef50_A0A1F8KN86	64.4	118.0	42.0	121.0	1.0	118.0	398.0	274.0	391.0	1.16e-43	154.0	97.5	29.6	Aminotransferase class I/classII domain-containing protein	34.0	200795.0	A0A1F8KN86_9CHLR																																												0	[]	[]	[]	[]	0	[]	[]	[]	[]	0	[]	[]	[]	[]	[]	0	[]	[]	[]	[]
SRR13615824__k127_180789_2	prokaryotic	SRR13615824__CONCOCT__P.3__28_sub	SRR13615824	PRJNA596250	PSLC-2	PSLC-2_SSPC-8323	True																																																															0	[]	[]	[]	[]	0	[]	[]	[]	[]	0	[]	[]	[]	[]	[]	0	[]	[]	[]	[]
SRR13615824__k127_839503_1	prokaryotic	SRR13615824__CONCOCT__P.3__28_sub	SRR13615824	PRJNA596250	PSLC-2	PSLC-2_SSPC-8324	True	Carbohydrate ABC transporter substrate-binding protein	UniRef50_A0A6B1DRN1	41.8	134.0	50.0	138.0	6.0	138.0	508.0	2.0	108.0	1.15e-19	92.4	96.4	21.1	Carbohydrate ABC transporter substrate-binding protein	3.0	1919254.0	A0A6B1DRN1_9CHLR																																												0	[]	[]	[]	[]	0	[]	[]	[]	[]	0	[]	[]	[]	[]	[]	0	[]	[]	[]	[]
SRR13615824__k127_839503_2	prokaryotic	SRR13615824__CONCOCT__P.3__28_sub	SRR13615824	PRJNA596250	PSLC-2	PSLC-2_SSPC-8325	True	Response regulator	UniRef50_A0A7C5MSJ3	52.7	112.0	53.0	137.0	23.0	134.0	418.0	8.0	119.0	4.66e-28	114.0	81.8	26.8	Response regulator	1.0	2052143.0	A0A7C5MSJ3_9CHLR																																												0	[]	[]	[]	[]	0	[]	[]	[]	[]	0	[]	[]	[]	[]	[]	0	[]	[]	[]	[]
SRR13615824__k127_617049_1	prokaryotic	SRR13615824__CONCOCT__P.3__28_sub	SRR13615824	PRJNA596250	PSLC-2	PSLC-2_SSPC-8326	True																																																															0	[]	[]	[]	[]	0	[]	[]	[]	[]	0	[]	[]	[]	[]	[]	0	[]	[]	[]	[]
SRR13615824__k127_617049_2	prokaryotic	SRR13615824__CONCOCT__P.3__28_sub	SRR13615824	PRJNA596250	PSLC-2	PSLC-2_SSPC-8327	True	Phage_int_SAM_1;Phage_int_SAM_4;Phage_integrase;Site-specific recombinase XerD	UniRef50_A0A1H1KKR7	50.8	333.0	163.0	332.0	1.0	332.0	416.0	1.0	333.0	2.17e-101	312.0	100.0	80.0	Site-specific recombinase XerD	2.0	28216.0	A0A1H1KKR7_9BURK																																												3	['PF00589.25', 'PF02899.20', 'PF13495.9']	['Phage_integrase', 'Phage_int_SAM_1', 'Phage_int_SAM_4']	['1.4e-06', '7.9e-07', '0.00013']	['30.6', '31.6', '24.8']	0	[]	[]	[]	[]	0	[]	[]	[]	[]	[]	0	[]	[]	[]	[]
SRR13615824__k127_638875_2	prokaryotic	SRR13615824__CONCOCT__P.3__28_sub	SRR13615824	PRJNA596250	PSLC-2	PSLC-2_SSPC-833	False	LacI family transcriptional regulator;Peripla_BP_1;Peripla_BP_3	UniRef50_A0A7V5YWK3	54.0	272.0	121.0	285.0	15.0	283.0	348.0	71.0	341.0	1.63e-90	280.0	94.4	77.9	LacI family transcriptional regulator	2.0	2052143.0	A0A7V5YWK3_9CHLR	BGC0000087|c1|109429-110445|+|CAQ64722.1|LacI-family_transcriptional_regulator|CAQ64722.1	36.9	225.0	128.0	285.0	64.0	280.0	338.0	114.0	332.0	1.3e-25	104.0	76.1	64.8																AWS42710.1|GH1	39.8	216.0	122.0	285.0	66.0	280.0	803.0	594.0	802.0	6.1500000000000005e-27	115.0	75.4	26.0	2	['PF00532.24', 'PF13377.9']	['Peripla_BP_1', 'Peripla_BP_3']	['1.9e-20', '5e-39']	['75.9', '136.6']	0	[]	[]	[]	[]	0	[]	[]	[]	[]	[]	0	[]	[]	[]	[]
SRR13615824__k127_439980_1	prokaryotic	SRR13615824__CONCOCT__P.3__28_sub	SRR13615824	PRJNA596250	PSLC-2	PSLC-2_SSPC-835	False	CPSase_L_D2;D-alanine--D-alanine ligase;D-alanine-D-alanine ligase [EC:6.3.2.4];Dala_Dala_lig_C;Dala_Dala_lig_N	UniRef50_A0A1F8M740	62.8	323.0	118.0	341.0	4.0	326.0	372.0	6.0	326.0	3.5299999999999996e-140	409.0	94.7	86.3	D-alanine--D-alanine ligase	14.0	2.0	A0A1F8M740_9CHLR	BGC0000418|c1|3347-4387|+|AIE77052.1|VanA|AIE77052.1	36.9	328.0	182.0	341.0	4.0	326.0	346.0	3.0	310.0	4.5700000000000003e-51	173.0	94.7	89.0																														3	['PF02786.20', 'PF07478.16', 'PF01820.24']	['CPSase_L_D2', 'Dala_Dala_lig_C', 'Dala_Dala_lig_N']	['9.8e-08', '1e-50', '3.7e-30']	['34.1', '174.5', '107.0']	0	[]	[]	[]	[]	0	[]	[]	[]	[]	[]	1	['K01921']	['D-alanine-D-alanine ligase [EC:6.3.2.4]']	[4.7e-105]	[354.9]
SRR13615824__k127_501071_2	prokaryotic	SRR13615824__CONCOCT__P.3__28_sub	SRR13615824	PRJNA596250	PSLC-2	PSLC-2_SSPC-836	False	MM_CoA_mutase;Methylmalonyl-CoA mutase (Fragment)	UniRef50_A0A7V5WE75	76.2	290.0	68.0	364.0	10.0	299.0	296.0	8.0	296.0	1.01e-160	459.0	79.7	97.6	Methylmalonyl-CoA mutase (Fragment)	5.0	131567.0	A0A7V5WE75_9CHLR	BGC0001283|c1|2355-3950|-|SLI_RS05025|methylmalonyl-CoA_mutase_family_protein|WP_016325496.1	61.0	292.0	114.0	364.0	44.0	335.0	531.0	17.0	308.0	3.71e-123	365.0	80.2	55.0																														1	['PF01642.25']	['MM_CoA_mutase']	['3e-132']	['444.2']	0	[]	[]	[]	[]	0	[]	[]	[]	[]	[]	0	[]	[]	[]	[]
SRR13615824__k127_809520_3	prokaryotic	SRR13615824__CONCOCT__P.3__28_sub	SRR13615824	PRJNA596250	PSLC-2	PSLC-2_SSPC-837	False	ABC_tran;Thiol reductant ABC exporter subunit CydD	UniRef50_A0A363U164	59.4	254.0	99.0	258.0	4.0	253.0	1201.0	943.0	1196.0	1.2800000000000001e-86	288.0	96.9	21.1	Thiol reductant ABC exporter subunit CydD	17.0	200795.0	A0A363U164_9CHLR	BGC0001014|c1|20992-22737|+|RSc1809|ATP-binding_transmembrane_ABC_transporter_protein|CAD15511.1	48.7	230.0	118.0	258.0	28.0	257.0	581.0	350.0	579.0	1.7899999999999997e-61	203.0	89.1	39.6	VFG000365(gb|WP_002214412)	40.7	243.0	143.0	258.0	4.0	245.0	570.0	305.0	547.0	5.75e-53	177.0	93.8	42.6	(ybtP) yersiniabactin ABC transporter ATP-binding/permease protein YbtP [Yersiniabactin (VF0136) - Nutritional/Metabolic factor (VFC0272)] [Yersinia pestis CO92]	AVD70564.1|GT4	40.3	226.0	135.0	258.0	28.0	253.0	1022.0	790.0	1015.0	3.04e-47	173.0	87.6	22.1	1	['PF00005.30']	['ABC_tran']	['9.3e-22']	['80.4']	0	[]	[]	[]	[]	0	[]	[]	[]	[]	[]	0	[]	[]	[]	[]
SRR13615824__k127_221742_2	prokaryotic	SRR13615824__CONCOCT__P.3__28_sub	SRR13615824	PRJNA596250	PSLC-2	PSLC-2_SSPC-84	False	Peptidase M16 C-terminal domain-containing protein	UniRef50_A0A1F8MIF4	65.0	40.0	14.0	41.0	1.0	40.0	304.0	260.0	299.0	6.33e-12	65.5	97.6	13.2	Peptidase M16 C-terminal domain-containing protein	6.0	2.0	A0A1F8MIF4_9CHLR																																												0	[]	[]	[]	[]	0	[]	[]	[]	[]	0	[]	[]	[]	[]	[]	0	[]	[]	[]	[]
SRR13615824__k127_494948_1	prokaryotic	SRR13615824__CONCOCT__P.3__28_sub	SRR13615824	PRJNA596250	PSLC-2	PSLC-2_SSPC-84	True	Peptidase M16 C-terminal domain-containing protein;Peptidase_M16;Peptidase_M16_C;zinc protease [EC:3.4.24.-]	UniRef50_A0A1J4RPI3	66.9	417.0	138.0	425.0	7.0	423.0	432.0	15.0	431.0	4.27e-199	565.0	98.1	96.5	Peptidase M16 C-terminal domain-containing protein	39.0	200795.0	A0A1J4RPI3_9CHLR																																												2	['PF00675.23', 'PF05193.24']	['Peptidase_M16', 'Peptidase_M16_C']	['7.8e-10', '9.2e-26']	['41.3', '93.4']	0	[]	[]	[]	[]	0	[]	[]	[]	[]	[]	1	['K07263']	['zinc protease [EC:3.4.24.-]']	[1.3e-79]	[271.4]
SRR13615824__k127_90402_1	prokaryotic	SRR13615824__CONCOCT__P.3__28_sub	SRR13615824	PRJNA596250	PSLC-2	PSLC-2_SSPC-84	False	Insulinase family protein (Fragment);Peptidase_M16;Peptidase_M16_C	UniRef50_X1FNH4	54.7	254.0	115.0	264.0	11.0	264.0	294.0	12.0	265.0	3.2800000000000004e-97	294.0	96.2	86.4	Insulinase family protein (Fragment)	4.0	1.0	X1FNH4_9ZZZZ																														CAD7276099.1|GT98	25.6	90.0	53.0	264.0	160.0	235.0	1818.0	917.0	1006.0	0.00024	48.5	28.8	5.0	2	['PF00675.23', 'PF05193.24']	['Peptidase_M16', 'Peptidase_M16_C']	['2.8e-13', '3.6e-09']	['52.5', '39.3']	0	[]	[]	[]	[]	0	[]	[]	[]	[]	[]	0	[]	[]	[]	[]
SRR13615824__k127_15946_1	prokaryotic	SRR13615824__CONCOCT__P.3__28_sub	SRR13615824	PRJNA596250	PSLC-2	PSLC-2_SSPC-840	False	Rubrerythrin diiron-binding domain-containing protein;VIT1;vacuolar iron transporter family protein	UniRef50_A0A6N7ABQ4	78.9	285.0	60.0	286.0	1.0	285.0	375.0	91.0	375.0	5.1799999999999996e-138	402.0	99.7	76.0	Rubrerythrin diiron-binding domain-containing protein	95.0	131567.0	A0A6N7ABQ4_9CHLR	BGC0000692|c1|38333-39052|+|ShinN01.30|putative_membrane_protein|CAI47665.1	37.1	224.0	137.0	286.0	57.0	280.0	239.0	16.0	235.0	2.2200000000000002e-32	120.0	78.3	92.1																														1	['PF01988.22']	['VIT1']	['3e-59']	['202.9']	0	[]	[]	[]	[]	0	[]	[]	[]	[]	[]	1	['K22736']	['vacuolar iron transporter family protein']	[3.2000000000000003e-71]	[243.2]
SRR13615824__k127_606915_2	prokaryotic	SRR13615824__CONCOCT__P.3__28_sub	SRR13615824	PRJNA596250	PSLC-2	PSLC-2_SSPC-842	False	Beta-galactosidase (Fragment);BetaGal_dom4_5;Glyco_hydro_2_N	UniRef50_A0A7C3U4C1	68.5	197.0	60.0	255.0	1.0	197.0	195.0	1.0	195.0	1.8099999999999997e-95	286.0	77.3	100.0	Beta-galactosidase (Fragment)	1.0	2052143.0	A0A7C3U4C1_9CHLR																														QHW00429.1|GH2	40.6	256.0	142.0	255.0	2.0	255.0	620.0	33.0	280.0	5.07e-57	197.0	99.6	40.0	2	['PF13364.9', 'PF02837.21']	['BetaGal_dom4_5', 'Glyco_hydro_2_N']	['0.00024', '3.3e-20']	['24.0', '75.1']	0	[]	[]	[]	[]	0	[]	[]	[]	[]	[]	0	[]	[]	[]	[]
SRR13615824__k127_519203_3	prokaryotic	SRR13615824__CONCOCT__P.3__28_sub	SRR13615824	PRJNA596250	PSLC-2	PSLC-2_SSPC-845	True	Phos_pyr_kin;hydroxymethylpyrimidine/phosphomethylpyrimidine kinase	UniRef50_UPI0009BF3A0D	67.1	76.0	25.0	115.0	40.0	115.0	180.0	6.0	81.0	4.16e-24	98.6	66.1	42.2	hydroxymethylpyrimidine/phosphomethylpyrimidine kinase	2.0	1760.0	UPI0009BF3A0D																																												1	['PF08543.15']	['Phos_pyr_kin']	['1e-24']	['89.7']	0	[]	[]	[]	[]	0	[]	[]	[]	[]	[]	0	[]	[]	[]	[]
SRR13615824__k127_521416_3	prokaryotic	SRR13615824__CONCOCT__P.3__28_sub	SRR13615824	PRJNA596250	PSLC-2	PSLC-2_SSPC-846	False	SGNH hydrolase-type esterase domain-containing protein (Fragment)	UniRef50_A0A0P6XSZ4	54.5	55.0	24.0	55.0	1.0	54.0	253.0	195.0	249.0	5.73e-10	60.5	98.2	21.7	SGNH hydrolase-type esterase domain-containing protein (Fragment)	4.0	292625.0	A0A0P6XSZ4_9CHLR																																												0	[]	[]	[]	[]	0	[]	[]	[]	[]	0	[]	[]	[]	[]	[]	0	[]	[]	[]	[]
SRR13615824__k127_740525_1	prokaryotic	SRR13615824__CONCOCT__P.3__28_sub	SRR13615824	PRJNA596250	PSLC-2	PSLC-2_SSPC-846	True	SGNH hydrolase-type esterase domain-containing protein (Fragment)	UniRef50_A0A0P6XSZ4	62.4	242.0	90.0	242.0	1.0	241.0	253.0	8.0	249.0	6.43e-106	314.0	99.6	95.7	SGNH hydrolase-type esterase domain-containing protein (Fragment)	4.0	292625.0	A0A0P6XSZ4_9CHLR																																												0	[]	[]	[]	[]	0	[]	[]	[]	[]	0	[]	[]	[]	[]	[]	0	[]	[]	[]	[]
SRR13615824__k127_81747_1	prokaryotic	SRR13615824__CONCOCT__P.3__28_sub	SRR13615824	PRJNA596250	PSLC-2	PSLC-2_SSPC-847	True	Bifunctional homocysteine S-methyltransferase/methylenetetrahydrofolate reductase (Fragment);MTHFR;S-methyl_trans;methionine synthase / methylenetetrahydrofolate reductase (NADH) [EC:2.1.1.13 1.5.1.54]	UniRef50_A0A533SGI9	70.1	384.0	101.0	414.0	1.0	376.0	444.0	67.0	444.0	1.28e-181	520.0	90.8	85.1	Bifunctional homocysteine S-methyltransferase/methylenetetrahydrofolate reductase (Fragment)	6.0	2.0	A0A533SGI9_9BACT	BGC0000033|c1|14103-15017|+|AAM94773.1|CalE2|AAM94773.1	34.7	219.0	120.0	414.0	8.0	212.0	304.0	90.0	299.0	1.13e-16	80.9	49.5	69.1																CUS04494.2|GH39	29.8	205.0	128.0	414.0	27.0	224.0	1259.0	144.0	339.0	2.42e-10	68.9	47.8	15.6	2	['PF02219.20', 'PF02574.19']	['MTHFR', 'S-methyl_trans']	['1.6e-11', '3.2e-43']	['46.5', '151.0']	0	[]	[]	[]	[]	0	[]	[]	[]	[]	[]	1	['K24042']	['methionine synthase / methylenetetrahydrofolate reductase (NADH) [EC:2.1.1.13 1.5.1.54]']	[1.5e-132]	[445.4]
SRR13615824__k127_740672_2	prokaryotic	SRR13615824__CONCOCT__P.3__28_sub	SRR13615824	PRJNA596250	PSLC-2	PSLC-2_SSPC-848	True	FTSW_RODA_SPOVE;Penicillin-binding protein transpeptidase domain-containing protein	UniRef50_A0A1F8KNI4	64.3	558.0	199.0	571.0	14.0	571.0	818.0	18.0	575.0	2.56e-262	746.0	97.7	68.2	Penicillin-binding protein transpeptidase domain-containing protein	42.0	200795.0	A0A1F8KNI4_9CHLR																														ADB31951.1|GT28	30.1	399.0	249.0	571.0	105.0	495.0	788.0	71.0	447.0	2.18e-33	141.0	68.5	47.8	1	['PF01098.22']	['FTSW_RODA_SPOVE']	['3.3e-68']	['232.7']	0	[]	[]	[]	[]	0	[]	[]	[]	[]	[]	0	[]	[]	[]	[]
SRR13615824__k127_82297_1	prokaryotic	SRR13615824__CONCOCT__P.3__28_sub	SRR13615824	PRJNA596250	PSLC-2	PSLC-2_SSPC-849	True	Amino acid permease	UniRef50_A0A2N2PYV5	65.1	86.0	30.0	110.0	1.0	86.0	198.0	93.0	178.0	7.08e-33	121.0	78.2	43.4	Amino acid permease	2.0	200795.0	A0A2N2PYV5_9CHLR																																												0	[]	[]	[]	[]	0	[]	[]	[]	[]	0	[]	[]	[]	[]	[]	0	[]	[]	[]	[]
SRR13615824__k127_509171_2	prokaryotic	SRR13615824__CONCOCT__P.3__28_sub	SRR13615824	PRJNA596250	PSLC-2	PSLC-2_SSPC-85	False	Dimethyl sulfoxide reductase subunit A (Fragment);Molybdopterin;Molydop_binding	UniRef50_A0A3B9JDC1	73.3	393.0	84.0	417.0	1.0	393.0	654.0	259.0	630.0	9.440000000000001e-206	590.0	94.2	56.9	Dimethyl sulfoxide reductase subunit A (Fragment)	1.0	2052143.0	A0A3B9JDC1_9CHLR	BGC0001441|c1|15209-17296|+|ARO49582.1|molybdopterin_oxidoreductase|ARO49582.1	31.8	88.0	56.0	417.0	304.0	391.0	695.0	608.0	691.0	1.85e-05	47.8	21.1	12.1																														2	['PF00384.25', 'PF01568.24']	['Molybdopterin', 'Molydop_binding']	['6e-15', '6.1e-26']	['57.6', '93.0']	0	[]	[]	[]	[]	0	[]	[]	[]	[]	[]	0	[]	[]	[]	[]
SRR13615824__k127_701568_1	prokaryotic	SRR13615824__CONCOCT__P.3__28_sub	SRR13615824	PRJNA596250	PSLC-2	PSLC-2_SSPC-85	False	Dimethyl sulfoxide reductase subunit A (Fragment);Molybdop_Fe4S4;Molybdopterin	UniRef50_A0A7C3LNB3	87.3	473.0	60.0	488.0	16.0	488.0	567.0	6.0	478.0	1.5e-316	870.0	96.9	83.4	Dimethyl sulfoxide reductase subunit A (Fragment)	3.0	2.0	A0A7C3LNB3_UNCCH	BGC0001441|c1|15209-17296|+|ARO49582.1|molybdopterin_oxidoreductase|ARO49582.1	30.5	478.0	272.0	488.0	17.0	484.0	695.0	14.0	441.0	5.820000000000001e-43	162.0	95.9	61.6																														2	['PF00384.25', 'PF04879.19']	['Molybdopterin', 'Molybdop_Fe4S4']	['1.3e-72', '1.1e-05']	['247.6', '27.7']	0	[]	[]	[]	[]	0	[]	[]	[]	[]	[]	0	[]	[]	[]	[]
SRR13615824__k127_742091_1	prokaryotic	SRR13615824__CONCOCT__P.3__28_sub	SRR13615824	PRJNA596250	PSLC-2	PSLC-2_SSPC-850	True	Fibronectin type-III domain-containing protein (Fragment)	UniRef50_A0A3M1MI34	54.1	133.0	59.0	199.0	57.0	189.0	181.0	2.0	132.0	1.8899999999999997e-48	164.0	66.8	72.4	Fibronectin type-III domain-containing protein (Fragment)	6.0	2.0	A0A3M1MI34_9CHLR																																												0	[]	[]	[]	[]	0	[]	[]	[]	[]	0	[]	[]	[]	[]	[]	0	[]	[]	[]	[]
SRR13615824__k127_521336_3	prokaryotic	SRR13615824__CONCOCT__P.3__28_sub	SRR13615824	PRJNA596250	PSLC-2	PSLC-2_SSPC-851	True	Epimerase_2;UDP-N-acetylglucosamine 2-epimerase (Non-hydrolyzing)	UniRef50_A0A934H3B4	59.7	308.0	90.0	279.0	1.0	276.0	403.0	96.0	401.0	1.32e-118	353.0	98.9	75.9	UDP-N-acetylglucosamine 2-epimerase (Non-hydrolyzing)	140.0	1.0	A0A934H3B4_UNCCH	BGC0000760|c1|5062-6192|+|CAB57196.1|putative_UDP-N-acetylglucosamine_2-epimerase|CAB57196.1	49.8	275.0	135.0	279.0	1.0	273.0	376.0	98.0	371.0	3.3499999999999998e-90	273.0	97.8	72.9	VFG001373(gb|WP_000758382)	47.4	274.0	134.0	279.0	1.0	273.0	365.0	97.0	361.0	4.81e-80	243.0	97.8	72.6	(cps4I) capsular polysaccharide biosynthesis protein Cps4I [Capsule (VF0144) - Immune modulation (VFC0258)] [Streptococcus pneumoniae TIGR4]	AOH36138.1|GT0	51.4	278.0	131.0	279.0	1.0	276.0	391.0	99.0	374.0	8.83e-90	276.0	98.9	70.6	1	['PF02350.22']	['Epimerase_2']	['1.9e-91']	['309.0']	0	[]	[]	[]	[]	0	[]	[]	[]	[]	[]	0	[]	[]	[]	[]
SRR13615824__k127_135209_2	prokaryotic	SRR13615824__CONCOCT__P.3__28_sub	SRR13615824	PRJNA596250	PSLC-2	PSLC-2_SSPC-852	False	DNA polymerase I;DNA_pol_A	UniRef50_A0A0S7BDI3	73.7	118.0	31.0	129.0	11.0	128.0	928.0	811.0	928.0	7.24e-50	178.0	91.5	12.7	DNA polymerase I	3.0	200795.0	A0A0S7BDI3_9CHLR	BGC0002338|c1|70870-73566|+|QVV57695.1|DNA_polymerase_I|QVV57695.1	37.2	113.0	67.0	129.0	11.0	123.0	898.0	788.0	896.0	1.02e-17	78.6	87.6	12.1																														1	['PF00476.23']	['DNA_pol_A']	['4.1e-37']	['130.5']	0	[]	[]	[]	[]	0	[]	[]	[]	[]	[]	0	[]	[]	[]	[]
SRR13615824__k127_805999_1	prokaryotic	SRR13615824__CONCOCT__P.3__28_sub	SRR13615824	PRJNA596250	PSLC-2	PSLC-2_SSPC-852	True	DNA polymerase I;DNA_pol_A	UniRef50_A0A3N5X075	71.0	376.0	107.0	381.0	1.0	374.0	495.0	118.0	493.0	8.969999999999999e-188	536.0	98.2	76.0	DNA polymerase I	7.0	2.0	A0A3N5X075_UNCCH	BGC0002338|c1|70870-73566|+|QVV57695.1|DNA_polymerase_I|QVV57695.1	44.6	370.0	197.0	381.0	1.0	370.0	898.0	535.0	896.0	2.66e-98	312.0	97.1	40.3																														1	['PF00476.23']	['DNA_pol_A']	['1.4e-145']	['487.5']	0	[]	[]	[]	[]	0	[]	[]	[]	[]	[]	0	[]	[]	[]	[]
SRR13615824__k127_379272_1	prokaryotic	SRR13615824__CONCOCT__P.3__28_sub	SRR13615824	PRJNA596250	PSLC-2	PSLC-2_SSPC-853	False	FecCD;Iron ABC transporter permease	UniRef50_A0A8T7FNL8	68.9	132.0	33.0	142.0	10.0	141.0	322.0	8.0	131.0	7.74e-49	167.0	93.0	38.5	Iron ABC transporter permease	1.0	2026724.0	A0A8T7FNL8_UNCCH	BGC0000074|c1|9204-10286|-|AAY28216.1|FtrD|AAY28216.1	42.2	135.0	75.0	142.0	8.0	142.0	360.0	30.0	161.0	1.72e-16	75.1	95.1	36.7	VFG013069(gb|WP_005019013)	51.7	60.0	27.0	142.0	60.0	119.0	318.0	38.0	95.0	1.36e-13	63.5	42.3	18.2	(shuU) permease of iron compound ABC transport system [Shu (VF0256) - Nutritional/Metabolic factor (VFC0272)] [Shigella dysenteriae Sd197]															1	['PF01032.21']	['FecCD']	['1.4e-28']	['102.3']	0	[]	[]	[]	[]	0	[]	[]	[]	[]	[]	0	[]	[]	[]	[]
SRR13615824__k127_806051_1	prokaryotic	SRR13615824__CONCOCT__P.3__28_sub	SRR13615824	PRJNA596250	PSLC-2	PSLC-2_SSPC-853	True	FecCD;Iron ABC transporter permease (Fragment)	UniRef50_A0A3N5XV99	57.9	133.0	55.0	144.0	6.0	138.0	152.0	7.0	138.0	6.11e-34	124.0	92.4	86.8	Iron ABC transporter permease (Fragment)	3.0	200795.0	A0A3N5XV99_UNCCH	BGC0000300|c1|30713-31696|+|SSMG_02543|predicted_protein|EFL06872.1	35.7	115.0	65.0	144.0	1.0	115.0	327.0	1.0	106.0	1.92e-11	60.8	79.9	32.4	VFG048468(gb|WP_004176917)	37.5	104.0	54.0	144.0	2.0	105.0	335.0	9.0	101.0	7.07e-08	47.4	72.2	27.8	(fepD) iron-enterobactin transporter membrane protein [Ent (VF0562) - Nutritional/Metabolic factor (VFC0272)] [Klebsiella pneumoniae subsp. pneumoniae NTUH-K2044]															1	['PF01032.21']	['FecCD']	['5.9e-21']	['77.2']	0	[]	[]	[]	[]	0	[]	[]	[]	[]	[]	0	[]	[]	[]	[]
SRR13615824__k127_370732_1	prokaryotic	SRR13615824__CONCOCT__P.3__28_sub	SRR13615824	PRJNA596250	PSLC-2	PSLC-2_SSPC-854	True	HAD-IIA family hydrolase;HAD_2;Hydrolase;Hydrolase_6;Hydrolase_like	UniRef50_A0A399ZKP0	63.6	275.0	85.0	280.0	4.0	278.0	261.0	1.0	260.0	9.58e-115	338.0	98.2	99.6	HAD-IIA family hydrolase	53.0	2.0	A0A399ZKP0_9CHLR	BGC0000806|c1|63852-64589|+|AHL24497.1|putative_NagD-like_phosphatase|AHL24497.1	31.3	230.0	138.0	280.0	26.0	255.0	245.0	8.0	217.0	1.78e-30	115.0	82.1	85.7																														4	['PF13419.9', 'PF00702.29', 'PF13344.9', 'PF13242.9']	['HAD_2', 'Hydrolase', 'Hydrolase_6', 'Hydrolase_like']	['1.9e-06', '1e-07', '1.9e-21', '1.8e-16']	['30.5', '34.9', '78.3', '62.4']	0	[]	[]	[]	[]	0	[]	[]	[]	[]	[]	0	[]	[]	[]	[]
SRR13615824__k127_586857_1	prokaryotic	SRR13615824__CONCOCT__P.3__28_sub	SRR13615824	PRJNA596250	PSLC-2	PSLC-2_SSPC-855	True	SATase_N;Serine acetyltransferase (Fragment)	UniRef50_A0A2W4K8J6	71.9	32.0	9.0	51.0	20.0	51.0	158.0	3.0	34.0	3.93e-06	48.9	62.7	20.3	Serine acetyltransferase (Fragment)	2.0	1239.0	A0A2W4K8J6_UNCFI																																												1	['PF06426.17']	['SATase_N']	['4.6e-05']	['26.1']	0	[]	[]	[]	[]	0	[]	[]	[]	[]	[]	0	[]	[]	[]	[]
SRR13615824__k127_587507_1	prokaryotic	SRR13615824__CONCOCT__P.3__28_sub	SRR13615824	PRJNA596250	PSLC-2	PSLC-2_SSPC-856	True	Amidohydro_2;Amidohydrolase-related domain-containing protein	UniRef50_A0A1M3JYN7	72.2	309.0	86.0	331.0	19.0	327.0	344.0	34.0	342.0	3.76e-173	491.0	93.4	89.8	Amidohydrolase-related domain-containing protein	61.0	2.0	A0A1M3JYN7_9CHLR																																												1	['PF04909.17']	['Amidohydro_2']	['3.7e-28']	['101.5']	0	[]	[]	[]	[]	0	[]	[]	[]	[]	[]	0	[]	[]	[]	[]
SRR13615824__k127_811387_1	prokaryotic	SRR13615824__CONCOCT__P.3__28_sub	SRR13615824	PRJNA596250	PSLC-2	PSLC-2_SSPC-856	False	Amidohydrolase-related domain-containing protein	UniRef50_A0A1M3JYN7	57.1	112.0	48.0	131.0	16.0	127.0	344.0	231.0	342.0	1.03e-36	135.0	85.5	32.6	Amidohydrolase-related domain-containing protein	61.0	2.0	A0A1M3JYN7_9CHLR																																												0	[]	[]	[]	[]	0	[]	[]	[]	[]	0	[]	[]	[]	[]	[]	0	[]	[]	[]	[]
SRR13615824__k127_26645_1	prokaryotic	SRR13615824__CONCOCT__P.3__28_sub	SRR13615824	PRJNA596250	PSLC-2	PSLC-2_SSPC-857	False	DDE_3;Tc1-like transposase DDE domain-containing protein	UniRef50_A0A521H7R3	60.5	119.0	47.0	123.0	2.0	120.0	143.0	23.0	141.0	1.31e-47	157.0	96.7	83.2	Tc1-like transposase DDE domain-containing protein	1.0	2026780.0	A0A521H7R3_UNCPL																																												1	['PF13358.9']	['DDE_3']	['9.4e-14']	['53.8']	0	[]	[]	[]	[]	0	[]	[]	[]	[]	[]	0	[]	[]	[]	[]
SRR13615824__k127_373142_2	prokaryotic	SRR13615824__CONCOCT__P.3__28_sub	SRR13615824	PRJNA596250	PSLC-2	PSLC-2_SSPC-857	True	DDE_3;Tc1-like transposase DDE domain-containing protein;putative transposase	UniRef50_A0A521H7R3	68.6	140.0	44.0	169.0	29.0	168.0	143.0	4.0	143.0	6.4e-60	190.0	82.8	97.9	Tc1-like transposase DDE domain-containing protein	1.0	2026780.0	A0A521H7R3_UNCPL																																												1	['PF13358.9']	['DDE_3']	['3.8e-19']	['71.3']	0	[]	[]	[]	[]	0	[]	[]	[]	[]	[]	1	['K07494']	['putative transposase']	[3.1e-16]	[62.3]
SRR13615824__k127_809957_3	prokaryotic	SRR13615824__CONCOCT__P.3__28_sub	SRR13615824	PRJNA596250	PSLC-2	PSLC-2_SSPC-858	True	ADH_N;Alcohol dehydrogenase-like N-terminal domain-containing protein (Fragment)	UniRef50_X0TG47	81.2	69.0	13.0	75.0	1.0	69.0	70.0	1.0	69.0	3.77e-36	124.0	92.0	98.6	Alcohol dehydrogenase-like N-terminal domain-containing protein (Fragment)	8.0	1.0	X0TG47_9ZZZZ	BGC0001215|c1|2419-3447|-|CRI73790.1|L-threonine_3-dehydrogenase|CRI73790.1	36.8	68.0	37.0	75.0	14.0	75.0	342.0	15.0	82.0	6.48e-11	56.6	82.7	19.9																USP77475.1|CBM91|GH43_13	36.6	71.0	38.0	75.0	12.0	75.0	919.0	29.0	99.0	1.06e-06	49.7	85.3	7.7	1	['PF08240.15']	['ADH_N']	['1.2e-11']	['46.8']	0	[]	[]	[]	[]	0	[]	[]	[]	[]	[]	0	[]	[]	[]	[]
SRR13615824__k127_810184_2	prokaryotic	SRR13615824__CONCOCT__P.3__28_sub	SRR13615824	PRJNA596250	PSLC-2	PSLC-2_SSPC-859	True	PBP;YbhB/YbcL family Raf kinase inhibitor-like protein	UniRef50_A0A949S103	44.4	99.0	48.0	107.0	9.0	107.0	188.0	11.0	102.0	6.700000000000001e-22	92.8	92.5	48.9	YbhB/YbcL family Raf kinase inhibitor-like protein	6.0	131567.0	A0A949S103_9CHLR																																												1	['PF01161.23']	['PBP']	['1.3e-10']	['44.1']	0	[]	[]	[]	[]	0	[]	[]	[]	[]	[]	0	[]	[]	[]	[]
SRR13615824__k127_332952_1	prokaryotic	SRR13615824__CONCOCT__P.3__28_sub	SRR13615824	PRJNA596250	PSLC-2	PSLC-2_SSPC-86	False	FAD_binding_2;FAD_oxidored;GIDA;Heterodisulfide reductase;NAD_binding_8;Pyr_redox;Pyr_redox_2	UniRef50_A0A1F8NGE5	69.7	188.0	57.0	198.0	9.0	196.0	202.0	14.0	201.0	7.02e-87	262.0	94.9	93.1	Heterodisulfide reductase	7.0	1.0	A0A1F8NGE5_9CHLR																																												6	['PF00890.27', 'PF12831.10', 'PF01134.25', 'PF13450.9', 'PF00070.30', 'PF07992.17']	['FAD_binding_2', 'FAD_oxidored', 'GIDA', 'NAD_binding_8', 'Pyr_redox', 'Pyr_redox_2']	['8.1e-06', '1.6e-07', '7.2e-05', '1e-05', '1.8e-05', '2.8e-05']	['27.6', '33.4', '24.5', '28.0', '27.5', '25.9']	0	[]	[]	[]	[]	0	[]	[]	[]	[]	[]	0	[]	[]	[]	[]
SRR13615824__k127_861102_2	prokaryotic	SRR13615824__CONCOCT__P.3__28_sub	SRR13615824	PRJNA596250	PSLC-2	PSLC-2_SSPC-86	False	FAD_binding_2;FAD_oxidored;GIDA;Heterodisulfide reductase;NAD_binding_8;Pyr_redox;Pyr_redox_2	UniRef50_A0A1F8NGE5	80.0	190.0	38.0	205.0	15.0	204.0	202.0	13.0	202.0	1.06e-106	312.0	92.7	94.1	Heterodisulfide reductase	7.0	1.0	A0A1F8NGE5_9CHLR																																												6	['PF00890.27', 'PF12831.10', 'PF01134.25', 'PF13450.9', 'PF00070.30', 'PF07992.17']	['FAD_binding_2', 'FAD_oxidored', 'GIDA', 'NAD_binding_8', 'Pyr_redox', 'Pyr_redox_2']	['1.7e-06', '2.2e-08', '0.00016', '9e-07', '7.9e-06', '1.1e-05']	['29.8', '36.3', '23.3', '31.4', '28.7', '27.3']	0	[]	[]	[]	[]	0	[]	[]	[]	[]	[]	0	[]	[]	[]	[]
SRR13615824__k127_170577_1	prokaryotic	SRR13615824__CONCOCT__P.3__28_sub	SRR13615824	PRJNA596250	PSLC-2	PSLC-2_SSPC-860	False	ANAPC3;Bacterial transcriptional activator domain-containing protein;TPR_1;TPR_10;TPR_12;TPR_14;TPR_16;TPR_19;TPR_2;TPR_4;TPR_6;TPR_7;TPR_8;TPR_MalT	UniRef50_A0A419EHM1	42.1	337.0	193.0	339.0	1.0	336.0	1074.0	320.0	655.0	1.23e-72	251.0	99.1	31.3	Bacterial transcriptional activator domain-containing protein	2.0	200795.0	A0A419EHM1_9CHLR																																												13	['PF12895.10', 'PF00515.31', 'PF13374.9', 'PF13424.9', 'PF13428.9', 'PF13432.9', 'PF14559.9', 'PF07719.20', 'PF07721.17', 'PF13174.9', 'PF13176.9', 'PF13181.9', 'PF17874.4']	['ANAPC3', 'TPR_1', 'TPR_10', 'TPR_12', 'TPR_14', 'TPR_16', 'TPR_19', 'TPR_2', 'TPR_4', 'TPR_6', 'TPR_7', 'TPR_8', 'TPR_MalT']	['1.4', '0.0006', '0.00095', '1.2e-09', '0.74', '0.068', '0.00087', '0.0017', '0.034', '1.3', '0.075', '0.35', '0.00012']	['11.6', '21.9', '21.3', '40.7', '13.1', '16.1', '22.1', '20.6', '17.0', '12.1', '15.4', '13.5', '23.9']	0	[]	[]	[]	[]	0	[]	[]	[]	[]	[]	0	[]	[]	[]	[]
SRR13615824__k127_868124_1	prokaryotic	SRR13615824__CONCOCT__P.3__28_sub	SRR13615824	PRJNA596250	PSLC-2	PSLC-2_SSPC-860	True	Bacterial transcriptional activator domain-containing protein;SNAP;TPR_1;TPR_10;TPR_12;TPR_14;TPR_19;TPR_2;TPR_7;TPR_8;TPR_MalT	UniRef50_A0A3D0D294	44.6	242.0	134.0	368.0	88.0	329.0	614.0	1.0	242.0	4.1500000000000002e-50	185.0	65.8	39.4	Bacterial transcriptional activator domain-containing protein	1.0	2026724.0	A0A3D0D294_UNCCH																																												10	['PF14938.9', 'PF00515.31', 'PF13374.9', 'PF13424.9', 'PF13428.9', 'PF14559.9', 'PF07719.20', 'PF13176.9', 'PF13181.9', 'PF17874.4']	['SNAP', 'TPR_1', 'TPR_10', 'TPR_12', 'TPR_14', 'TPR_19', 'TPR_2', 'TPR_7', 'TPR_8', 'TPR_MalT']	['0.00011', '0.01', '0.0049', '6.1e-12', '0.1', '0.0004', '0.0073', '0.16', '0.55', '2.5e-08']	['24.1', '17.9', '19.0', '48.0', '15.8', '23.1', '18.7', '14.4', '12.9', '36.0']	0	[]	[]	[]	[]	0	[]	[]	[]	[]	[]	0	[]	[]	[]	[]
SRR13615824__k127_210498_1	prokaryotic	SRR13615824__CONCOCT__P.3__28_sub	SRR13615824	PRJNA596250	PSLC-2	PSLC-2_SSPC-861	True	CBM20 domain-containing protein;CarboxypepD_reg	UniRef50_A0A353SZY8	59.8	413.0	161.0	413.0	1.0	413.0	831.0	1.0	408.0	2.35e-162	485.0	100.0	49.1	CBM20 domain-containing protein	3.0	200795.0	A0A353SZY8_9CHLR																														BAJ63488.1|GH113	46.3	374.0	199.0	413.0	39.0	412.0	822.0	26.0	397.0	2.67e-106	337.0	90.6	45.3	1	['PF13620.9']	['CarboxypepD_reg']	['1.5e-08']	['37.2']	0	[]	[]	[]	[]	0	[]	[]	[]	[]	[]	0	[]	[]	[]	[]
SRR13615824__k127_870175_2	prokaryotic	SRR13615824__CONCOCT__P.3__28_sub	SRR13615824	PRJNA596250	PSLC-2	PSLC-2_SSPC-862	True	Cytochrome c family protein;putative membrane protein	UniRef50_A0A6N7A9T4	42.4	384.0	184.0	399.0	40.0	397.0	487.0	114.0	486.0	3.49e-77	254.0	89.7	76.6	Cytochrome c family protein	1.0	2024896.0	A0A6N7A9T4_9CHLR																																												0	[]	[]	[]	[]	0	[]	[]	[]	[]	0	[]	[]	[]	[]	[]	1	['K08982']	['putative membrane protein']	[8.5e-07]	[31.3]
SRR13615824__k127_432958_2	prokaryotic	SRR13615824__CONCOCT__P.3__28_sub	SRR13615824	PRJNA596250	PSLC-2	PSLC-2_SSPC-863	True	CsbD;CsbD-like domain-containing protein	UniRef50_A0A1M3K8V1	84.3	70.0	11.0	80.0	1.0	70.0	71.0	1.0	70.0	1.47e-39	132.0	87.5	98.6	CsbD-like domain-containing protein	4.0	189774.0	A0A1M3K8V1_9CHLR																																												1	['PF05532.15']	['CsbD']	['7.8e-15']	['56.9']	0	[]	[]	[]	[]	0	[]	[]	[]	[]	[]	0	[]	[]	[]	[]
SRR13615824__k127_818246_1	prokaryotic	SRR13615824__CONCOCT__P.3__28_sub	SRR13615824	PRJNA596250	PSLC-2	PSLC-2_SSPC-863	False	CsbD;CsbD-like domain-containing protein	UniRef50_A0A1M3K8V1	85.2	54.0	8.0	64.0	1.0	54.0	71.0	17.0	70.0	1.43e-26	99.4	84.4	76.1	CsbD-like domain-containing protein	4.0	189774.0	A0A1M3K8V1_9CHLR																																												1	['PF05532.15']	['CsbD']	['1.3e-09']	['40.2']	0	[]	[]	[]	[]	0	[]	[]	[]	[]	[]	0	[]	[]	[]	[]
SRR13615824__k127_649948_2	prokaryotic	SRR13615824__CONCOCT__P.3__28_sub	SRR13615824	PRJNA596250	PSLC-2	PSLC-2_SSPC-864	True	DHO_dh;Dihydroorotate dehydrogenase (quinone);dihydroorotate dehydrogenase [EC:1.3.5.2]	UniRef50_A0A7Y5EZG9	55.1	410.0	126.0	411.0	21.0	410.0	372.0	1.0	372.0	5.39e-138	407.0	94.9	100.0	Dihydroorotate dehydrogenase (quinone)	108.0	2.0	A0A7Y5EZG9_9CHLR																																												1	['PF01180.24']	['DHO_dh']	['4.5e-82']	['278.0']	0	[]	[]	[]	[]	0	[]	[]	[]	[]	[]	1	['K00254']	['dihydroorotate dehydrogenase [EC:1.3.5.2]']	[9.7e-142]	[476.2]
SRR13615824__k127_434546_2	prokaryotic	SRR13615824__CONCOCT__P.3__28_sub	SRR13615824	PRJNA596250	PSLC-2	PSLC-2_SSPC-865	True	HTH_Tnp_ISL3;Transposase IS204/IS1001/IS1096/IS1165 zinc-finger domain-containing protein	UniRef50_A0A142XQU2	51.2	170.0	82.0	179.0	8.0	176.0	179.0	8.0	177.0	4.64e-51	169.0	94.4	95.0	Transposase IS204/IS1001/IS1096/IS1165 zinc-finger domain-containing protein	6.0	113.0	A0A142XQU2_9BACT																																												1	['PF13542.9']	['HTH_Tnp_ISL3']	['8.1e-07']	['30.7']	0	[]	[]	[]	[]	0	[]	[]	[]	[]	[]	0	[]	[]	[]	[]
SRR13615824__k127_650420_1	prokaryotic	SRR13615824__CONCOCT__P.3__28_sub	SRR13615824	PRJNA596250	PSLC-2	PSLC-2_SSPC-866	True	LPG_synthase_TM;Uncharacterized protein;glycosyltransferase 2 family protein	UniRef50_A0A1F8TVN8	75.2	129.0	32.0	306.0	171.0	299.0	136.0	1.0	129.0	4.34e-55	183.0	42.2	94.9	Uncharacterized protein	1.0	1797675.0	A0A1F8TVN8_9CHLR																																												1	['PF03706.16']	['LPG_synthase_TM']	['6.7e-35']	['123.5']	0	[]	[]	[]	[]	0	[]	[]	[]	[]	[]	1	['K07027']	['glycosyltransferase 2 family protein']	[1.3e-25]	[93.0]
SRR13615824__k127_650420_2	prokaryotic	SRR13615824__CONCOCT__P.3__28_sub	SRR13615824	PRJNA596250	PSLC-2	PSLC-2_SSPC-867	True	Glyco_tran_WecG;N-acetylglucosaminyldiphosphoundecaprenol N-acetyl-beta-D-mannosaminyltransferase;N-acetylglucosaminyldiphosphoundecaprenol N-acetyl-beta-D-mannosaminyltransferase [EC:2.4.1.187]	UniRef50_A0A0M8K8X7	57.0	244.0	103.0	256.0	5.0	246.0	279.0	28.0	271.0	4.48e-99	298.0	94.5	87.5	N-acetylglucosaminyldiphosphoundecaprenol N-acetyl-beta-D-mannosaminyltransferase	5.0	200795.0	A0A0M8K8X7_9CHLR	BGC0000800|c1|14491-15282|+|AAA86381.1|GumM|AAA86381.1	36.5	167.0	100.0	256.0	68.0	233.0	263.0	83.0	244.0	3.43e-26	103.0	64.8	61.6																CUS05028.2|GT26	51.8	245.0	118.0	256.0	5.0	249.0	252.0	4.0	248.0	8.05e-83	253.0	95.7	97.2	1	['PF03808.16']	['Glyco_tran_WecG']	['3.9e-56']	['192.0']	0	[]	[]	[]	[]	0	[]	[]	[]	[]	[]	1	['K05946']	['N-acetylglucosaminyldiphosphoundecaprenol N-acetyl-beta-D-mannosaminyltransferase [EC:2.4.1.187]']	[1.2e-87]	[297.6]
SRR13615824__k127_831391_1	prokaryotic	SRR13615824__CONCOCT__P.3__28_sub	SRR13615824	PRJNA596250	PSLC-2	PSLC-2_SSPC-868	False	RNA polymerase sigma-70 factor, ECF subfamily;Sigma-70 family RNA polymerase sigma factor;Sigma70_r2;Sigma70_r4;Sigma70_r4_2	UniRef50_A0A497BYK3	56.6	143.0	60.0	153.0	2.0	144.0	202.0	59.0	199.0	3.1000000000000003e-47	159.0	93.5	69.8	Sigma-70 family RNA polymerase sigma factor	45.0	200795.0	A0A497BYK3_UNCCH	BGC0002660|c1|22046-22594|+|SAMN04488128_1011794|RNA_polymerase_sigma-70_factor,_ECF_subfamily|SJZ83790.1	27.7	130.0	90.0	153.0	10.0	139.0	182.0	52.0	177.0	2.37e-06	45.8	85.0	69.2	VFG044086(gb|NP_251077)	31.1	106.0	66.0	153.0	35.0	135.0	159.0	46.0	149.0	1.34e-09	51.2	66.0	65.4	(fpvI) RNA polymerase sigma factor [Pyoverdine (VF0094) - Nutritional/Metabolic factor (VFC0272)] [Pseudomonas aeruginosa PAO1]															3	['PF04542.17', 'PF04545.19', 'PF08281.15']	['Sigma70_r2', 'Sigma70_r4', 'Sigma70_r4_2']	['1.2e-10', '4.8e-10', '1.1e-13']	['43.4', '41.2', '53.0']	0	[]	[]	[]	[]	0	[]	[]	[]	[]	[]	1	['K03088']	['RNA polymerase sigma-70 factor, ECF subfamily']	[9.9e-37]	[129.8]
SRR13615824__k127_2646_1	prokaryotic	SRR13615824__CONCOCT__P.3__28_sub	SRR13615824	PRJNA596250	PSLC-2	PSLC-2_SSPC-8688	True																																																															0	[]	[]	[]	[]	0	[]	[]	[]	[]	0	[]	[]	[]	[]	[]	0	[]	[]	[]	[]
SRR13615824__k127_2646_2	prokaryotic	SRR13615824__CONCOCT__P.3__28_sub	SRR13615824	PRJNA596250	PSLC-2	PSLC-2_SSPC-8689	True	HD;HDOD;HDOD domain-containing protein	UniRef50_A0A7V3DG60	55.8	199.0	85.0	203.0	4.0	202.0	288.0	12.0	207.0	7.280000000000001e-71	224.0	98.0	68.1	HDOD domain-containing protein	1.0	2030809.0	A0A7V3DG60_9BACT																																												2	['PF01966.25', 'PF08668.15']	['HD', 'HDOD']	['1e-05', '1.6e-53']	['28.2', '183.5']	0	[]	[]	[]	[]	0	[]	[]	[]	[]	[]	0	[]	[]	[]	[]
SRR13615824__k127_695201_2	prokaryotic	SRR13615824__CONCOCT__P.3__28_sub	SRR13615824	PRJNA596250	PSLC-2	PSLC-2_SSPC-869	False	Polyribonucleotide nucleotidyltransferase;S1	UniRef50_A0A0S7BN65	80.8	99.0	19.0	126.0	1.0	99.0	753.0	618.0	716.0	2.65e-43	159.0	78.6	13.1	Polyribonucleotide nucleotidyltransferase	21.0	2.0	A0A0S7BN65_9CHLR																																												1	['PF00575.26']	['S1']	['6.6e-18']	['67.2']	0	[]	[]	[]	[]	0	[]	[]	[]	[]	[]	0	[]	[]	[]	[]
SRR13615824__k127_663032_1	prokaryotic	SRR13615824__CONCOCT__P.3__28_sub	SRR13615824	PRJNA596250	PSLC-2	PSLC-2_SSPC-8690	True	URO-D;Uroporphyrinogen decarboxylase (URO-D) domain-containing protein (Fragment)	UniRef50_A0A7C1HEJ0	69.9	286.0	86.0	286.0	1.0	286.0	286.0	1.0	286.0	2.5500000000000003e-157	447.0	100.0	100.0	Uroporphyrinogen decarboxylase (URO-D) domain-containing protein (Fragment)	1.0	1869227.0	A0A7C1HEJ0_9BACT																																												1	['PF01208.20']	['URO-D']	['8.5e-10']	['40.7']	0	[]	[]	[]	[]	0	[]	[]	[]	[]	[]	0	[]	[]	[]	[]
SRR13615824__k127_443262_1	prokaryotic	SRR13615824__CONCOCT__P.3__28_sub	SRR13615824	PRJNA596250	PSLC-2	PSLC-2_SSPC-8691	True	Pribosyl_synth;Pribosyltran;Pribosyltran_N;Ribose-phosphate pyrophosphokinase;ribose-phosphate pyrophosphokinase [EC:2.7.6.1]	UniRef50_A0A2F0AMI0	55.8	308.0	136.0	331.0	22.0	329.0	312.0	3.0	310.0	5.94e-117	348.0	93.1	98.7	Ribose-phosphate pyrophosphokinase	13.0	2.0	A0A2F0AMI0_UNCMY	BGC0000727|c1|13391-14350|+|ACK77756.1|putative_ribose-phosphate_pyrophosphokinase|ACK77756.1	43.6	312.0	168.0	331.0	22.0	328.0	319.0	7.0	315.0	1.03e-78	243.0	92.7	96.9																														3	['PF00156.30', 'PF13793.9', 'PF14572.9']	['Pribosyltran', 'Pribosyltran_N', 'Pribosyl_synth']	['1.9e-13', '2.3e-45', '5.2e-29']	['52.5', '155.7', '103.9']	0	[]	[]	[]	[]	0	[]	[]	[]	[]	[]	1	['K00948']	['ribose-phosphate pyrophosphokinase [EC:2.7.6.1]']	[2e-129]	[434.5]
SRR13615824__k127_223492_1	prokaryotic	SRR13615824__CONCOCT__P.3__28_sub	SRR13615824	PRJNA596250	PSLC-2	PSLC-2_SSPC-8692	True	NodB homology domain-containing protein;Polysacc_deac_1	UniRef50_A0A2E9MIN4	51.2	289.0	134.0	329.0	10.0	292.0	343.0	11.0	298.0	4.75e-103	313.0	86.0	84.0	NodB homology domain-containing protein	47.0	1.0	A0A2E9MIN4_UNCGE																														WIW04784.1|CE4	26.5	162.0	107.0	329.0	12.0	165.0	241.0	51.0	208.0	1.47e-05	51.6	46.8	65.6	1	['PF01522.24']	['Polysacc_deac_1']	['2.2e-10']	['43.0']	0	[]	[]	[]	[]	0	[]	[]	[]	[]	[]	0	[]	[]	[]	[]
SRR13615824__k127_223492_2	prokaryotic	SRR13615824__CONCOCT__P.3__28_sub	SRR13615824	PRJNA596250	PSLC-2	PSLC-2_SSPC-8693	True	Isochorismatase-like domain-containing protein	UniRef50_A0A1F5AL27	44.8	143.0	78.0	144.0	2.0	144.0	297.0	32.0	173.0	6.65e-36	133.0	99.3	47.8	Isochorismatase-like domain-containing protein	1.0	1797273.0	A0A1F5AL27_9BACT																																												0	[]	[]	[]	[]	0	[]	[]	[]	[]	0	[]	[]	[]	[]	[]	0	[]	[]	[]	[]
SRR13615824__k127_223699_1	prokaryotic	SRR13615824__CONCOCT__P.3__28_sub	SRR13615824	PRJNA596250	PSLC-2	PSLC-2_SSPC-8694	True	ABC2_membrane;CcmB;Heme exporter protein B;heme exporter protein B	UniRef50_A0A7C7V5R6	75.3	219.0	54.0	221.0	2.0	220.0	256.0	38.0	256.0	8.17e-109	320.0	99.1	85.5	Heme exporter protein B	161.0	2.0	A0A7C7V5R6_9CHLR																																												2	['PF01061.27', 'PF03379.16']	['ABC2_membrane', 'CcmB']	['5e-12', '7.6e-31']	['48.1', '109.6']	0	[]	[]	[]	[]	0	[]	[]	[]	[]	[]	1	['K02194']	['heme exporter protein B']	[3.6e-42]	[146.7]
SRR13615824__k127_3502_1	prokaryotic	SRR13615824__CONCOCT__P.3__28_sub	SRR13615824	PRJNA596250	PSLC-2	PSLC-2_SSPC-8695	True	Dichloromethane dehalogenase;GST_N;GST_N_3	UniRef50_A0A2N7QYD0	55.7	97.0	38.0	135.0	1.0	92.0	224.0	1.0	97.0	3.9999999999999994e-28	110.0	68.1	43.3	Dichloromethane dehalogenase	193.0	2.0	A0A2N7QYD0_9GAMM																																												2	['PF02798.23', 'PF13417.9']	['GST_N', 'GST_N_3']	['1.8e-05', '3.9e-08']	['27.4', '35.8']	0	[]	[]	[]	[]	0	[]	[]	[]	[]	[]	0	[]	[]	[]	[]
SRR13615824__k127_3502_2	prokaryotic	SRR13615824__CONCOCT__P.3__28_sub	SRR13615824	PRJNA596250	PSLC-2	PSLC-2_SSPC-8696	True	AHSA1;Activator of Hsp90 ATPase homologue 1-like C-terminal domain-containing protein (Fragment)	UniRef50_A0A3C1NDW5	59.0	61.0	24.0	87.0	1.0	61.0	110.0	1.0	60.0	3.2e-15	72.8	70.1	54.5	Activator of Hsp90 ATPase homologue 1-like C-terminal domain-containing protein (Fragment)	1.0	1909294.0	A0A3C1NDW5_9HYPH																																												1	['PF08327.14']	['AHSA1']	['5.4e-05']	['25.8']	0	[]	[]	[]	[]	0	[]	[]	[]	[]	[]	0	[]	[]	[]	[]
SRR13615824__k127_3502_3	prokaryotic	SRR13615824__CONCOCT__P.3__28_sub	SRR13615824	PRJNA596250	PSLC-2	PSLC-2_SSPC-8697	True	3-dmu-9_3-mt;Glyoxalase/bleomycin resistance protein/dioxygenase;PhnB protein	UniRef50_A8ZM25	50.5	101.0	50.0	104.0	1.0	101.0	136.0	34.0	134.0	9.76e-34	121.0	97.1	74.3	Glyoxalase/bleomycin resistance protein/dioxygenase	279.0	2.0	A8ZM25_ACAM1	BGC0000398|c1|43363-43779|-|AFH75334.1|glyoxalase_family_protein|AFH75334.1	43.0	100.0	56.0	104.0	4.0	102.0	138.0	37.0	136.0	1.0800000000000001e-26	96.3	95.2	72.5																														1	['PF06983.16']	['3-dmu-9_3-mt']	['3e-06']	['30.1']	0	[]	[]	[]	[]	0	[]	[]	[]	[]	[]	1	['K04750']	['PhnB protein']	[1.5e-27]	[99.3]
SRR13615824__k127_224099_1	prokaryotic	SRR13615824__CONCOCT__P.3__28_sub	SRR13615824	PRJNA596250	PSLC-2	PSLC-2_SSPC-8698	True	2-deoxy-D-gluconate 3-dehydrogenase;adh_short;adh_short_C2	UniRef50_A0A363TCU4	63.5	197.0	67.0	193.0	1.0	192.0	257.0	61.0	257.0	2.33e-89	270.0	99.5	76.7	2-deoxy-D-gluconate 3-dehydrogenase	2.0	200795.0	A0A363TCU4_9CHLR	BGC0000866|c1|3738-4478|+|AAF23366.1|PhaB|AAF23366.1	35.6	174.0	112.0	193.0	15.0	188.0	246.0	69.0	242.0	6.21e-31	113.0	90.2	70.7																														2	['PF00106.28', 'PF13561.9']	['adh_short', 'adh_short_C2']	['4.1e-37', '2.9e-47']	['130.0', '163.6']	0	[]	[]	[]	[]	0	[]	[]	[]	[]	[]	0	[]	[]	[]	[]
SRR13615824__k127_224099_2	prokaryotic	SRR13615824__CONCOCT__P.3__28_sub	SRR13615824	PRJNA596250	PSLC-2	PSLC-2_SSPC-8699	True	2-dehydro-3-deoxy-D-gluconate 5-dehydrogenase KduD;KR;adh_short;adh_short_C2	UniRef50_A0A7W1S893	64.7	116.0	41.0	116.0	1.0	116.0	254.0	1.0	116.0	8.08e-40	140.0	100.0	45.7	2-dehydro-3-deoxy-D-gluconate 5-dehydrogenase KduD	140.0	2.0	A0A7W1S893_9CHLR	BGC0002278|c1|1-920|+|PMG11_03952|Putative_2-deoxy-D-gluconate_3-dehydrogenase|CEO59270.1	37.2	113.0	67.0	116.0	6.0	116.0	265.0	9.0	119.0	4.7e-15	69.3	95.7	41.9																QEO99716.1|CE12	65.8	38.0	13.0	116.0	1.0	38.0	440.0	195.0	232.0	1.99e-05	47.8	32.8	8.6	3	['PF00106.28', 'PF13561.9', 'PF08659.13']	['adh_short', 'adh_short_C2', 'KR']	['6.7e-20', '1.3e-15', '3.3e-05']	['73.8', '60.0', '26.3']	0	[]	[]	[]	[]	0	[]	[]	[]	[]	[]	0	[]	[]	[]	[]
SRR13615824__k127_10934_4	prokaryotic	SRR13615824__CONCOCT__P.3__28_sub	SRR13615824	PRJNA596250	PSLC-2	PSLC-2_SSPC-87	True	NusG;Transcription termination/antitermination protein NusG;transcription termination/antitermination protein NusG	UniRef50_A0A136KVW3	72.4	225.0	56.0	225.0	6.0	224.0	229.0	5.0	229.0	3.77e-109	320.0	97.3	98.3	Transcription termination/antitermination protein NusG	49.0	2.0	A0A136KVW3_9CHLR																																												1	['PF02357.22']	['NusG']	['2e-28']	['101.1']	0	[]	[]	[]	[]	0	[]	[]	[]	[]	[]	1	['K02601']	['transcription termination/antitermination protein NusG']	[8.400000000000001e-73]	[247.5]
SRR13615824__k127_650397_1	prokaryotic	SRR13615824__CONCOCT__P.3__28_sub	SRR13615824	PRJNA596250	PSLC-2	PSLC-2_SSPC-87	False	Transcription termination/antitermination protein NusG	UniRef50_A0A136KVW3	76.1	92.0	22.0	99.0	7.0	98.0	229.0	138.0	229.0	3.41e-39	137.0	92.9	40.2	Transcription termination/antitermination protein NusG	49.0	2.0	A0A136KVW3_9CHLR																																												0	[]	[]	[]	[]	0	[]	[]	[]	[]	0	[]	[]	[]	[]	[]	0	[]	[]	[]	[]
SRR13615824__k127_695201_1	prokaryotic	SRR13615824__CONCOCT__P.3__28_sub	SRR13615824	PRJNA596250	PSLC-2	PSLC-2_SSPC-870	False	MFS_1;MFS_1_like;Major facilitator superfamily (MFS) profile domain-containing protein	UniRef50_A0A399ZC65	58.8	240.0	95.0	237.0	1.0	236.0	437.0	25.0	264.0	2.74e-82	260.0	99.6	54.9	Major facilitator superfamily (MFS) profile domain-containing protein	29.0	200795.0	A0A399ZC65_9CHLR	BGC0000926|c1|3596-4819|+|ADB43069.1|putative_permease_of_major_facilitator_superfamily|ADB43069.1	26.3	175.0	129.0	237.0	1.0	175.0	407.0	18.0	192.0	1.09e-14	73.2	73.8	43.0																														2	['PF07690.19', 'PF12832.10']	['MFS_1', 'MFS_1_like']	['4.4e-30', '3.6e-05']	['107.2', '25.2']	0	[]	[]	[]	[]	0	[]	[]	[]	[]	[]	0	[]	[]	[]	[]
SRR13615824__k127_444042_1	prokaryotic	SRR13615824__CONCOCT__P.3__28_sub	SRR13615824	PRJNA596250	PSLC-2	PSLC-2_SSPC-8700	True	Carbohydrate ABC transporter substrate-binding protein	UniRef50_A0A6B1DRN1	67.0	288.0	93.0	291.0	2.0	288.0	508.0	216.0	502.0	5.889999999999999e-140	412.0	98.6	56.5	Carbohydrate ABC transporter substrate-binding protein	3.0	1919254.0	A0A6B1DRN1_9CHLR																																												0	[]	[]	[]	[]	0	[]	[]	[]	[]	0	[]	[]	[]	[]	[]	0	[]	[]	[]	[]
SRR13615824__k127_224361_2	prokaryotic	SRR13615824__CONCOCT__P.3__28_sub	SRR13615824	PRJNA596250	PSLC-2	PSLC-2_SSPC-8701	True	Uncharacterized protein	UniRef50_A0A7V3DFJ4	44.6	92.0	44.0	139.0	47.0	136.0	368.0	282.0	368.0	2.06e-07	57.4	64.7	23.6	Uncharacterized protein	1.0	2030809.0	A0A7V3DFJ4_9BACT																																												0	[]	[]	[]	[]	0	[]	[]	[]	[]	0	[]	[]	[]	[]	[]	0	[]	[]	[]	[]
SRR13615824__k127_224399_1	prokaryotic	SRR13615824__CONCOCT__P.3__28_sub	SRR13615824	PRJNA596250	PSLC-2	PSLC-2_SSPC-8702	True																																																															0	[]	[]	[]	[]	0	[]	[]	[]	[]	0	[]	[]	[]	[]	[]	0	[]	[]	[]	[]
SRR13615824__k127_224622_1	prokaryotic	SRR13615824__CONCOCT__P.3__28_sub	SRR13615824	PRJNA596250	PSLC-2	PSLC-2_SSPC-8703	True	Protein translocase subunit SecY;SecY	UniRef50_A0A7C3SHA5	64.4	45.0	16.0	53.0	8.0	52.0	366.0	244.0	288.0	5.53e-13	69.3	84.9	12.3	Protein translocase subunit SecY	7.0	203682.0	A0A7C3SHA5_UNCPL																																												1	['PF00344.23']	['SecY']	['3.6e-08']	['35.5']	0	[]	[]	[]	[]	0	[]	[]	[]	[]	[]	0	[]	[]	[]	[]
SRR13615824__k127_224622_2	prokaryotic	SRR13615824__CONCOCT__P.3__28_sub	SRR13615824	PRJNA596250	PSLC-2	PSLC-2_SSPC-8704	True	Preprotein translocase subunit SecY;SecY	UniRef50_A0A7V5Q1P6	82.6	69.0	12.0	72.0	1.0	69.0	91.0	22.0	90.0	1.0800000000000001e-29	108.0	95.8	75.8	Preprotein translocase subunit SecY	2.0	112.0	A0A7V5Q1P6_9PLAN																																												1	['PF00344.23']	['SecY']	['2.5e-07']	['32.7']	0	[]	[]	[]	[]	0	[]	[]	[]	[]	[]	0	[]	[]	[]	[]
SRR13615824__k127_224622_3	prokaryotic	SRR13615824__CONCOCT__P.3__28_sub	SRR13615824	PRJNA596250	PSLC-2	PSLC-2_SSPC-8705	True	Glycoside hydrolase family 28 protein	UniRef50_A0A971UE33	48.7	193.0	98.0	202.0	1.0	192.0	540.0	345.0	537.0	2.42e-57	197.0	95.0	35.7	Glycoside hydrolase family 28 protein	1.0	2026779.0	A0A971UE33_9PLAN																																												0	[]	[]	[]	[]	0	[]	[]	[]	[]	0	[]	[]	[]	[]	[]	0	[]	[]	[]	[]
SRR13615824__k127_4229_1	prokaryotic	SRR13615824__CONCOCT__P.3__28_sub	SRR13615824	PRJNA596250	PSLC-2	PSLC-2_SSPC-8706	True	REP-associated tyrosine transposase;Transposase IS200 like protein	UniRef50_A0A142Y004	55.6	142.0	63.0	149.0	8.0	149.0	268.0	43.0	184.0	6.77e-57	186.0	95.3	53.0	Transposase IS200 like protein	2.0	1632865.0	A0A142Y004_9BACT																																												0	[]	[]	[]	[]	0	[]	[]	[]	[]	0	[]	[]	[]	[]	[]	1	['K07491']	['REP-associated tyrosine transposase']	[4.5e-07]	[32.7]
SRR13615824__k127_4229_2	prokaryotic	SRR13615824__CONCOCT__P.3__28_sub	SRR13615824	PRJNA596250	PSLC-2	PSLC-2_SSPC-8707	True	DUF374;Lysophospholipid acyltransferase family protein	UniRef50_A0A9E5SP05	56.9	153.0	66.0	171.0	12.0	164.0	162.0	6.0	158.0	4.35e-53	174.0	89.5	94.4	Lysophospholipid acyltransferase family protein	1.0	2030809.0	A0A9E5SP05_9BACT																														BAQ16431.1|GT30	36.6	142.0	84.0	171.0	18.0	153.0	669.0	74.0	215.0	4.38e-16	80.5	79.5	21.2	1	['PF04028.16']	['DUF374']	['2.7e-18']	['67.6']	0	[]	[]	[]	[]	0	[]	[]	[]	[]	[]	0	[]	[]	[]	[]
SRR13615824__k127_225347_1	prokaryotic	SRR13615824__CONCOCT__P.3__28_sub	SRR13615824	PRJNA596250	PSLC-2	PSLC-2_SSPC-8708	True																																																															0	[]	[]	[]	[]	0	[]	[]	[]	[]	0	[]	[]	[]	[]	[]	0	[]	[]	[]	[]
SRR13615824__k127_225347_2	prokaryotic	SRR13615824__CONCOCT__P.3__28_sub	SRR13615824	PRJNA596250	PSLC-2	PSLC-2_SSPC-8709	True																																																															0	[]	[]	[]	[]	0	[]	[]	[]	[]	0	[]	[]	[]	[]	[]	0	[]	[]	[]	[]
SRR13615824__k127_638200_1	prokaryotic	SRR13615824__CONCOCT__P.3__28_sub	SRR13615824	PRJNA596250	PSLC-2	PSLC-2_SSPC-871	False	PDZ domain-containing protein	UniRef50_A0A1J5A6H8	59.1	44.0	18.0	46.0	1.0	44.0	400.0	357.0	400.0	3.2e-07	52.8	95.7	11.0	PDZ domain-containing protein	6.0	2.0	A0A1J5A6H8_9CHLR																																												0	[]	[]	[]	[]	0	[]	[]	[]	[]	0	[]	[]	[]	[]	[]	0	[]	[]	[]	[]
SRR13615824__k127_225347_3	prokaryotic	SRR13615824__CONCOCT__P.3__28_sub	SRR13615824	PRJNA596250	PSLC-2	PSLC-2_SSPC-8710	True	Holliday junction nuclease RuvC;crossover junction endodeoxyribonuclease RuvC [EC:3.1.21.10]	UniRef50_G4W996	33.8	145.0	92.0	181.0	1.0	142.0	183.0	1.0	144.0	1.54e-14	76.3	78.5	78.7	Holliday junction nuclease RuvC	1.0	981335.0	G4W996_9CAUD																																												0	[]	[]	[]	[]	0	[]	[]	[]	[]	0	[]	[]	[]	[]	[]	1	['K01159']	['crossover junction endodeoxyribonuclease RuvC [EC:3.1.21.10]']	[8.2e-07]	[31.3]
SRR13615824__k127_225362_1	prokaryotic	SRR13615824__CONCOCT__P.3__28_sub	SRR13615824	PRJNA596250	PSLC-2	PSLC-2_SSPC-8711	True	AAA domain-containing protein;AAA_15;AAA_21	UniRef50_A0A9C8NTE1	53.4	313.0	143.0	311.0	1.0	310.0	564.0	252.0	564.0	2.39e-104	323.0	99.7	55.5	AAA domain-containing protein	2.0	1.0	A0A9C8NTE1_9BACT																																												2	['PF13175.9', 'PF13304.9']	['AAA_15', 'AAA_21']	['3.4e-07', '6.6e-11']	['32.6', '44.9']	0	[]	[]	[]	[]	0	[]	[]	[]	[]	[]	0	[]	[]	[]	[]
SRR13615824__k127_225369_3	prokaryotic	SRR13615824__CONCOCT__P.3__28_sub	SRR13615824	PRJNA596250	PSLC-2	PSLC-2_SSPC-8712	True	DUF4032 domain-containing protein	UniRef50_A0A363U8E5	74.1	228.0	58.0	231.0	1.0	227.0	304.0	52.0	279.0	3.5e-119	349.0	98.3	75.0	DUF4032 domain-containing protein	69.0	2.0	A0A363U8E5_9CHLR																																												0	[]	[]	[]	[]	0	[]	[]	[]	[]	0	[]	[]	[]	[]	[]	0	[]	[]	[]	[]
SRR13615824__k127_445679_1	prokaryotic	SRR13615824__CONCOCT__P.3__28_sub	SRR13615824	PRJNA596250	PSLC-2	PSLC-2_SSPC-8713	True	Aerotolerance regulator N-terminal domain-containing protein (Fragment);BatA	UniRef50_A0A7C1FLC0	70.0	160.0	47.0	176.0	1.0	160.0	340.0	1.0	159.0	2.13e-63	206.0	90.9	46.8	Aerotolerance regulator N-terminal domain-containing protein (Fragment)	1.0	2026780.0	A0A7C1FLC0_UNCPL																																												1	['PF07584.14']	['BatA']	['5.8e-15']	['57.7']	0	[]	[]	[]	[]	0	[]	[]	[]	[]	[]	0	[]	[]	[]	[]
SRR13615824__k127_445679_2	prokaryotic	SRR13615824__CONCOCT__P.3__28_sub	SRR13615824	PRJNA596250	PSLC-2	PSLC-2_SSPC-8714	True	DUF58 domain-containing protein (Fragment)	UniRef50_A0A3A0D830	59.4	101.0	41.0	109.0	8.0	108.0	239.0	139.0	239.0	3.8900000000000003e-32	120.0	92.7	42.3	DUF58 domain-containing protein (Fragment)	3.0	203682.0	A0A3A0D830_UNCPL																																												0	[]	[]	[]	[]	0	[]	[]	[]	[]	0	[]	[]	[]	[]	[]	0	[]	[]	[]	[]
SRR13615824__k127_5510_1	prokaryotic	SRR13615824__CONCOCT__P.3__28_sub	SRR13615824	PRJNA596250	PSLC-2	PSLC-2_SSPC-8715	True	Glycoside hydrolase family 42 N-terminal domain-containing protein	UniRef50_A0A7Y5FAQ2	61.2	307.0	116.0	310.0	3.0	309.0	407.0	103.0	406.0	1.8e-135	397.0	99.0	74.7	Glycoside hydrolase family 42 N-terminal domain-containing protein	4.0	2.0	A0A7Y5FAQ2_9BACT																														AVM43634.1|CBM67	31.9	285.0	151.0	310.0	17.0	291.0	1082.0	626.0	877.0	1.58e-24	109.0	88.7	23.3	0	[]	[]	[]	[]	0	[]	[]	[]	[]	0	[]	[]	[]	[]	[]	0	[]	[]	[]	[]
SRR13615824__k127_5608_1	prokaryotic	SRR13615824__CONCOCT__P.3__28_sub	SRR13615824	PRJNA596250	PSLC-2	PSLC-2_SSPC-8716	True	B3_4;Phenylalanine--tRNA ligase beta subunit (Fragment);phenylalanyl-tRNA synthetase beta chain [EC:6.1.1.20];tRNA_bind	UniRef50_A0A938UHQ9	72.7	256.0	70.0	270.0	15.0	270.0	473.0	1.0	256.0	4.1399999999999996e-126	374.0	94.8	54.1	Phenylalanine--tRNA ligase beta subunit (Fragment)	2.0	2.0	A0A938UHQ9_UNCDE																																												2	['PF03483.20', 'PF01588.23']	['B3_4', 'tRNA_bind']	['2.5e-13', '4.1e-16']	['52.5', '61.2']	0	[]	[]	[]	[]	0	[]	[]	[]	[]	[]	1	['K01890']	['phenylalanyl-tRNA synthetase beta chain [EC:6.1.1.20]']	[1.8e-54]	[188.0]
SRR13615824__k127_665885_1	prokaryotic	SRR13615824__CONCOCT__P.3__28_sub	SRR13615824	PRJNA596250	PSLC-2	PSLC-2_SSPC-8717	True	DDE_Tnp_IS1595;ISXO2-like transposase domain-containing protein;Zn_Tnp_IS1595;transposase	UniRef50_A0A1F2TRP5	57.4	312.0	131.0	320.0	7.0	316.0	320.0	4.0	315.0	4.6900000000000004e-125	368.0	96.9	97.5	ISXO2-like transposase domain-containing protein	55.0	1.0	A0A1F2TRP5_9BACT																																												2	['PF12762.10', 'PF12760.10']	['DDE_Tnp_IS1595', 'Zn_Tnp_IS1595']	['3.4e-38', '1.9e-10']	['133.5', '42.8']	0	[]	[]	[]	[]	0	[]	[]	[]	[]	[]	1	['K07488']	['transposase']	[3.1e-37]	[131.0]
SRR13615824__k127_665885_2	prokaryotic	SRR13615824__CONCOCT__P.3__28_sub	SRR13615824	PRJNA596250	PSLC-2	PSLC-2_SSPC-8718	True																																																															0	[]	[]	[]	[]	0	[]	[]	[]	[]	0	[]	[]	[]	[]	[]	0	[]	[]	[]	[]
SRR13615824__k127_665940_1	prokaryotic	SRR13615824__CONCOCT__P.3__28_sub	SRR13615824	PRJNA596250	PSLC-2	PSLC-2_SSPC-8719	True	3-amino-5-hydroxybenzoate synthase;DegT_DnrJ_EryC1	UniRef50_A0A1V6F1E1	71.8	209.0	59.0	211.0	2.0	210.0	440.0	232.0	440.0	3.85e-102	310.0	99.1	47.5	3-amino-5-hydroxybenzoate synthase	23.0	2.0	A0A1V6F1E1_9BACT	BGC0001818|c1|10523-11905|-|BAV57445.1|Glutamine--scyllo-inositol_transaminase|BAV57445.1	26.9	186.0	118.0	211.0	42.0	209.0	460.0	246.0	431.0	0.000623	40.8	79.6	40.4																														1	['PF01041.20']	['DegT_DnrJ_EryC1']	['6.1e-09']	['38.0']	0	[]	[]	[]	[]	0	[]	[]	[]	[]	[]	0	[]	[]	[]	[]
SRR13615824__k127_665940_2	prokaryotic	SRR13615824__CONCOCT__P.3__28_sub	SRR13615824	PRJNA596250	PSLC-2	PSLC-2_SSPC-8720	True																																																															0	[]	[]	[]	[]	0	[]	[]	[]	[]	0	[]	[]	[]	[]	[]	0	[]	[]	[]	[]
SRR13615824__k127_666006_1	prokaryotic	SRR13615824__CONCOCT__P.3__28_sub	SRR13615824	PRJNA596250	PSLC-2	PSLC-2_SSPC-8721	True	BPL_LplA_LipB;Lip_prot_lig_C;lipoate--protein ligase	UniRef50_A0A3C0ZZL3	54.9	297.0	134.0	326.0	11.0	307.0	338.0	40.0	336.0	4.81e-106	321.0	91.1	87.9	lipoate--protein ligase	2.0	189774.0	A0A3C0ZZL3_UNCCH																																												2	['PF03099.22', 'PF10437.12']	['BPL_LplA_LipB', 'Lip_prot_lig_C']	['0.00063', '2.7e-05']	['22.1', '26.4']	0	[]	[]	[]	[]	0	[]	[]	[]	[]	[]	0	[]	[]	[]	[]
SRR13615824__k127_666006_2	prokaryotic	SRR13615824__CONCOCT__P.3__28_sub	SRR13615824	PRJNA596250	PSLC-2	PSLC-2_SSPC-8722	True	Thioredoxin-like fold domain-containing protein	UniRef50_A0A1M3KH33	50.6	85.0	42.0	86.0	1.0	85.0	118.0	1.0	85.0	1.54e-19	84.0	98.8	72.0	Thioredoxin-like fold domain-containing protein	1.0	1895927.0	A0A1M3KH33_9CHLR																																												0	[]	[]	[]	[]	0	[]	[]	[]	[]	0	[]	[]	[]	[]	[]	0	[]	[]	[]	[]
SRR13615824__k127_226326_1	prokaryotic	SRR13615824__CONCOCT__P.3__28_sub	SRR13615824	PRJNA596250	PSLC-2	PSLC-2_SSPC-8723	True	GerMN domain-containing protein	UniRef50_A0A2E0UYG2	58.3	36.0	15.0	49.0	13.0	48.0	255.0	220.0	255.0	0.000896	43.1	73.5	14.1	GerMN domain-containing protein	1.0	2024896.0	A0A2E0UYG2_9CHLR																																												0	[]	[]	[]	[]	0	[]	[]	[]	[]	0	[]	[]	[]	[]	[]	0	[]	[]	[]	[]
SRR13615824__k127_226326_2	prokaryotic	SRR13615824__CONCOCT__P.3__28_sub	SRR13615824	PRJNA596250	PSLC-2	PSLC-2_SSPC-8724	True	MetW;Methyltransf_11;Methyltransf_12;Methyltransf_23;Methyltransf_25;Ubie_methyltran;Ubiquinone biosynthesis O-methyltransferase	UniRef50_A0A949VKC1	61.0	251.0	85.0	256.0	16.0	253.0	253.0	1.0	251.0	8.179999999999999e-108	319.0	93.0	99.2	Ubiquinone biosynthesis O-methyltransferase	98.0	2.0	A0A949VKC1_9CHLR	BGC0001387|c1|18754-19521|+|AMP46608.1|NucL|AMP46608.1	34.8	92.0	59.0	256.0	51.0	142.0	255.0	46.0	136.0	1.75e-07	51.6	35.9	35.7	VFG007965(gb|NP_217468)	35.4	99.0	58.0	256.0	46.0	138.0	270.0	78.0	176.0	1.54e-06	45.4	36.3	36.7	(Rv2952) phthiotriol/phenolphthiotriol dimycocerosates methyltransferase [PDIM (VF0309) - Immune modulation (VFC0258)] [Mycobacterium tuberculosis H37Rv]	BCK71573.1|GT4	33.0	112.0	61.0	256.0	51.0	148.0	797.0	506.0	617.0	1.65e-08	60.8	38.3	14.1	6	['PF08241.15', 'PF08242.15', 'PF13489.9', 'PF13649.9', 'PF07021.15', 'PF01209.21']	['Methyltransf_11', 'Methyltransf_12', 'Methyltransf_23', 'Methyltransf_25', 'MetW', 'Ubie_methyltran']	['1.3e-16', '8.8e-06', '2.9e-10', '5.1e-09', '1.4e-07', '0.00043']	['63.4', '28.8', '42.6', '39.1', '33.7', '22.1']	0	[]	[]	[]	[]	0	[]	[]	[]	[]	[]	0	[]	[]	[]	[]
SRR13615824__k127_666071_2	prokaryotic	SRR13615824__CONCOCT__P.3__28_sub	SRR13615824	PRJNA596250	PSLC-2	PSLC-2_SSPC-8725	True	Phenylacetate--CoA ligase family protein (Fragment)	UniRef50_A0A7C1E568	52.9	51.0	23.0	53.0	1.0	51.0	116.0	43.0	92.0	1.17e-11	62.4	96.2	43.1	Phenylacetate--CoA ligase family protein (Fragment)	2.0	2268204.0	A0A7C1E568_9ARCH																														AKT42739.1|GT2	39.1	46.0	28.0	53.0	1.0	46.0	800.0	385.0	430.0	8.78e-05	43.1	86.8	5.8	0	[]	[]	[]	[]	0	[]	[]	[]	[]	0	[]	[]	[]	[]	[]	0	[]	[]	[]	[]
SRR13615824__k127_666183_1	prokaryotic	SRR13615824__CONCOCT__P.3__28_sub	SRR13615824	PRJNA596250	PSLC-2	PSLC-2_SSPC-8726	True	GFO_IDH_MocA;Inositol 2-dehydrogenase (Fragment)	UniRef50_A0A3N5RU88	80.8	78.0	15.0	78.0	1.0	78.0	264.0	15.0	92.0	4.57e-34	124.0	100.0	29.5	Inositol 2-dehydrogenase (Fragment)	10.0	1.0	A0A3N5RU88_UNCCH																														QAV17695.1|GH179	41.0	78.0	45.0	78.0	1.0	78.0	368.0	14.0	90.0	4.02e-09	56.6	100.0	20.9	1	['PF01408.25']	['GFO_IDH_MocA']	['3.4e-10']	['43.1']	0	[]	[]	[]	[]	0	[]	[]	[]	[]	[]	0	[]	[]	[]	[]
SRR13615824__k127_666183_2	prokaryotic	SRR13615824__CONCOCT__P.3__28_sub	SRR13615824	PRJNA596250	PSLC-2	PSLC-2_SSPC-8727	True	ADH_N;ADH_zinc_N;Enoyl reductase (ER) domain-containing protein	UniRef50_A0A363TCX4	79.5	347.0	71.0	348.0	1.0	347.0	348.0	1.0	347.0	4.45e-212	591.0	99.7	99.7	Enoyl reductase (ER) domain-containing protein	39.0	1.0	A0A363TCX4_9CHLR	BGC0001728|c1|7797-8846|-|PPE_RS11435|2-amino-2-deoxy-D-mannitol_dehydrogenase_GutB1|WP_013310333.1	30.1	346.0	236.0	348.0	4.0	346.0	349.0	1.0	343.0	7.799999999999999e-52	176.0	98.6	98.3																														2	['PF08240.15', 'PF00107.29']	['ADH_N', 'ADH_zinc_N']	['4.8e-32', '1.1e-16']	['112.5', '63.5']	0	[]	[]	[]	[]	0	[]	[]	[]	[]	[]	0	[]	[]	[]	[]
SRR13615824__k127_446579_1	prokaryotic	SRR13615824__CONCOCT__P.3__28_sub	SRR13615824	PRJNA596250	PSLC-2	PSLC-2_SSPC-8728	True	Lipoprotein;PCYCGC	UniRef50_A0A2M8CTD8	65.0	140.0	48.0	147.0	7.0	145.0	145.0	5.0	144.0	4.15e-60	190.0	94.6	96.6	Lipoprotein	8.0	200795.0	A0A2M8CTD8_9CHLR																																												1	['PF13798.9']	['PCYCGC']	['4e-27']	['97.4']	0	[]	[]	[]	[]	0	[]	[]	[]	[]	[]	0	[]	[]	[]	[]
SRR13615824__k127_446579_2	prokaryotic	SRR13615824__CONCOCT__P.3__28_sub	SRR13615824	PRJNA596250	PSLC-2	PSLC-2_SSPC-8729	True	COX2;Cupredoxin_1;Cytochrome oxidase subunit II copper A binding domain-containing protein	UniRef50_A0A363UB82	67.2	131.0	43.0	155.0	7.0	137.0	186.0	32.0	162.0	6.5900000000000005e-56	181.0	84.5	70.4	Cytochrome oxidase subunit II copper A binding domain-containing protein	9.0	200795.0	A0A363UB82_9CHLR																																												2	['PF00116.23', 'PF13473.9']	['COX2', 'Cupredoxin_1']	['6.3e-07', '4.3e-06']	['31.7', '29.1']	0	[]	[]	[]	[]	0	[]	[]	[]	[]	[]	0	[]	[]	[]	[]
SRR13615824__k127_446579_3	prokaryotic	SRR13615824__CONCOCT__P.3__28_sub	SRR13615824	PRJNA596250	PSLC-2	PSLC-2_SSPC-8730	True	4Fe-4S ferredoxin-type domain-containing protein;Fer4_5	UniRef50_A0A1F8KHZ5	91.3	104.0	9.0	104.0	1.0	104.0	446.0	1.0	104.0	3.02e-65	211.0	100.0	23.3	4Fe-4S ferredoxin-type domain-containing protein	76.0	2.0	A0A1F8KHZ5_9CHLR																																												1	['PF12801.10']	['Fer4_5']	['0.00015']	['24.0']	0	[]	[]	[]	[]	0	[]	[]	[]	[]	[]	0	[]	[]	[]	[]
SRR13615824__k127_666408_1	prokaryotic	SRR13615824__CONCOCT__P.3__28_sub	SRR13615824	PRJNA596250	PSLC-2	PSLC-2_SSPC-8731	True	Helicase_C;RecQ family ATP-dependent DNA helicase	UniRef50_UPI001ED98500	79.0	385.0	79.0	384.0	1.0	384.0	938.0	379.0	762.0	1.15e-201	588.0	100.0	40.9	RecQ family ATP-dependent DNA helicase	2.0	32033.0	UPI001ED98500	BGC0000236|c1|11571-13730|+|AAO65333.1|putative_ATP-dependent_DNA_helicase|AAO65333.1	45.0	391.0	197.0	384.0	1.0	380.0	719.0	137.0	520.0	6.029999999999999e-89	283.0	99.0	53.4																CAD1833109.1|GT8	35.4	192.0	92.0	384.0	12.0	203.0	1301.0	126.0	285.0	5.9800000000000004e-27	119.0	50.0	12.3	1	['PF00271.34']	['Helicase_C']	['2.6e-13']	['52.7']	0	[]	[]	[]	[]	0	[]	[]	[]	[]	[]	0	[]	[]	[]	[]
SRR13615824__k127_666488_1	prokaryotic	SRR13615824__CONCOCT__P.3__28_sub	SRR13615824	PRJNA596250	PSLC-2	PSLC-2_SSPC-8732	True	LemA;LemA family protein;LemA protein	UniRef50_A0A7V7JP06	45.0	229.0	125.0	256.0	1.0	228.0	302.0	1.0	229.0	7.67e-56	189.0	89.1	75.8	LemA family protein	1.0	2030809.0	A0A7V7JP06_9BACT																																												1	['PF04011.15']	['LemA']	['1.9e-31']	['111.3']	0	[]	[]	[]	[]	0	[]	[]	[]	[]	[]	1	['K03744']	['LemA protein']	[6.899999999999999e-39]	[136.5]
SRR13615824__k127_666488_2	prokaryotic	SRR13615824__CONCOCT__P.3__28_sub	SRR13615824	PRJNA596250	PSLC-2	PSLC-2_SSPC-8733	True	ANAPC3;BTAD;TOM20_plant;TPR_1;TPR_11;TPR_12;TPR_14;TPR_16;TPR_17;TPR_19;TPR_2;TPR_20;TPR_6;TPR_7;TPR_8;TPR_9;Tetratricopeptide repeat protein	UniRef50_A0A7V7JP16	53.5	43.0	20.0	167.0	5.0	47.0	254.0	94.0	136.0	3.18e-05	51.6	25.7	16.9	Tetratricopeptide repeat protein	1.0	2030809.0	A0A7V7JP16_9BACT																																												16	['PF12895.10', 'PF03704.20', 'PF06552.15', 'PF00515.31', 'PF13414.9', 'PF13424.9', 'PF13428.9', 'PF13432.9', 'PF13431.9', 'PF14559.9', 'PF07719.20', 'PF14561.9', 'PF13174.9', 'PF13176.9', 'PF13181.9', 'PF13371.9']	['ANAPC3', 'BTAD', 'TOM20_plant', 'TPR_1', 'TPR_11', 'TPR_12', 'TPR_14', 'TPR_16', 'TPR_17', 'TPR_19', 'TPR_2', 'TPR_20', 'TPR_6', 'TPR_7', 'TPR_8', 'TPR_9']	['0.047', '0.63', '8.3', '9.1e-05', '7.6e-07', '0.0053', '4.7e-05', '1.6e-06', '1.7e-05', '4.8e-06', '3.6e-07', '0.00015', '0.22', '0.058', '0.0018', '0.00098']	['16.3', '12.8', '8.5', '24.5', '31.1', '19.4', '26.1', '30.9', '27.2', '29.3', '32.1', '24.4', '14.6', '15.8', '20.6', '21.5']	0	[]	[]	[]	[]	0	[]	[]	[]	[]	[]	0	[]	[]	[]	[]
SRR13615824__k127_666502_1	prokaryotic	SRR13615824__CONCOCT__P.3__28_sub	SRR13615824	PRJNA596250	PSLC-2	PSLC-2_SSPC-8734	True	Pep_deformylase;Peptide deformylase;peptide deformylase [EC:3.5.1.88]	UniRef50_A0A938VIA4	61.8	89.0	34.0	96.0	1.0	89.0	134.0	41.0	129.0	7.48e-38	131.0	92.7	66.4	Peptide deformylase	1.0	2026724.0	A0A938VIA4_UNCCH	BGC0002432|c1|85522-86043|+|BRLA_c025810|peptide_deformylase|AIG26900.1	42.9	77.0	43.0	96.0	1.0	77.0	173.0	68.0	143.0	2.37e-15	67.8	80.2	43.9																CAD7283760.1|AA15	39.7	73.0	44.0	96.0	6.0	78.0	608.0	506.0	578.0	3.02e-11	63.5	76.0	12.0	1	['PF01327.24']	['Pep_deformylase']	['3.4e-28']	['100.6']	0	[]	[]	[]	[]	0	[]	[]	[]	[]	[]	1	['K01462']	['peptide deformylase [EC:3.5.1.88]']	[1.4000000000000001e-33]	[119.4]
SRR13615824__k127_666502_2	prokaryotic	SRR13615824__CONCOCT__P.3__28_sub	SRR13615824	PRJNA596250	PSLC-2	PSLC-2_SSPC-8735	True	AAA_15;AAA_21;AAA_23;DNA replication and repair protein RecF;DUF2813;SMC_N	UniRef50_A0A1F8QYU4	59.7	419.0	148.0	404.0	1.0	401.0	418.0	1.0	416.0	1.3800000000000001e-157	458.0	99.3	99.5	DNA replication and repair protein RecF	148.0	2.0	A0A1F8QYU4_9CHLR																																												5	['PF13175.9', 'PF13304.9', 'PF13476.9', 'PF11398.11', 'PF02463.22']	['AAA_15', 'AAA_21', 'AAA_23', 'DUF2813', 'SMC_N']	['7.8e-09', '0.00014', '1.4e-07', '0.0012', '4e-13']	['38.0', '24.1', '34.7', '20.7', '51.7']	0	[]	[]	[]	[]	0	[]	[]	[]	[]	[]	1	['K03629']	['DNA replication and repair protein RecF']	[3.6e-98]	[331.5]
SRR13615824__k127_226984_1	prokaryotic	SRR13615824__CONCOCT__P.3__28_sub	SRR13615824	PRJNA596250	PSLC-2	PSLC-2_SSPC-8736	True	DUF2269 family protein	UniRef50_A0A1F8KL41	91.4	186.0	16.0	188.0	1.0	186.0	196.0	10.0	195.0	1e-112	327.0	98.9	94.9	DUF2269 family protein	12.0	2.0	A0A1F8KL41_9CHLR																																												0	[]	[]	[]	[]	0	[]	[]	[]	[]	0	[]	[]	[]	[]	[]	0	[]	[]	[]	[]
SRR13615824__k127_226984_2	prokaryotic	SRR13615824__CONCOCT__P.3__28_sub	SRR13615824	PRJNA596250	PSLC-2	PSLC-2_SSPC-8737	True	ABC transporter permease	UniRef50_A0A351G3H2	55.8	120.0	53.0	121.0	1.0	120.0	120.0	1.0	120.0	4.8299999999999996e-40	137.0	99.2	100.0	ABC transporter permease	1.0	2026724.0	A0A351G3H2_UNCCH																																												0	[]	[]	[]	[]	0	[]	[]	[]	[]	0	[]	[]	[]	[]	[]	0	[]	[]	[]	[]
SRR13615824__k127_666984_1	prokaryotic	SRR13615824__CONCOCT__P.3__28_sub	SRR13615824	PRJNA596250	PSLC-2	PSLC-2_SSPC-8738	True	NTP_transf_2;Nucleotidyltransferase domain-containing protein (Fragment)	UniRef50_A0A934H7T1	60.0	90.0	36.0	130.0	2.0	91.0	177.0	4.0	93.0	4.06e-28	109.0	69.2	50.8	Nucleotidyltransferase domain-containing protein (Fragment)	1.0	2026724.0	A0A934H7T1_UNCCH																														CUS05125.2|CBM50	46.4	97.0	52.0	130.0	5.0	101.0	254.0	4.0	100.0	6.3e-17	79.3	74.6	38.2	1	['PF01909.26']	['NTP_transf_2']	['4.9e-05']	['25.9']	0	[]	[]	[]	[]	0	[]	[]	[]	[]	[]	0	[]	[]	[]	[]
SRR13615824__k127_666984_2	prokaryotic	SRR13615824__CONCOCT__P.3__28_sub	SRR13615824	PRJNA596250	PSLC-2	PSLC-2_SSPC-8739	True	Aminotran_1_2;DegT_DnrJ_EryC1;Glutamine--scyllo-inositol transaminase	UniRef50_A7NQK6	68.2	176.0	56.0	184.0	9.0	184.0	420.0	5.0	180.0	3.0000000000000004e-75	239.0	95.7	41.9	Glutamine--scyllo-inositol transaminase	40.0	131567.0	A7NQK6_ROSCS	BGC0001774|c1|9683-10930|+|AVM80390.1|SepG|AVM80390.1	54.3	162.0	70.0	184.0	27.0	184.0	415.0	4.0	165.0	2.5e-45	154.0	85.9	39.0	VFG014103(gb|NP_251845)	39.6	154.0	85.0	184.0	31.0	183.0	359.0	13.0	159.0	1.5899999999999999e-24	95.5	83.2	40.9	(wbpE) UDP-2-acetamido-2-deoxy-3-oxo-D-glucuronate aminotransferase [LPS (VF0085) - Immune modulation (VFC0258)] [Pseudomonas aeruginosa PAO1]	QCC76399.1|GT4	43.2	155.0	79.0	184.0	32.0	184.0	803.0	16.0	163.0	5.44e-23	100.0	83.2	18.4	2	['PF00155.24', 'PF01041.20']	['Aminotran_1_2', 'DegT_DnrJ_EryC1']	['2.1e-06', '5e-44']	['29.6', '153.4']	0	[]	[]	[]	[]	0	[]	[]	[]	[]	[]	0	[]	[]	[]	[]
SRR13615824__k127_227432_1	prokaryotic	SRR13615824__CONCOCT__P.3__28_sub	SRR13615824	PRJNA596250	PSLC-2	PSLC-2_SSPC-8740	True	Nitroreductase;Nitroreductase family protein	UniRef50_A0A842YHK6	70.9	117.0	34.0	122.0	1.0	117.0	152.0	34.0	150.0	4.3100000000000003e-57	181.0	95.9	77.0	Nitroreductase family protein	1.0	2026714.0	A0A842YHK6_9ARCH																																												1	['PF00881.27']	['Nitroreductase']	['3.6e-05']	['26.3']	0	[]	[]	[]	[]	0	[]	[]	[]	[]	[]	0	[]	[]	[]	[]
SRR13615824__k127_227432_2	prokaryotic	SRR13615824__CONCOCT__P.3__28_sub	SRR13615824	PRJNA596250	PSLC-2	PSLC-2_SSPC-8741	True	Response regulator;Response_reg	UniRef50_A0A7X8UMQ4	38.8	121.0	73.0	141.0	1.0	120.0	142.0	1.0	121.0	3.9900000000000005e-21	90.9	85.1	85.2	Response regulator	1.0	2026780.0	A0A7X8UMQ4_UNCPL	BGC0000997|c1|5753-7873|+|CAL80818.1|two-component_hybrid_sensor/regulator|CAL80818.1	30.1	93.0	57.0	141.0	6.0	98.0	706.0	581.0	665.0	3.17e-05	43.1	66.0	12.0	VFG050640(gb|WP_000101096.1)	23.8	126.0	88.0	141.0	7.0	132.0	120.0	3.0	120.0	1.52e-07	44.7	89.4	98.3	(pilH) response regulator [TFP (VF1334) - Adherence (VFC0001)] [Acinetobacter baumannii ACICU]															1	['PF00072.27']	['Response_reg']	['1.2e-11']	['47.2']	0	[]	[]	[]	[]	0	[]	[]	[]	[]	[]	0	[]	[]	[]	[]
SRR13615824__k127_227432_3	prokaryotic	SRR13615824__CONCOCT__P.3__28_sub	SRR13615824	PRJNA596250	PSLC-2	PSLC-2_SSPC-8742	True	Sulfatase	UniRef50_A0A7C2WLM5	58.3	103.0	40.0	102.0	1.0	102.0	659.0	26.0	126.0	3.5300000000000003e-31	123.0	100.0	15.3	Sulfatase	2.0	2.0	A0A7C2WLM5_9BACT																														AKJ64670.1|GH89	50.8	63.0	31.0	102.0	33.0	95.0	1267.0	21.0	83.0	1.97e-13	70.1	61.8	5.0	1	['PF00884.26']	['Sulfatase']	['1.7e-12']	['49.8']	0	[]	[]	[]	[]	0	[]	[]	[]	[]	[]	0	[]	[]	[]	[]
SRR13615824__k127_667066_1	prokaryotic	SRR13615824__CONCOCT__P.3__28_sub	SRR13615824	PRJNA596250	PSLC-2	PSLC-2_SSPC-8743	True	PD-(D/E)XK nuclease family protein	UniRef50_A0A3N5FXD7	68.1	367.0	110.0	411.0	42.0	405.0	376.0	13.0	375.0	1.12e-167	482.0	88.6	96.5	PD-(D/E)XK nuclease family protein	3.0	200795.0	A0A3N5FXD7_UNCCH																																												0	[]	[]	[]	[]	0	[]	[]	[]	[]	0	[]	[]	[]	[]	[]	0	[]	[]	[]	[]
SRR13615824__k127_447474_2	prokaryotic	SRR13615824__CONCOCT__P.3__28_sub	SRR13615824	PRJNA596250	PSLC-2	PSLC-2_SSPC-8744	True																																																															0	[]	[]	[]	[]	0	[]	[]	[]	[]	0	[]	[]	[]	[]	[]	0	[]	[]	[]	[]
SRR13615824__k127_13034_2	prokaryotic	SRR13615824__CONCOCT__P.3__28_sub	SRR13615824	PRJNA596250	PSLC-2	PSLC-2_SSPC-8745	True	Methyltransferase	UniRef50_A0A3M1HZK6	78.2	170.0	37.0	171.0	1.0	170.0	419.0	250.0	419.0	1.87e-96	293.0	99.4	40.6	Methyltransferase	6.0	200795.0	A0A3M1HZK6_9CHLR																																												0	[]	[]	[]	[]	0	[]	[]	[]	[]	0	[]	[]	[]	[]	[]	0	[]	[]	[]	[]
SRR13615824__k127_13097_3	prokaryotic	SRR13615824__CONCOCT__P.3__28_sub	SRR13615824	PRJNA596250	PSLC-2	PSLC-2_SSPC-8746	True																																																															0	[]	[]	[]	[]	0	[]	[]	[]	[]	0	[]	[]	[]	[]	[]	0	[]	[]	[]	[]
SRR13615824__k127_454111_1	prokaryotic	SRR13615824__CONCOCT__P.3__28_sub	SRR13615824	PRJNA596250	PSLC-2	PSLC-2_SSPC-8747	True	Peptidase_S8;S8 family serine peptidase	UniRef50_A0A972T895	42.6	446.0	226.0	431.0	5.0	430.0	970.0	64.0	499.0	6.88e-93	308.0	98.8	44.9	S8 family serine peptidase	1.0	2052143.0	A0A972T895_9CHLR	BGC0002338|c1|67322-69208|+|QVV57693.1|putative_subtilisin-like_protease|QVV57693.1	36.0	189.0	96.0	431.0	106.0	281.0	628.0	173.0	349.0	1.3e-20	95.1	40.8	28.2																AEE95448.1|GH18	31.2	410.0	167.0	431.0	22.0	425.0	1212.0	108.0	408.0	1.98e-33	139.0	93.7	24.8	1	['PF00082.25']	['Peptidase_S8']	['1.1e-42']	['148.6']	0	[]	[]	[]	[]	0	[]	[]	[]	[]	[]	0	[]	[]	[]	[]
SRR13615824__k127_454214_1	prokaryotic	SRR13615824__CONCOCT__P.3__28_sub	SRR13615824	PRJNA596250	PSLC-2	PSLC-2_SSPC-8748	True																																																															0	[]	[]	[]	[]	0	[]	[]	[]	[]	0	[]	[]	[]	[]	[]	0	[]	[]	[]	[]
SRR13615824__k127_13373_1	prokaryotic	SRR13615824__CONCOCT__P.3__28_sub	SRR13615824	PRJNA596250	PSLC-2	PSLC-2_SSPC-8749	True																																																															0	[]	[]	[]	[]	0	[]	[]	[]	[]	0	[]	[]	[]	[]	[]	0	[]	[]	[]	[]
SRR13615824__k127_295271_3	prokaryotic	SRR13615824__CONCOCT__P.3__28_sub	SRR13615824	PRJNA596250	PSLC-2	PSLC-2_SSPC-875	False	Amidohydro_1;Amidohydrolase (Fragment)	UniRef50_A0A3D4JER7	72.3	112.0	31.0	113.0	1.0	112.0	261.0	1.0	112.0	6.46e-53	174.0	99.1	42.9	Amidohydrolase (Fragment)	2.0	200795.0	A0A3D4JER7_9CHLR																																												1	['PF01979.23']	['Amidohydro_1']	['7.7e-05']	['24.5']	0	[]	[]	[]	[]	0	[]	[]	[]	[]	[]	0	[]	[]	[]	[]
SRR13615824__k127_13373_2	prokaryotic	SRR13615824__CONCOCT__P.3__28_sub	SRR13615824	PRJNA596250	PSLC-2	PSLC-2_SSPC-8750	True	Cation transporter;Cation_efflux;ZT_dimer	UniRef50_A0A7V7EDP0	58.0	293.0	123.0	298.0	1.0	293.0	301.0	1.0	293.0	3.41e-117	347.0	98.3	97.3	Cation transporter	1.0	2030809.0	A0A7V7EDP0_9BACT																																												2	['PF01545.24', 'PF16916.8']	['Cation_efflux', 'ZT_dimer']	['2.9e-33', '4.5e-08']	['117.7', '35.5']	0	[]	[]	[]	[]	0	[]	[]	[]	[]	[]	0	[]	[]	[]	[]
SRR13615824__k127_454476_1	prokaryotic	SRR13615824__CONCOCT__P.3__28_sub	SRR13615824	PRJNA596250	PSLC-2	PSLC-2_SSPC-8751	True																																																															0	[]	[]	[]	[]	0	[]	[]	[]	[]	0	[]	[]	[]	[]	[]	0	[]	[]	[]	[]
SRR13615824__k127_454476_2	prokaryotic	SRR13615824__CONCOCT__P.3__28_sub	SRR13615824	PRJNA596250	PSLC-2	PSLC-2_SSPC-8752	True	Response regulatory domain-containing protein;Response_reg	UniRef50_A0A661J308	59.7	119.0	48.0	127.0	5.0	123.0	152.0	31.0	149.0	3.32e-46	154.0	93.7	78.3	Response regulatory domain-containing protein	20.0	2.0	A0A661J308_UNCDE	BGC0000383|c1|3894-4283|+|PluTT01m_09575|chemotaxis_protein_CheY|AXG46994.1	32.8	122.0	73.0	127.0	6.0	122.0	129.0	7.0	124.0	1.14e-09	53.1	92.1	91.5	VFG001390(gb|NP_215496)	36.0	114.0	69.0	127.0	6.0	118.0	228.0	2.0	112.0	1.59e-15	67.4	89.0	48.7	(mprA) two-component response regulator MrpA [MprAB (VF0298) - Regulation (VFC0301)] [Mycobacterium tuberculosis H37Rv]	QFY42352.1|GT35	31.7	126.0	86.0	127.0	1.0	126.0	961.0	1.0	126.0	9.26e-11	63.5	99.2	13.1	1	['PF00072.27']	['Response_reg']	['6.3e-19']	['70.6']	0	[]	[]	[]	[]	0	[]	[]	[]	[]	[]	0	[]	[]	[]	[]
SRR13615824__k127_454476_3	prokaryotic	SRR13615824__CONCOCT__P.3__28_sub	SRR13615824	PRJNA596250	PSLC-2	PSLC-2_SSPC-8753	True	HD-GYP domain-containing protein	UniRef50_A0A1G0K276	58.1	186.0	75.0	186.0	1.0	184.0	502.0	2.0	186.0	8.62e-66	217.0	98.9	36.9	HD-GYP domain-containing protein	1.0	1798297.0	A0A1G0K276_9GAMM																																												0	[]	[]	[]	[]	0	[]	[]	[]	[]	0	[]	[]	[]	[]	[]	0	[]	[]	[]	[]
SRR13615824__k127_13563_1	prokaryotic	SRR13615824__CONCOCT__P.3__28_sub	SRR13615824	PRJNA596250	PSLC-2	PSLC-2_SSPC-8754	True																																																															0	[]	[]	[]	[]	0	[]	[]	[]	[]	0	[]	[]	[]	[]	[]	0	[]	[]	[]	[]
SRR13615824__k127_13563_2	prokaryotic	SRR13615824__CONCOCT__P.3__28_sub	SRR13615824	PRJNA596250	PSLC-2	PSLC-2_SSPC-8755	True	4Fe-4S dicluster domain-containing protein;Complex1_51K;Fer4;Fer4_10;Fer4_6;Fer4_7;Fer4_9;NADH_4Fe-4S;SLBB	UniRef50_A0A831PPI1	69.1	324.0	100.0	350.0	1.0	324.0	429.0	61.0	384.0	3.9600000000000004e-160	462.0	92.6	75.5	4Fe-4S dicluster domain-containing protein	4.0	2.0	A0A831PPI1_9BACT																																												8	['PF01512.20', 'PF00037.30', 'PF13237.9', 'PF12837.10', 'PF12838.10', 'PF13187.9', 'PF10589.12', 'PF10531.12']	['Complex1_51K', 'Fer4', 'Fer4_10', 'Fer4_6', 'Fer4_7', 'Fer4_9', 'NADH_4Fe-4S', 'SLBB']	['8.8e-11', '7.1e-06', '2.7e-05', '0.00022', '5.3e-06', '1.6e-05', '1.7e-32', '1.2e-07']	['44.3', '28.0', '26.5', '23.5', '29.3', '27.3', '113.5', '33.7']	0	[]	[]	[]	[]	0	[]	[]	[]	[]	[]	0	[]	[]	[]	[]
SRR13615824__k127_454650_1	prokaryotic	SRR13615824__CONCOCT__P.3__28_sub	SRR13615824	PRJNA596250	PSLC-2	PSLC-2_SSPC-8756	True	Glyco_hydro_2_C;Glycoside hydrolase family 2	UniRef50_A0A7C3F5P9	40.4	495.0	196.0	493.0	15.0	493.0	807.0	321.0	732.0	3.1100000000000004e-110	353.0	97.2	51.1	Glycoside hydrolase family 2	1.0	2420332.0	A0A7C3F5P9_9CHLR																														ACT49260.1|GH2	35.3	481.0	207.0	493.0	15.0	492.0	744.0	292.0	671.0	6.589999999999997e-91	298.0	97.0	51.1	1	['PF02836.20']	['Glyco_hydro_2_C']	['1.7e-06']	['29.8']	0	[]	[]	[]	[]	0	[]	[]	[]	[]	[]	0	[]	[]	[]	[]
SRR13615824__k127_13733_1	prokaryotic	SRR13615824__CONCOCT__P.3__28_sub	SRR13615824	PRJNA596250	PSLC-2	PSLC-2_SSPC-8757	True	DUF4179 domain-containing protein	UniRef50_A0A3B9Q1M3	54.1	98.0	45.0	102.0	3.0	100.0	705.0	608.0	705.0	6.43e-30	120.0	96.1	13.9	DUF4179 domain-containing protein	1.0	2024896.0	A0A3B9Q1M3_9CHLR																																												0	[]	[]	[]	[]	0	[]	[]	[]	[]	0	[]	[]	[]	[]	[]	0	[]	[]	[]	[]
SRR13615824__k127_454880_1	prokaryotic	SRR13615824__CONCOCT__P.3__28_sub	SRR13615824	PRJNA596250	PSLC-2	PSLC-2_SSPC-8758	True																																																															0	[]	[]	[]	[]	0	[]	[]	[]	[]	0	[]	[]	[]	[]	[]	0	[]	[]	[]	[]
SRR13615824__k127_454880_2	prokaryotic	SRR13615824__CONCOCT__P.3__28_sub	SRR13615824	PRJNA596250	PSLC-2	PSLC-2_SSPC-8759	True	DDE_Tnp_1_assoc;ISAs1 family transposase	UniRef50_A0A938P7J2	62.2	172.0	63.0	431.0	96.0	265.0	388.0	13.0	184.0	5.74e-68	229.0	39.4	44.3	ISAs1 family transposase	3.0	1783257.0	A0A938P7J2_9BACT	BGC0001186|c1|8253-8936|+|AKQ22706.1|mobile_element_protein|AKQ22706.1	51.2	168.0	76.0	431.0	103.0	265.0	227.0	13.0	179.0	1.35e-50	171.0	37.8	73.6																														1	['PF13808.9']	['DDE_Tnp_1_assoc']	['2.1e-30']	['107.0']	0	[]	[]	[]	[]	0	[]	[]	[]	[]	[]	0	[]	[]	[]	[]
SRR13615824__k127_80123_1	prokaryotic	SRR13615824__CONCOCT__P.3__28_sub	SRR13615824	PRJNA596250	PSLC-2	PSLC-2_SSPC-876	False	Excinuclease ABC subunit UvrC;UVR;UvrC_RNaseH_dom;excinuclease ABC subunit C	UniRef50_A0A7Y5F3C0	65.5	339.0	103.0	340.0	2.0	340.0	490.0	86.0	410.0	5.3900000000000004e-145	426.0	99.7	66.3	Excinuclease ABC subunit UvrC	4.0	200795.0	A0A7Y5F3C0_9CHLR																																												2	['PF02151.22', 'PF08459.14']	['UVR', 'UvrC_RNaseH_dom']	['0.00059', '1.5e-45']	['21.8', '157.4']	0	[]	[]	[]	[]	0	[]	[]	[]	[]	[]	1	['K03703']	['excinuclease ABC subunit C']	[7.499999999999999e-102]	[344.5]
SRR13615824__k127_234482_1	prokaryotic	SRR13615824__CONCOCT__P.3__28_sub	SRR13615824	PRJNA596250	PSLC-2	PSLC-2_SSPC-8760	True	CARDB;Fibronectin type-III domain-containing protein;Flg_new_2	UniRef50_A0A661VHX3	39.4	426.0	216.0	762.0	235.0	637.0	684.0	144.0	550.0	7.08e-69	248.0	52.9	59.5	Fibronectin type-III domain-containing protein	3.0	200795.0	A0A661VHX3_UNCCH																																												2	['PF07705.14', 'PF18998.3']	['CARDB', 'Flg_new_2']	['1.6e-09', '2.6e-06']	['40.3', '29.8']	0	[]	[]	[]	[]	0	[]	[]	[]	[]	[]	0	[]	[]	[]	[]
SRR13615824__k127_234482_2	prokaryotic	SRR13615824__CONCOCT__P.3__28_sub	SRR13615824	PRJNA596250	PSLC-2	PSLC-2_SSPC-8761	True																																																															0	[]	[]	[]	[]	0	[]	[]	[]	[]	0	[]	[]	[]	[]	[]	0	[]	[]	[]	[]
SRR13615824__k127_234482_3	prokaryotic	SRR13615824__CONCOCT__P.3__28_sub	SRR13615824	PRJNA596250	PSLC-2	PSLC-2_SSPC-8762	True																																																															0	[]	[]	[]	[]	0	[]	[]	[]	[]	0	[]	[]	[]	[]	[]	0	[]	[]	[]	[]
SRR13615824__k127_234573_1	prokaryotic	SRR13615824__CONCOCT__P.3__28_sub	SRR13615824	PRJNA596250	PSLC-2	PSLC-2_SSPC-8763	True	Ribbon-helix-helix protein CopG domain-containing protein	UniRef50_A0A0P6X2C0	60.4	134.0	47.0	144.0	7.0	134.0	140.0	5.0	138.0	8.88e-46	153.0	88.9	95.7	Ribbon-helix-helix protein CopG domain-containing protein	22.0	1.0	A0A0P6X2C0_9CHLR																																												0	[]	[]	[]	[]	0	[]	[]	[]	[]	0	[]	[]	[]	[]	[]	0	[]	[]	[]	[]
SRR13615824__k127_234573_2	prokaryotic	SRR13615824__CONCOCT__P.3__28_sub	SRR13615824	PRJNA596250	PSLC-2	PSLC-2_SSPC-8764	True	ParA family protein	UniRef50_A0A7W0FI23	49.6	119.0	60.0	123.0	4.0	122.0	258.0	139.0	257.0	5.96e-37	134.0	96.7	46.1	ParA family protein	1.0	2052143.0	A0A7W0FI23_9CHLR																																												0	[]	[]	[]	[]	0	[]	[]	[]	[]	0	[]	[]	[]	[]	[]	0	[]	[]	[]	[]
SRR13615824__k127_455060_1	prokaryotic	SRR13615824__CONCOCT__P.3__28_sub	SRR13615824	PRJNA596250	PSLC-2	PSLC-2_SSPC-8765	True	Fer2_BFD;NifU;Nitrogen fixation protein NifU	UniRef50_A0A7X7KCQ2	71.7	187.0	51.0	192.0	7.0	191.0	187.0	1.0	187.0	1.83e-91	273.0	96.4	100.0	Nitrogen fixation protein NifU	1.0	2699754.0	A0A7X7KCQ2_9BACT																																												2	['PF04324.18', 'PF01106.20']	['Fer2_BFD', 'NifU']	['8.4e-10', '2.3e-21']	['41.3', '78.1']	0	[]	[]	[]	[]	0	[]	[]	[]	[]	[]	0	[]	[]	[]	[]
SRR13615824__k127_455060_2	prokaryotic	SRR13615824__CONCOCT__P.3__28_sub	SRR13615824	PRJNA596250	PSLC-2	PSLC-2_SSPC-8766	True	GIY-YIG domain-containing protein	UniRef50_A0A0C5JNB9	78.1	96.0	21.0	153.0	1.0	96.0	99.0	1.0	96.0	1.7399999999999998e-46	154.0	62.7	97.0	GIY-YIG domain-containing protein	150.0	1.0	A0A0C5JNB9_9RHOO																																												0	[]	[]	[]	[]	0	[]	[]	[]	[]	0	[]	[]	[]	[]	[]	0	[]	[]	[]	[]
SRR13615824__k127_14174_1	prokaryotic	SRR13615824__CONCOCT__P.3__28_sub	SRR13615824	PRJNA596250	PSLC-2	PSLC-2_SSPC-8767	True																																																															0	[]	[]	[]	[]	0	[]	[]	[]	[]	0	[]	[]	[]	[]	[]	0	[]	[]	[]	[]
SRR13615824__k127_14174_2	prokaryotic	SRR13615824__CONCOCT__P.3__28_sub	SRR13615824	PRJNA596250	PSLC-2	PSLC-2_SSPC-8768	True	DDE_Tnp_IS1595;IS1595 family transposase;Zn_Tnp_IS1595;transposase	UniRef50_A0A938NN15	57.8	303.0	127.0	320.0	11.0	313.0	317.0	3.0	304.0	1.14e-122	362.0	94.7	95.3	IS1595 family transposase	3.0	70125.0	A0A938NN15_9BACT																																												2	['PF12762.10', 'PF12760.10']	['DDE_Tnp_IS1595', 'Zn_Tnp_IS1595']	['4.4e-37', '2.9e-10']	['129.9', '42.2']	0	[]	[]	[]	[]	0	[]	[]	[]	[]	[]	1	['K07488']	['transposase']	[9.9e-34]	[119.5]
SRR13615824__k127_14179_1	prokaryotic	SRR13615824__CONCOCT__P.3__28_sub	SRR13615824	PRJNA596250	PSLC-2	PSLC-2_SSPC-8769	True																																																															0	[]	[]	[]	[]	0	[]	[]	[]	[]	0	[]	[]	[]	[]	[]	0	[]	[]	[]	[]
SRR13615824__k127_455243_1	prokaryotic	SRR13615824__CONCOCT__P.3__28_sub	SRR13615824	PRJNA596250	PSLC-2	PSLC-2_SSPC-8770	True	Amino_oxidase;Dihydropyrimidine dehydrogenase (Fragment);FAD_oxidored;Fer4_20;GIDA;HI0933_like;NAD_binding_8;Pyr_redox;Pyr_redox_2;Pyr_redox_3	UniRef50_A0A1J4ZAW8	75.7	503.0	122.0	524.0	1.0	503.0	547.0	45.0	547.0	9.74e-278	773.0	96.0	92.0	Dihydropyrimidine dehydrogenase (Fragment)	5.0	2.0	A0A1J4ZAW8_9CHLR	BGC0000187|c1|30611-32614|-|ADI58629.1|2,4-DienoylCoA_reductase|ADI58629.1	35.1	188.0	106.0	524.0	41.0	219.0	667.0	343.0	523.0	1.34e-10	64.7	34.2	27.1																														9	['PF01593.27', 'PF12831.10', 'PF14691.9', 'PF01134.25', 'PF03486.17', 'PF13450.9', 'PF00070.30', 'PF07992.17', 'PF13738.9']	['Amino_oxidase', 'FAD_oxidored', 'Fer4_20', 'GIDA', 'HI0933_like', 'NAD_binding_8', 'Pyr_redox', 'Pyr_redox_2', 'Pyr_redox_3']	['0.0047', '1.7e-05', '2.5e-07', '0.00077', '0.00072', '3e-08', '0.0002', '1.6e-15', '0.0037']	['18.7', '26.7', '32.9', '21.1', '20.8', '36.1', '24.2', '59.5', '19.0']	0	[]	[]	[]	[]	0	[]	[]	[]	[]	[]	0	[]	[]	[]	[]
SRR13615824__k127_674832_2	prokaryotic	SRR13615824__CONCOCT__P.3__28_sub	SRR13615824	PRJNA596250	PSLC-2	PSLC-2_SSPC-8771	True																																																															0	[]	[]	[]	[]	0	[]	[]	[]	[]	0	[]	[]	[]	[]	[]	0	[]	[]	[]	[]
SRR13615824__k127_455543_1	prokaryotic	SRR13615824__CONCOCT__P.3__28_sub	SRR13615824	PRJNA596250	PSLC-2	PSLC-2_SSPC-8772	True	Class I SAM-dependent rRNA methyltransferase	UniRef50_A0A9E2BWD4	72.7	22.0	6.0	23.0	1.0	22.0	391.0	370.0	391.0	0.000275	43.1	95.7	5.6	Class I SAM-dependent rRNA methyltransferase	1.0	1869227.0	A0A9E2BWD4_9BACT																																												0	[]	[]	[]	[]	0	[]	[]	[]	[]	0	[]	[]	[]	[]	[]	0	[]	[]	[]	[]
SRR13615824__k127_455543_2	prokaryotic	SRR13615824__CONCOCT__P.3__28_sub	SRR13615824	PRJNA596250	PSLC-2	PSLC-2_SSPC-8773	True	Flagellar brake protein;PilZ;PilZNR	UniRef50_A0A9E5SJ02	28.8	292.0	203.0	349.0	8.0	297.0	326.0	9.0	297.0	2.17e-30	126.0	83.1	88.7	Flagellar brake protein	1.0	2030809.0	A0A9E5SJ02_9BACT																																												2	['PF07238.17', 'PF12945.10']	['PilZ', 'PilZNR']	['6.2e-13', '0.00043']	['51.3', '22.7']	0	[]	[]	[]	[]	0	[]	[]	[]	[]	[]	0	[]	[]	[]	[]
SRR13615824__k127_455543_3	prokaryotic	SRR13615824__CONCOCT__P.3__28_sub	SRR13615824	PRJNA596250	PSLC-2	PSLC-2_SSPC-8774	True	HD-GYP domain-containing protein	UniRef50_A0A845JYD2	48.6	72.0	37.0	90.0	4.0	75.0	182.0	108.0	179.0	2.57e-14	72.4	80.0	39.6	HD-GYP domain-containing protein	2.0	1293497.0	A0A845JYD2_UNCNI	BGC0001686|c1|13025-14077|+|BN712_00200|response_regulator_receiver_modulated_metal_dependent_phosphohydrolase|CDE97358.1	26.8	82.0	58.0	90.0	7.0	87.0	350.0	268.0	348.0	0.000382	38.1	90.0	23.1																														0	[]	[]	[]	[]	0	[]	[]	[]	[]	0	[]	[]	[]	[]	[]	0	[]	[]	[]	[]
SRR13615824__k127_674910_1	prokaryotic	SRR13615824__CONCOCT__P.3__28_sub	SRR13615824	PRJNA596250	PSLC-2	PSLC-2_SSPC-8775	True																																																															0	[]	[]	[]	[]	0	[]	[]	[]	[]	0	[]	[]	[]	[]	[]	0	[]	[]	[]	[]
SRR13615824__k127_674910_2	prokaryotic	SRR13615824__CONCOCT__P.3__28_sub	SRR13615824	PRJNA596250	PSLC-2	PSLC-2_SSPC-8776	True																																																															0	[]	[]	[]	[]	0	[]	[]	[]	[]	0	[]	[]	[]	[]	[]	0	[]	[]	[]	[]
SRR13615824__k127_674910_3	prokaryotic	SRR13615824__CONCOCT__P.3__28_sub	SRR13615824	PRJNA596250	PSLC-2	PSLC-2_SSPC-8777	True																																																															0	[]	[]	[]	[]	0	[]	[]	[]	[]	0	[]	[]	[]	[]	[]	0	[]	[]	[]	[]
SRR13615824__k127_674910_4	prokaryotic	SRR13615824__CONCOCT__P.3__28_sub	SRR13615824	PRJNA596250	PSLC-2	PSLC-2_SSPC-8778	True																																																															0	[]	[]	[]	[]	0	[]	[]	[]	[]	0	[]	[]	[]	[]	[]	0	[]	[]	[]	[]
SRR13615824__k127_14660_1	prokaryotic	SRR13615824__CONCOCT__P.3__28_sub	SRR13615824	PRJNA596250	PSLC-2	PSLC-2_SSPC-8779	True	Bac_transf;Bacterial sugar transferase domain-containing protein;CoA_binding_3;PglD_N	UniRef50_A0A0P6XAE3	53.1	382.0	179.0	382.0	1.0	382.0	474.0	72.0	453.0	1.17e-146	431.0	100.0	80.6	Bacterial sugar transferase domain-containing protein	20.0	2.0	A0A0P6XAE3_9CHLR	BGC0000780|c1|49074-50081|-|BAG50497.1|putative_exopolysaccharide_biosynthesis_protein|BAG50497.1	43.2	220.0	124.0	382.0	163.0	382.0	335.0	96.0	314.0	1.2800000000000002e-47	165.0	57.6	65.4	VFG048841(gb|WP_014907232)	31.5	302.0	201.0	382.0	80.0	379.0	467.0	145.0	442.0	4.36e-34	129.0	78.5	63.8	(wcaJ) undecaprenyl-phosphate glucose phosphotransferase [Capsule (VF0560) - Immune modulation (VFC0258)] [Klebsiella pneumoniae subsp. pneumoniae NTUH-K2044]	AWW69811.1|GT2	43.7	213.0	112.0	382.0	169.0	380.0	527.0	298.0	503.0	6.43e-45	167.0	55.5	39.1	3	['PF02397.19', 'PF13727.9', 'PF17836.4']	['Bac_transf', 'CoA_binding_3', 'PglD_N']	['2.8e-55', '9.7e-09', '0.00066']	['189.2', '37.8', '22.6']	0	[]	[]	[]	[]	0	[]	[]	[]	[]	[]	0	[]	[]	[]	[]
SRR13615824__k127_14719_1	prokaryotic	SRR13615824__CONCOCT__P.3__28_sub	SRR13615824	PRJNA596250	PSLC-2	PSLC-2_SSPC-8780	True																																																															0	[]	[]	[]	[]	0	[]	[]	[]	[]	0	[]	[]	[]	[]	[]	0	[]	[]	[]	[]
SRR13615824__k127_14719_2	prokaryotic	SRR13615824__CONCOCT__P.3__28_sub	SRR13615824	PRJNA596250	PSLC-2	PSLC-2_SSPC-8781	True																																																															0	[]	[]	[]	[]	0	[]	[]	[]	[]	0	[]	[]	[]	[]	[]	0	[]	[]	[]	[]
SRR13615824__k127_675085_1	prokaryotic	SRR13615824__CONCOCT__P.3__28_sub	SRR13615824	PRJNA596250	PSLC-2	PSLC-2_SSPC-8782	True	AP_endonuc_2;Xylose isomerase-like TIM barrel domain-containing protein	UniRef50_A0A0P6X9I5	57.8	289.0	120.0	298.0	8.0	294.0	290.0	1.0	289.0	1.59e-110	329.0	96.3	99.7	Xylose isomerase-like TIM barrel domain-containing protein	23.0	2.0	A0A0P6X9I5_9CHLR																																												1	['PF01261.27']	['AP_endonuc_2']	['3.3e-16']	['62.2']	0	[]	[]	[]	[]	0	[]	[]	[]	[]	[]	0	[]	[]	[]	[]
SRR13615824__k127_455873_1	prokaryotic	SRR13615824__CONCOCT__P.3__28_sub	SRR13615824	PRJNA596250	PSLC-2	PSLC-2_SSPC-8783	True	AAA;AAA_lid_3;ATP-dependent zinc metalloprotease FtsH;Peptidase_M41	UniRef50_A0A3M1N2C4	77.6	326.0	73.0	375.0	13.0	338.0	636.0	221.0	546.0	7.05e-172	501.0	86.9	51.3	ATP-dependent zinc metalloprotease FtsH	704.0	1.0	A0A3M1N2C4_9CHLR	BGC0002390|c1|135569-140078|-|NP_001314933.1|uncharacterized_protein_LOC100382880|NP_001314933.1	39.6	154.0	93.0	375.0	17.0	170.0	811.0	558.0	711.0	2.7900000000000002e-33	132.0	41.1	19.0																ULT88936.1|GH47	39.9	163.0	98.0	375.0	25.0	187.0	1038.0	862.0	1024.0	2.84e-29	125.0	43.5	15.7	3	['PF00004.32', 'PF17862.4', 'PF01434.21']	['AAA', 'AAA_lid_3', 'Peptidase_M41']	['2e-24', '1.7e-11', '5.8e-54']	['88.9', '46.1', '185.3']	0	[]	[]	[]	[]	0	[]	[]	[]	[]	[]	0	[]	[]	[]	[]
SRR13615824__k127_455913_1	prokaryotic	SRR13615824__CONCOCT__P.3__28_sub	SRR13615824	PRJNA596250	PSLC-2	PSLC-2_SSPC-8784	True	Xanthine and CO dehydrogenases maturation factor, XdhC/CoxF family;XdhC_C;xanthine dehydrogenase accessory factor	UniRef50_A0A0K8MXF0	54.0	235.0	103.0	261.0	22.0	256.0	342.0	109.0	338.0	5.210000000000001e-73	234.0	90.0	67.3	Xanthine and CO dehydrogenases maturation factor, XdhC/CoxF family	1.0	360412.0	A0A0K8MXF0_9CHLR																																												1	['PF13478.9']	['XdhC_C']	['7.9e-40']	['138.6']	0	[]	[]	[]	[]	0	[]	[]	[]	[]	[]	1	['K07402']	['xanthine dehydrogenase accessory factor']	[1e-51]	[178.8]
SRR13615824__k127_455913_2	prokaryotic	SRR13615824__CONCOCT__P.3__28_sub	SRR13615824	PRJNA596250	PSLC-2	PSLC-2_SSPC-8785	True																																																															0	[]	[]	[]	[]	0	[]	[]	[]	[]	0	[]	[]	[]	[]	[]	0	[]	[]	[]	[]
SRR13615824__k127_456074_1	prokaryotic	SRR13615824__CONCOCT__P.3__28_sub	SRR13615824	PRJNA596250	PSLC-2	PSLC-2_SSPC-8786	True	DUF2529;SIS domain-containing protein;SIS_2	UniRef50_A0A3G6ITC0	58.2	213.0	89.0	214.0	1.0	213.0	249.0	1.0	213.0	2.1100000000000002e-79	245.0	99.5	85.5	SIS domain-containing protein	20.0	1760.0	A0A3G6ITC0_9CORY																																												2	['PF10740.12', 'PF13580.9']	['DUF2529', 'SIS_2']	['0.56', '9.4e-41']	['12.2', '141.4']	0	[]	[]	[]	[]	0	[]	[]	[]	[]	[]	0	[]	[]	[]	[]
SRR13615824__k127_456074_2	prokaryotic	SRR13615824__CONCOCT__P.3__28_sub	SRR13615824	PRJNA596250	PSLC-2	PSLC-2_SSPC-8787	True	Amidohydro_1;N-acetylglucosamine-6-phosphate deacetylase;N-acetylglucosamine-6-phosphate deacetylase [EC:3.5.1.25]	UniRef50_A0A523XSR0	59.7	149.0	60.0	155.0	3.0	151.0	402.0	243.0	391.0	2.0599999999999997e-52	179.0	96.1	37.1	N-acetylglucosamine-6-phosphate deacetylase	11.0	2.0	A0A523XSR0_9CHLR																														BBB49068.1|CE9	52.7	150.0	71.0	155.0	2.0	151.0	389.0	232.0	381.0	1e-44	155.0	96.8	38.6	1	['PF01979.23']	['Amidohydro_1']	['2.1e-09']	['39.6']	0	[]	[]	[]	[]	0	[]	[]	[]	[]	[]	1	['K01443']	['N-acetylglucosamine-6-phosphate deacetylase [EC:3.5.1.25]']	[1.0000000000000001e-49]	[172.1]
SRR13615824__k127_675378_1	prokaryotic	SRR13615824__CONCOCT__P.3__28_sub	SRR13615824	PRJNA596250	PSLC-2	PSLC-2_SSPC-8788	True																																																															0	[]	[]	[]	[]	0	[]	[]	[]	[]	0	[]	[]	[]	[]	[]	0	[]	[]	[]	[]
SRR13615824__k127_675378_2	prokaryotic	SRR13615824__CONCOCT__P.3__28_sub	SRR13615824	PRJNA596250	PSLC-2	PSLC-2_SSPC-8789	True	Transposase	UniRef50_A0A948B758	62.7	126.0	47.0	132.0	1.0	126.0	205.0	74.0	199.0	1.6e-54	177.0	95.5	61.5	Transposase	1.0	2026799.0	A0A948B758_9BACT																																												0	[]	[]	[]	[]	0	[]	[]	[]	[]	0	[]	[]	[]	[]	[]	0	[]	[]	[]	[]
SRR13615824__k127_838745_1	prokaryotic	SRR13615824__CONCOCT__P.3__28_sub	SRR13615824	PRJNA596250	PSLC-2	PSLC-2_SSPC-879	False	Fumerase;L(+)-tartrate dehydratase subunit alpha	UniRef50_A0A949R2C8	77.9	86.0	19.0	87.0	1.0	86.0	290.0	205.0	290.0	6.969999999999999e-42	145.0	98.9	29.7	L(+)-tartrate dehydratase subunit alpha	36.0	2.0	A0A949R2C8_9CHLR																																												1	['PF05681.17']	['Fumerase']	['3.6e-20']	['74.9']	0	[]	[]	[]	[]	0	[]	[]	[]	[]	[]	0	[]	[]	[]	[]
SRR13615824__k127_675378_3	prokaryotic	SRR13615824__CONCOCT__P.3__28_sub	SRR13615824	PRJNA596250	PSLC-2	PSLC-2_SSPC-8790	True	DUF4096;Mobile element protein;putative transposase	UniRef50_A0A6J4N042	56.4	133.0	57.0	133.0	1.0	132.0	134.0	1.0	133.0	3.23e-44	149.0	99.2	99.3	Mobile element protein	5.0	2.0	A0A6J4N042_9BACT	BGC0002087|c1|67772-68379|-|ELY54_RS14435|IS5_family_transposase|ELY54_RS14435	44.0	116.0	63.0	133.0	1.0	114.0	147.0	1.0	116.0	2.4500000000000002e-27	99.4	85.7	78.9																														1	['PF13340.9']	['DUF4096']	['7.3e-23']	['83.0']	0	[]	[]	[]	[]	0	[]	[]	[]	[]	[]	1	['K07492']	['putative transposase']	[4.6e-26]	[94.5]
SRR13615824__k127_675378_4	prokaryotic	SRR13615824__CONCOCT__P.3__28_sub	SRR13615824	PRJNA596250	PSLC-2	PSLC-2_SSPC-8791	True	Protein CR006 P-loop domain-containing protein (Fragment)	UniRef50_A0A7C1DMX2	40.0	65.0	39.0	77.0	4.0	68.0	361.0	82.0	146.0	9.8e-12	67.0	84.4	18.0	Protein CR006 P-loop domain-containing protein (Fragment)	1.0	2049433.0	A0A7C1DMX2_9BACT																																												0	[]	[]	[]	[]	0	[]	[]	[]	[]	0	[]	[]	[]	[]	[]	0	[]	[]	[]	[]
SRR13615824__k127_15257_1	prokaryotic	SRR13615824__CONCOCT__P.3__28_sub	SRR13615824	PRJNA596250	PSLC-2	PSLC-2_SSPC-8792	True	peptidoglycan glycosyltransferase	UniRef50_E8N2S6	53.0	266.0	123.0	382.0	7.0	271.0	1157.0	837.0	1101.0	8.81e-93	309.0	69.4	22.9	peptidoglycan glycosyltransferase	14.0	200795.0	E8N2S6_ANATU																														BAJ65076.1|GT51	53.0	266.0	123.0	382.0	7.0	271.0	1157.0	837.0	1101.0	6.899999999999999e-94	309.0	69.4	22.9	0	[]	[]	[]	[]	0	[]	[]	[]	[]	0	[]	[]	[]	[]	[]	0	[]	[]	[]	[]
SRR13615824__k127_236016_1	prokaryotic	SRR13615824__CONCOCT__P.3__28_sub	SRR13615824	PRJNA596250	PSLC-2	PSLC-2_SSPC-8793	True	Fibronectin type-III domain-containing protein;LVIVD	UniRef50_A0A1G3R8S4	26.7	326.0	181.0	616.0	127.0	433.0	919.0	344.0	630.0	1.9e-07	64.3	49.8	31.2	Fibronectin type-III domain-containing protein	1.0	1802196.0	A0A1G3R8S4_9SPIR																																												1	['PF08309.14']	['LVIVD']	['6.4e-08']	['34.1']	0	[]	[]	[]	[]	0	[]	[]	[]	[]	[]	0	[]	[]	[]	[]
SRR13615824__k127_236016_2	prokaryotic	SRR13615824__CONCOCT__P.3__28_sub	SRR13615824	PRJNA596250	PSLC-2	PSLC-2_SSPC-8794	True																																																															0	[]	[]	[]	[]	0	[]	[]	[]	[]	0	[]	[]	[]	[]	[]	0	[]	[]	[]	[]
SRR13615824__k127_15579_1	prokaryotic	SRR13615824__CONCOCT__P.3__28_sub	SRR13615824	PRJNA596250	PSLC-2	PSLC-2_SSPC-8795	True	Intein C-terminal splicing domain-containing protein	UniRef50_A0A2M7CJT3	75.0	24.0	6.0	25.0	1.0	24.0	332.0	309.0	332.0	6.37e-05	45.1	96.0	7.2	Intein C-terminal splicing domain-containing protein	2.0	1783272.0	A0A2M7CJT3_9CHLR																																												0	[]	[]	[]	[]	0	[]	[]	[]	[]	0	[]	[]	[]	[]	[]	0	[]	[]	[]	[]
SRR13615824__k127_15579_2	prokaryotic	SRR13615824__CONCOCT__P.3__28_sub	SRR13615824	PRJNA596250	PSLC-2	PSLC-2_SSPC-8796	True	NADH-quinone oxidoreductase subunit A;NADH-quinone oxidoreductase subunit A [EC:7.1.1.2];Oxidored_q4	UniRef50_A0A7C3CI44	62.7	118.0	44.0	119.0	1.0	118.0	118.0	1.0	118.0	4.88e-46	152.0	99.2	100.0	NADH-quinone oxidoreductase subunit A	21.0	2.0	A0A7C3CI44_UNCCH																																												1	['PF00507.22']	['Oxidored_q4']	['6.8e-35']	['121.5']	0	[]	[]	[]	[]	0	[]	[]	[]	[]	[]	1	['K00330']	['NADH-quinone oxidoreductase subunit A [EC:7.1.1.2]']	[5e-50]	[172.8]
SRR13615824__k127_675918_2	prokaryotic	SRR13615824__CONCOCT__P.3__28_sub	SRR13615824	PRJNA596250	PSLC-2	PSLC-2_SSPC-8797	True	N-acetyltransferase	UniRef50_A0A7C4P4A0	59.0	39.0	16.0	45.0	7.0	45.0	95.0	8.0	46.0	6.72e-10	57.0	86.7	41.1	N-acetyltransferase	1.0	2052143.0	A0A7C4P4A0_9CHLR																																												0	[]	[]	[]	[]	0	[]	[]	[]	[]	0	[]	[]	[]	[]	[]	0	[]	[]	[]	[]
SRR13615824__k127_457187_1	prokaryotic	SRR13615824__CONCOCT__P.3__28_sub	SRR13615824	PRJNA596250	PSLC-2	PSLC-2_SSPC-8798	True	FecR family protein	UniRef50_A0A949E690	46.3	240.0	98.0	407.0	107.0	318.0	561.0	102.0	338.0	4.7399999999999996e-42	164.0	52.1	42.2	FecR family protein	1.0	2026780.0	A0A949E690_UNCPL																																												0	[]	[]	[]	[]	0	[]	[]	[]	[]	0	[]	[]	[]	[]	[]	0	[]	[]	[]	[]
SRR13615824__k127_457214_1	prokaryotic	SRR13615824__CONCOCT__P.3__28_sub	SRR13615824	PRJNA596250	PSLC-2	PSLC-2_SSPC-8799	True	CD225;Interferon-induced transmembrane protein	UniRef50_A0A7C3IIH9	36.8	106.0	62.0	139.0	1.0	106.0	120.0	1.0	101.0	1.53e-15	75.9	76.3	84.2	Interferon-induced transmembrane protein	2.0	2033014.0	A0A7C3IIH9_UNCAM																																												1	['PF04505.15']	['CD225']	['6.5e-18']	['67.0']	0	[]	[]	[]	[]	0	[]	[]	[]	[]	[]	0	[]	[]	[]	[]
SRR13615824__k127_556234_1	prokaryotic	SRR13615824__CONCOCT__P.3__28_sub	SRR13615824	PRJNA596250	PSLC-2	PSLC-2_SSPC-88	True	AAA_31;ATP-binding protein involved in chromosome partitioning;ArsA_ATPase;CbiA;FeS_assembly_P;Fer4_NifH;Iron-sulfur cluster carrier protein;MipZ;ParA	UniRef50_A0A2M8CQ26	71.3	352.0	91.0	369.0	27.0	369.0	356.0	4.0	354.0	2.77e-169	484.0	93.0	98.6	Iron-sulfur cluster carrier protein	8.0	131567.0	A0A2M8CQ26_9CHLR	BGC0001381|c1|209327-210082|-|AJO72794.1|putative_antiporter/lipoprotein|AJO72794.1	38.4	177.0	99.0	369.0	124.0	290.0	251.0	11.0	187.0	1.34e-30	117.0	45.3	70.5	VFG043350(gb|WP_011946724)	29.3	270.0	141.0	369.0	112.0	351.0	289.0	15.0	264.0	6.08e-16	74.7	65.0	86.5	(fleN) flagellar synthesis regulator FleN [Flagella (VF0157) - Motility (VFC0204)] [Legionella pneumophila subsp. pneumophila str. Philadelphia 1]															7	['PF13614.9', 'PF02374.18', 'PF01656.26', 'PF00142.21', 'PF01883.22', 'PF09140.14', 'PF10609.12']	['AAA_31', 'ArsA_ATPase', 'CbiA', 'Fer4_NifH', 'FeS_assembly_P', 'MipZ', 'ParA']	['3.3e-08', '2.4e-05', '5.7e-16', '0.0011', '6.5e-19', '5.9e-06', '1.3e-88']	['36.0', '26.1', '61.1', '20.9', '70.3', '28.2', '299.0']	0	[]	[]	[]	[]	0	[]	[]	[]	[]	[]	1	['K03593']	['ATP-binding protein involved in chromosome partitioning']	[1e-125]	[423.0]
SRR13615824__k127_631502_3	prokaryotic	SRR13615824__CONCOCT__P.3__28_sub	SRR13615824	PRJNA596250	PSLC-2	PSLC-2_SSPC-88	False	Iron-sulfur cluster carrier protein;ParA	UniRef50_A0A2M8CQ26	53.6	112.0	43.0	119.0	16.0	118.0	356.0	245.0	356.0	5.94e-26	107.0	86.6	31.5	Iron-sulfur cluster carrier protein	8.0	131567.0	A0A2M8CQ26_9CHLR																																												1	['PF10609.12']	['ParA']	['6.3e-10']	['41.3']	0	[]	[]	[]	[]	0	[]	[]	[]	[]	[]	0	[]	[]	[]	[]
SRR13615824__k127_685609_1	prokaryotic	SRR13615824__CONCOCT__P.3__28_sub	SRR13615824	PRJNA596250	PSLC-2	PSLC-2_SSPC-880	False	Oxidoreductase;adh_short;adh_short_C2	UniRef50_A0A2C9CFZ3	58.8	274.0	112.0	275.0	3.0	275.0	283.0	9.0	282.0	6.650000000000001e-107	319.0	99.3	96.8	Oxidoreductase	152.0	1.0	A0A2C9CFZ3_KUEST	BGC0000298|c1|20865-21641|+|ACM68692.1|putative_oxidoreductase|ACM68692.1	31.4	277.0	152.0	275.0	7.0	272.0	258.0	5.0	254.0	6.09e-29	111.0	96.7	96.9	VFG005766(gb|WP_000861302)	26.6	267.0	157.0	275.0	13.0	272.0	240.0	2.0	236.0	8.89e-19	80.5	94.5	97.9	(cylG) 3-ketoacyl-ACP-reductase CylG [Beta-haemolysin/cytolysin (VF0279) - Exotoxin (VFC0235)] [Streptococcus agalactiae NEM316]	CUS04972.2|GT4	33.8	272.0	149.0	275.0	8.0	273.0	261.0	6.0	252.0	2.15e-30	119.0	96.7	94.6	2	['PF00106.28', 'PF13561.9']	['adh_short', 'adh_short_C2']	['1.7e-22', '1.3e-23']	['82.3', '86.2']	0	[]	[]	[]	[]	0	[]	[]	[]	[]	[]	0	[]	[]	[]	[]
SRR13615824__k127_457214_2	prokaryotic	SRR13615824__CONCOCT__P.3__28_sub	SRR13615824	PRJNA596250	PSLC-2	PSLC-2_SSPC-8800	True	GntR;HTH gntR-type domain-containing protein	UniRef50_A0A6P2CY20	50.4	133.0	61.0	139.0	2.0	134.0	129.0	1.0	128.0	5.5500000000000004e-36	128.0	95.7	99.2	HTH gntR-type domain-containing protein	75.0	2.0	A0A6P2CY20_9BACT																																												1	['PF00392.24']	['GntR']	['3.1e-15']	['57.9']	0	[]	[]	[]	[]	0	[]	[]	[]	[]	[]	0	[]	[]	[]	[]
SRR13615824__k127_676316_1	prokaryotic	SRR13615824__CONCOCT__P.3__28_sub	SRR13615824	PRJNA596250	PSLC-2	PSLC-2_SSPC-8801	True	Uncharacterized protein	UniRef50_A0A3E0N3H0	45.3	159.0	80.0	171.0	5.0	163.0	164.0	7.0	158.0	2.7000000000000006e-42	146.0	93.0	92.7	Uncharacterized protein	1.0	2026780.0	A0A3E0N3H0_UNCPL																																												0	[]	[]	[]	[]	0	[]	[]	[]	[]	0	[]	[]	[]	[]	[]	0	[]	[]	[]	[]
SRR13615824__k127_676316_2	prokaryotic	SRR13615824__CONCOCT__P.3__28_sub	SRR13615824	PRJNA596250	PSLC-2	PSLC-2_SSPC-8802	True	Uncharacterized protein	UniRef50_A0A954LIJ8	47.4	154.0	77.0	162.0	4.0	155.0	164.0	5.0	156.0	1.7800000000000002e-35	129.0	93.8	92.7	Uncharacterized protein	1.0	2026779.0	A0A954LIJ8_9PLAN																																												0	[]	[]	[]	[]	0	[]	[]	[]	[]	0	[]	[]	[]	[]	[]	0	[]	[]	[]	[]
SRR13615824__k127_676316_3	prokaryotic	SRR13615824__CONCOCT__P.3__28_sub	SRR13615824	PRJNA596250	PSLC-2	PSLC-2_SSPC-8803	True	Endonuclease_7;PfWMP3_35	UniRef50_A5HL29	48.8	80.0	38.0	85.0	3.0	81.0	126.0	48.0	125.0	6.87e-22	90.1	92.9	61.9	PfWMP3_35	1.0	440250.0	A5HL29_9CAUD																																												1	['PF02945.18']	['Endonuclease_7']	['7.5e-19']	['69.8']	0	[]	[]	[]	[]	0	[]	[]	[]	[]	[]	0	[]	[]	[]	[]
SRR13615824__k127_676346_1	prokaryotic	SRR13615824__CONCOCT__P.3__28_sub	SRR13615824	PRJNA596250	PSLC-2	PSLC-2_SSPC-8804	True	Uncharacterized protein	UniRef50_A0A7C1CJT1	42.3	71.0	40.0	82.0	8.0	77.0	172.0	100.0	170.0	5.62e-06	50.1	85.4	41.3	Uncharacterized protein	1.0	2030809.0	A0A7C1CJT1_9BACT																																												0	[]	[]	[]	[]	0	[]	[]	[]	[]	0	[]	[]	[]	[]	[]	0	[]	[]	[]	[]
SRR13615824__k127_676346_2	prokaryotic	SRR13615824__CONCOCT__P.3__28_sub	SRR13615824	PRJNA596250	PSLC-2	PSLC-2_SSPC-8805	True	Uncharacterized protein (Fragment)	UniRef50_A0A3N5V815	88.8	80.0	9.0	600.0	143.0	222.0	294.0	105.0	184.0	1.59e-31	132.0	13.3	27.2	Uncharacterized protein (Fragment)	3.0	2026800.0	A0A3N5V815_9BACT																																												0	[]	[]	[]	[]	0	[]	[]	[]	[]	0	[]	[]	[]	[]	[]	0	[]	[]	[]	[]
SRR13615824__k127_16249_1	prokaryotic	SRR13615824__CONCOCT__P.3__28_sub	SRR13615824	PRJNA596250	PSLC-2	PSLC-2_SSPC-8806	True	Helicase/UvrB N-terminal domain-containing protein	UniRef50_A0A949R1X5	60.1	659.0	262.0	669.0	1.0	658.0	1013.0	307.0	965.0	2.59e-275	790.0	98.4	65.1	Helicase/UvrB N-terminal domain-containing protein	3.0	1783272.0	A0A949R1X5_9CHLR																																												0	[]	[]	[]	[]	0	[]	[]	[]	[]	0	[]	[]	[]	[]	[]	0	[]	[]	[]	[]
SRR13615824__k127_263383_3	prokaryotic	SRR13615824__CONCOCT__P.3__28_sub	SRR13615824	PRJNA596250	PSLC-2	PSLC-2_SSPC-8807	True	RNA polymerase sigma factor SigX	UniRef50_A0A1V6DIH3	77.8	45.0	10.0	82.0	25.0	69.0	87.0	6.0	50.0	2.94e-15	72.0	54.9	51.7	RNA polymerase sigma factor SigX	1.0	1852928.0	A0A1V6DIH3_9BACT																																												0	[]	[]	[]	[]	0	[]	[]	[]	[]	0	[]	[]	[]	[]	[]	0	[]	[]	[]	[]
SRR13615824__k127_702010_1	prokaryotic	SRR13615824__CONCOCT__P.3__28_sub	SRR13615824	PRJNA596250	PSLC-2	PSLC-2_SSPC-8808	True	Peptidase S8/S53 domain-containing protein;Peptidase_S8	UniRef50_A0A1F8KS40	49.4	156.0	78.0	274.0	120.0	274.0	713.0	113.0	268.0	2.1499999999999997e-42	162.0	56.6	21.9	Peptidase S8/S53 domain-containing protein	2.0	200795.0	A0A1F8KS40_9CHLR	BGC0002011|c1|7054-11088|+|AMYAL_RS0139390|S8_family_serine_peptidase|WP_143267639.1	43.3	60.0	33.0	274.0	214.0	273.0	1344.0	221.0	279.0	2.69e-07	52.4	21.9	4.4	VFG002177(gb|AAM75253)	48.9	47.0	22.0	274.0	228.0	274.0	412.0	135.0	179.0	3.25e-05	42.0	17.2	10.9	(cylA) cytolysin activator [Cytolysin (VF0356) - Exotoxin (VFC0235)] [Enterococcus faecalis str. MMH594]	AEE95448.1|GH18	43.6	149.0	81.0	274.0	127.0	274.0	1212.0	77.0	223.0	7.21e-29	121.0	54.0	12.1	1	['PF00082.25']	['Peptidase_S8']	['2e-06']	['29.7']	0	[]	[]	[]	[]	0	[]	[]	[]	[]	[]	0	[]	[]	[]	[]
SRR13615824__k127_42801_1	prokaryotic	SRR13615824__CONCOCT__P.3__28_sub	SRR13615824	PRJNA596250	PSLC-2	PSLC-2_SSPC-8809	True	Glycosyltransferase RgtA/B/C/D-like domain-containing protein;PMT_2	UniRef50_A0A2A5DD28	51.8	282.0	135.0	305.0	25.0	305.0	493.0	36.0	317.0	5.42e-90	284.0	92.1	57.2	Glycosyltransferase RgtA/B/C/D-like domain-containing protein	1.0	2030809.0	A0A2A5DD28_9BACT																																												1	['PF13231.9']	['PMT_2']	['1.4e-12']	['50.5']	0	[]	[]	[]	[]	0	[]	[]	[]	[]	[]	0	[]	[]	[]	[]
SRR13615824__k127_42860_1	prokaryotic	SRR13615824__CONCOCT__P.3__28_sub	SRR13615824	PRJNA596250	PSLC-2	PSLC-2_SSPC-8810	True	PTS-HPr;Phosphocarrier protein HPr;phosphocarrier protein HPr	UniRef50_A0A1V5YT38	57.8	90.0	37.0	91.0	1.0	90.0	93.0	1.0	89.0	4.7600000000000004e-27	102.0	98.9	95.7	Phosphocarrier protein HPr	21.0	2.0	A0A1V5YT38_9BACT																																												1	['PF00381.22']	['PTS-HPr']	['1e-26']	['95.4']	0	[]	[]	[]	[]	0	[]	[]	[]	[]	[]	1	['K02784']	['phosphocarrier protein HPr']	[9.4e-29]	[103.3]
SRR13615824__k127_42860_2	prokaryotic	SRR13615824__CONCOCT__P.3__28_sub	SRR13615824	PRJNA596250	PSLC-2	PSLC-2_SSPC-8811	True	4-alpha-glucanotransferase [EC:2.4.1.25];Alpha-amylase 1;AmyA-gluTrfs_C	UniRef50_A0A1V5YUY8	50.0	300.0	144.0	312.0	9.0	307.0	712.0	414.0	708.0	8.95e-86	280.0	95.8	41.4	Alpha-amylase 1	10.0	2.0	A0A1V5YUY8_9BACT																														UNC93256.1|GH57	36.7	311.0	180.0	312.0	1.0	295.0	697.0	374.0	683.0	1.3900000000000002e-57	202.0	94.6	44.5	1	['PF09095.14']	['AmyA-gluTrfs_C']	['7e-68']	['231.8']	0	[]	[]	[]	[]	0	[]	[]	[]	[]	[]	1	['K22451']	['4-alpha-glucanotransferase [EC:2.4.1.25]']	[1.2e-52]	[181.9]
SRR13615824__k127_43055_1	prokaryotic	SRR13615824__CONCOCT__P.3__28_sub	SRR13615824	PRJNA596250	PSLC-2	PSLC-2_SSPC-8812	True	E1-E2_ATPase;Magnesium-transporting ATPase, P-type 1 (Fragment)	UniRef50_A0A3N5GBU1	76.6	304.0	71.0	305.0	1.0	304.0	671.0	104.0	407.0	1.52e-145	432.0	99.7	45.3	Magnesium-transporting ATPase, P-type 1 (Fragment)	5.0	131567.0	A0A3N5GBU1_UNCCH	BGC0000413|c1|922-3687|-|PFL_4078|magnesium-importing_ATPase|AAY93339.1	41.8	318.0	159.0	305.0	7.0	299.0	921.0	128.0	444.0	8.98e-59	202.0	96.1	34.4	VFG000574(gb|NP_462662)	40.9	318.0	168.0	305.0	2.0	299.0	908.0	110.0	427.0	8.66e-57	194.0	97.7	35.0	(mgtB) Mg2+ transport protein [MgtBC (VF0106) - Nutritional/Metabolic factor (VFC0272)] [Salmonella enterica subsp. enterica serovar Typhimurium str. LT2]	UQC89859.1|GH128	24.9	345.0	197.0	305.0	4.0	303.0	1573.0	616.0	943.0	3.84e-18	90.9	98.4	20.9	1	['PF00122.23']	['E1-E2_ATPase']	['3.7e-44']	['152.8']	0	[]	[]	[]	[]	0	[]	[]	[]	[]	[]	0	[]	[]	[]	[]
SRR13615824__k127_43138_1	prokaryotic	SRR13615824__CONCOCT__P.3__28_sub	SRR13615824	PRJNA596250	PSLC-2	PSLC-2_SSPC-8813	True	Epimerase;Glucose 1-dehydrogenase;KR;adh_short;adh_short_C2	UniRef50_A0A957P9V7	61.6	219.0	84.0	223.0	2.0	220.0	268.0	3.0	221.0	8.18e-86	263.0	98.2	81.7	Glucose 1-dehydrogenase	10.0	131567.0	A0A957P9V7_9CHLR	BGC0001193|c1|34160-34984|+|AJI44188.1|hypothetical_protein|AJI44188.1	39.0	205.0	122.0	223.0	11.0	214.0	274.0	5.0	207.0	2.48e-32	119.0	91.5	74.1																UZJ55557.1|GH3	40.6	202.0	118.0	223.0	10.0	210.0	1180.0	24.0	224.0	3.41e-32	129.0	90.1	17.0	4	['PF00106.28', 'PF13561.9', 'PF01370.24', 'PF08659.13']	['adh_short', 'adh_short_C2', 'Epimerase', 'KR']	['8.5e-51', '1.3e-47', '0.00061', '2.5e-11']	['174.6', '164.8', '21.7', '46.2']	0	[]	[]	[]	[]	0	[]	[]	[]	[]	[]	0	[]	[]	[]	[]
SRR13615824__k127_43138_2	prokaryotic	SRR13615824__CONCOCT__P.3__28_sub	SRR13615824	PRJNA596250	PSLC-2	PSLC-2_SSPC-8814	True	ADH_zinc_N;Zinc-binding dehydrogenase	UniRef50_A0A968ZCN0	55.3	152.0	68.0	157.0	4.0	155.0	189.0	38.0	189.0	1.2100000000000002e-47	160.0	96.8	80.4	Zinc-binding dehydrogenase	3.0	2.0	A0A968ZCN0_UNCMY																																												1	['PF00107.29']	['ADH_zinc_N']	['2.6e-08']	['36.3']	0	[]	[]	[]	[]	0	[]	[]	[]	[]	[]	0	[]	[]	[]	[]
SRR13615824__k127_263886_1	prokaryotic	SRR13615824__CONCOCT__P.3__28_sub	SRR13615824	PRJNA596250	PSLC-2	PSLC-2_SSPC-8815	True	Envelope stress response membrane protein PspC;PspC;phage shock protein C	UniRef50_A0A7Y5CCZ0	60.0	115.0	46.0	126.0	10.0	124.0	128.0	11.0	125.0	4.13e-44	148.0	91.3	89.8	Envelope stress response membrane protein PspC	9.0	2.0	A0A7Y5CCZ0_9BACT																																												1	['PF04024.15']	['PspC']	['8.3e-13']	['50.3']	0	[]	[]	[]	[]	0	[]	[]	[]	[]	[]	1	['K03973']	['phage shock protein C']	[3.4e-20]	[74.9]
SRR13615824__k127_263886_2	prokaryotic	SRR13615824__CONCOCT__P.3__28_sub	SRR13615824	PRJNA596250	PSLC-2	PSLC-2_SSPC-8816	True																																																															0	[]	[]	[]	[]	0	[]	[]	[]	[]	0	[]	[]	[]	[]	[]	0	[]	[]	[]	[]
SRR13615824__k127_263886_3	prokaryotic	SRR13615824__CONCOCT__P.3__28_sub	SRR13615824	PRJNA596250	PSLC-2	PSLC-2_SSPC-8817	True																																																															0	[]	[]	[]	[]	0	[]	[]	[]	[]	0	[]	[]	[]	[]	[]	0	[]	[]	[]	[]
SRR13615824__k127_43177_1	prokaryotic	SRR13615824__CONCOCT__P.3__28_sub	SRR13615824	PRJNA596250	PSLC-2	PSLC-2_SSPC-8818	True	DeoC;Tagatose 1,6-diphosphate aldolase (Fragment)	UniRef50_A0A535VNU0	60.8	181.0	71.0	211.0	30.0	210.0	232.0	44.0	224.0	4.81e-71	223.0	85.8	78.0	Tagatose 1,6-diphosphate aldolase (Fragment)	2.0	2026724.0	A0A535VNU0_UNCCH																																												1	['PF01791.12']	['DeoC']	['4.6e-14']	['55.0']	0	[]	[]	[]	[]	0	[]	[]	[]	[]	[]	0	[]	[]	[]	[]
SRR13615824__k127_43177_3	prokaryotic	SRR13615824__CONCOCT__P.3__28_sub	SRR13615824	PRJNA596250	PSLC-2	PSLC-2_SSPC-8819	True																																																															0	[]	[]	[]	[]	0	[]	[]	[]	[]	0	[]	[]	[]	[]	[]	0	[]	[]	[]	[]
SRR13615824__k127_353806_3	prokaryotic	SRR13615824__CONCOCT__P.3__28_sub	SRR13615824	PRJNA596250	PSLC-2	PSLC-2_SSPC-882	False	DUF4870 domain-containing protein	UniRef50_A0A2U2S6R8	61.3	75.0	29.0	102.0	27.0	101.0	178.0	104.0	178.0	3.44e-24	98.2	73.5	42.1	DUF4870 domain-containing protein	18.0	200795.0	A0A2U2S6R8_9CHLR																																												0	[]	[]	[]	[]	0	[]	[]	[]	[]	0	[]	[]	[]	[]	[]	0	[]	[]	[]	[]
SRR13615824__k127_483705_1	prokaryotic	SRR13615824__CONCOCT__P.3__28_sub	SRR13615824	PRJNA596250	PSLC-2	PSLC-2_SSPC-8820	True																																																															0	[]	[]	[]	[]	0	[]	[]	[]	[]	0	[]	[]	[]	[]	[]	0	[]	[]	[]	[]
SRR13615824__k127_483705_2	prokaryotic	SRR13615824__CONCOCT__P.3__28_sub	SRR13615824	PRJNA596250	PSLC-2	PSLC-2_SSPC-8821	True	NTase_sub_bind;Nucleotidyltransferase	UniRef50_A0A7C5GAC0	64.4	132.0	47.0	134.0	1.0	132.0	133.0	1.0	132.0	9.310000000000001e-58	183.0	98.5	99.2	Nucleotidyltransferase	1.0	166.0	A0A7C5GAC0_9SPIR																																												1	['PF08780.14']	['NTase_sub_bind']	['1.5e-39']	['137.2']	0	[]	[]	[]	[]	0	[]	[]	[]	[]	[]	0	[]	[]	[]	[]
SRR13615824__k127_483705_3	prokaryotic	SRR13615824__CONCOCT__P.3__28_sub	SRR13615824	PRJNA596250	PSLC-2	PSLC-2_SSPC-8822	True	NTP_transf_2;Nucleotidyltransferase;Polbeta	UniRef50_A0A240AEV5	45.9	98.0	53.0	114.0	4.0	101.0	102.0	2.0	99.0	1.11e-28	107.0	86.0	96.1	Nucleotidyltransferase	29.0	2.0	A0A240AEV5_CLOCO																																												2	['PF01909.26', 'PF18765.4']	['NTP_transf_2', 'Polbeta']	['4.5e-07', '5.1e-09']	['32.4', '38.5']	0	[]	[]	[]	[]	0	[]	[]	[]	[]	[]	0	[]	[]	[]	[]
SRR13615824__k127_483705_4	prokaryotic	SRR13615824__CONCOCT__P.3__28_sub	SRR13615824	PRJNA596250	PSLC-2	PSLC-2_SSPC-8823	True																																																															0	[]	[]	[]	[]	0	[]	[]	[]	[]	0	[]	[]	[]	[]	[]	0	[]	[]	[]	[]
SRR13615824__k127_702704_1	prokaryotic	SRR13615824__CONCOCT__P.3__28_sub	SRR13615824	PRJNA596250	PSLC-2	PSLC-2_SSPC-8824	True	General secretion pathway protein F;T2SSF;general secretion pathway protein F	UniRef50_A0A847GF55	61.0	395.0	149.0	395.0	1.0	394.0	413.0	1.0	391.0	2.05e-158	459.0	99.7	94.7	General secretion pathway protein F	13.0	142187.0	A0A847GF55_9BACT															VFG000181(gb|NP_251792)	35.9	398.0	239.0	395.0	1.0	395.0	405.0	1.0	385.0	4.6699999999999986e-68	218.0	100.0	95.1	(xcpS) general secretion pathway protein F [Xcp secretion system (VF0084) - Effector delivery system (VFC0086)] [Pseudomonas aeruginosa PAO1]															1	['PF00482.26']	['T2SSF']	['4.9e-33']	['116.1']	0	[]	[]	[]	[]	0	[]	[]	[]	[]	[]	1	['K02455']	['general secretion pathway protein F']	[4e-121]	[407.5]
SRR13615824__k127_702704_2	prokaryotic	SRR13615824__CONCOCT__P.3__28_sub	SRR13615824	PRJNA596250	PSLC-2	PSLC-2_SSPC-8825	True	Putative type II secretion system protein HxcR	UniRef50_A0A2H5ZPK6	60.4	48.0	19.0	54.0	2.0	49.0	96.0	49.0	96.0	1.01e-09	57.0	88.9	50.0	Putative type II secretion system protein HxcR	2.0	2.0	A0A2H5ZPK6_9BACT															VFG000182(gb|NP_251793)	63.0	27.0	10.0	54.0	21.0	47.0	502.0	476.0	502.0	1.46e-06	40.0	50.0	5.4	(xcpR) general secretion pathway protein E [Xcp secretion system (VF0084) - Effector delivery system (VFC0086)] [Pseudomonas aeruginosa PAO1]															0	[]	[]	[]	[]	0	[]	[]	[]	[]	0	[]	[]	[]	[]	[]	0	[]	[]	[]	[]
SRR13615824__k127_43479_1	prokaryotic	SRR13615824__CONCOCT__P.3__28_sub	SRR13615824	PRJNA596250	PSLC-2	PSLC-2_SSPC-8826	True	Terminase large subunit gp17-like C-terminal domain-containing protein;Terminase_6C	UniRef50_A0A1F8QIB6	62.4	417.0	146.0	411.0	1.0	407.0	519.0	100.0	515.0	3.6e-174	504.0	99.0	80.2	Terminase large subunit gp17-like C-terminal domain-containing protein	6.0	1783272.0	A0A1F8QIB6_9CHLR																																												1	['PF17289.5']	['Terminase_6C']	['9.6e-05']	['24.9']	0	[]	[]	[]	[]	0	[]	[]	[]	[]	[]	0	[]	[]	[]	[]
SRR13615824__k127_43479_2	prokaryotic	SRR13615824__CONCOCT__P.3__28_sub	SRR13615824	PRJNA596250	PSLC-2	PSLC-2_SSPC-8827	True																																																															0	[]	[]	[]	[]	0	[]	[]	[]	[]	0	[]	[]	[]	[]	[]	0	[]	[]	[]	[]
SRR13615824__k127_43479_3	prokaryotic	SRR13615824__CONCOCT__P.3__28_sub	SRR13615824	PRJNA596250	PSLC-2	PSLC-2_SSPC-8828	True																																																															0	[]	[]	[]	[]	0	[]	[]	[]	[]	0	[]	[]	[]	[]	[]	0	[]	[]	[]	[]
SRR13615824__k127_43651_2	prokaryotic	SRR13615824__CONCOCT__P.3__28_sub	SRR13615824	PRJNA596250	PSLC-2	PSLC-2_SSPC-8829	True	FKBP_C;Peptidyl-prolyl cis-trans isomerase	UniRef50_A0A9D9WPT3	69.6	69.0	21.0	86.0	1.0	69.0	111.0	1.0	69.0	4.59e-27	102.0	80.2	62.2	Peptidyl-prolyl cis-trans isomerase	8.0	131567.0	A0A9D9WPT3_9CHLR																																												1	['PF00254.31']	['FKBP_C']	['1.9e-11']	['46.5']	0	[]	[]	[]	[]	0	[]	[]	[]	[]	[]	0	[]	[]	[]	[]
SRR13615824__k127_111206_1	prokaryotic	SRR13615824__CONCOCT__P.3__28_sub	SRR13615824	PRJNA596250	PSLC-2	PSLC-2_SSPC-883	False	Coenzyme A biosynthesis bifunctional protein CoaBC;DFP	UniRef50_A0A7C5E932	64.2	187.0	67.0	189.0	1.0	187.0	403.0	216.0	402.0	1.86e-71	229.0	98.9	46.4	Coenzyme A biosynthesis bifunctional protein CoaBC	58.0	2.0	A0A7C5E932_9CHLR	BGC0000203|c1|5643-6863|+|ADI71437.1|putative_phosphopantothenoylcysteine_synthase/decarboxylase|ADI71437.1	43.2	185.0	94.0	189.0	1.0	177.0	406.0	215.0	396.0	6.5999999999999985e-28	108.0	93.7	44.8																														1	['PF04127.18']	['DFP']	['1.3e-44']	['154.7']	0	[]	[]	[]	[]	0	[]	[]	[]	[]	[]	0	[]	[]	[]	[]
SRR13615824__k127_702901_1	prokaryotic	SRR13615824__CONCOCT__P.3__28_sub	SRR13615824	PRJNA596250	PSLC-2	PSLC-2_SSPC-8830	True	3-hydroxydecanoyl-[acyl-carrier-protein] dehydratase;FabA	UniRef50_A0A1Q3TUH6	43.5	294.0	141.0	280.0	7.0	279.0	944.0	654.0	943.0	5.32e-65	227.0	97.5	30.7	3-hydroxydecanoyl-[acyl-carrier-protein] dehydratase	1.0	1895928.0	A0A1Q3TUH6_9CHLR	BGC0002648|c1|1767-7658|-|MO387_01210|3-hydroxyacyl-[acyl-carrier-protein]_dehydratase_FabA|MCI2961728.1	39.8	284.0	149.0	280.0	13.0	277.0	1963.0	1682.0	1962.0	1.7000000000000002e-58	202.0	94.6	14.3																														1	['PF07977.16']	['FabA']	['1.2e-30']	['108.3']	0	[]	[]	[]	[]	0	[]	[]	[]	[]	[]	0	[]	[]	[]	[]
SRR13615824__k127_703057_1	prokaryotic	SRR13615824__CONCOCT__P.3__28_sub	SRR13615824	PRJNA596250	PSLC-2	PSLC-2_SSPC-8831	True																																																															0	[]	[]	[]	[]	0	[]	[]	[]	[]	0	[]	[]	[]	[]	[]	0	[]	[]	[]	[]
SRR13615824__k127_703057_2	prokaryotic	SRR13615824__CONCOCT__P.3__28_sub	SRR13615824	PRJNA596250	PSLC-2	PSLC-2_SSPC-8832	True	GntR;GntR family transcriptional regulator	UniRef50_A0A522D9B0	50.9	216.0	106.0	237.0	21.0	236.0	362.0	25.0	240.0	1.1399999999999999e-69	225.0	91.1	59.7	GntR family transcriptional regulator	1.0	2202144.0	A0A522D9B0_UNCSP	BGC0000600|c1|3119-3502|-|ACY56717.1|ThnR|ACY56717.1	39.7	68.0	41.0	237.0	19.0	86.0	127.0	10.0	77.0	6.03e-09	53.5	28.7	53.5																														1	['PF00392.24']	['GntR']	['1.3e-08']	['36.7']	0	[]	[]	[]	[]	0	[]	[]	[]	[]	[]	0	[]	[]	[]	[]
SRR13615824__k127_44000_1	prokaryotic	SRR13615824__CONCOCT__P.3__28_sub	SRR13615824	PRJNA596250	PSLC-2	PSLC-2_SSPC-8833	True	4Fe-4S Mo/W bis-MGD-type domain-containing protein;Molybdop_Fe4S4;Molybdopterin	UniRef50_A0A1F8KSB2	83.3	496.0	76.0	495.0	4.0	495.0	786.0	33.0	525.0	5.16e-302	842.0	99.4	62.7	4Fe-4S Mo/W bis-MGD-type domain-containing protein	18.0	2.0	A0A1F8KSB2_9CHLR	BGC0000466|c1|15846-17942|+|ADZ13548.1|YtkK|ADZ13548.1	30.8	464.0	292.0	495.0	21.0	477.0	698.0	3.0	444.0	3.6799999999999996e-54	194.0	92.3	63.3																														2	['PF00384.25', 'PF04879.19']	['Molybdopterin', 'Molybdop_Fe4S4']	['1.1e-37', '3.7e-17']	['132.5', '64.4']	0	[]	[]	[]	[]	0	[]	[]	[]	[]	[]	0	[]	[]	[]	[]
SRR13615824__k127_703258_1	prokaryotic	SRR13615824__CONCOCT__P.3__28_sub	SRR13615824	PRJNA596250	PSLC-2	PSLC-2_SSPC-8834	True	CAAX protease self-immunity;Rce1-like	UniRef50_A0A0P6XHZ5	51.2	203.0	94.0	199.0	1.0	199.0	241.0	15.0	216.0	1.61e-55	184.0	100.0	83.8	CAAX protease self-immunity	1.0	229921.0	A0A0P6XHZ5_9CHLR																																												1	['PF02517.19']	['Rce1-like']	['7e-06']	['28.7']	0	[]	[]	[]	[]	0	[]	[]	[]	[]	[]	0	[]	[]	[]	[]
SRR13615824__k127_703258_3	prokaryotic	SRR13615824__CONCOCT__P.3__28_sub	SRR13615824	PRJNA596250	PSLC-2	PSLC-2_SSPC-8835	True	Usp;UspA domain-containing protein	UniRef50_A0A353H0Q0	47.2	89.0	47.0	91.0	1.0	89.0	301.0	212.0	300.0	4.75e-19	87.0	97.8	29.6	UspA domain-containing protein	4.0	200795.0	A0A353H0Q0_9CHLR																																												1	['PF00582.29']	['Usp']	['7.8e-17']	['64.5']	0	[]	[]	[]	[]	0	[]	[]	[]	[]	[]	0	[]	[]	[]	[]
SRR13615824__k127_484422_1	prokaryotic	SRR13615824__CONCOCT__P.3__28_sub	SRR13615824	PRJNA596250	PSLC-2	PSLC-2_SSPC-8836	True																																																															0	[]	[]	[]	[]	0	[]	[]	[]	[]	0	[]	[]	[]	[]	[]	0	[]	[]	[]	[]
SRR13615824__k127_484422_2	prokaryotic	SRR13615824__CONCOCT__P.3__28_sub	SRR13615824	PRJNA596250	PSLC-2	PSLC-2_SSPC-8837	True	DDE_Tnp_1;DUF772;Transposase;transposase, IS5 family	UniRef50_A0A6L8C9J4	47.0	379.0	176.0	366.0	9.0	365.0	382.0	7.0	382.0	4.2899999999999997e-94	293.0	97.5	98.4	Transposase	6.0	2.0	A0A6L8C9J4_9BACT																																												2	['PF01609.24', 'PF05598.14']	['DDE_Tnp_1', 'DUF772']	['1.5e-14', '2.6e-09']	['56.6', '39.3']	0	[]	[]	[]	[]	0	[]	[]	[]	[]	[]	1	['K07481']	['transposase, IS5 family']	[1.6e-20]	[76.4]
SRR13615824__k127_44237_2	prokaryotic	SRR13615824__CONCOCT__P.3__28_sub	SRR13615824	PRJNA596250	PSLC-2	PSLC-2_SSPC-8838	True	Phage_int_SAM_4;Phage_integrase;Putative integrase/recombinase y4qK	UniRef50_P55632	62.7	228.0	85.0	271.0	1.0	228.0	308.0	17.0	244.0	8.34e-93	284.0	84.1	74.0	Putative integrase/recombinase y4qK	191.0	2.0	Y4QK_SINFN																																												2	['PF00589.25', 'PF13495.9']	['Phage_integrase', 'Phage_int_SAM_4']	['2.7e-23', '1e-19']	['85.0', '73.1']	0	[]	[]	[]	[]	0	[]	[]	[]	[]	[]	0	[]	[]	[]	[]
SRR13615824__k127_44237_3	prokaryotic	SRR13615824__CONCOCT__P.3__28_sub	SRR13615824	PRJNA596250	PSLC-2	PSLC-2_SSPC-8839	True	tyrosine-type recombinase/integrase	UniRef50_UPI00075395CB	72.9	70.0	19.0	94.0	24.0	93.0	143.0	74.0	143.0	5.4300000000000006e-27	103.0	74.5	49.0	tyrosine-type recombinase/integrase	1.0	101571.0	UPI00075395CB																																												0	[]	[]	[]	[]	0	[]	[]	[]	[]	0	[]	[]	[]	[]	[]	0	[]	[]	[]	[]
SRR13615824__k127_111206_2	prokaryotic	SRR13615824__CONCOCT__P.3__28_sub	SRR13615824	PRJNA596250	PSLC-2	PSLC-2_SSPC-884	False	Metallophos;Metallophos_2;Metallophosphoesterase family protein	UniRef50_A0A7Y4REX7	64.4	87.0	31.0	90.0	3.0	89.0	243.0	2.0	88.0	5.65e-35	127.0	96.7	35.8	Metallophosphoesterase family protein	4.0	200795.0	A0A7Y4REX7_9CHLR																														QQL45306.1|CBM47	41.0	83.0	46.0	90.0	6.0	86.0	541.0	5.0	86.0	1.28e-11	64.3	90.0	15.2	2	['PF00149.31', 'PF12850.10']	['Metallophos', 'Metallophos_2']	['1.8e-09', '5.1e-10']	['40.8', '42.1']	0	[]	[]	[]	[]	0	[]	[]	[]	[]	[]	0	[]	[]	[]	[]
SRR13615824__k127_703756_1	prokaryotic	SRR13615824__CONCOCT__P.3__28_sub	SRR13615824	PRJNA596250	PSLC-2	PSLC-2_SSPC-8840	True	ADH_N;NADPH:quinone reductase (Fragment)	UniRef50_A0A7C4AFH7	69.7	145.0	44.0	145.0	1.0	145.0	304.0	1.0	145.0	1.4e-65	209.0	100.0	47.7	NADPH:quinone reductase (Fragment)	4.0	1783257.0	A0A7C4AFH7_9BACT	BGC0000032|c1|3878-4873|+|AEH42472.1|oxidoreductase|AEH42472.1	42.1	145.0	84.0	145.0	1.0	145.0	331.0	1.0	145.0	8.08e-28	105.0	100.0	43.8																UUW07463.1|GT4	40.2	117.0	67.0	145.0	22.0	137.0	337.0	25.0	139.0	2.19e-13	71.2	80.0	34.1	1	['PF08240.15']	['ADH_N']	['8.7e-10']	['40.8']	0	[]	[]	[]	[]	0	[]	[]	[]	[]	[]	0	[]	[]	[]	[]
SRR13615824__k127_484760_1	prokaryotic	SRR13615824__CONCOCT__P.3__28_sub	SRR13615824	PRJNA596250	PSLC-2	PSLC-2_SSPC-8841	True																																																															0	[]	[]	[]	[]	0	[]	[]	[]	[]	0	[]	[]	[]	[]	[]	0	[]	[]	[]	[]
SRR13615824__k127_484760_2	prokaryotic	SRR13615824__CONCOCT__P.3__28_sub	SRR13615824	PRJNA596250	PSLC-2	PSLC-2_SSPC-8842	True	Putative carbohydrate binding domain-containing protein	UniRef50_A0A1V4MYS4	65.7	335.0	113.0	363.0	28.0	362.0	2913.0	18.0	350.0	1.03e-126	410.0	92.3	11.4	Putative carbohydrate binding domain-containing protein	7.0	2.0	A0A1V4MYS4_9BACT															VFG002219(gb|WP_011005413)	32.3	300.0	193.0	363.0	65.0	362.0	2867.0	62.0	353.0	1.39e-35	135.0	82.1	10.2	(cgs) cyclic beta 1-2 glucan synthetase [CbetaG (VF0366) - Immune modulation (VFC0258)] [Brucella melitensis bv. 1 str. 16M]	UJM86293.1|GH94|GT84	50.9	330.0	160.0	363.0	28.0	357.0	2880.0	30.0	357.0	2.9999999999999995e-95	316.0	90.9	11.4	0	[]	[]	[]	[]	0	[]	[]	[]	[]	0	[]	[]	[]	[]	[]	0	[]	[]	[]	[]
SRR13615824__k127_265668_1	prokaryotic	SRR13615824__CONCOCT__P.3__28_sub	SRR13615824	PRJNA596250	PSLC-2	PSLC-2_SSPC-8843	True	Phage_integrase;Site-specific tyrosine recombinase XerC	UniRef50_A0A142YMI9	45.7	256.0	132.0	254.0	3.0	253.0	401.0	148.0	401.0	3.1e-69	226.0	98.8	63.3	Site-specific tyrosine recombinase XerC	5.0	203682.0	A0A142YMI9_9PLAN																																												1	['PF00589.25']	['Phage_integrase']	['1.5e-08']	['37.0']	0	[]	[]	[]	[]	0	[]	[]	[]	[]	[]	0	[]	[]	[]	[]
SRR13615824__k127_265668_2	prokaryotic	SRR13615824__CONCOCT__P.3__28_sub	SRR13615824	PRJNA596250	PSLC-2	PSLC-2_SSPC-8844	True	HTH_31																																																														1	['PF13560.9']	['HTH_31']	['7.5e-07']	['31.8']	0	[]	[]	[]	[]	0	[]	[]	[]	[]	[]	0	[]	[]	[]	[]
SRR13615824__k127_265668_3	prokaryotic	SRR13615824__CONCOCT__P.3__28_sub	SRR13615824	PRJNA596250	PSLC-2	PSLC-2_SSPC-8845	True																																																															0	[]	[]	[]	[]	0	[]	[]	[]	[]	0	[]	[]	[]	[]	[]	0	[]	[]	[]	[]
SRR13615824__k127_44981_2	prokaryotic	SRR13615824__CONCOCT__P.3__28_sub	SRR13615824	PRJNA596250	PSLC-2	PSLC-2_SSPC-8846	True	AAA_33;ATP-binding protein;KTI12;Mg_chelatase;Zeta_toxin	UniRef50_A0A9D0KKX0	51.4	177.0	81.0	180.0	5.0	176.0	236.0	50.0	226.0	1.91e-50	170.0	95.6	75.0	ATP-binding protein	1.0	2026724.0	A0A9D0KKX0_UNCCH																																												4	['PF13671.9', 'PF08433.13', 'PF01078.24', 'PF06414.15']	['AAA_33', 'KTI12', 'Mg_chelatase', 'Zeta_toxin']	['4.7e-17', '2.6e-05', '0.0019', '7.2e-07']	['64.9', '26.2', '20.0', '31.2']	0	[]	[]	[]	[]	0	[]	[]	[]	[]	[]	0	[]	[]	[]	[]
SRR13615824__k127_484998_1	prokaryotic	SRR13615824__CONCOCT__P.3__28_sub	SRR13615824	PRJNA596250	PSLC-2	PSLC-2_SSPC-8847	True	MFS_1;MFS_4;Major facilitator superfamily (MFS) profile domain-containing protein	UniRef50_A0A0P6XKR4	50.6	176.0	87.0	178.0	2.0	177.0	376.0	198.0	373.0	1.48e-51	177.0	98.9	46.8	Major facilitator superfamily (MFS) profile domain-containing protein	2.0	360411.0	A0A0P6XKR4_9CHLR																																												2	['PF07690.19', 'PF06779.17']	['MFS_1', 'MFS_4']	['4.9e-19', '6.2e-06']	['70.9', '28.2']	0	[]	[]	[]	[]	0	[]	[]	[]	[]	[]	0	[]	[]	[]	[]
SRR13615824__k127_484998_2	prokaryotic	SRR13615824__CONCOCT__P.3__28_sub	SRR13615824	PRJNA596250	PSLC-2	PSLC-2_SSPC-8848	True	Xylose isomerase-like TIM barrel domain-containing protein	UniRef50_A0A1G0Z9W9	54.4	149.0	68.0	154.0	1.0	149.0	266.0	116.0	264.0	1.86e-52	175.0	96.8	56.0	Xylose isomerase-like TIM barrel domain-containing protein	31.0	2.0	A0A1G0Z9W9_9BACT																																												0	[]	[]	[]	[]	0	[]	[]	[]	[]	0	[]	[]	[]	[]	[]	0	[]	[]	[]	[]
SRR13615824__k127_704372_1	prokaryotic	SRR13615824__CONCOCT__P.3__28_sub	SRR13615824	PRJNA596250	PSLC-2	PSLC-2_SSPC-8849	True	DUF1501 domain-containing protein	UniRef50_A0A951Z287	62.9	35.0	13.0	49.0	1.0	35.0	435.0	395.0	429.0	2.4e-06	50.4	71.4	8.0	DUF1501 domain-containing protein	1.0	2682144.0	A0A951Z287_9BACT																																												0	[]	[]	[]	[]	0	[]	[]	[]	[]	0	[]	[]	[]	[]	[]	0	[]	[]	[]	[]
SRR13615824__k127_829824_2	prokaryotic	SRR13615824__CONCOCT__P.3__28_sub	SRR13615824	PRJNA596250	PSLC-2	PSLC-2_SSPC-885	False	SecA family profile domain-containing protein;SecA_SW	UniRef50_A0A936KSM2	50.8	691.0	298.0	662.0	1.0	659.0	827.0	147.0	827.0	1.31e-211	621.0	99.5	82.3	SecA family profile domain-containing protein	3.0	200795.0	A0A936KSM2_9CHLR																																												1	['PF07516.16']	['SecA_SW']	['3.7e-39']	['137.2']	0	[]	[]	[]	[]	0	[]	[]	[]	[]	[]	0	[]	[]	[]	[]
SRR13615824__k127_704372_2	prokaryotic	SRR13615824__CONCOCT__P.3__28_sub	SRR13615824	PRJNA596250	PSLC-2	PSLC-2_SSPC-8850	True	Amidohydro_2;Amidohydrolase-related domain-containing protein	UniRef50_A0A1G3A7B0	44.9	274.0	140.0	281.0	1.0	271.0	385.0	35.0	300.0	1.0300000000000001e-71	233.0	96.4	69.1	Amidohydrolase-related domain-containing protein	1.0	1801970.0	A0A1G3A7B0_9BACT																																												1	['PF04909.17']	['Amidohydro_2']	['1.6e-17']	['66.6']	0	[]	[]	[]	[]	0	[]	[]	[]	[]	[]	0	[]	[]	[]	[]
SRR13615824__k127_265979_1	prokaryotic	SRR13615824__CONCOCT__P.3__28_sub	SRR13615824	PRJNA596250	PSLC-2	PSLC-2_SSPC-8851	True	DUF2961;DUF2961 domain-containing protein (Fragment)	UniRef50_A0A351MIU2	68.6	191.0	60.0	192.0	2.0	192.0	230.0	3.0	193.0	3.2000000000000003e-97	289.0	99.5	83.0	DUF2961 domain-containing protein (Fragment)	2.0	2.0	A0A351MIU2_UNCAM																														AUS95664.1|GH172	73.8	191.0	50.0	192.0	2.0	192.0	360.0	4.0	194.0	1.1699999999999999e-104	310.0	99.5	53.1	1	['PF11175.11']	['DUF2961']	['5.4e-35']	['123.6']	0	[]	[]	[]	[]	0	[]	[]	[]	[]	[]	0	[]	[]	[]	[]
SRR13615824__k127_265979_2	prokaryotic	SRR13615824__CONCOCT__P.3__28_sub	SRR13615824	PRJNA596250	PSLC-2	PSLC-2_SSPC-8852	True	DUF4380 domain-containing protein (Fragment)	UniRef50_X1KGP8	62.6	163.0	60.0	169.0	2.0	164.0	247.0	77.0	238.0	5.94e-69	217.0	96.4	65.6	DUF4380 domain-containing protein (Fragment)	1.0	412755.0	X1KGP8_9ZZZZ																																												0	[]	[]	[]	[]	0	[]	[]	[]	[]	0	[]	[]	[]	[]	[]	0	[]	[]	[]	[]
SRR13615824__k127_266193_1	prokaryotic	SRR13615824__CONCOCT__P.3__28_sub	SRR13615824	PRJNA596250	PSLC-2	PSLC-2_SSPC-8853	True	DUF348;G5;G5 domain-containing protein (Fragment)	UniRef50_A0A2M7GCX6	63.5	230.0	78.0	243.0	20.0	243.0	396.0	48.0	277.0	5.48e-96	294.0	92.2	58.1	G5 domain-containing protein (Fragment)	1.0	1973907.0	A0A2M7GCX6_9CHLR																														AOW91848.1|GH23	32.5	117.0	79.0	243.0	44.0	160.0	375.0	168.0	284.0	1.3e-08	60.5	48.1	31.2	2	['PF03990.17', 'PF07501.15']	['DUF348', 'G5']	['2.1e-07', '1.2e-16']	['33.1', '63.2']	0	[]	[]	[]	[]	0	[]	[]	[]	[]	[]	0	[]	[]	[]	[]
SRR13615824__k127_266193_2	prokaryotic	SRR13615824__CONCOCT__P.3__28_sub	SRR13615824	PRJNA596250	PSLC-2	PSLC-2_SSPC-8854	True	DUF2993 domain-containing protein	UniRef50_A0A1F8KNR8	53.4	189.0	87.0	190.0	1.0	189.0	188.0	1.0	188.0	1.02e-64	205.0	99.5	100.0	DUF2993 domain-containing protein	2.0	200795.0	A0A1F8KNR8_9CHLR																																												0	[]	[]	[]	[]	0	[]	[]	[]	[]	0	[]	[]	[]	[]	[]	0	[]	[]	[]	[]
SRR13615824__k127_704680_1	prokaryotic	SRR13615824__CONCOCT__P.3__28_sub	SRR13615824	PRJNA596250	PSLC-2	PSLC-2_SSPC-8855	True																																																															0	[]	[]	[]	[]	0	[]	[]	[]	[]	0	[]	[]	[]	[]	[]	0	[]	[]	[]	[]
SRR13615824__k127_704680_2	prokaryotic	SRR13615824__CONCOCT__P.3__28_sub	SRR13615824	PRJNA596250	PSLC-2	PSLC-2_SSPC-8856	True	PEP-CTERM;PEP-CTERM protein-sorting domain-containing protein (Fragment)	UniRef50_A0A0F9CKF3	46.8	62.0	30.0	64.0	1.0	62.0	142.0	76.0	134.0	7.95e-05	45.8	96.9	41.5	PEP-CTERM protein-sorting domain-containing protein (Fragment)	1.0	412755.0	A0A0F9CKF3_9ZZZZ																																												1	['PF07589.14']	['PEP-CTERM']	['7.8e-06']	['28.1']	0	[]	[]	[]	[]	0	[]	[]	[]	[]	[]	0	[]	[]	[]	[]
SRR13615824__k127_704709_1	prokaryotic	SRR13615824__CONCOCT__P.3__28_sub	SRR13615824	PRJNA596250	PSLC-2	PSLC-2_SSPC-8857	True	Class I tRNA ligase family protein;zf-FPG_IleRS	UniRef50_A0A7V7JPB8	59.5	168.0	68.0	170.0	1.0	168.0	282.0	114.0	281.0	5.2e-68	216.0	98.8	59.6	Class I tRNA ligase family protein	1.0	2030809.0	A0A7V7JPB8_9BACT																																												1	['PF06827.17']	['zf-FPG_IleRS']	['1.2e-07']	['33.8']	0	[]	[]	[]	[]	0	[]	[]	[]	[]	[]	0	[]	[]	[]	[]
SRR13615824__k127_704709_2	prokaryotic	SRR13615824__CONCOCT__P.3__28_sub	SRR13615824	PRJNA596250	PSLC-2	PSLC-2_SSPC-8858	True	DnaK suppressor protein;TraR/DksA family transcriptional regulator;zf-dskA_traR	UniRef50_A0A7V7JPD2	69.7	122.0	37.0	123.0	1.0	122.0	122.0	1.0	122.0	9.93e-57	179.0	99.2	100.0	TraR/DksA family transcriptional regulator	4.0	2030809.0	A0A7V7JPD2_9BACT																																												1	['PF01258.20']	['zf-dskA_traR']	['2.1e-11']	['45.9']	0	[]	[]	[]	[]	0	[]	[]	[]	[]	[]	1	['K06204']	['DnaK suppressor protein']	[2.7e-29]	[105.8]
SRR13615824__k127_704709_3	prokaryotic	SRR13615824__CONCOCT__P.3__28_sub	SRR13615824	PRJNA596250	PSLC-2	PSLC-2_SSPC-8859	True																																																															0	[]	[]	[]	[]	0	[]	[]	[]	[]	0	[]	[]	[]	[]	[]	0	[]	[]	[]	[]
SRR13615824__k127_705235_1	prokaryotic	SRR13615824__CONCOCT__P.3__28_sub	SRR13615824	PRJNA596250	PSLC-2	PSLC-2_SSPC-8860	True	Metallo-beta-lactamase domain-containing protein	UniRef50_A0A3D3J5N1	44.1	222.0	123.0	241.0	15.0	236.0	356.0	128.0	348.0	6.42e-60	200.0	92.1	62.1	Metallo-beta-lactamase domain-containing protein	3.0	200795.0	A0A3D3J5N1_9CHLR																																												0	[]	[]	[]	[]	0	[]	[]	[]	[]	0	[]	[]	[]	[]	[]	0	[]	[]	[]	[]
SRR13615824__k127_486047_1	prokaryotic	SRR13615824__CONCOCT__P.3__28_sub	SRR13615824	PRJNA596250	PSLC-2	PSLC-2_SSPC-8861	True	DeoRC;GntR;HTH_11;HTH_20;HTH_24;HTH_5;HTH_Crp_2;HTH_DeoR;HTH_IclR;HTH_Mga;MarR;MarR_2;Transcriptional regulator, DeoR family	UniRef50_D6U2F7	43.8	242.0	136.0	257.0	13.0	254.0	259.0	16.0	257.0	2.52e-58	194.0	94.2	93.4	Transcriptional regulator, DeoR family	11.0	388447.0	D6U2F7_KTERA	BGC0000226|c1|15618-16643|+|AAP69588.1|putative_repressor|AAP69588.1	56.8	44.0	19.0	257.0	7.0	50.0	341.0	3.0	46.0	8.6e-05	43.9	17.1	12.9																														12	['PF00455.25', 'PF00392.24', 'PF08279.15', 'PF12840.10', 'PF13412.9', 'PF01022.23', 'PF13545.9', 'PF08220.15', 'PF09339.13', 'PF08280.14', 'PF01047.25', 'PF12802.10']	['DeoRC', 'GntR', 'HTH_11', 'HTH_20', 'HTH_24', 'HTH_5', 'HTH_Crp_2', 'HTH_DeoR', 'HTH_IclR', 'HTH_Mga', 'MarR', 'MarR_2']	['8.4e-49', '1.2e-05', '1.8e-10', '2.1e-07', '1.5e-07', '1.9e-05', '3.2e-05', '1.4e-11', '4.3e-05', '3.5e-05', '6.9e-06', '2.7e-06']	['168.0', '27.2', '42.9', '33.2', '33.2', '26.8', '26.2', '46.3', '25.6', '26.1', '28.2', '29.7']	0	[]	[]	[]	[]	0	[]	[]	[]	[]	[]	0	[]	[]	[]	[]
SRR13615824__k127_486047_2	prokaryotic	SRR13615824__CONCOCT__P.3__28_sub	SRR13615824	PRJNA596250	PSLC-2	PSLC-2_SSPC-8862	True	SIS;SIS domain-containing protein	UniRef50_A0A949QR48	62.5	176.0	66.0	176.0	1.0	176.0	354.0	1.0	176.0	1.22e-65	212.0	100.0	49.7	SIS domain-containing protein	1.0	1869227.0	A0A949QR48_9BACT																																												1	['PF01380.25']	['SIS']	['3.3e-11']	['45.5']	0	[]	[]	[]	[]	0	[]	[]	[]	[]	[]	0	[]	[]	[]	[]
SRR13615824__k127_486059_1	prokaryotic	SRR13615824__CONCOCT__P.3__28_sub	SRR13615824	PRJNA596250	PSLC-2	PSLC-2_SSPC-8863	True	Bac_transf;Sugar transferase (Fragment)	UniRef50_A0A3B9JA03	74.6	63.0	16.0	64.0	1.0	63.0	104.0	42.0	104.0	1.7e-24	95.1	98.4	60.6	Sugar transferase (Fragment)	3.0	2.0	A0A3B9JA03_9CHLR	BGC0001588|c1|2787-4169|-|BP1026B_RS14560|undecaprenyl-phosphate_glucose_phosphotransferase|WP_004522818.1	44.4	63.0	31.0	64.0	3.0	63.0	460.0	397.0	457.0	2.55e-06	43.1	95.3	13.3																ALK88913.1|GT4	56.7	60.0	26.0	64.0	3.0	62.0	817.0	756.0	815.0	7.97e-14	69.3	93.8	7.3	1	['PF02397.19']	['Bac_transf']	['5.8e-14']	['54.5']	0	[]	[]	[]	[]	0	[]	[]	[]	[]	[]	0	[]	[]	[]	[]
SRR13615824__k127_705663_1	prokaryotic	SRR13615824__CONCOCT__P.3__28_sub	SRR13615824	PRJNA596250	PSLC-2	PSLC-2_SSPC-8864	True																																																															0	[]	[]	[]	[]	0	[]	[]	[]	[]	0	[]	[]	[]	[]	[]	0	[]	[]	[]	[]
SRR13615824__k127_705663_2	prokaryotic	SRR13615824__CONCOCT__P.3__28_sub	SRR13615824	PRJNA596250	PSLC-2	PSLC-2_SSPC-8865	True	Uncharacterized protein	UniRef50_A0A3E0PPJ4	43.4	226.0	119.0	243.0	16.0	233.0	242.0	1.0	225.0	5.659999999999999e-52	176.0	89.7	93.0	Uncharacterized protein	1.0	2026780.0	A0A3E0PPJ4_UNCPL																																												0	[]	[]	[]	[]	0	[]	[]	[]	[]	0	[]	[]	[]	[]	[]	0	[]	[]	[]	[]
SRR13615824__k127_46512_2	prokaryotic	SRR13615824__CONCOCT__P.3__28_sub	SRR13615824	PRJNA596250	PSLC-2	PSLC-2_SSPC-8866	True																																																															0	[]	[]	[]	[]	0	[]	[]	[]	[]	0	[]	[]	[]	[]	[]	0	[]	[]	[]	[]
SRR13615824__k127_46512_3	prokaryotic	SRR13615824__CONCOCT__P.3__28_sub	SRR13615824	PRJNA596250	PSLC-2	PSLC-2_SSPC-8867	True																																																															0	[]	[]	[]	[]	0	[]	[]	[]	[]	0	[]	[]	[]	[]	[]	0	[]	[]	[]	[]
SRR13615824__k127_46512_4	prokaryotic	SRR13615824__CONCOCT__P.3__28_sub	SRR13615824	PRJNA596250	PSLC-2	PSLC-2_SSPC-8868	True																																																															0	[]	[]	[]	[]	0	[]	[]	[]	[]	0	[]	[]	[]	[]	[]	0	[]	[]	[]	[]
SRR13615824__k127_46614_1	prokaryotic	SRR13615824__CONCOCT__P.3__28_sub	SRR13615824	PRJNA596250	PSLC-2	PSLC-2_SSPC-8869	True	Putative transketolase	UniRef50_A0A8I3A2R8	55.0	40.0	18.0	49.0	10.0	49.0	150.0	8.0	47.0	1.26e-05	47.4	81.6	26.7	Putative transketolase	1.0	495285.0	A0A8I3A2R8_9AGAM																																												0	[]	[]	[]	[]	0	[]	[]	[]	[]	0	[]	[]	[]	[]	[]	0	[]	[]	[]	[]
SRR13615824__k127_238918_2	prokaryotic	SRR13615824__CONCOCT__P.3__28_sub	SRR13615824	PRJNA596250	PSLC-2	PSLC-2_SSPC-887	False	Aminoacyl-tRNA hydrolase;RF-1;ribosome-associated protein	UniRef50_A0A4Z0ECK9	57.6	132.0	56.0	141.0	1.0	132.0	140.0	3.0	134.0	4.3000000000000004e-43	146.0	93.6	94.3	Aminoacyl-tRNA hydrolase	22.0	356.0	A0A4Z0ECK9_9HYPH	BGC0001314|c1|46298-47975|-|AT5G36170_rename2|high_chlorophyll_fluorescent_109|NP_001332421.1	56.7	30.0	13.0	141.0	9.0	38.0	390.0	313.0	342.0	0.000132	41.2	21.3	7.7																														1	['PF00472.23']	['RF-1']	['7.7e-23']	['83.0']	0	[]	[]	[]	[]	0	[]	[]	[]	[]	[]	1	['K15034']	['ribosome-associated protein']	[1.2e-57]	[196.9]
SRR13615824__k127_46614_2	prokaryotic	SRR13615824__CONCOCT__P.3__28_sub	SRR13615824	PRJNA596250	PSLC-2	PSLC-2_SSPC-8870	True	DUF6788;Uncharacterized protein	UniRef50_A0A7C1G6H1	54.5	112.0	51.0	121.0	5.0	116.0	119.0	4.0	115.0	9.29e-33	119.0	92.6	94.1	Uncharacterized protein	2.0	2.0	A0A7C1G6H1_UNCNT																																												1	['PF20586.1']	['DUF6788']	['9.9e-12']	['47.3']	0	[]	[]	[]	[]	0	[]	[]	[]	[]	[]	0	[]	[]	[]	[]
SRR13615824__k127_46614_3	prokaryotic	SRR13615824__CONCOCT__P.3__28_sub	SRR13615824	PRJNA596250	PSLC-2	PSLC-2_SSPC-8871	True	ISKra4 family transposase	UniRef50_A0A2H6FLV4	44.2	378.0	203.0	409.0	13.0	388.0	449.0	11.0	382.0	6.899999999999999e-96	302.0	91.9	82.9	ISKra4 family transposase	26.0	2.0	A0A2H6FLV4_9BACT																																												0	[]	[]	[]	[]	0	[]	[]	[]	[]	0	[]	[]	[]	[]	[]	0	[]	[]	[]	[]
SRR13615824__k127_46636_1	prokaryotic	SRR13615824__CONCOCT__P.3__28_sub	SRR13615824	PRJNA596250	PSLC-2	PSLC-2_SSPC-8872	True																																																															0	[]	[]	[]	[]	0	[]	[]	[]	[]	0	[]	[]	[]	[]	[]	0	[]	[]	[]	[]
SRR13615824__k127_46636_2	prokaryotic	SRR13615824__CONCOCT__P.3__28_sub	SRR13615824	PRJNA596250	PSLC-2	PSLC-2_SSPC-8873	True	Prepilin-type N-terminal cleavage/methylation domain-containing protein	UniRef50_A0A9E5SJU6	44.7	141.0	72.0	219.0	76.0	210.0	285.0	143.0	283.0	6.38e-26	109.0	61.6	49.5	Prepilin-type N-terminal cleavage/methylation domain-containing protein	1.0	2030809.0	A0A9E5SJU6_9BACT																																												0	[]	[]	[]	[]	0	[]	[]	[]	[]	0	[]	[]	[]	[]	[]	0	[]	[]	[]	[]
SRR13615824__k127_46636_3	prokaryotic	SRR13615824__CONCOCT__P.3__28_sub	SRR13615824	PRJNA596250	PSLC-2	PSLC-2_SSPC-8874	True	N_methyl;Prepilin-type N-terminal cleavage/methylation domain-containing protein	UniRef50_A0A7V2Y617	58.8	102.0	42.0	117.0	9.0	110.0	146.0	23.0	124.0	5.35e-34	122.0	87.2	69.9	Prepilin-type N-terminal cleavage/methylation domain-containing protein	1.0	2030809.0	A0A7V2Y617_9BACT																																												1	['PF07963.15']	['N_methyl']	['9.8e-07']	['30.4']	0	[]	[]	[]	[]	0	[]	[]	[]	[]	[]	0	[]	[]	[]	[]
SRR13615824__k127_705972_1	prokaryotic	SRR13615824__CONCOCT__P.3__28_sub	SRR13615824	PRJNA596250	PSLC-2	PSLC-2_SSPC-8875	True	FG-GAP;FG-GAP_3;TcdB_toxin_midN;VCBS repeat-containing protein	UniRef50_A0A3A0G219	37.3	421.0	237.0	513.0	31.0	432.0	1268.0	167.0	579.0	1.55e-71	256.0	78.4	32.6	VCBS repeat-containing protein	2.0	1869227.0	A0A3A0G219_9BACT																														AXG77599.1|CBM4|GH9	32.7	214.0	117.0	513.0	148.0	339.0	1295.0	331.0	539.0	2.44e-10	69.7	37.4	16.1	3	['PF01839.26', 'PF13517.9', 'PF12256.11']	['FG-GAP', 'FG-GAP_3', 'TcdB_toxin_midN']	['0.0027', '7.5e-09', '7.7']	['19.9', '38.4', '8.2']	0	[]	[]	[]	[]	0	[]	[]	[]	[]	[]	0	[]	[]	[]	[]
SRR13615824__k127_705972_2	prokaryotic	SRR13615824__CONCOCT__P.3__28_sub	SRR13615824	PRJNA596250	PSLC-2	PSLC-2_SSPC-8876	True																																																															0	[]	[]	[]	[]	0	[]	[]	[]	[]	0	[]	[]	[]	[]	[]	0	[]	[]	[]	[]
SRR13615824__k127_706138_1	prokaryotic	SRR13615824__CONCOCT__P.3__28_sub	SRR13615824	PRJNA596250	PSLC-2	PSLC-2_SSPC-8877	True	Acyl-ACP thioesterase;Acyl-ACP_TE	UniRef50_A0A7C5R410	56.0	109.0	45.0	122.0	9.0	117.0	249.0	136.0	241.0	2.9e-35	129.0	89.3	42.6	Acyl-ACP thioesterase	2.0	2052143.0	A0A7C5R410_9CHLR																																												1	['PF01643.20']	['Acyl-ACP_TE']	['1.2e-06']	['30.4']	0	[]	[]	[]	[]	0	[]	[]	[]	[]	[]	0	[]	[]	[]	[]
SRR13615824__k127_706138_2	prokaryotic	SRR13615824__CONCOCT__P.3__28_sub	SRR13615824	PRJNA596250	PSLC-2	PSLC-2_SSPC-8878	True	Amidohydrolase-related domain-containing protein	UniRef50_A0A1J5ABP4	72.5	371.0	94.0	379.0	7.0	375.0	659.0	291.0	655.0	8.94e-187	540.0	97.4	55.4	Amidohydrolase-related domain-containing protein	19.0	2.0	A0A1J5ABP4_9CHLR																																												0	[]	[]	[]	[]	0	[]	[]	[]	[]	0	[]	[]	[]	[]	[]	0	[]	[]	[]	[]
SRR13615824__k127_706231_1	prokaryotic	SRR13615824__CONCOCT__P.3__28_sub	SRR13615824	PRJNA596250	PSLC-2	PSLC-2_SSPC-8879	True	1,4-dihydroxy-2-naphthoate octaprenyltransferase;UbiA	UniRef50_A0A916BSB9	44.0	293.0	162.0	300.0	4.0	296.0	299.0	8.0	298.0	2.0200000000000002e-70	228.0	97.7	97.3	1,4-dihydroxy-2-naphthoate octaprenyltransferase	1.0	2497639.0	A0A916BSB9_9CHLR																																												1	['PF01040.21']	['UbiA']	['6.7e-23']	['83.7']	0	[]	[]	[]	[]	0	[]	[]	[]	[]	[]	0	[]	[]	[]	[]
SRR13615824__k127_625959_2	prokaryotic	SRR13615824__CONCOCT__P.3__28_sub	SRR13615824	PRJNA596250	PSLC-2	PSLC-2_SSPC-888	False	Aldolase_II;L-fuculose phosphate aldolase	UniRef50_A0A1V6IMN8	63.0	138.0	51.0	147.0	1.0	138.0	228.0	83.0	220.0	2.02e-59	191.0	93.9	60.5	L-fuculose phosphate aldolase	66.0	2.0	A0A1V6IMN8_9DELT																																												1	['PF00596.24']	['Aldolase_II']	['1.4e-22']	['82.8']	0	[]	[]	[]	[]	0	[]	[]	[]	[]	[]	0	[]	[]	[]	[]
SRR13615824__k127_706231_2	prokaryotic	SRR13615824__CONCOCT__P.3__28_sub	SRR13615824	PRJNA596250	PSLC-2	PSLC-2_SSPC-8880	True	BacA;Undecaprenyl-diphosphatase (Fragment);undecaprenyl-diphosphatase [EC:3.6.1.27]	UniRef50_A0A3N5W9Q3	61.2	98.0	38.0	99.0	1.0	98.0	111.0	14.0	111.0	9.9e-37	127.0	99.0	88.3	Undecaprenyl-diphosphatase (Fragment)	1.0	2026724.0	A0A3N5W9Q3_UNCCH																																												1	['PF02673.21']	['BacA']	['6.4e-20']	['74.4']	0	[]	[]	[]	[]	0	[]	[]	[]	[]	[]	1	['K06153']	['undecaprenyl-diphosphatase [EC:3.6.1.27]']	[2.8e-25]	[91.6]
SRR13615824__k127_46967_1	prokaryotic	SRR13615824__CONCOCT__P.3__28_sub	SRR13615824	PRJNA596250	PSLC-2	PSLC-2_SSPC-8881	True																																																															0	[]	[]	[]	[]	0	[]	[]	[]	[]	0	[]	[]	[]	[]	[]	0	[]	[]	[]	[]
SRR13615824__k127_46967_2	prokaryotic	SRR13615824__CONCOCT__P.3__28_sub	SRR13615824	PRJNA596250	PSLC-2	PSLC-2_SSPC-8882	True	ThuA;ThuA domain-containing protein;uncharacterized protein	UniRef50_A0A7V3DHE8	60.9	279.0	100.0	283.0	8.0	279.0	341.0	60.0	336.0	2.14e-116	345.0	96.1	81.2	ThuA domain-containing protein	9.0	142187.0	A0A7V3DHE8_9BACT																														UTF59468.1|CBM32	27.3	271.0	158.0	283.0	4.0	257.0	1979.0	1728.0	1976.0	5.34e-22	101.0	89.8	12.6	1	['PF06283.14']	['ThuA']	['1.2e-37']	['132.6']	0	[]	[]	[]	[]	0	[]	[]	[]	[]	[]	1	['K09992']	['uncharacterized protein']	[1.7000000000000002e-58]	[201.0]
SRR13615824__k127_313430_2	prokaryotic	SRR13615824__CONCOCT__P.3__28_sub	SRR13615824	PRJNA596250	PSLC-2	PSLC-2_SSPC-8883	True	AFOR_C;AFOR_N;aldehyde ferredoxin oxidoreductase	UniRef50_A0A1Q6DUF7	51.9	630.0	277.0	616.0	1.0	616.0	664.0	1.0	618.0	2.69e-231	663.0	100.0	93.1	aldehyde ferredoxin oxidoreductase	2.0	131567.0	A0A1Q6DUF7_9EURY																																												2	['PF01314.21', 'PF02730.18']	['AFOR_C', 'AFOR_N']	['3.3e-21', '1.8e-59']	['78.2', '203.4']	0	[]	[]	[]	[]	0	[]	[]	[]	[]	[]	0	[]	[]	[]	[]
SRR13615824__k127_92095_1	prokaryotic	SRR13615824__CONCOCT__P.3__28_sub	SRR13615824	PRJNA596250	PSLC-2	PSLC-2_SSPC-8884	True	DNA mismatch repair protein MutS2;Endonuclease MutS2 (Fragment);MutS_V	UniRef50_A0A8T7JXZ1	65.4	408.0	130.0	409.0	1.0	408.0	668.0	195.0	591.0	3.5900000000000006e-163	481.0	99.8	59.4	Endonuclease MutS2 (Fragment)	5.0	200795.0	A0A8T7JXZ1_UNCCH	BGC0001281|c1|20887-25412|-|UMAG_12336|uncharacterized_protein|XP_011392759.1	38.5	169.0	86.0	409.0	134.0	285.0	1070.0	755.0	922.0	1.29e-22	101.0	37.2	15.7																ULT96439.1|GT92	27.6	239.0	151.0	409.0	134.0	352.0	1767.0	599.0	835.0	1.52e-12	75.9	53.5	13.4	1	['PF00488.24']	['MutS_V']	['4e-38']	['133.7']	0	[]	[]	[]	[]	0	[]	[]	[]	[]	[]	1	['K07456']	['DNA mismatch repair protein MutS2']	[1.8000000000000001e-146]	[492.2]
SRR13615824__k127_92348_1	prokaryotic	SRR13615824__CONCOCT__P.3__28_sub	SRR13615824	PRJNA596250	PSLC-2	PSLC-2_SSPC-8885	True	Uncharacterized protein	UniRef50_A0A351X2D1	55.3	284.0	126.0	284.0	1.0	283.0	285.0	1.0	284.0	2.6799999999999998e-104	313.0	99.6	99.6	Uncharacterized protein	1.0	2024896.0	A0A351X2D1_9CHLR																																												0	[]	[]	[]	[]	0	[]	[]	[]	[]	0	[]	[]	[]	[]	[]	0	[]	[]	[]	[]
SRR13615824__k127_92348_2	prokaryotic	SRR13615824__CONCOCT__P.3__28_sub	SRR13615824	PRJNA596250	PSLC-2	PSLC-2_SSPC-8886	True	DUF3168 domain-containing protein	UniRef50_A0A351X2D0	52.8	144.0	68.0	150.0	1.0	144.0	151.0	4.0	147.0	3.15e-45	152.0	96.0	95.4	DUF3168 domain-containing protein	1.0	2024896.0	A0A351X2D0_9CHLR																																												0	[]	[]	[]	[]	0	[]	[]	[]	[]	0	[]	[]	[]	[]	[]	0	[]	[]	[]	[]
SRR13615824__k127_92348_3	prokaryotic	SRR13615824__CONCOCT__P.3__28_sub	SRR13615824	PRJNA596250	PSLC-2	PSLC-2_SSPC-8887	True	Uncharacterized protein	UniRef50_A0A351X2C9	66.7	39.0	13.0	39.0	1.0	39.0	267.0	1.0	39.0	1.13e-08	56.2	100.0	14.6	Uncharacterized protein	1.0	2024896.0	A0A351X2C9_9CHLR																																												0	[]	[]	[]	[]	0	[]	[]	[]	[]	0	[]	[]	[]	[]	[]	0	[]	[]	[]	[]
SRR13615824__k127_751093_1	prokaryotic	SRR13615824__CONCOCT__P.3__28_sub	SRR13615824	PRJNA596250	PSLC-2	PSLC-2_SSPC-8888	True	Epimerase;NAD(P)-dependent oxidoreductase (Fragment);adh_short;adh_short_C2	UniRef50_A0A3D2UT85	62.0	121.0	46.0	129.0	4.0	124.0	191.0	2.0	122.0	2.72e-44	150.0	93.8	63.4	NAD(P)-dependent oxidoreductase (Fragment)	5.0	1.0	A0A3D2UT85_9CHLR	BGC0002435|c1|17524-18273|-|GA0070558_12461|3-oxoacyl-[acyl-carrier_protein]_reductase|SCF06575.1	33.9	121.0	72.0	129.0	5.0	117.0	249.0	6.0	126.0	1.02e-09	55.1	87.6	48.6	VFG049994(gb|WP_001048422)	25.4	114.0	82.0	129.0	3.0	113.0	256.0	7.0	120.0	2.11e-05	39.7	86.0	44.5	(dhbA) 2,3-dihydroxybenzoate-2,3-dehydrogenase, DhbA [Bacillibactin (VF0586) - Nutritional/Metabolic factor (VFC0272)] [Bacillus cereus ATCC 10987]															3	['PF00106.28', 'PF13561.9', 'PF01370.24']	['adh_short', 'adh_short_C2', 'Epimerase']	['9.9e-16', '3.5e-13', '2.5e-05']	['60.2', '52.1', '26.3']	0	[]	[]	[]	[]	0	[]	[]	[]	[]	[]	0	[]	[]	[]	[]
SRR13615824__k127_92572_1	prokaryotic	SRR13615824__CONCOCT__P.3__28_sub	SRR13615824	PRJNA596250	PSLC-2	PSLC-2_SSPC-8889	True	DUF4007;DUF4007 domain-containing protein	UniRef50_A0A2D6N401	48.1	293.0	146.0	294.0	1.0	293.0	314.0	4.0	290.0	2.18e-90	279.0	99.7	91.4	DUF4007 domain-containing protein	1.0	2026734.0	A0A2D6N401_9CHLR																																												1	['PF13182.9']	['DUF4007']	['3.4e-79']	['268.4']	0	[]	[]	[]	[]	0	[]	[]	[]	[]	[]	0	[]	[]	[]	[]
SRR13615824__k127_317332_1	prokaryotic	SRR13615824__CONCOCT__P.3__28_sub	SRR13615824	PRJNA596250	PSLC-2	PSLC-2_SSPC-889	False	GDP-L-fucose synthase	UniRef50_A0A964HJA8	67.6	34.0	11.0	35.0	1.0	34.0	67.0	33.0	66.0	9.04e-10	55.5	97.1	50.7	GDP-L-fucose synthase	3.0	1.0	A0A964HJA8_9RHOO	BGC0002349|c1|12368-13354|-|JJ691_101260|dTDP-glucose_4,6-dehydratase|QUQ72338.1	39.4	33.0	20.0	35.0	1.0	33.0	328.0	283.0	315.0	1.66e-05	39.3	94.3	10.1																														0	[]	[]	[]	[]	0	[]	[]	[]	[]	0	[]	[]	[]	[]	[]	0	[]	[]	[]	[]
SRR13615824__k127_314176_1	prokaryotic	SRR13615824__CONCOCT__P.3__28_sub	SRR13615824	PRJNA596250	PSLC-2	PSLC-2_SSPC-8890	True	ABC transporter domain-containing protein (Fragment);UvrA_DNA-bind	UniRef50_A0A945GRB0	60.2	342.0	135.0	348.0	1.0	342.0	843.0	503.0	843.0	2.56e-133	408.0	98.3	40.5	ABC transporter domain-containing protein (Fragment)	1.0	2026742.0	A0A945GRB0_UNCGE	BGC0002314|c1|966-3317|-|DMA15_34270|ABC_transporter|AZM57014.1	31.9	361.0	191.0	348.0	4.0	348.0	783.0	65.0	386.0	5.17e-35	136.0	99.1	41.1																														1	['PF17755.4']	['UvrA_DNA-bind']	['2.3e-05']	['27.1']	0	[]	[]	[]	[]	0	[]	[]	[]	[]	[]	0	[]	[]	[]	[]
SRR13615824__k127_93048_1	prokaryotic	SRR13615824__CONCOCT__P.3__28_sub	SRR13615824	PRJNA596250	PSLC-2	PSLC-2_SSPC-8891	True	GFO_IDH_MocA_C2;Gfo/Idh/MocA family oxidoreductase	UniRef50_A0A9E3VRF8	74.8	135.0	34.0	139.0	1.0	135.0	427.0	291.0	425.0	1.77e-69	223.0	97.1	31.6	Gfo/Idh/MocA family oxidoreductase	20.0	2.0	A0A9E3VRF8_9BACT																																												1	['PF19051.3']	['GFO_IDH_MocA_C2']	['1.4e-07']	['33.7']	0	[]	[]	[]	[]	0	[]	[]	[]	[]	[]	0	[]	[]	[]	[]
SRR13615824__k127_751875_1	prokaryotic	SRR13615824__CONCOCT__P.3__28_sub	SRR13615824	PRJNA596250	PSLC-2	PSLC-2_SSPC-8892	True	DDE_Tnp_IS66;Transposase IS66 central domain-containing protein (Fragment)	UniRef50_A0A1F8ZNZ7	67.1	325.0	107.0	332.0	1.0	325.0	455.0	131.0	455.0	1.7200000000000001e-155	451.0	97.9	71.4	Transposase IS66 central domain-containing protein (Fragment)	23.0	1.0	A0A1F8ZNZ7_9DELT																																												1	['PF03050.17']	['DDE_Tnp_IS66']	['9.5e-45']	['155.7']	0	[]	[]	[]	[]	0	[]	[]	[]	[]	[]	0	[]	[]	[]	[]
SRR13615824__k127_530621_1	prokaryotic	SRR13615824__CONCOCT__P.3__28_sub	SRR13615824	PRJNA596250	PSLC-2	PSLC-2_SSPC-8893	True																																																															0	[]	[]	[]	[]	0	[]	[]	[]	[]	0	[]	[]	[]	[]	[]	0	[]	[]	[]	[]
SRR13615824__k127_530621_2	prokaryotic	SRR13615824__CONCOCT__P.3__28_sub	SRR13615824	PRJNA596250	PSLC-2	PSLC-2_SSPC-8894	True	DNA mismatch repair protein MutL;MutL_C	UniRef50_A0A969GF19	70.9	237.0	64.0	269.0	33.0	268.0	444.0	212.0	444.0	2.28e-108	328.0	87.7	52.5	DNA mismatch repair protein MutL	1.0	2073117.0	A0A969GF19_9CHLR																														CUS05224.2|CE14	51.6	217.0	105.0	269.0	48.0	264.0	599.0	382.0	598.0	5.83e-69	228.0	80.7	36.2	1	['PF08676.14']	['MutL_C']	['6.7e-38']	['132.1']	0	[]	[]	[]	[]	0	[]	[]	[]	[]	[]	0	[]	[]	[]	[]
SRR13615824__k127_93585_2	prokaryotic	SRR13615824__CONCOCT__P.3__28_sub	SRR13615824	PRJNA596250	PSLC-2	PSLC-2_SSPC-8895	True	Peptidase M14 carboxypeptidase A domain-containing protein;Peptidase_C25	UniRef50_A0A7X7KL86	45.0	278.0	141.0	272.0	4.0	272.0	1985.0	607.0	881.0	2.44e-62	221.0	98.9	13.9	Peptidase M14 carboxypeptidase A domain-containing protein	1.0	1932692.0	A0A7X7KL86_9BACT																																												1	['PF01364.21']	['Peptidase_C25']	['1.4e-24']	['89.5']	0	[]	[]	[]	[]	0	[]	[]	[]	[]	[]	0	[]	[]	[]	[]
SRR13615824__k127_531199_1	prokaryotic	SRR13615824__CONCOCT__P.3__28_sub	SRR13615824	PRJNA596250	PSLC-2	PSLC-2_SSPC-8896	True	Ig-like domain-containing protein;Phage_TTP_1	UniRef50_A0A934LLJ9	44.3	201.0	111.0	207.0	4.0	203.0	302.0	3.0	203.0	3.5699999999999997e-48	167.0	96.6	66.6	Ig-like domain-containing protein	1.0	2026724.0	A0A934LLJ9_UNCCH																																												1	['PF04630.15']	['Phage_TTP_1']	['0.0004']	['22.2']	0	[]	[]	[]	[]	0	[]	[]	[]	[]	[]	0	[]	[]	[]	[]
SRR13615824__k127_531199_2	prokaryotic	SRR13615824__CONCOCT__P.3__28_sub	SRR13615824	PRJNA596250	PSLC-2	PSLC-2_SSPC-8897	True																																																															0	[]	[]	[]	[]	0	[]	[]	[]	[]	0	[]	[]	[]	[]	[]	0	[]	[]	[]	[]
SRR13615824__k127_531199_3	prokaryotic	SRR13615824__CONCOCT__P.3__28_sub	SRR13615824	PRJNA596250	PSLC-2	PSLC-2_SSPC-8898	True	DUF3168 domain-containing protein	UniRef50_A0A934LND6	44.0	116.0	63.0	115.0	1.0	114.0	116.0	1.0	116.0	1.1400000000000001e-26	103.0	99.1	100.0	DUF3168 domain-containing protein	1.0	2026724.0	A0A934LND6_UNCCH																																												0	[]	[]	[]	[]	0	[]	[]	[]	[]	0	[]	[]	[]	[]	[]	0	[]	[]	[]	[]
SRR13615824__k127_531199_4	prokaryotic	SRR13615824__CONCOCT__P.3__28_sub	SRR13615824	PRJNA596250	PSLC-2	PSLC-2_SSPC-8899	True																																																															0	[]	[]	[]	[]	0	[]	[]	[]	[]	0	[]	[]	[]	[]	[]	0	[]	[]	[]	[]
SRR13615824__k127_450759_1	prokaryotic	SRR13615824__CONCOCT__P.3__28_sub	SRR13615824	PRJNA596250	PSLC-2	PSLC-2_SSPC-89	False	MoCoBD_2;Xanthine dehydrogenase (Fragment)	UniRef50_A0A2M7CPS1	82.0	323.0	55.0	343.0	13.0	335.0	520.0	195.0	514.0	1.47e-172	497.0	94.2	61.5	Xanthine dehydrogenase (Fragment)	3.0	2.0	A0A2M7CPS1_9CHLR	BGC0000466|c1|1-2208|-|ADZ13533.1|YtkA|ADZ13533.1	31.2	321.0	186.0	343.0	22.0	326.0	735.0	429.0	730.0	7.62e-25	106.0	88.9	41.1																														1	['PF20256.1']	['MoCoBD_2']	['4.6e-65']	['222.4']	0	[]	[]	[]	[]	0	[]	[]	[]	[]	[]	0	[]	[]	[]	[]
SRR13615824__k127_656346_1	prokaryotic	SRR13615824__CONCOCT__P.3__28_sub	SRR13615824	PRJNA596250	PSLC-2	PSLC-2_SSPC-89	True	MoCoBD_1;MoCoBD_2;Xanthine dehydrogenase (Fragment)	UniRef50_A0A2M7CPS1	79.1	470.0	77.0	469.0	21.0	469.0	520.0	3.0	472.0	2.7999999999999997e-263	733.0	95.7	90.4	Xanthine dehydrogenase (Fragment)	3.0	2.0	A0A2M7CPS1_9CHLR	BGC0001106|c1|100514-102616|-|ABS90487.1|putative_oxidoreductase|ABS90487.1	30.2	398.0	214.0	469.0	75.0	468.0	700.0	321.0	658.0	1.62e-29	122.0	84.0	48.3																														2	['PF02738.21', 'PF20256.1']	['MoCoBD_1', 'MoCoBD_2']	['6.8e-30', '4e-70']	['106.4', '239.1']	0	[]	[]	[]	[]	0	[]	[]	[]	[]	[]	0	[]	[]	[]	[]
SRR13615824__k127_557064_1	prokaryotic	SRR13615824__CONCOCT__P.3__28_sub	SRR13615824	PRJNA596250	PSLC-2	PSLC-2_SSPC-890	False	DUF4932 domain-containing protein	UniRef50_H5S8P4	76.7	60.0	14.0	63.0	1.0	60.0	437.0	374.0	433.0	5.37e-22	95.1	95.2	13.7	DUF4932 domain-containing protein	7.0	200795.0	H5S8P4_9CHLR																																												0	[]	[]	[]	[]	0	[]	[]	[]	[]	0	[]	[]	[]	[]	[]	0	[]	[]	[]	[]
SRR13615824__k127_531199_5	prokaryotic	SRR13615824__CONCOCT__P.3__28_sub	SRR13615824	PRJNA596250	PSLC-2	PSLC-2_SSPC-8900	True	Head-tail adaptor protein;Phage_H_T_join	UniRef50_A0A3B9JBL9	55.9	118.0	42.0	119.0	4.0	117.0	121.0	9.0	120.0	7.45e-32	116.0	95.8	92.6	Head-tail adaptor protein	1.0	2052143.0	A0A3B9JBL9_9CHLR																																												1	['PF05521.14']	['Phage_H_T_join']	['7.8e-12']	['47.9']	0	[]	[]	[]	[]	0	[]	[]	[]	[]	[]	0	[]	[]	[]	[]
SRR13615824__k127_531199_6	prokaryotic	SRR13615824__CONCOCT__P.3__28_sub	SRR13615824	PRJNA596250	PSLC-2	PSLC-2_SSPC-8901	True	Phage gp6-like head-tail connector protein	UniRef50_A0A3N5ST15	51.4	146.0	68.0	158.0	4.0	149.0	169.0	19.0	161.0	3.66e-40	140.0	92.4	84.6	Phage gp6-like head-tail connector protein	1.0	2026724.0	A0A3N5ST15_UNCCH																																												0	[]	[]	[]	[]	0	[]	[]	[]	[]	0	[]	[]	[]	[]	[]	0	[]	[]	[]	[]
SRR13615824__k127_315572_2	prokaryotic	SRR13615824__CONCOCT__P.3__28_sub	SRR13615824	PRJNA596250	PSLC-2	PSLC-2_SSPC-8902	True	ISKra4 family transposase	UniRef50_A0A2H6FCW5	42.8	145.0	77.0	165.0	9.0	147.0	203.0	54.0	198.0	3.72e-36	132.0	84.2	71.4	ISKra4 family transposase	4.0	2.0	A0A2H6FCW5_9BACT																																												0	[]	[]	[]	[]	0	[]	[]	[]	[]	0	[]	[]	[]	[]	[]	0	[]	[]	[]	[]
SRR13615824__k127_531425_1	prokaryotic	SRR13615824__CONCOCT__P.3__28_sub	SRR13615824	PRJNA596250	PSLC-2	PSLC-2_SSPC-8903	True	Fic/DOC N-terminal domain-containing protein;Fic_N	UniRef50_A0A932L739	48.0	75.0	39.0	90.0	6.0	80.0	101.0	1.0	75.0	1.15e-14	71.2	83.3	74.3	Fic/DOC N-terminal domain-containing protein	1.0	2026780.0	A0A932L739_UNCPL																																												1	['PF13784.9']	['Fic_N']	['2.7e-07']	['32.9']	0	[]	[]	[]	[]	0	[]	[]	[]	[]	[]	0	[]	[]	[]	[]
SRR13615824__k127_531425_2	prokaryotic	SRR13615824__CONCOCT__P.3__28_sub	SRR13615824	PRJNA596250	PSLC-2	PSLC-2_SSPC-8904	True	DZANK-type domain-containing protein;DZR;zf-ribbon_3;zinc_ribbon_2	UniRef50_D1YUV8	59.9	217.0	87.0	223.0	4.0	220.0	222.0	5.0	221.0	6.979999999999997e-91	274.0	97.3	97.7	DZANK-type domain-containing protein	13.0	131567.0	D1YUV8_METPS																																												3	['PF12773.10', 'PF13248.9', 'PF13240.9']	['DZR', 'zf-ribbon_3', 'zinc_ribbon_2']	['2.2e-07', '2.8e-05', '8.2e-06']	['33.1', '25.7', '27.8']	0	[]	[]	[]	[]	0	[]	[]	[]	[]	[]	0	[]	[]	[]	[]
SRR13615824__k127_531425_3	prokaryotic	SRR13615824__CONCOCT__P.3__28_sub	SRR13615824	PRJNA596250	PSLC-2	PSLC-2_SSPC-8905	True	DZANK-type domain-containing protein;DZR;zf-ribbon_3;zinc_ribbon_2	UniRef50_M1QML2	52.8	108.0	51.0	113.0	1.0	108.0	550.0	442.0	549.0	3.9700000000000005e-37	139.0	95.6	19.6	DZANK-type domain-containing protein	3.0	2209.0	M1QML2_METMZ																																												3	['PF12773.10', 'PF13248.9', 'PF13240.9']	['DZR', 'zf-ribbon_3', 'zinc_ribbon_2']	['0.00041', '3.2e-05', '0.019']	['22.6', '25.5', '17.1']	0	[]	[]	[]	[]	0	[]	[]	[]	[]	[]	0	[]	[]	[]	[]
SRR13615824__k127_752865_1	prokaryotic	SRR13615824__CONCOCT__P.3__28_sub	SRR13615824	PRJNA596250	PSLC-2	PSLC-2_SSPC-8906	True	BNR_2;Sialidase domain-containing protein	UniRef50_A0A971JNA0	62.3	265.0	97.0	288.0	26.0	287.0	392.0	18.0	282.0	2.12e-117	350.0	91.0	67.6	Sialidase domain-containing protein	18.0	2.0	A0A971JNA0_9BACT																														QDT49092.1|GH33	56.8	273.0	110.0	288.0	15.0	287.0	394.0	15.0	279.0	1.16e-111	333.0	94.8	67.3	1	['PF13088.9']	['BNR_2']	['8.9e-14']	['53.9']	0	[]	[]	[]	[]	0	[]	[]	[]	[]	[]	0	[]	[]	[]	[]
SRR13615824__k127_94654_1	prokaryotic	SRR13615824__CONCOCT__P.3__28_sub	SRR13615824	PRJNA596250	PSLC-2	PSLC-2_SSPC-8907	True	AFOR_C;AFOR_N;Aldehyde ferredoxin oxidoreductase	UniRef50_A0A363TBY3	85.0	319.0	48.0	320.0	1.0	319.0	614.0	1.0	319.0	4.9e-194	554.0	99.7	52.0	Aldehyde ferredoxin oxidoreductase	1.0	2073117.0	A0A363TBY3_9CHLR																																												2	['PF01314.21', 'PF02730.18']	['AFOR_C', 'AFOR_N']	['4.1e-15', '1.8e-59']	['58.1', '203.4']	0	[]	[]	[]	[]	0	[]	[]	[]	[]	[]	0	[]	[]	[]	[]
SRR13615824__k127_94654_2	prokaryotic	SRR13615824__CONCOCT__P.3__28_sub	SRR13615824	PRJNA596250	PSLC-2	PSLC-2_SSPC-8908	True	Ligase_CoA;Succ_CoA_lig;Succinate--CoA ligase [ADP-forming] subunit alpha;large subunit ribosomal protein L30	UniRef50_A0A363TC32	90.0	140.0	14.0	142.0	1.0	140.0	292.0	152.0	291.0	1.76e-75	234.0	98.6	47.9	Succinate--CoA ligase [ADP-forming] subunit alpha	1.0	2073117.0	A0A363TC32_9CHLR																														QKX60855.1|GT22	51.1	135.0	63.0	142.0	1.0	132.0	869.0	721.0	855.0	2.26e-34	131.0	93.0	15.5	2	['PF00549.22', 'PF13607.9']	['Ligase_CoA', 'Succ_CoA_lig']	['2.9e-11', '1.7e-06']	['45.8', '30.2']	0	[]	[]	[]	[]	0	[]	[]	[]	[]	[]	1	['K02907']	['large subunit ribosomal protein L30']	[6.2e-11]	[43.4]
SRR13615824__k127_531901_1	prokaryotic	SRR13615824__CONCOCT__P.3__28_sub	SRR13615824	PRJNA596250	PSLC-2	PSLC-2_SSPC-8909	True	Polysaccharide pyruvyl transferase family protein	UniRef50_A0A933QT11	44.5	146.0	71.0	159.0	7.0	142.0	434.0	7.0	152.0	5.91e-24	104.0	85.5	33.6	Polysaccharide pyruvyl transferase family protein	1.0	2026724.0	A0A933QT11_UNCCH																																												0	[]	[]	[]	[]	0	[]	[]	[]	[]	0	[]	[]	[]	[]	[]	0	[]	[]	[]	[]
SRR13615824__k127_531901_2	prokaryotic	SRR13615824__CONCOCT__P.3__28_sub	SRR13615824	PRJNA596250	PSLC-2	PSLC-2_SSPC-8910	True	Glyco_trans_1_4;Glyco_trans_4_4;Glyco_transf_4;Glycos_transf_1;Glycosyltransferase subfamily 4-like N-terminal domain-containing protein	UniRef50_A0A1F8TKD6	46.9	369.0	188.0	401.0	38.0	399.0	373.0	5.0	372.0	3.85e-102	315.0	90.3	98.7	Glycosyltransferase subfamily 4-like N-terminal domain-containing protein	2.0	189774.0	A0A1F8TKD6_9CHLR																														SMX55237.1|GT4	45.6	307.0	166.0	401.0	36.0	341.0	373.0	3.0	309.0	1.36e-87	275.0	76.3	82.3	4	['PF00534.23', 'PF13439.9', 'PF13692.9', 'PF13579.9']	['Glycos_transf_1', 'Glyco_transf_4', 'Glyco_trans_1_4', 'Glyco_trans_4_4']	['6.6e-10', '2.7e-08', '3.2e-08', '1.6e-06']	['41.2', '36.4', '36.4', '31.0']	0	[]	[]	[]	[]	0	[]	[]	[]	[]	[]	0	[]	[]	[]	[]
SRR13615824__k127_316184_1	prokaryotic	SRR13615824__CONCOCT__P.3__28_sub	SRR13615824	PRJNA596250	PSLC-2	PSLC-2_SSPC-8911	True	Dockerin domain-containing protein	UniRef50_A0A7V3DGV7	44.3	345.0	181.0	342.0	1.0	342.0	1269.0	612.0	948.0	9.12e-82	278.0	100.0	26.6	Dockerin domain-containing protein	1.0	2030809.0	A0A7V3DGV7_9BACT																																												0	[]	[]	[]	[]	0	[]	[]	[]	[]	0	[]	[]	[]	[]	[]	0	[]	[]	[]	[]
SRR13615824__k127_753316_1	prokaryotic	SRR13615824__CONCOCT__P.3__28_sub	SRR13615824	PRJNA596250	PSLC-2	PSLC-2_SSPC-8912	True	Uncharacterized protein	UniRef50_A0A7W7YG71	43.9	155.0	85.0	240.0	18.0	170.0	267.0	45.0	199.0	3.48e-33	129.0	63.8	58.1	Uncharacterized protein	1.0	48466.0	A0A7W7YG71_9BACT																																												0	[]	[]	[]	[]	0	[]	[]	[]	[]	0	[]	[]	[]	[]	[]	0	[]	[]	[]	[]
SRR13615824__k127_316240_1	prokaryotic	SRR13615824__CONCOCT__P.3__28_sub	SRR13615824	PRJNA596250	PSLC-2	PSLC-2_SSPC-8913	True	Glyco_transf_36;Glycoamylase;Putative carbohydrate binding domain-containing protein (Fragment)	UniRef50_A0A2M7CJJ8	83.8	654.0	105.0	741.0	1.0	654.0	1279.0	589.0	1241.0	0.0	1086.0	88.3	51.1	Putative carbohydrate binding domain-containing protein (Fragment)	1.0	1973905.0	A0A2M7CJJ8_9CHLR															VFG002219(gb|WP_011005413)	34.5	768.0	461.0	741.0	8.0	741.0	2867.0	1380.0	2139.0	3.29e-131	427.0	99.1	26.5	(cgs) cyclic beta 1-2 glucan synthetase [CbetaG (VF0366) - Immune modulation (VFC0258)] [Brucella melitensis bv. 1 str. 16M]	QYG10120.1|GH0|GH94|GT84	41.9	743.0	424.0	741.0	2.0	741.0	2875.0	1411.0	2148.0	9.29e-177	567.0	99.9	25.7	2	['PF10091.12', 'PF06165.14']	['Glycoamylase', 'Glyco_transf_36']	['3.9e-13', '3.3e-64']	['51.8', '219.1']	0	[]	[]	[]	[]	0	[]	[]	[]	[]	[]	0	[]	[]	[]	[]
SRR13615824__k127_532231_1	prokaryotic	SRR13615824__CONCOCT__P.3__28_sub	SRR13615824	PRJNA596250	PSLC-2	PSLC-2_SSPC-8914	True	3-beta hydroxysteroid dehydrogenase/isomerase domain-containing protein;3Beta_HSD;Epimerase;GDP_Man_Dehyd;NAD_binding_10;Polysacc_synt_2;RmlD_sub_bind	UniRef50_A0A363TC10	77.3	203.0	46.0	203.0	1.0	203.0	284.0	1.0	203.0	1.04e-108	320.0	100.0	71.5	3-beta hydroxysteroid dehydrogenase/isomerase domain-containing protein	3.0	2.0	A0A363TC10_9CHLR																														ACG78481.1|GH1	30.1	166.0	96.0	203.0	6.0	167.0	789.0	489.0	638.0	0.000988	45.4	79.8	19.0	6	['PF01073.22', 'PF01370.24', 'PF16363.8', 'PF13460.9', 'PF02719.18', 'PF04321.20']	['3Beta_HSD', 'Epimerase', 'GDP_Man_Dehyd', 'NAD_binding_10', 'Polysacc_synt_2', 'RmlD_sub_bind']	['2.9e-13', '6.2e-15', '1.9e-10', '3.9e-08', '5.8e-05', '6e-13']	['51.9', '57.7', '43.1', '35.8', '24.8', '50.9']	0	[]	[]	[]	[]	0	[]	[]	[]	[]	[]	0	[]	[]	[]	[]
SRR13615824__k127_532231_2	prokaryotic	SRR13615824__CONCOCT__P.3__28_sub	SRR13615824	PRJNA596250	PSLC-2	PSLC-2_SSPC-8915	True	ABC transporter ATP-binding protein;ABC_tran	UniRef50_A0A7V7XJ84	44.5	245.0	136.0	246.0	1.0	245.0	370.0	123.0	367.0	2.51e-67	220.0	99.6	66.2	ABC transporter ATP-binding protein	9.0	2.0	A0A7V7XJ84_9CHLR	BGC0001553|c1|17801-18988|-|AUD08667.1|ABC_transporter_ATP-binding_protein|AUD08667.1	43.9	189.0	97.0	246.0	1.0	186.0	395.0	123.0	305.0	2.28e-41	146.0	75.6	46.3	VFG013070(gb|WP_001626196)	33.6	128.0	76.0	246.0	1.0	119.0	256.0	120.0	247.0	5.36e-12	61.2	48.4	50.0	(shuV) ATP-binding component of hemin transport system [Shu (VF0256) - Nutritional/Metabolic factor (VFC0272)] [Shigella dysenteriae Sd197]	WEJ94881.1|GT1	37.1	97.0	59.0	246.0	13.0	108.0	2224.0	528.0	623.0	2.73e-09	63.2	39.0	4.3	1	['PF00005.30']	['ABC_tran']	['9e-07']	['31.9']	0	[]	[]	[]	[]	0	[]	[]	[]	[]	[]	0	[]	[]	[]	[]
SRR13615824__k127_316491_1	prokaryotic	SRR13615824__CONCOCT__P.3__28_sub	SRR13615824	PRJNA596250	PSLC-2	PSLC-2_SSPC-8916	True	NTP_transf_2;Nucleotidyltransferase domain-containing protein;Polbeta;uncharacterized protein	UniRef50_A0A838R4M2	68.9	45.0	14.0	70.0	18.0	62.0	110.0	2.0	46.0	1.09e-13	68.2	64.3	40.9	Nucleotidyltransferase domain-containing protein	1.0	2715253.0	A0A838R4M2_9BACT																																												2	['PF01909.26', 'PF18765.4']	['NTP_transf_2', 'Polbeta']	['2.3e-11', '3.3e-07']	['46.2', '32.7']	0	[]	[]	[]	[]	0	[]	[]	[]	[]	[]	1	['K07076']	['uncharacterized protein']	[5.1e-12]	[48.5]
SRR13615824__k127_753797_1	prokaryotic	SRR13615824__CONCOCT__P.3__28_sub	SRR13615824	PRJNA596250	PSLC-2	PSLC-2_SSPC-8917	True	DUF403 domain-containing protein	UniRef50_A0A934BUB1	31.4	245.0	160.0	239.0	1.0	237.0	245.0	1.0	245.0	3.42e-26	110.0	99.2	100.0	DUF403 domain-containing protein	1.0	2026799.0	A0A934BUB1_9BACT																																												0	[]	[]	[]	[]	0	[]	[]	[]	[]	0	[]	[]	[]	[]	[]	0	[]	[]	[]	[]
SRR13615824__k127_753797_2	prokaryotic	SRR13615824__CONCOCT__P.3__28_sub	SRR13615824	PRJNA596250	PSLC-2	PSLC-2_SSPC-8918	True																																																															0	[]	[]	[]	[]	0	[]	[]	[]	[]	0	[]	[]	[]	[]	[]	0	[]	[]	[]	[]
SRR13615824__k127_753834_1	prokaryotic	SRR13615824__CONCOCT__P.3__28_sub	SRR13615824	PRJNA596250	PSLC-2	PSLC-2_SSPC-8919	True	Yip1 domain-containing protein	UniRef50_A0A9D9WRI1	44.1	59.0	33.0	71.0	10.0	68.0	142.0	83.0	141.0	1.14e-07	53.5	83.1	41.5	Yip1 domain-containing protein	1.0	2073117.0	A0A9D9WRI1_9CHLR																																												0	[]	[]	[]	[]	0	[]	[]	[]	[]	0	[]	[]	[]	[]	[]	0	[]	[]	[]	[]
SRR13615824__k127_15207_1	prokaryotic	SRR13615824__CONCOCT__P.3__28_sub	SRR13615824	PRJNA596250	PSLC-2	PSLC-2_SSPC-892	False	Uncharacterized protein (Fragment)	UniRef50_A0A6N7A8N1	49.6	264.0	82.0	319.0	55.0	318.0	266.0	54.0	266.0	5.24e-46	164.0	82.8	80.1	Uncharacterized protein (Fragment)	1.0	2024896.0	A0A6N7A8N1_9CHLR																																												0	[]	[]	[]	[]	0	[]	[]	[]	[]	0	[]	[]	[]	[]	[]	0	[]	[]	[]	[]
SRR13615824__k127_753834_2	prokaryotic	SRR13615824__CONCOCT__P.3__28_sub	SRR13615824	PRJNA596250	PSLC-2	PSLC-2_SSPC-8920	True	Band_7;Band_7_1;SPFH domain-containing protein (Fragment)	UniRef50_A0A1F3ATU2	67.3	260.0	83.0	329.0	1.0	260.0	258.0	1.0	258.0	4.51e-120	353.0	79.0	100.0	SPFH domain-containing protein (Fragment)	2.0	292629.0	A0A1F3ATU2_9CHLR																																												2	['PF01145.28', 'PF13421.9']	['Band_7', 'Band_7_1']	['1.5e-05', '7.5e-39']	['27.4', '135.9']	0	[]	[]	[]	[]	0	[]	[]	[]	[]	[]	0	[]	[]	[]	[]
SRR13615824__k127_316864_1	prokaryotic	SRR13615824__CONCOCT__P.3__28_sub	SRR13615824	PRJNA596250	PSLC-2	PSLC-2_SSPC-8921	True	8-hydroxy-5-deazaflavin:NADPH oxidoreductase [EC:1.5.1.40];F420_oxidored;NADPH-dependent F420 reductase (Fragment);NAD_binding_2	UniRef50_A0A931VQ10	74.9	171.0	43.0	213.0	1.0	171.0	171.0	1.0	171.0	2.05e-78	240.0	80.3	100.0	NADPH-dependent F420 reductase (Fragment)	4.0	200795.0	A0A931VQ10_UNCCH																																												2	['PF03807.20', 'PF03446.18']	['F420_oxidored', 'NAD_binding_2']	['3.4e-19', '0.00012']	['71.7', '24.7']	0	[]	[]	[]	[]	0	[]	[]	[]	[]	[]	1	['K06988']	['8-hydroxy-5-deazaflavin:NADPH oxidoreductase [EC:1.5.1.40]']	[2.5999999999999997e-47]	[164.1]
SRR13615824__k127_316864_2	prokaryotic	SRR13615824__CONCOCT__P.3__28_sub	SRR13615824	PRJNA596250	PSLC-2	PSLC-2_SSPC-8922	True	Hydrolase (Fragment)	UniRef50_A0A967WR31	67.4	46.0	15.0	52.0	6.0	51.0	51.0	1.0	46.0	5.93e-15	68.9	88.5	90.2	Hydrolase (Fragment)	1.0	2052143.0	A0A967WR31_9CHLR																																												0	[]	[]	[]	[]	0	[]	[]	[]	[]	0	[]	[]	[]	[]	[]	0	[]	[]	[]	[]
SRR13615824__k127_95979_1	prokaryotic	SRR13615824__CONCOCT__P.3__28_sub	SRR13615824	PRJNA596250	PSLC-2	PSLC-2_SSPC-8923	True	DUF2961 domain-containing protein (Fragment)	UniRef50_A0A2V7Y4I9	68.0	50.0	12.0	52.0	1.0	50.0	60.0	14.0	59.0	1.08e-16	73.6	96.2	76.7	DUF2961 domain-containing protein (Fragment)	5.0	1.0	A0A2V7Y4I9_9BACT																														BAL99911.1|GH172	78.4	51.0	11.0	52.0	1.0	51.0	364.0	314.0	364.0	1.4800000000000002e-21	89.7	98.1	14.0	0	[]	[]	[]	[]	0	[]	[]	[]	[]	0	[]	[]	[]	[]	[]	0	[]	[]	[]	[]
SRR13615824__k127_95979_2	prokaryotic	SRR13615824__CONCOCT__P.3__28_sub	SRR13615824	PRJNA596250	PSLC-2	PSLC-2_SSPC-8924	True	HTH_42;Winged helix-turn-helix domain-containing protein;uncharacterized protein	UniRef50_A0A1H4GLF0	55.2	386.0	171.0	393.0	1.0	385.0	437.0	1.0	385.0	3.8600000000000004e-144	424.0	98.0	88.1	Winged helix-turn-helix domain-containing protein	4534.0	2.0	A0A1H4GLF0_9BURK	BGC0001207|c1|50635-51945|-|AJF34468.1|hypothetical_protein|AJF34468.1	26.7	326.0	197.0	393.0	27.0	336.0	436.0	90.0	389.0	8.79e-20	91.3	78.9	68.8																														1	['PF06224.15']	['HTH_42']	['4.5e-82']	['278.7']	0	[]	[]	[]	[]	0	[]	[]	[]	[]	[]	1	['K09927']	['uncharacterized protein']	[4.6999999999999995e-140]	[470.1]
SRR13615824__k127_533110_1	prokaryotic	SRR13615824__CONCOCT__P.3__28_sub	SRR13615824	PRJNA596250	PSLC-2	PSLC-2_SSPC-8925	True	HisKA_3;Oxygen sensor histidine kinase NreB;Response_reg	UniRef50_A0A1V6D465	51.5	233.0	108.0	235.0	3.0	235.0	399.0	5.0	232.0	1.47e-63	211.0	99.1	57.1	Oxygen sensor histidine kinase NreB	1.0	1852903.0	A0A1V6D465_9BACT															VFG011946(gb|YP_002344419)	23.6	144.0	97.0	235.0	3.0	145.0	433.0	1.0	132.0	0.000757	37.4	60.9	30.5	(flgR) sigma-54 associated transcriptional activator [Flagella (VF0114) - Motility (VFC0204)] [Campylobacter jejuni subsp. jejuni NCTC 11168]															2	['PF07730.16', 'PF00072.27']	['HisKA_3', 'Response_reg']	['0.00012', '1.4e-13']	['24.9', '53.3']	0	[]	[]	[]	[]	0	[]	[]	[]	[]	[]	0	[]	[]	[]	[]
SRR13615824__k127_533110_2	prokaryotic	SRR13615824__CONCOCT__P.3__28_sub	SRR13615824	PRJNA596250	PSLC-2	PSLC-2_SSPC-8926	True	Response regulatory domain-containing protein	UniRef50_A0A2N2IZF0	62.4	117.0	44.0	126.0	1.0	117.0	219.0	90.0	206.0	1.2800000000000002e-47	160.0	92.9	53.4	Response regulatory domain-containing protein	6.0	2.0	A0A2N2IZF0_9DELT																																												0	[]	[]	[]	[]	0	[]	[]	[]	[]	0	[]	[]	[]	[]	[]	0	[]	[]	[]	[]
SRR13615824__k127_533221_1	prokaryotic	SRR13615824__CONCOCT__P.3__28_sub	SRR13615824	PRJNA596250	PSLC-2	PSLC-2_SSPC-8927	True	ABC transporter domain-containing protein;ABC_tran	UniRef50_A0A0P6XV10	78.3	143.0	31.0	144.0	1.0	143.0	240.0	82.0	224.0	2.84e-73	226.0	99.3	59.6	ABC transporter domain-containing protein	117.0	1.0	A0A0P6XV10_9CHLR	BGC0001299|c1|4202-4897|+|ALD83698.1|ABC_transporter_ATP_binding_protein|ALD83698.1	54.2	142.0	65.0	144.0	1.0	142.0	231.0	83.0	224.0	1.11e-46	151.0	98.6	61.5	VFG035923(gb|WP_000621745)	46.1	102.0	53.0	144.0	34.0	135.0	209.0	107.0	206.0	6.03e-20	79.3	70.8	47.8	(aatC) ATP-binding protein AatC [Dispersin (VF0215) - Others (VFC0346)] [Escherichia coli O44:H18 042]	ALR09737.2|GH20	36.8	136.0	84.0	144.0	9.0	143.0	228.0	86.0	220.0	3.33e-17	80.1	93.8	59.2	1	['PF00005.30']	['ABC_tran']	['2e-14']	['56.6']	0	[]	[]	[]	[]	0	[]	[]	[]	[]	[]	0	[]	[]	[]	[]
SRR13615824__k127_533221_2	prokaryotic	SRR13615824__CONCOCT__P.3__28_sub	SRR13615824	PRJNA596250	PSLC-2	PSLC-2_SSPC-8928	True	Biotin_lipoyl_2;RND efflux pump membrane fusion protein barrel-sandwich domain-containing protein	UniRef50_A0A2N2P9X4	50.0	182.0	89.0	209.0	4.0	185.0	401.0	3.0	182.0	4.71e-35	135.0	87.1	44.9	RND efflux pump membrane fusion protein barrel-sandwich domain-containing protein	2.0	200795.0	A0A2N2P9X4_9CHLR																																												1	['PF13533.9']	['Biotin_lipoyl_2']	['7.5e-06']	['28.0']	0	[]	[]	[]	[]	0	[]	[]	[]	[]	[]	0	[]	[]	[]	[]
SRR13615824__k127_754470_1	prokaryotic	SRR13615824__CONCOCT__P.3__28_sub	SRR13615824	PRJNA596250	PSLC-2	PSLC-2_SSPC-8929	True	DUF2442;DUF2442 domain-containing protein	UniRef50_A0A938RF88	85.5	69.0	10.0	70.0	1.0	69.0	69.0	1.0	69.0	8.540000000000001e-36	122.0	98.6	100.0	DUF2442 domain-containing protein	1.0	2026735.0	A0A938RF88_UNCDE																																												1	['PF10387.12']	['DUF2442']	['9.5e-12']	['47.4']	0	[]	[]	[]	[]	0	[]	[]	[]	[]	[]	0	[]	[]	[]	[]
SRR13615824__k127_754470_2	prokaryotic	SRR13615824__CONCOCT__P.3__28_sub	SRR13615824	PRJNA596250	PSLC-2	PSLC-2_SSPC-8930	True	DUF4357;DUF4357 domain-containing protein	UniRef50_UPI001CEF8A47	58.7	286.0	107.0	283.0	3.0	282.0	432.0	152.0	432.0	4.18e-102	312.0	98.9	65.0	DUF4357 domain-containing protein	2.0	12916.0	UPI001CEF8A47																																												1	['PF14267.9']	['DUF4357']	['6.1e-21']	['76.5']	0	[]	[]	[]	[]	0	[]	[]	[]	[]	[]	0	[]	[]	[]	[]
SRR13615824__k127_317475_1	prokaryotic	SRR13615824__CONCOCT__P.3__28_sub	SRR13615824	PRJNA596250	PSLC-2	PSLC-2_SSPC-8931	True	Flagellin;Flagellin_C	UniRef50_A0A7C4UWL9	78.0	91.0	20.0	93.0	2.0	92.0	206.0	116.0	206.0	5.57e-34	123.0	97.8	44.2	Flagellin	1.0	2030809.0	A0A7C4UWL9_9BACT															VFG002322(gb|WP_011816590)	56.0	84.0	37.0	93.0	9.0	92.0	366.0	283.0	366.0	6.03e-18	73.9	90.3	23.0	(fliC) flagellin [Flagella (VF0394) - Motility (VFC0204)] [Yersinia enterocolitica subsp. enterocolitica 8081]															1	['PF00700.24']	['Flagellin_C']	['6.4e-20']	['73.6']	0	[]	[]	[]	[]	0	[]	[]	[]	[]	[]	0	[]	[]	[]	[]
SRR13615824__k127_317475_2	prokaryotic	SRR13615824__CONCOCT__P.3__28_sub	SRR13615824	PRJNA596250	PSLC-2	PSLC-2_SSPC-8932	True	FlaG;Flagellar protein FlaG;flagellar protein FlaG	UniRef50_A0A7V2Y1G3	43.4	129.0	58.0	124.0	1.0	123.0	122.0	3.0	122.0	7.01e-16	76.3	99.2	98.4	Flagellar protein FlaG	1.0	2030809.0	A0A7V2Y1G3_9BACT															VFG014304(gb|NP_249784)	33.3	45.0	29.0	124.0	77.0	120.0	123.0	76.0	120.0	0.000789	34.3	35.5	36.6	(fleI/flaG) flagellar protein FlaG [Flagella (VF0273) - Motility (VFC0204)] [Pseudomonas aeruginosa PAO1]															1	['PF03646.18']	['FlaG']	['2.2e-10']	['42.9']	0	[]	[]	[]	[]	0	[]	[]	[]	[]	[]	1	['K06603']	['flagellar protein FlaG']	[4.8e-14]	[55.5]
SRR13615824__k127_317475_3	prokaryotic	SRR13615824__CONCOCT__P.3__28_sub	SRR13615824	PRJNA596250	PSLC-2	PSLC-2_SSPC-8933	True	PIN domain-containing protein	UniRef50_A0A2N9NIJ7	61.8	55.0	21.0	58.0	1.0	55.0	133.0	79.0	133.0	1.56e-16	75.5	94.8	41.4	PIN domain-containing protein	1.0	2026799.0	A0A2N9NIJ7_9BACT																																												0	[]	[]	[]	[]	0	[]	[]	[]	[]	0	[]	[]	[]	[]	[]	0	[]	[]	[]	[]
SRR13615824__k127_533648_1	prokaryotic	SRR13615824__CONCOCT__P.3__28_sub	SRR13615824	PRJNA596250	PSLC-2	PSLC-2_SSPC-8934	True	DNA-directed DNA polymerase;DNA_pol3_alpha;DNA_pol3_finger	UniRef50_A0A0S7BL99	66.6	518.0	172.0	518.0	1.0	517.0	1024.0	230.0	747.0	9.93e-237	686.0	99.8	50.6	DNA-directed DNA polymerase	13.0	200795.0	A0A0S7BL99_9CHLR	BGC0000162|c1|3309-6404|-|ACB37722.1|DNA_polymerase_III_alpha_subunit|ACB37722.1	36.2	497.0	284.0	518.0	33.0	510.0	1031.0	154.0	636.0	6.02e-81	273.0	92.3	46.8																AWZ17133.1|GH13_30	36.2	486.0	283.0	518.0	41.0	510.0	1581.0	711.0	1185.0	3.7300000000000006e-79	276.0	90.7	30.0	2	['PF07733.15', 'PF17657.4']	['DNA_pol3_alpha', 'DNA_pol3_finger']	['5e-74', '6.8e-45']	['251.6', '154.8']	0	[]	[]	[]	[]	0	[]	[]	[]	[]	[]	0	[]	[]	[]	[]
SRR13615824__k127_533648_2	prokaryotic	SRR13615824__CONCOCT__P.3__28_sub	SRR13615824	PRJNA596250	PSLC-2	PSLC-2_SSPC-8935	True																																																															0	[]	[]	[]	[]	0	[]	[]	[]	[]	0	[]	[]	[]	[]	[]	0	[]	[]	[]	[]
SRR13615824__k127_96727_1	prokaryotic	SRR13615824__CONCOCT__P.3__28_sub	SRR13615824	PRJNA596250	PSLC-2	PSLC-2_SSPC-8936	True	Uncharacterized protein	UniRef50_A0A7V2E8P7	32.0	125.0	73.0	142.0	25.0	138.0	412.0	274.0	397.0	8.89e-10	64.3	80.3	30.1	Uncharacterized protein	1.0	2052164.0	A0A7V2E8P7_9BACT																																												0	[]	[]	[]	[]	0	[]	[]	[]	[]	0	[]	[]	[]	[]	[]	0	[]	[]	[]	[]
SRR13615824__k127_96727_2	prokaryotic	SRR13615824__CONCOCT__P.3__28_sub	SRR13615824	PRJNA596250	PSLC-2	PSLC-2_SSPC-8937	True	Uncharacterized protein	UniRef50_A0A557R0A6	40.1	167.0	98.0	192.0	12.0	178.0	426.0	8.0	172.0	8.87e-30	121.0	87.0	38.7	Uncharacterized protein	1.0	1629404.0	A0A557R0A6_9RHOO																																												0	[]	[]	[]	[]	0	[]	[]	[]	[]	0	[]	[]	[]	[]	[]	0	[]	[]	[]	[]
SRR13615824__k127_755260_1	prokaryotic	SRR13615824__CONCOCT__P.3__28_sub	SRR13615824	PRJNA596250	PSLC-2	PSLC-2_SSPC-8938	True	Sulfur carrier protein ThiS adenylyltransferase;ThiF	UniRef50_A0A916H0J7	34.7	202.0	112.0	277.0	8.0	201.0	556.0	7.0	196.0	1.24e-24	111.0	70.0	34.2	Sulfur carrier protein ThiS adenylyltransferase	1.0	2052143.0	A0A916H0J7_9CHLR																																												1	['PF00899.24']	['ThiF']	['4.6e-06']	['28.4']	0	[]	[]	[]	[]	0	[]	[]	[]	[]	[]	0	[]	[]	[]	[]
SRR13615824__k127_755260_2	prokaryotic	SRR13615824__CONCOCT__P.3__28_sub	SRR13615824	PRJNA596250	PSLC-2	PSLC-2_SSPC-8939	True	Multiubiquitin	UniRef50_A0A2T0K3P4	61.1	36.0	14.0	44.0	6.0	41.0	76.0	41.0	76.0	7.41e-06	46.2	81.8	47.4	Multiubiquitin	9.0	1760.0	A0A2T0K3P4_9ACTN																																												0	[]	[]	[]	[]	0	[]	[]	[]	[]	0	[]	[]	[]	[]	[]	0	[]	[]	[]	[]
SRR13615824__k127_790135_6	prokaryotic	SRR13615824__CONCOCT__P.3__28_sub	SRR13615824	PRJNA596250	PSLC-2	PSLC-2_SSPC-894	False	KH_2;Ribosomal_S3_C;Small ribosomal subunit protein uS3;small subunit ribosomal protein S3	UniRef50_A4XLS4	50.0	160.0	79.0	170.0	1.0	159.0	222.0	1.0	160.0	3.7e-47	160.0	93.5	72.1	Small ribosomal subunit protein uS3	84.0	1.0	RS3_CALS8																																												2	['PF07650.20', 'PF00189.23']	['KH_2', 'Ribosomal_S3_C']	['1.8e-12', '4.5e-07']	['49.3', '32.6']	0	[]	[]	[]	[]	0	[]	[]	[]	[]	[]	1	['K02982']	['small subunit ribosomal protein S3']	[7.2e-51]	[175.7]
SRR13615824__k127_318203_1	prokaryotic	SRR13615824__CONCOCT__P.3__28_sub	SRR13615824	PRJNA596250	PSLC-2	PSLC-2_SSPC-8940	True	Polyprenyl synthetase family protein (Fragment);polyprenyl_synt	UniRef50_A0A350WMJ2	75.2	113.0	28.0	124.0	12.0	124.0	241.0	1.0	113.0	1.6e-52	173.0	91.1	46.9	Polyprenyl synthetase family protein (Fragment)	7.0	1.0	A0A350WMJ2_9CHLR	BGC0000905|c1|926-1888|+|ABT18037.1|heptaprenyl_diphosphate_synthase|ABT18037.1	44.4	108.0	60.0	124.0	17.0	124.0	320.0	5.0	112.0	2.74e-24	95.1	87.1	33.8																CAE5964577.1|CBM43	33.6	122.0	69.0	124.0	12.0	124.0	751.0	427.0	545.0	2.37e-11	65.1	91.1	15.8	1	['PF00348.20']	['polyprenyl_synt']	['8.7e-24']	['86.4']	0	[]	[]	[]	[]	0	[]	[]	[]	[]	[]	0	[]	[]	[]	[]
SRR13615824__k127_755372_1	prokaryotic	SRR13615824__CONCOCT__P.3__28_sub	SRR13615824	PRJNA596250	PSLC-2	PSLC-2_SSPC-8941	True	Amino acid ABC transporter ATP-binding protein (Fragment)	UniRef50_A0A3M1I8E6	75.9	29.0	7.0	33.0	2.0	30.0	93.0	65.0	93.0	1.42e-07	50.4	87.9	31.2	Amino acid ABC transporter ATP-binding protein (Fragment)	7.0	2.0	A0A3M1I8E6_9CHLR	BGC0000340|c1|1208-1969|-|AHN91916.1|ABC_transporter|AHN91916.1	51.7	29.0	14.0	33.0	2.0	30.0	253.0	225.0	253.0	3.1e-06	41.2	87.9	11.5																														0	[]	[]	[]	[]	0	[]	[]	[]	[]	0	[]	[]	[]	[]	[]	0	[]	[]	[]	[]
SRR13615824__k127_534194_1	prokaryotic	SRR13615824__CONCOCT__P.3__28_sub	SRR13615824	PRJNA596250	PSLC-2	PSLC-2_SSPC-8942	True	Aromatic amino acid lyase (Fragment);Lyase_aromatic	UniRef50_A0A3N5RJL8	69.1	223.0	63.0	223.0	1.0	223.0	472.0	1.0	217.0	3.66e-100	306.0	100.0	46.0	Aromatic amino acid lyase (Fragment)	12.0	2.0	A0A3N5RJL8_9BACT	BGC0001022|c1|1363-2895|+|AAK57183.1|putative_histidine_ammonium_lyase|AAK57183.1	43.3	210.0	113.0	223.0	3.0	212.0	510.0	6.0	209.0	1.9e-51	174.0	94.2	40.0																														1	['PF00221.22']	['Lyase_aromatic']	['4.3e-68']	['232.5']	0	[]	[]	[]	[]	0	[]	[]	[]	[]	[]	0	[]	[]	[]	[]
SRR13615824__k127_318589_1	prokaryotic	SRR13615824__CONCOCT__P.3__28_sub	SRR13615824	PRJNA596250	PSLC-2	PSLC-2_SSPC-8943	True	Alcohol dehydrogenase iron-type/glycerol dehydrogenase GldA domain-containing protein;Fe-ADH	UniRef50_A0A1F8QTS1	53.8	212.0	97.0	219.0	8.0	218.0	392.0	181.0	392.0	9.68e-67	218.0	96.3	54.1	Alcohol dehydrogenase iron-type/glycerol dehydrogenase GldA domain-containing protein	2.0	189774.0	A0A1F8QTS1_9CHLR																																												1	['PF00465.22']	['Fe-ADH']	['2.3e-42']	['147.6']	0	[]	[]	[]	[]	0	[]	[]	[]	[]	[]	0	[]	[]	[]	[]
SRR13615824__k127_318589_2	prokaryotic	SRR13615824__CONCOCT__P.3__28_sub	SRR13615824	PRJNA596250	PSLC-2	PSLC-2_SSPC-8944	True	ADH_N;ADH_zinc_N;L-threonine 3-dehydrogenase	UniRef50_A0A081C0E6	66.0	241.0	82.0	241.0	1.0	241.0	338.0	1.0	241.0	1.09e-116	344.0	100.0	71.3	L-threonine 3-dehydrogenase	3.0	2.0	A0A081C0E6_9BACT	BGC0001776|c1|54128-55251|+|AGZ20490.1|hypothetical_protein|AGZ20490.1	34.3	245.0	154.0	241.0	1.0	240.0	348.0	9.0	251.0	1.7700000000000002e-43	150.0	99.6	69.8																AXG47083.1|GH16	36.7	248.0	138.0	241.0	1.0	236.0	342.0	1.0	241.0	2.01e-33	128.0	97.9	70.5	2	['PF08240.15', 'PF00107.29']	['ADH_N', 'ADH_zinc_N']	['4.2e-33', '2.9e-10']	['115.9', '42.7']	0	[]	[]	[]	[]	0	[]	[]	[]	[]	[]	0	[]	[]	[]	[]
SRR13615824__k127_318626_1	prokaryotic	SRR13615824__CONCOCT__P.3__28_sub	SRR13615824	PRJNA596250	PSLC-2	PSLC-2_SSPC-8945	True	Dystroglycan-type cadherin-like domain-containing protein;Kre9_KNH	UniRef50_A0A7C3J0X2	58.1	117.0	47.0	422.0	67.0	183.0	1211.0	694.0	808.0	1.19e-24	116.0	27.7	9.5	Dystroglycan-type cadherin-like domain-containing protein	1.0	2026780.0	A0A7C3J0X2_UNCPL	BGC0001890|c1|15868-16590|+|VIBHAR_01395|hypothetical_protein|ABU70371.1	43.6	55.0	31.0	422.0	1.0	55.0	240.0	179.0	233.0	1.25e-07	53.1	13.0	22.9																ALA45432.1|GH23	58.9	56.0	23.0	422.0	1.0	56.0	161.0	98.0	153.0	3.06e-12	70.1	13.3	34.8	1	['PF10342.12']	['Kre9_KNH']	['1.5e-09']	['40.9']	0	[]	[]	[]	[]	0	[]	[]	[]	[]	[]	0	[]	[]	[]	[]
SRR13615824__k127_755732_1	prokaryotic	SRR13615824__CONCOCT__P.3__28_sub	SRR13615824	PRJNA596250	PSLC-2	PSLC-2_SSPC-8946	True	PEPCK_ATP;Phosphoenolpyruvate carboxykinase (ATP);phosphoenolpyruvate carboxykinase (ATP) [EC:4.1.1.49]	UniRef50_A0A7C4BUH3	68.2	381.0	120.0	381.0	1.0	381.0	420.0	4.0	383.0	9.68e-198	559.0	100.0	90.5	Phosphoenolpyruvate carboxykinase (ATP)	9.0	1.0	A0A7C4BUH3_9BACT																																												1	['PF01293.23']	['PEPCK_ATP']	['1e-172']	['577.5']	0	[]	[]	[]	[]	0	[]	[]	[]	[]	[]	1	['K01610']	['phosphoenolpyruvate carboxykinase (ATP) [EC:4.1.1.49]']	[3.8999999999999995e-189]	[633.1]
SRR13615824__k127_534483_1	prokaryotic	SRR13615824__CONCOCT__P.3__28_sub	SRR13615824	PRJNA596250	PSLC-2	PSLC-2_SSPC-8947	True	Beta-lactamase;Beta-lactamase family protein	UniRef50_A0A938W2G9	69.0	155.0	48.0	158.0	2.0	156.0	383.0	229.0	383.0	5.810000000000001e-70	223.0	98.1	40.5	Beta-lactamase family protein	1.0	2026724.0	A0A938W2G9_UNCCH																																												1	['PF00144.27']	['Beta-lactamase']	['3.5e-06']	['28.9']	0	[]	[]	[]	[]	0	[]	[]	[]	[]	[]	0	[]	[]	[]	[]
SRR13615824__k127_534483_2	prokaryotic	SRR13615824__CONCOCT__P.3__28_sub	SRR13615824	PRJNA596250	PSLC-2	PSLC-2_SSPC-8948	True	GFO_IDH_MocA;Gfo/Idh/MocA family oxidoreductase (Fragment)	UniRef50_A0A496SHH6	65.8	149.0	50.0	148.0	1.0	148.0	347.0	3.0	151.0	1.19e-66	213.0	100.0	42.9	Gfo/Idh/MocA family oxidoreductase (Fragment)	5.0	1.0	A0A496SHH6_9BACT	BGC0000695|c1|27450-28511|+|CAF31550.1|putative_myo-inositol_3-dehydrogenase|CAF31550.1	32.9	143.0	95.0	148.0	2.0	144.0	353.0	1.0	142.0	2.52e-22	91.3	96.6	40.2																ACT03336.1|GH179	33.6	143.0	94.0	148.0	2.0	143.0	375.0	4.0	146.0	8.75e-21	92.0	95.9	38.1	1	['PF01408.25']	['GFO_IDH_MocA']	['2e-30']	['108.3']	0	[]	[]	[]	[]	0	[]	[]	[]	[]	[]	0	[]	[]	[]	[]
SRR13615824__k127_819492_1	prokaryotic	SRR13615824__CONCOCT__P.3__28_sub	SRR13615824	PRJNA596250	PSLC-2	PSLC-2_SSPC-8949	True	Sulfatase N-terminal domain-containing protein	UniRef50_A0A7V2Y453	71.0	93.0	27.0	93.0	1.0	93.0	478.0	130.0	222.0	7.14e-40	145.0	100.0	19.5	Sulfatase N-terminal domain-containing protein	1.0	2030809.0	A0A7V2Y453_9BACT																																												0	[]	[]	[]	[]	0	[]	[]	[]	[]	0	[]	[]	[]	[]	[]	0	[]	[]	[]	[]
SRR13615824__k127_819492_2	prokaryotic	SRR13615824__CONCOCT__P.3__28_sub	SRR13615824	PRJNA596250	PSLC-2	PSLC-2_SSPC-8950	True	DNA polymerase helix-hairpin-helix motif domain-containing protein	UniRef50_A0A831UE22	55.8	138.0	56.0	170.0	27.0	164.0	359.0	221.0	353.0	1.2699999999999999e-42	153.0	81.2	37.0	DNA polymerase helix-hairpin-helix motif domain-containing protein	1.0	2030809.0	A0A831UE22_9BACT																																												0	[]	[]	[]	[]	0	[]	[]	[]	[]	0	[]	[]	[]	[]	[]	0	[]	[]	[]	[]
SRR13615824__k127_161128_2	prokaryotic	SRR13615824__CONCOCT__P.3__28_sub	SRR13615824	PRJNA596250	PSLC-2	PSLC-2_SSPC-8951	True	TetR family transcriptional regulator;TetR/AcrR family transcriptional regulator, cholesterol catabolism regulator;TetR/AcrR family transcriptional regulator, fatty acid metabolism regulator protein;TetR_C_24;TetR_C_4;TetR_N	UniRef50_A0A9E4YQF6	61.5	182.0	70.0	188.0	3.0	184.0	193.0	5.0	186.0	1.53e-69	217.0	96.8	94.3	TetR family transcriptional regulator	1.0	2026724.0	A0A9E4YQF6_UNCCH	BGC0001430|c1|1616-2260|-|APZ78829.1|TetR_family_transcriptional_regulator|APZ78829.1	27.8	180.0	129.0	188.0	3.0	181.0	214.0	26.0	205.0	2.55e-12	63.5	95.2	84.1																														3	['PF17932.4', 'PF08359.14', 'PF00440.26']	['TetR_C_24', 'TetR_C_4', 'TetR_N']	['5.9e-33', '9.7e-08', '2e-15']	['115.9', '34.6', '58.7']	0	[]	[]	[]	[]	0	[]	[]	[]	[]	[]	2	['K22108', 'K13770']	['TetR/AcrR family transcriptional regulator, cholesterol catabolism regulator', 'TetR/AcrR family transcriptional regulator, fatty acid metabolism regulator protein']	[5.400000000000001e-59, 8.6e-39]	[202.6, 136.2]
SRR13615824__k127_161128_3	prokaryotic	SRR13615824__CONCOCT__P.3__28_sub	SRR13615824	PRJNA596250	PSLC-2	PSLC-2_SSPC-8952	True	Lactamase_B;Lactamase_B_2;Metallo-beta-lactamase domain-containing protein (Fragment)	UniRef50_A0A1F8QZ77	64.5	211.0	70.0	219.0	13.0	218.0	241.0	14.0	224.0	1.04e-93	281.0	94.1	87.6	Metallo-beta-lactamase domain-containing protein (Fragment)	1.0	1797654.0	A0A1F8QZ77_9CHLR																																												2	['PF00753.30', 'PF12706.10']	['Lactamase_B', 'Lactamase_B_2']	['6.5e-19', '8.7e-07']	['71.1', '31.1']	0	[]	[]	[]	[]	0	[]	[]	[]	[]	[]	0	[]	[]	[]	[]
SRR13615824__k127_819601_1	prokaryotic	SRR13615824__CONCOCT__P.3__28_sub	SRR13615824	PRJNA596250	PSLC-2	PSLC-2_SSPC-8953	True	Radical SAM core domain-containing protein	UniRef50_A0A1F6SFZ7	48.4	186.0	95.0	209.0	1.0	185.0	355.0	169.0	354.0	2.5e-61	202.0	88.5	52.4	Radical SAM core domain-containing protein	9.0	2.0	A0A1F6SFZ7_9BACT																																												0	[]	[]	[]	[]	0	[]	[]	[]	[]	0	[]	[]	[]	[]	[]	0	[]	[]	[]	[]
SRR13615824__k127_819601_2	prokaryotic	SRR13615824__CONCOCT__P.3__28_sub	SRR13615824	PRJNA596250	PSLC-2	PSLC-2_SSPC-8954	True	Fibronectin type-III domain-containing protein (Fragment);RHS_repeat	UniRef50_A0A7C3RT95	51.8	471.0	165.0	446.0	2.0	410.0	1822.0	1246.0	1716.0	8.44e-113	373.0	91.7	25.9	Fibronectin type-III domain-containing protein (Fragment)	1.0	2052149.0	A0A7C3RT95_9BACT																																												1	['PF05593.17']	['RHS_repeat']	['0.00059']	['22.7']	0	[]	[]	[]	[]	0	[]	[]	[]	[]	[]	0	[]	[]	[]	[]
SRR13615824__k127_819666_1	prokaryotic	SRR13615824__CONCOCT__P.3__28_sub	SRR13615824	PRJNA596250	PSLC-2	PSLC-2_SSPC-8955	True	ETF;Electron transfer flavoprotein subunit beta;electron transfer flavoprotein beta subunit	UniRef50_A0A3B8ZXQ3	55.3	150.0	67.0	158.0	8.0	157.0	300.0	151.0	300.0	3.21e-48	165.0	94.9	50.0	Electron transfer flavoprotein subunit beta	234.0	2.0	A0A3B8ZXQ3_9BACT	BGC0000774|c1|9166-9912|+|AAK53467.1|putative_electron-transferring_flavoprotein_beta_subunit|AAK53467.1	39.7	141.0	76.0	158.0	14.0	152.0	248.0	112.0	245.0	1.38e-16	74.7	88.0	54.0																														1	['PF01012.24']	['ETF']	['9.1e-14']	['54.1']	0	[]	[]	[]	[]	0	[]	[]	[]	[]	[]	1	['K03521']	['electron transfer flavoprotein beta subunit']	[1.6e-34]	[122.2]
SRR13615824__k127_819714_1	prokaryotic	SRR13615824__CONCOCT__P.3__28_sub	SRR13615824	PRJNA596250	PSLC-2	PSLC-2_SSPC-8956	True																																																															0	[]	[]	[]	[]	0	[]	[]	[]	[]	0	[]	[]	[]	[]	[]	0	[]	[]	[]	[]
SRR13615824__k127_819714_2	prokaryotic	SRR13615824__CONCOCT__P.3__28_sub	SRR13615824	PRJNA596250	PSLC-2	PSLC-2_SSPC-8957	True	Response regulator;Response_reg	UniRef50_A0A7V9MZM0	52.2	134.0	60.0	141.0	6.0	135.0	138.0	4.0	137.0	1.57e-35	127.0	92.2	97.1	Response regulator	1.0	1913988.0	A0A7V9MZM0_9PROT	BGC0001380|c1|16503-19466|-|ALI93253.1|transcriptional_regulator|ALI93253.1	32.5	123.0	81.0	141.0	15.0	136.0	987.0	720.0	841.0	1.4e-14	70.1	86.5	12.4																														1	['PF00072.27']	['Response_reg']	['2e-18']	['69.0']	0	[]	[]	[]	[]	0	[]	[]	[]	[]	[]	0	[]	[]	[]	[]
SRR13615824__k127_819714_3	prokaryotic	SRR13615824__CONCOCT__P.3__28_sub	SRR13615824	PRJNA596250	PSLC-2	PSLC-2_SSPC-8958	True																																																															0	[]	[]	[]	[]	0	[]	[]	[]	[]	0	[]	[]	[]	[]	[]	0	[]	[]	[]	[]
SRR13615824__k127_597706_1	prokaryotic	SRR13615824__CONCOCT__P.3__28_sub	SRR13615824	PRJNA596250	PSLC-2	PSLC-2_SSPC-8959	True	VWA domain-containing protein	UniRef50_A0A7V2Y0M1	47.9	169.0	87.0	169.0	1.0	168.0	613.0	436.0	604.0	1.8000000000000002e-44	162.0	99.4	27.6	VWA domain-containing protein	1.0	2030809.0	A0A7V2Y0M1_9BACT																																												0	[]	[]	[]	[]	0	[]	[]	[]	[]	0	[]	[]	[]	[]	[]	0	[]	[]	[]	[]
SRR13615824__k127_597706_2	prokaryotic	SRR13615824__CONCOCT__P.3__28_sub	SRR13615824	PRJNA596250	PSLC-2	PSLC-2_SSPC-8960	True	hypothetical protein	UniRef50_UPI00244997AF	42.9	161.0	92.0	177.0	2.0	162.0	189.0	27.0	187.0	6.679999999999999e-45	154.0	91.0	85.2	hypothetical protein	1.0	225991.0	UPI00244997AF																																												0	[]	[]	[]	[]	0	[]	[]	[]	[]	0	[]	[]	[]	[]	[]	0	[]	[]	[]	[]
SRR13615824__k127_161453_2	prokaryotic	SRR13615824__CONCOCT__P.3__28_sub	SRR13615824	PRJNA596250	PSLC-2	PSLC-2_SSPC-8961	True	CAP;LysM;LysM domain-containing protein	UniRef50_A0A2M8S7N4	50.8	252.0	110.0	321.0	12.0	255.0	327.0	13.0	258.0	1.6899999999999994e-67	222.0	76.0	75.2	LysM domain-containing protein	4.0	292625.0	A0A2M8S7N4_9CHLR																														QRN82490.1|CBM50	36.6	246.0	129.0	321.0	21.0	252.0	330.0	26.0	258.0	7.35e-29	118.0	72.3	70.6	2	['PF00188.29', 'PF01476.23']	['CAP', 'LysM']	['2.8e-09', '1.8e-08']	['40.3', '36.7']	0	[]	[]	[]	[]	0	[]	[]	[]	[]	[]	0	[]	[]	[]	[]
SRR13615824__k127_819983_1	prokaryotic	SRR13615824__CONCOCT__P.3__28_sub	SRR13615824	PRJNA596250	PSLC-2	PSLC-2_SSPC-8962	True	Pirin;Quercetin 2,3-dioxygenase;quercetin 2,3-dioxygenase [EC:1.13.11.24]	UniRef50_A0A136KRI0	64.8	216.0	76.0	221.0	5.0	220.0	277.0	4.0	219.0	2.55e-98	295.0	97.7	78.0	Quercetin 2,3-dioxygenase	67.0	1.0	A0A136KRI0_9CHLR	BGC0000031|c1|6567-7538|+|CAE45659.1|hypothetical_protein|CAE45659.1	31.8	151.0	97.0	221.0	21.0	170.0	323.0	40.0	185.0	2.4e-17	79.7	67.9	45.2																														1	['PF02678.19']	['Pirin']	['7.8e-32']	['111.9']	0	[]	[]	[]	[]	0	[]	[]	[]	[]	[]	1	['K06911']	['quercetin 2,3-dioxygenase [EC:1.13.11.24]']	[1.1e-67]	[231.7]
SRR13615824__k127_383577_1	prokaryotic	SRR13615824__CONCOCT__P.3__28_sub	SRR13615824	PRJNA596250	PSLC-2	PSLC-2_SSPC-8963	True	HGTP_anticodon;Histidine--tRNA ligase;tRNA-synt_His	UniRef50_A0A7C3KME7	64.2	274.0	98.0	278.0	1.0	274.0	547.0	273.0	546.0	3.9200000000000005e-117	354.0	98.6	50.1	Histidine--tRNA ligase	14.0	2.0	A0A7C3KME7_9CHLR	BGC0002026|c1|55289-56581|-|QDA77067.1|histidyl-tRNA_synthetase|QDA77067.1	33.7	190.0	105.0	278.0	94.0	277.0	430.0	241.0	415.0	5.36e-15	75.1	66.2	40.7																														2	['PF03129.23', 'PF13393.9']	['HGTP_anticodon', 'tRNA-synt_His']	['2.4e-11', '3e-17']	['46.0', '65.3']	0	[]	[]	[]	[]	0	[]	[]	[]	[]	[]	0	[]	[]	[]	[]
SRR13615824__k127_820196_1	prokaryotic	SRR13615824__CONCOCT__P.3__28_sub	SRR13615824	PRJNA596250	PSLC-2	PSLC-2_SSPC-8964	True																																																															0	[]	[]	[]	[]	0	[]	[]	[]	[]	0	[]	[]	[]	[]	[]	0	[]	[]	[]	[]
SRR13615824__k127_820196_2	prokaryotic	SRR13615824__CONCOCT__P.3__28_sub	SRR13615824	PRJNA596250	PSLC-2	PSLC-2_SSPC-8965	True	phage integrase SAM-like domain-containing protein	UniRef50_UPI0014244208	44.6	83.0	41.0	121.0	36.0	116.0	457.0	371.0	450.0	7.39e-11	66.6	66.9	17.5	phage integrase SAM-like domain-containing protein	1.0	2713176.0	UPI0014244208																																												0	[]	[]	[]	[]	0	[]	[]	[]	[]	0	[]	[]	[]	[]	[]	0	[]	[]	[]	[]
SRR13615824__k127_383862_1	prokaryotic	SRR13615824__CONCOCT__P.3__28_sub	SRR13615824	PRJNA596250	PSLC-2	PSLC-2_SSPC-8966	True	AA_permease_2;Amino acid permease;Spore_permease;arginine:ornithine antiporter / lysine permease	UniRef50_Q3JMH2	73.0	285.0	76.0	295.0	10.0	293.0	671.0	190.0	474.0	8.22e-134	402.0	96.3	42.5	Amino acid permease	13.0	28450.0	Q3JMH2_BURP1	BGC0001131|c1|1-1470|-|Xmir_01402|putative_cadaverine/lysine_antiporter|PHM49480.1	51.3	275.0	129.0	295.0	25.0	294.0	489.0	31.0	305.0	9.37e-81	253.0	91.5	56.2																														2	['PF13520.9', 'PF03845.16']	['AA_permease_2', 'Spore_permease']	['2.1e-43', '7.4e-05']	['151.2', '24.1']	0	[]	[]	[]	[]	0	[]	[]	[]	[]	[]	1	['K03758']	['arginine:ornithine antiporter / lysine permease']	[1.7999999999999998e-138]	[465.0]
SRR13615824__k127_820392_1	prokaryotic	SRR13615824__CONCOCT__P.3__28_sub	SRR13615824	PRJNA596250	PSLC-2	PSLC-2_SSPC-8967	True	Uncharacterized protein	UniRef50_A0A9D9RU43	55.9	127.0	43.0	125.0	1.0	123.0	126.0	9.0	126.0	2.6000000000000002e-37	130.0	98.4	93.7	Uncharacterized protein	2.0	200795.0	A0A9D9RU43_9CHLR																														BCY16223.1|GT2	66.9	124.0	35.0	125.0	1.0	124.0	321.0	200.0	317.0	6.08e-47	158.0	99.2	36.8	0	[]	[]	[]	[]	0	[]	[]	[]	[]	0	[]	[]	[]	[]	[]	0	[]	[]	[]	[]
SRR13615824__k127_820412_1	prokaryotic	SRR13615824__CONCOCT__P.3__28_sub	SRR13615824	PRJNA596250	PSLC-2	PSLC-2_SSPC-8968	True	Gfo/Idh/MocA family oxidoreductase	UniRef50_A0A7Y5W5C5	62.6	294.0	107.0	292.0	1.0	291.0	455.0	162.0	455.0	3.13e-135	398.0	99.7	64.6	Gfo/Idh/MocA family oxidoreductase	72.0	1.0	A0A7Y5W5C5_9BACT																														WCJ57932.1|GH177	67.1	292.0	95.0	292.0	1.0	291.0	450.0	159.0	450.0	8.6e-153	439.0	99.7	64.9	0	[]	[]	[]	[]	0	[]	[]	[]	[]	0	[]	[]	[]	[]	[]	0	[]	[]	[]	[]
SRR13615824__k127_820412_2	prokaryotic	SRR13615824__CONCOCT__P.3__28_sub	SRR13615824	PRJNA596250	PSLC-2	PSLC-2_SSPC-8969	True																																																															0	[]	[]	[]	[]	0	[]	[]	[]	[]	0	[]	[]	[]	[]	[]	0	[]	[]	[]	[]
SRR13615824__k127_707988_1	prokaryotic	SRR13615824__CONCOCT__P.3__28_sub	SRR13615824	PRJNA596250	PSLC-2	PSLC-2_SSPC-897	False	FHA;FHA domain-containing protein;Yop-YscD_cpl	UniRef50_A0A353SX17	65.2	115.0	40.0	154.0	39.0	153.0	173.0	53.0	167.0	6.2299999999999996e-46	155.0	74.7	66.5	FHA domain-containing protein	5.0	200795.0	A0A353SX17_9CHLR	BGC0002409|c1|6005-8272|+|IHE48_05540|ATP-binding_cassette_domain-containing_protein|MBE3200461.1	36.4	88.0	39.0	154.0	70.0	153.0	755.0	83.0	157.0	1.29e-05	44.7	54.5	9.9																QYO67281.1|GH23	34.6	81.0	42.0	154.0	64.0	144.0	481.0	19.0	88.0	0.000873	44.3	52.6	14.6	2	['PF00498.29', 'PF16697.8']	['FHA', 'Yop-YscD_cpl']	['3.3e-13', '8.4e-07']	['52.1', '31.5']	0	[]	[]	[]	[]	0	[]	[]	[]	[]	[]	0	[]	[]	[]	[]
SRR13615824__k127_820529_1	prokaryotic	SRR13615824__CONCOCT__P.3__28_sub	SRR13615824	PRJNA596250	PSLC-2	PSLC-2_SSPC-8970	True	RNase_H;Ribonuclease H;ribonuclease HI [EC:3.1.26.4]	UniRef50_A0A517ZDW2	55.2	96.0	39.0	99.0	2.0	93.0	162.0	67.0	162.0	7.36e-30	112.0	92.9	59.3	Ribonuclease H	78.0	1.0	A0A517ZDW2_9PLAN																																												1	['PF00075.27']	['RNase_H']	['6.8e-22']	['80.6']	0	[]	[]	[]	[]	0	[]	[]	[]	[]	[]	1	['K03469']	['ribonuclease HI [EC:3.1.26.4]']	[6.6e-28]	[100.5]
SRR13615824__k127_820529_2	prokaryotic	SRR13615824__CONCOCT__P.3__28_sub	SRR13615824	PRJNA596250	PSLC-2	PSLC-2_SSPC-8971	True	PAS;PAS_4;PAS_7;PAS_8;PAS_9;histidine kinase	UniRef50_A0A7V2Y2M8	56.5	253.0	106.0	254.0	4.0	254.0	952.0	35.0	285.0	1.33e-86	284.0	98.8	26.4	histidine kinase	1.0	2030809.0	A0A7V2Y2M8_9BACT																																												5	['PF00989.28', 'PF08448.13', 'PF12860.10', 'PF13188.10', 'PF13426.10']	['PAS', 'PAS_4', 'PAS_7', 'PAS_8', 'PAS_9']	['1.1e-07', '3.5e-07', '4.1e-05', '5.6e-08', '1e-13']	['34.2', '32.8', '26.1', '35.0', '53.8']	0	[]	[]	[]	[]	0	[]	[]	[]	[]	[]	0	[]	[]	[]	[]
SRR13615824__k127_820672_1	prokaryotic	SRR13615824__CONCOCT__P.3__28_sub	SRR13615824	PRJNA596250	PSLC-2	PSLC-2_SSPC-8972	True	Class I SAM-dependent DNA methyltransferase;MmeI_Mtase;MmeI_hel;N6_Mtase	UniRef50_A0A847GQE8	75.5	343.0	82.0	344.0	1.0	343.0	917.0	157.0	497.0	8.610000000000001e-184	540.0	99.7	37.2	Class I SAM-dependent DNA methyltransferase	7.0	2.0	A0A847GQE8_9BACT																																												3	['PF20465.1', 'PF20473.1', 'PF02384.19']	['MmeI_hel', 'MmeI_Mtase', 'N6_Mtase']	['1.1e-50', '1.2e-55', '0.0014']	['174.2', '190.9', '20.4']	0	[]	[]	[]	[]	0	[]	[]	[]	[]	[]	0	[]	[]	[]	[]
SRR13615824__k127_598553_1	prokaryotic	SRR13615824__CONCOCT__P.3__28_sub	SRR13615824	PRJNA596250	PSLC-2	PSLC-2_SSPC-8973	True	HTH cro/C1-type domain-containing protein;HTH_19;HTH_3;HTH_31	UniRef50_A0A1F9KJN6	48.0	127.0	62.0	210.0	80.0	205.0	129.0	5.0	128.0	2.08e-30	116.0	60.0	96.1	HTH cro/C1-type domain-containing protein	4.0	2.0	A0A1F9KJN6_9DELT	BGC0001022|c1|49377-49736|-|AAK57192.1|putative_transcriptional_repressor|AAK57192.1	27.5	109.0	76.0	210.0	98.0	205.0	119.0	9.0	115.0	0.000106	41.2	51.4	89.9																														3	['PF12844.10', 'PF01381.25', 'PF13560.9']	['HTH_19', 'HTH_3', 'HTH_31']	['2.7e-10', '1.2e-12', '1.2e-10']	['42.5', '50.0', '43.9']	0	[]	[]	[]	[]	0	[]	[]	[]	[]	[]	0	[]	[]	[]	[]
SRR13615824__k127_162370_1	prokaryotic	SRR13615824__CONCOCT__P.3__28_sub	SRR13615824	PRJNA596250	PSLC-2	PSLC-2_SSPC-8974	True																																																															0	[]	[]	[]	[]	0	[]	[]	[]	[]	0	[]	[]	[]	[]	[]	0	[]	[]	[]	[]
SRR13615824__k127_162370_2	prokaryotic	SRR13615824__CONCOCT__P.3__28_sub	SRR13615824	PRJNA596250	PSLC-2	PSLC-2_SSPC-8975	True	Uncharacterized protein	UniRef50_A0A7C1V5F1	38.8	407.0	205.0	395.0	1.0	392.0	621.0	182.0	559.0	5.4899999999999994e-89	289.0	99.2	60.9	Uncharacterized protein	1.0	29523.0	A0A7C1V5F1_9BACE																																												0	[]	[]	[]	[]	0	[]	[]	[]	[]	0	[]	[]	[]	[]	[]	0	[]	[]	[]	[]
SRR13615824__k127_598737_1	prokaryotic	SRR13615824__CONCOCT__P.3__28_sub	SRR13615824	PRJNA596250	PSLC-2	PSLC-2_SSPC-8976	True	Nucleotidyltransferase	UniRef50_A0A1G3QKM4	57.3	246.0	105.0	254.0	1.0	246.0	275.0	29.0	274.0	6.71e-102	305.0	96.9	89.5	Nucleotidyltransferase	55.0	1.0	A0A1G3QKM4_9SPIR																																												0	[]	[]	[]	[]	0	[]	[]	[]	[]	0	[]	[]	[]	[]	[]	0	[]	[]	[]	[]
SRR13615824__k127_598737_2	prokaryotic	SRR13615824__CONCOCT__P.3__28_sub	SRR13615824	PRJNA596250	PSLC-2	PSLC-2_SSPC-8977	True																																																															0	[]	[]	[]	[]	0	[]	[]	[]	[]	0	[]	[]	[]	[]	[]	0	[]	[]	[]	[]
SRR13615824__k127_821321_1	prokaryotic	SRR13615824__CONCOCT__P.3__28_sub	SRR13615824	PRJNA596250	PSLC-2	PSLC-2_SSPC-8978	True	FGGY_N;Xylulose kinase	UniRef50_A0A3D4N8I6	69.2	107.0	33.0	172.0	66.0	172.0	499.0	3.0	109.0	2.36e-43	158.0	62.2	21.4	Xylulose kinase	7.0	2.0	A0A3D4N8I6_9CHLR																														AIY86058.1|GH3	56.1	57.0	25.0	172.0	1.0	57.0	768.0	710.0	766.0	2.96e-11	66.6	33.1	7.4	1	['PF00370.24']	['FGGY_N']	['4e-29']	['104.3']	0	[]	[]	[]	[]	0	[]	[]	[]	[]	[]	0	[]	[]	[]	[]
SRR13615824__k127_821321_2	prokaryotic	SRR13615824__CONCOCT__P.3__28_sub	SRR13615824	PRJNA596250	PSLC-2	PSLC-2_SSPC-8979	True																																																															0	[]	[]	[]	[]	0	[]	[]	[]	[]	0	[]	[]	[]	[]	[]	0	[]	[]	[]	[]
SRR13615824__k127_707988_4	prokaryotic	SRR13615824__CONCOCT__P.3__28_sub	SRR13615824	PRJNA596250	PSLC-2	PSLC-2_SSPC-898	False	TPK_catalytic;Thiamine diphosphokinase (Fragment);thiamine pyrophosphokinase [EC:2.7.6.2]	UniRef50_A0A931VPT2	54.4	90.0	41.0	123.0	1.0	90.0	108.0	1.0	90.0	1.4e-25	100.0	73.2	83.3	Thiamine diphosphokinase (Fragment)	1.0	2026724.0	A0A931VPT2_UNCCH																																												1	['PF04263.19']	['TPK_catalytic']	['1.6e-08']	['37.0']	0	[]	[]	[]	[]	0	[]	[]	[]	[]	[]	1	['K00949']	['thiamine pyrophosphokinase [EC:2.7.6.2]']	[1.3e-11]	[47.0]
SRR13615824__k127_821321_3	prokaryotic	SRR13615824__CONCOCT__P.3__28_sub	SRR13615824	PRJNA596250	PSLC-2	PSLC-2_SSPC-8980	True																																																															0	[]	[]	[]	[]	0	[]	[]	[]	[]	0	[]	[]	[]	[]	[]	0	[]	[]	[]	[]
SRR13615824__k127_821321_4	prokaryotic	SRR13615824__CONCOCT__P.3__28_sub	SRR13615824	PRJNA596250	PSLC-2	PSLC-2_SSPC-8981	True	5-methyltetrahydrofolate--homocysteine methyltransferase;B12-binding;B12-binding_2	UniRef50_A0A1M4ZDD9	52.2	203.0	97.0	213.0	5.0	207.0	214.0	4.0	206.0	3.56e-72	226.0	95.3	94.9	5-methyltetrahydrofolate--homocysteine methyltransferase	7.0	1239.0	A0A1M4ZDD9_9THEO	BGC0002339|c1|15050-18562|-|QKW93645.1|methionine_synthase|QKW93645.1	35.1	211.0	128.0	213.0	6.0	210.0	1170.0	644.0	851.0	8.610000000000001e-32	122.0	96.2	17.8																CUS04494.2|GH39	29.8	218.0	139.0	213.0	6.0	211.0	1259.0	660.0	875.0	1.92e-22	100.0	96.7	17.2	2	['PF02310.22', 'PF02607.20']	['B12-binding', 'B12-binding_2']	['3.6e-23', '6.7e-19']	['84.3', '70.5']	0	[]	[]	[]	[]	0	[]	[]	[]	[]	[]	0	[]	[]	[]	[]
SRR13615824__k127_821321_5	prokaryotic	SRR13615824__CONCOCT__P.3__28_sub	SRR13615824	PRJNA596250	PSLC-2	PSLC-2_SSPC-8982	True	Uroporphyrinogen-III decarboxylase-like protein	UniRef50_A0A937VNH0	52.0	98.0	46.0	128.0	30.0	127.0	214.0	110.0	206.0	3.8500000000000006e-27	107.0	76.6	45.3	Uroporphyrinogen-III decarboxylase-like protein	1.0	2026724.0	A0A937VNH0_UNCCH																																												0	[]	[]	[]	[]	0	[]	[]	[]	[]	0	[]	[]	[]	[]	[]	0	[]	[]	[]	[]
SRR13615824__k127_599376_2	prokaryotic	SRR13615824__CONCOCT__P.3__28_sub	SRR13615824	PRJNA596250	PSLC-2	PSLC-2_SSPC-8983	True	2-oxoglutarate/2-oxoacid ferredoxin oxidoreductase subunit alpha [EC:1.2.7.3 1.2.7.11];POR_N;Pyruvate flavodoxin/ferredoxin oxidoreductase pyrimidine binding domain-containing protein	UniRef50_A0A850C892	68.6	338.0	106.0	342.0	1.0	338.0	448.0	63.0	400.0	7.53e-170	488.0	98.8	75.4	Pyruvate flavodoxin/ferredoxin oxidoreductase pyrimidine binding domain-containing protein	4.0	200795.0	A0A850C892_9CHLR	BGC0001521|c1|18470-20305|+|Haur_0037|pyruvate_flavodoxin/ferredoxin_oxidoreductase_domain_protein|ABX02689.1	59.6	339.0	135.0	342.0	1.0	339.0	611.0	274.0	610.0	2.31e-142	416.0	99.1	55.2																														1	['PF01855.22']	['POR_N']	['8e-37']	['129.6']	0	[]	[]	[]	[]	0	[]	[]	[]	[]	[]	1	['K00174']	['2-oxoglutarate/2-oxoacid ferredoxin oxidoreductase subunit alpha [EC:1.2.7.3 1.2.7.11]']	[5.6e-97]	[328.1]
SRR13615824__k127_821545_1	prokaryotic	SRR13615824__CONCOCT__P.3__28_sub	SRR13615824	PRJNA596250	PSLC-2	PSLC-2_SSPC-8984	True	2-alkenal reductase (Fragment);Trypsin;Trypsin_2	UniRef50_A0A533SMD8	56.4	202.0	81.0	201.0	1.0	201.0	206.0	1.0	196.0	2.3999999999999998e-60	195.0	100.0	95.1	2-alkenal reductase (Fragment)	1.0	1869227.0	A0A533SMD8_9BACT	BGC0001686|c1|2312-3448|-|BN712_00197|peptidase_S1_and_S6_chymotrypsin/Hap|CDE97355.1	36.2	94.0	58.0	201.0	110.0	201.0	378.0	106.0	199.0	3.42e-11	62.0	45.8	24.9																														2	['PF00089.29', 'PF13365.9']	['Trypsin', 'Trypsin_2']	['0.0015', '3.1e-15']	['20.8', '59.8']	0	[]	[]	[]	[]	0	[]	[]	[]	[]	[]	0	[]	[]	[]	[]
SRR13615824__k127_163347_2	prokaryotic	SRR13615824__CONCOCT__P.3__28_sub	SRR13615824	PRJNA596250	PSLC-2	PSLC-2_SSPC-8985	True																																																															0	[]	[]	[]	[]	0	[]	[]	[]	[]	0	[]	[]	[]	[]	[]	0	[]	[]	[]	[]
SRR13615824__k127_385333_1	prokaryotic	SRR13615824__CONCOCT__P.3__28_sub	SRR13615824	PRJNA596250	PSLC-2	PSLC-2_SSPC-8986	True	Holin	UniRef50_A0A3M1BFL9	53.6	84.0	39.0	95.0	10.0	93.0	103.0	16.0	99.0	4.03e-24	95.5	88.4	81.6	Holin	2.0	2.0	A0A3M1BFL9_9CHLR																																												0	[]	[]	[]	[]	0	[]	[]	[]	[]	0	[]	[]	[]	[]	[]	0	[]	[]	[]	[]
SRR13615824__k127_822225_1	prokaryotic	SRR13615824__CONCOCT__P.3__28_sub	SRR13615824	PRJNA596250	PSLC-2	PSLC-2_SSPC-8987	True	LacI;LacI family transcriptional regulator	UniRef50_A0A6L3EUI4	70.1	87.0	26.0	95.0	8.0	94.0	342.0	3.0	89.0	1.71e-33	125.0	91.6	25.4	LacI family transcriptional regulator	1.0	2026724.0	A0A6L3EUI4_UNCCH	BGC0000093|c1|149148-150152|+|ADC45583.1|sugar-binding_transcriptional_regulator|ADC45583.1	44.7	94.0	50.0	95.0	1.0	93.0	334.0	1.0	93.0	1.86e-14	67.4	97.9	27.8																AWS42710.1|GH1	45.3	75.0	40.0	95.0	8.0	82.0	803.0	475.0	548.0	2.33e-09	58.2	78.9	9.2	1	['PF00356.24']	['LacI']	['3.8e-17']	['64.2']	0	[]	[]	[]	[]	0	[]	[]	[]	[]	[]	0	[]	[]	[]	[]
SRR13615824__k127_822225_2	prokaryotic	SRR13615824__CONCOCT__P.3__28_sub	SRR13615824	PRJNA596250	PSLC-2	PSLC-2_SSPC-8988	True	GHMP_kinases_C;Galactokinase	UniRef50_A0A969H3K5	54.3	267.0	121.0	278.0	9.0	274.0	289.0	23.0	289.0	1.8900000000000002e-86	267.0	95.7	92.4	Galactokinase	1.0	2073117.0	A0A969H3K5_9CHLR	BGC0000916|c1|1392-2558|+|AAF25548.1|GalK|AAF25548.1	32.4	247.0	164.0	278.0	26.0	270.0	388.0	137.0	382.0	4.75e-30	117.0	88.1	63.4																														1	['PF08544.16']	['GHMP_kinases_C']	['6.9e-05']	['25.5']	0	[]	[]	[]	[]	0	[]	[]	[]	[]	[]	0	[]	[]	[]	[]
SRR13615824__k127_600170_1	prokaryotic	SRR13615824__CONCOCT__P.3__28_sub	SRR13615824	PRJNA596250	PSLC-2	PSLC-2_SSPC-8989	True	DUF3160;SH3b domain-containing protein	UniRef50_A0A0P6X258	56.6	558.0	239.0	655.0	93.0	650.0	812.0	69.0	623.0	2.4e-206	607.0	85.2	68.3	SH3b domain-containing protein	3.0	475966.0	A0A0P6X258_9CHLR																																												1	['PF11369.11']	['DUF3160']	['1.4e-126']	['426.0']	0	[]	[]	[]	[]	0	[]	[]	[]	[]	[]	0	[]	[]	[]	[]
SRR13615824__k127_164121_1	prokaryotic	SRR13615824__CONCOCT__P.3__28_sub	SRR13615824	PRJNA596250	PSLC-2	PSLC-2_SSPC-8990	True	FGE-sulfatase;Sulfatase-modifying factor enzyme domain-containing protein	UniRef50_A0A1M3JYR6	64.8	247.0	85.0	352.0	106.0	351.0	271.0	26.0	271.0	5.1699999999999996e-111	332.0	69.9	90.8	Sulfatase-modifying factor enzyme domain-containing protein	2.0	189774.0	A0A1M3JYR6_9CHLR	BGC0002379|c1|106532-107542|-|PRtIB026_34590|hypothetical_protein|BCJ07594.1	31.8	255.0	140.0	352.0	109.0	344.0	336.0	91.0	330.0	6.73e-19	87.0	67.0	71.4																CUS05598.1|CBM23	41.9	272.0	114.0	352.0	109.0	348.0	848.0	399.0	658.0	8.42e-48	178.0	68.2	30.7	1	['PF03781.19']	['FGE-sulfatase']	['1.6e-54']	['187.6']	0	[]	[]	[]	[]	0	[]	[]	[]	[]	[]	0	[]	[]	[]	[]
SRR13615824__k127_164771_2	prokaryotic	SRR13615824__CONCOCT__P.3__28_sub	SRR13615824	PRJNA596250	PSLC-2	PSLC-2_SSPC-8991	True	3-isopropylmalate dehydratase small subunit;3-isopropylmalate/(R)-2-methylmalate dehydratase small subunit [EC:4.2.1.33 4.2.1.35];Aconitase_C	UniRef50_A0A916I3X5	73.8	164.0	43.0	165.0	1.0	164.0	165.0	1.0	164.0	1.12e-80	243.0	99.4	99.4	3-isopropylmalate dehydratase small subunit	2.0	131567.0	A0A916I3X5_9CHLR	BGC0001479|c1|1077-2786|+|Npun_F2458|homoaconitate_hydratase_family_protein|ACC81019.1	41.0	122.0	66.0	165.0	8.0	129.0	569.0	11.0	126.0	6.68e-16	74.7	73.9	20.4																														1	['PF00694.22']	['Aconitase_C']	['3.7e-16']	['62.1']	0	[]	[]	[]	[]	0	[]	[]	[]	[]	[]	1	['K01704']	['3-isopropylmalate/(R)-2-methylmalate dehydratase small subunit [EC:4.2.1.33 4.2.1.35]']	[2.9999999999999997e-47]	[163.7]
SRR13615824__k127_164771_3	prokaryotic	SRR13615824__CONCOCT__P.3__28_sub	SRR13615824	PRJNA596250	PSLC-2	PSLC-2_SSPC-8992	True	Iso_dh;Isocitrate/isopropylmalate dehydrogenase family protein	UniRef50_A0A8T5FYZ6	54.9	142.0	64.0	152.0	4.0	145.0	340.0	3.0	144.0	1.4100000000000002e-47	164.0	93.4	41.8	Isocitrate/isopropylmalate dehydrogenase family protein	2.0	2157.0	A0A8T5FYZ6_9ARCH	BGC0000904|c1|6192-7289|+|ABB90394.1|FrbE|ABB90394.1	38.1	134.0	77.0	152.0	1.0	129.0	365.0	1.0	133.0	6.03e-21	87.8	84.9	36.4																														1	['PF00180.23']	['Iso_dh']	['1.1e-26']	['96.3']	0	[]	[]	[]	[]	0	[]	[]	[]	[]	[]	0	[]	[]	[]	[]
SRR13615824__k127_386860_1	prokaryotic	SRR13615824__CONCOCT__P.3__28_sub	SRR13615824	PRJNA596250	PSLC-2	PSLC-2_SSPC-8993	True	DDE_Tnp_1_4;Transposase DDE domain-containing protein	UniRef50_A0A225DTG4	59.6	267.0	106.0	266.0	1.0	265.0	372.0	106.0	372.0	1.03e-109	329.0	99.6	71.8	Transposase DDE domain-containing protein	5.0	1.0	A0A225DTG4_9BACT																																												1	['PF13701.9']	['DDE_Tnp_1_4']	['1.9e-11']	['45.3']	0	[]	[]	[]	[]	0	[]	[]	[]	[]	[]	0	[]	[]	[]	[]
SRR13615824__k127_386860_2	prokaryotic	SRR13615824__CONCOCT__P.3__28_sub	SRR13615824	PRJNA596250	PSLC-2	PSLC-2_SSPC-8994	True	PEP-CTERM motif protein	UniRef50_A0A518AJC1	38.0	71.0	38.0	73.0	2.0	72.0	251.0	179.0	243.0	0.000182	46.2	97.3	25.9	PEP-CTERM motif protein	1.0	2527972.0	A0A518AJC1_9BACT																																												0	[]	[]	[]	[]	0	[]	[]	[]	[]	0	[]	[]	[]	[]	[]	0	[]	[]	[]	[]
SRR13615824__k127_823515_1	prokaryotic	SRR13615824__CONCOCT__P.3__28_sub	SRR13615824	PRJNA596250	PSLC-2	PSLC-2_SSPC-8995	True	NADH-quinone oxidoreductase subunit N;NADH-quinone oxidoreductase subunit N [EC:7.1.1.2];Proton_antipo_M	UniRef50_A0A1F8KQP0	79.3	386.0	80.0	403.0	18.0	403.0	481.0	27.0	412.0	1.5700000000000003e-200	569.0	95.8	80.2	NADH-quinone oxidoreductase subunit N	35.0	200795.0	A0A1F8KQP0_9CHLR	BGC0000806|c1|11554-13254|+|AHL24458.1|NADH-ubiquinone_oxidoreductase_chain_N|AHL24458.1	30.2	305.0	197.0	403.0	59.0	359.0	566.0	67.0	359.0	3.4900000000000005e-21	96.3	74.7	51.8																														1	['PF00361.23']	['Proton_antipo_M']	['3.4e-65']	['222.6']	0	[]	[]	[]	[]	0	[]	[]	[]	[]	[]	1	['K00343']	['NADH-quinone oxidoreductase subunit N [EC:7.1.1.2]']	[6.6e-141]	[473.3]
SRR13615824__k127_165176_1	prokaryotic	SRR13615824__CONCOCT__P.3__28_sub	SRR13615824	PRJNA596250	PSLC-2	PSLC-2_SSPC-8996	True																																																															0	[]	[]	[]	[]	0	[]	[]	[]	[]	0	[]	[]	[]	[]	[]	0	[]	[]	[]	[]
SRR13615824__k127_823826_2	prokaryotic	SRR13615824__CONCOCT__P.3__28_sub	SRR13615824	PRJNA596250	PSLC-2	PSLC-2_SSPC-8997	True	Peptidase M50 domain-containing protein	UniRef50_A0A419E5I0	59.5	215.0	87.0	221.0	7.0	221.0	249.0	2.0	216.0	5.8799999999999975e-81	249.0	97.3	86.3	Peptidase M50 domain-containing protein	41.0	200795.0	A0A419E5I0_9CHLR																																												0	[]	[]	[]	[]	0	[]	[]	[]	[]	0	[]	[]	[]	[]	[]	0	[]	[]	[]	[]
SRR13615824__k127_601747_1	prokaryotic	SRR13615824__CONCOCT__P.3__28_sub	SRR13615824	PRJNA596250	PSLC-2	PSLC-2_SSPC-8998	True	CHASE4;histidine kinase	UniRef50_A0A1F8P913	57.9	145.0	61.0	145.0	1.0	145.0	703.0	1.0	145.0	6.71e-47	169.0	100.0	20.6	histidine kinase	1.0	1797642.0	A0A1F8P913_9CHLR																																												1	['PF05228.16']	['CHASE4']	['9.9e-19']	['70.2']	0	[]	[]	[]	[]	0	[]	[]	[]	[]	[]	0	[]	[]	[]	[]
SRR13615824__k127_601747_2	prokaryotic	SRR13615824__CONCOCT__P.3__28_sub	SRR13615824	PRJNA596250	PSLC-2	PSLC-2_SSPC-8999	True	N_methyl;Type II secretion system protein GspG C-terminal domain-containing protein	UniRef50_X1D9S6	64.8	128.0	42.0	138.0	13.0	137.0	139.0	11.0	138.0	3.51e-41	141.0	90.6	92.1	Type II secretion system protein GspG C-terminal domain-containing protein	3.0	1.0	X1D9S6_9ZZZZ															VFG001871(gb|WP_010947092)	43.1	51.0	29.0	138.0	30.0	80.0	140.0	5.0	55.0	5.23e-08	46.2	37.0	36.4	(lspG) general secretion pathway protein G [Lsp T2SS (VF0154) - Effector delivery system (VFC0086)] [Legionella pneumophila subsp. pneumophila str. Philadelphia 1]															1	['PF07963.15']	['N_methyl']	['3.8e-08']	['34.9']	0	[]	[]	[]	[]	0	[]	[]	[]	[]	[]	0	[]	[]	[]	[]
SRR13615824__k127_157907_1	prokaryotic	SRR13615824__CONCOCT__P.3__28_sub	SRR13615824	PRJNA596250	PSLC-2	PSLC-2_SSPC-9	False	SDR family NAD(P)-dependent oxidoreductase	UniRef50_A0A846BEP0	47.1	227.0	116.0	287.0	51.0	277.0	238.0	8.0	230.0	9.62e-64	208.0	79.1	93.7	SDR family NAD(P)-dependent oxidoreductase	18.0	3028117.0	A0A846BEP0_9CYAN																																												0	[]	[]	[]	[]	0	[]	[]	[]	[]	0	[]	[]	[]	[]	[]	0	[]	[]	[]	[]
SRR13615824__k127_224293_2	prokaryotic	SRR13615824__CONCOCT__P.3__28_sub	SRR13615824	PRJNA596250	PSLC-2	PSLC-2_SSPC-9	False	Carrier domain-containing protein	UniRef50_A0A6P0L8C2	45.2	241.0	126.0	252.0	11.0	246.0	582.0	341.0	580.0	1.68e-61	211.0	93.7	41.2	Carrier domain-containing protein	7.0	3028117.0	A0A6P0L8C2_9CYAN	BGC0000869|c1|1-5445|+|AGJ76601.1|HglE|AGJ76601.1	39.8	246.0	144.0	252.0	4.0	245.0	1814.0	1569.0	1814.0	5.04e-53	185.0	96.0	13.6																														0	[]	[]	[]	[]	0	[]	[]	[]	[]	0	[]	[]	[]	[]	[]	0	[]	[]	[]	[]
SRR13615824__k127_260447_1	prokaryotic	SRR13615824__CONCOCT__P.3__28_sub	SRR13615824	PRJNA596250	PSLC-2	PSLC-2_SSPC-9	False	Beta-ketoacyl synthase;Ketoacyl-synt_C;ketoacyl-synt	UniRef50_B2IXI8	70.7	321.0	94.0	322.0	2.0	322.0	2372.0	178.0	498.0	1.2300000000000001e-145	462.0	99.7	13.5	Beta-ketoacyl synthase	55.0	1783272.0	B2IXI8_NOSP7	BGC0000869|c1|1-5445|+|AGJ76601.1|HglE|AGJ76601.1	67.1	322.0	105.0	322.0	2.0	322.0	1814.0	172.0	493.0	2.41e-139	433.0	99.7	17.8	VFG007823(gb|NP_217447)	38.5	299.0	171.0	322.0	25.0	322.0	1876.0	225.0	511.0	5.559999999999999e-54	187.0	92.5	15.3	(ppsA) phthiocerol synthesis polyketide synthase type I PpsA [PDIM (VF0309) - Immune modulation (VFC0258)] [Mycobacterium tuberculosis H37Rv]	BAY90071.1|GT2	39.5	271.0	160.0	322.0	53.0	322.0	3556.0	1358.0	1625.0	4.59e-51	187.0	83.9	7.5	2	['PF00109.29', 'PF02801.25']	['ketoacyl-synt', 'Ketoacyl-synt_C']	['2.1e-36', '6.1e-37']	['128.2', '128.6']	0	[]	[]	[]	[]	0	[]	[]	[]	[]	[]	0	[]	[]	[]	[]
SRR13615824__k127_563058_1	prokaryotic	SRR13615824__CONCOCT__P.3__28_sub	SRR13615824	PRJNA596250	PSLC-2	PSLC-2_SSPC-9	False	Acyl_transf_1;Acyltransferase domain-containing protein (Fragment)	UniRef50_A0A842Z0T0	93.8	290.0	18.0	423.0	7.0	296.0	681.0	392.0	681.0	3.14e-179	523.0	68.6	42.6	Acyltransferase domain-containing protein (Fragment)	1.0	2026714.0	A0A842Z0T0_9ARCH	BGC0000869|c1|1-5445|+|AGJ76601.1|HglE|AGJ76601.1	54.3	350.0	156.0	423.0	33.0	381.0	1814.0	673.0	1019.0	7.66e-108	350.0	82.5	19.1																														1	['PF00698.24']	['Acyl_transf_1']	['1.2e-24']	['89.9']	0	[]	[]	[]	[]	0	[]	[]	[]	[]	[]	0	[]	[]	[]	[]
SRR13615824__k127_563058_2	prokaryotic	SRR13615824__CONCOCT__P.3__28_sub	SRR13615824	PRJNA596250	PSLC-2	PSLC-2_SSPC-9	False	PP-binding;Polyketide synthase (Fragment)	UniRef50_A0A3N5WWI7	45.7	230.0	94.0	203.0	1.0	203.0	1008.0	238.0	463.0	1.46e-39	152.0	100.0	22.4	Polyketide synthase (Fragment)	1.0	2026724.0	A0A3N5WWI7_UNCCH	BGC0002648|c1|9988-18072|-|MO387_01220|type_I_polyketide_synthase|MCI2961730.1	34.9	235.0	98.0	203.0	4.0	196.0	2694.0	1090.0	1311.0	2.8200000000000003e-22	94.7	95.1	8.2																														1	['PF00550.28']	['PP-binding']	['4.5e-05']	['26.0']	0	[]	[]	[]	[]	0	[]	[]	[]	[]	[]	0	[]	[]	[]	[]
SRR13615824__k127_270223_1	prokaryotic	SRR13615824__CONCOCT__P.3__28_sub	SRR13615824	PRJNA596250	PSLC-2	PSLC-2_SSPC-90	False	Response regulatory domain-containing protein;Y1_Tnp	UniRef50_A0A6N7ABZ5	57.0	488.0	183.0	491.0	10.0	488.0	516.0	45.0	514.0	2.19e-168	493.0	97.6	91.1	Response regulatory domain-containing protein	9.0	2.0	A0A6N7ABZ5_9CHLR																																												1	['PF01797.19']	['Y1_Tnp']	['8.1e-08']	['34.8']	0	[]	[]	[]	[]	0	[]	[]	[]	[]	[]	0	[]	[]	[]	[]
SRR13615824__k127_21254_2	prokaryotic	SRR13615824__CONCOCT__P.3__28_sub	SRR13615824	PRJNA596250	PSLC-2	PSLC-2_SSPC-900	False	ABC transporter permease;ABC2_membrane_2;ABC2_membrane_3	UniRef50_A0A1F8NX70	57.1	224.0	94.0	228.0	4.0	227.0	391.0	3.0	224.0	7.339999999999997e-69	224.0	98.2	56.8	ABC transporter permease	2.0	189774.0	A0A1F8NX70_9CHLR																																												2	['PF12679.10', 'PF12698.10']	['ABC2_membrane_2', 'ABC2_membrane_3']	['3.6e-09', '8.8e-10']	['38.7', '40.6']	0	[]	[]	[]	[]	0	[]	[]	[]	[]	[]	0	[]	[]	[]	[]
SRR13615824__k127_823889_1	prokaryotic	SRR13615824__CONCOCT__P.3__28_sub	SRR13615824	PRJNA596250	PSLC-2	PSLC-2_SSPC-9000	True																																																															0	[]	[]	[]	[]	0	[]	[]	[]	[]	0	[]	[]	[]	[]	[]	0	[]	[]	[]	[]
SRR13615824__k127_345654_1	prokaryotic	SRR13615824__CONCOCT__P.3__28_sub	SRR13615824	PRJNA596250	PSLC-2	PSLC-2_SSPC-903	False	Bro-N;Bro-N domain-containing protein;DNA-damage-inducible protein D	UniRef50_A0A0S2S4X1	61.5	195.0	75.0	206.0	12.0	206.0	281.0	11.0	205.0	8.12e-82	252.0	94.7	69.4	Bro-N domain-containing protein	28.0	2.0	A0A0S2S4X1_9BACL																																												1	['PF02498.20']	['Bro-N']	['3.5e-05']	['26.8']	0	[]	[]	[]	[]	0	[]	[]	[]	[]	[]	1	['K14623']	['DNA-damage-inducible protein D']	[2.4e-78]	[266.6]
SRR13615824__k127_420700_1	prokaryotic	SRR13615824__CONCOCT__P.3__28_sub	SRR13615824	PRJNA596250	PSLC-2	PSLC-2_SSPC-906	False	LTD;LTD domain-containing protein (Fragment)	UniRef50_A0A2M7SS38	61.7	264.0	80.0	305.0	6.0	248.0	390.0	96.0	359.0	4.33e-90	281.0	79.7	67.7	LTD domain-containing protein (Fragment)	2.0	200795.0	A0A2M7SS38_9CHLR																																												1	['PF00932.22']	['LTD']	['1.5e-13']	['53.4']	0	[]	[]	[]	[]	0	[]	[]	[]	[]	[]	0	[]	[]	[]	[]
SRR13615824__k127_661981_3	prokaryotic	SRR13615824__CONCOCT__P.3__28_sub	SRR13615824	PRJNA596250	PSLC-2	PSLC-2_SSPC-907	False	Peptidase_M3;oligopeptidase A	UniRef50_A0A1F5BAR1	97.4	78.0	2.0	79.0	1.0	78.0	704.0	627.0	704.0	1.4199999999999999e-42	154.0	98.7	11.1	oligopeptidase A	494.0	1.0	A0A1F5BAR1_9BACT																																												1	['PF01432.23']	['Peptidase_M3']	['4.1e-20']	['74.9']	0	[]	[]	[]	[]	0	[]	[]	[]	[]	[]	0	[]	[]	[]	[]
SRR13615824__k127_240818_2	prokaryotic	SRR13615824__CONCOCT__P.3__28_sub	SRR13615824	PRJNA596250	PSLC-2	PSLC-2_SSPC-91	False	NERD domain-containing protein (Fragment)	UniRef50_A0A964HB87	74.7	146.0	37.0	255.0	6.0	151.0	282.0	54.0	199.0	4.2399999999999996e-67	217.0	57.3	51.8	NERD domain-containing protein (Fragment)	1.0	1869227.0	A0A964HB87_9BACT																																												0	[]	[]	[]	[]	0	[]	[]	[]	[]	0	[]	[]	[]	[]	[]	0	[]	[]	[]	[]
SRR13615824__k127_822922_1	prokaryotic	SRR13615824__CONCOCT__P.3__28_sub	SRR13615824	PRJNA596250	PSLC-2	PSLC-2_SSPC-91	False	NERD domain-containing protein (Fragment)	UniRef50_A0A964HB87	72.1	179.0	49.0	179.0	1.0	179.0	282.0	1.0	178.0	1.65e-86	263.0	100.0	63.1	NERD domain-containing protein (Fragment)	1.0	1869227.0	A0A964HB87_9BACT																																												0	[]	[]	[]	[]	0	[]	[]	[]	[]	0	[]	[]	[]	[]	[]	0	[]	[]	[]	[]
SRR13615824__k127_765785_1	prokaryotic	SRR13615824__CONCOCT__P.3__28_sub	SRR13615824	PRJNA596250	PSLC-2	PSLC-2_SSPC-916	False	AAA;AAA_2;AAA_5;AAA_lid_3;Intein C-terminal splicing domain-containing protein	UniRef50_A0A3D0D3V3	74.8	448.0	104.0	476.0	22.0	469.0	612.0	168.0	606.0	2.2899999999999998e-234	663.0	94.1	71.7	Intein C-terminal splicing domain-containing protein	74.0	131567.0	A0A3D0D3V3_UNCCH	BGC0002390|c1|135569-140078|-|NP_001314933.1|uncharacterized_protein_LOC100382880|NP_001314933.1	48.9	456.0	224.0	476.0	22.0	470.0	811.0	294.0	747.0	2.34e-144	433.0	94.3	56.0																WIA09999.1|CBM20	45.8	371.0	186.0	476.0	83.0	438.0	1506.0	244.0	614.0	4.2099999999999995e-90	305.0	74.8	24.6	4	['PF00004.32', 'PF07724.17', 'PF07728.17', 'PF17862.4']	['AAA', 'AAA_2', 'AAA_5', 'AAA_lid_3']	['3.2e-44', '0.0032', '0.012', '1.2e-11']	['152.9', '20.0', '18.0', '46.7']	0	[]	[]	[]	[]	0	[]	[]	[]	[]	[]	0	[]	[]	[]	[]
SRR13615824__k127_290837_1	prokaryotic	SRR13615824__CONCOCT__P.3__28_sub	SRR13615824	PRJNA596250	PSLC-2	PSLC-2_SSPC-917	False	Ribosomal_S18;Small ribosomal subunit protein bS18;small subunit ribosomal protein S18	UniRef50_Q3Z7N9	66.7	90.0	28.0	100.0	8.0	95.0	147.0	6.0	95.0	8.11e-34	121.0	88.0	61.2	Small ribosomal subunit protein bS18	9.0	1.0	RS18_DEHM1																																												1	['PF01084.23']	['Ribosomal_S18']	['3.6e-23']	['83.8']	0	[]	[]	[]	[]	0	[]	[]	[]	[]	[]	1	['K02963']	['small subunit ribosomal protein S18']	[3.7e-24]	[88.2]
SRR13615824__k127_521590_1	prokaryotic	SRR13615824__CONCOCT__P.3__28_sub	SRR13615824	PRJNA596250	PSLC-2	PSLC-2_SSPC-918	False	Aconitase A/isopropylmalate dehydratase small subunit swivel domain-containing protein	UniRef50_A0A1F6LUX5	66.7	72.0	24.0	74.0	1.0	72.0	192.0	1.0	72.0	1.1399999999999999e-24	98.6	97.3	37.5	Aconitase A/isopropylmalate dehydratase small subunit swivel domain-containing protein	147.0	2.0	A0A1F6LUX5_9BACT																																												0	[]	[]	[]	[]	0	[]	[]	[]	[]	0	[]	[]	[]	[]	[]	0	[]	[]	[]	[]
SRR13615824__k127_858879_2	prokaryotic	SRR13615824__CONCOCT__P.3__28_sub	SRR13615824	PRJNA596250	PSLC-2	PSLC-2_SSPC-919	False	GHMP_kinases_C;GHMP_kinases_N;Galactokinase	UniRef50_A0A0P6WYB7	61.3	310.0	120.0	320.0	1.0	310.0	391.0	80.0	389.0	5.1300000000000006e-129	381.0	96.9	79.3	Galactokinase	33.0	200795.0	A0A0P6WYB7_9CHLR	BGC0000916|c1|1392-2558|+|AAF25548.1|GalK|AAF25548.1	36.7	294.0	182.0	320.0	17.0	307.0	388.0	90.0	382.0	5.25e-50	171.0	90.9	75.5																														2	['PF08544.16', 'PF00288.29']	['GHMP_kinases_C', 'GHMP_kinases_N']	['1.2e-11', '7.6e-10']	['47.2', '41.2']	0	[]	[]	[]	[]	0	[]	[]	[]	[]	[]	0	[]	[]	[]	[]
SRR13615824__k127_8019_2	prokaryotic	SRR13615824__CONCOCT__P.3__28_sub	SRR13615824	PRJNA596250	PSLC-2	PSLC-2_SSPC-922	False	Integrase family protein;Phage_integrase	UniRef50_A9B8K9	58.3	144.0	59.0	148.0	3.0	145.0	160.0	16.0	159.0	1.2699999999999999e-55	179.0	96.6	90.0	Integrase family protein	2.0	32061.0	A9B8K9_HERA2	BGC0000588|c1|2440-3222|+|ACF22181.1|putative_resolvase|ACF22181.1	45.3	53.0	27.0	148.0	74.0	124.0	260.0	177.0	229.0	3.11e-08	51.6	34.5	20.4																														1	['PF00589.25']	['Phage_integrase']	['3.9e-28']	['100.8']	0	[]	[]	[]	[]	0	[]	[]	[]	[]	[]	0	[]	[]	[]	[]
SRR13615824__k127_686796_1	prokaryotic	SRR13615824__CONCOCT__P.3__28_sub	SRR13615824	PRJNA596250	PSLC-2	PSLC-2_SSPC-923	False	HATPase_c;HATPase_c_2;HisKA_3;Histidine kinase domain-containing protein;two-component system, NarL family, sensor kinase [EC:2.7.13.3]	UniRef50_A0A1F8RSQ5	59.0	244.0	97.0	245.0	2.0	243.0	496.0	253.0	495.0	3.67e-84	267.0	98.8	49.0	Histidine kinase domain-containing protein	34.0	2.0	A0A1F8RSQ5_9CHLR	BGC0000202|c1|1158-2372|-|ADB02832.1|AzicR1|ADB02832.1	34.5	220.0	134.0	245.0	19.0	233.0	404.0	187.0	401.0	1.58e-25	103.0	87.8	53.2	VFG001825(gb|NP_217648)	28.9	211.0	126.0	245.0	30.0	233.0	578.0	385.0	578.0	6.2e-16	73.9	83.3	33.6	(devS) two component sensor histidine kinase DevS [DevRS (VF0317) - Regulation (VFC0301)] [Mycobacterium tuberculosis H37Rv]	UWZ45513.1|CBM2	37.5	104.0	54.0	245.0	130.0	229.0	433.0	119.0	215.0	2.69e-08	59.7	40.8	22.4	3	['PF02518.29', 'PF13581.9', 'PF07730.16']	['HATPase_c', 'HATPase_c_2', 'HisKA_3']	['1.4e-08', '3.6e-06', '7.4e-14']	['37.6', '29.3', '54.4']	0	[]	[]	[]	[]	0	[]	[]	[]	[]	[]	1	['K02480']	['two-component system, NarL family, sensor kinase [EC:2.7.13.3]']	[1.0999999999999999e-69]	[238.2]
SRR13615824__k127_165351_2	prokaryotic	SRR13615824__CONCOCT__P.3__28_sub	SRR13615824	PRJNA596250	PSLC-2	PSLC-2_SSPC-927	False	Aminotransferase (Fragment)	UniRef50_A0A1J4RPV1	64.6	48.0	17.0	48.0	1.0	48.0	271.0	1.0	48.0	4.96e-12	65.9	100.0	17.7	Aminotransferase (Fragment)	3.0	1.0	A0A1J4RPV1_9CHLR																																												0	[]	[]	[]	[]	0	[]	[]	[]	[]	0	[]	[]	[]	[]	[]	0	[]	[]	[]	[]
SRR13615824__k127_320979_1	prokaryotic	SRR13615824__CONCOCT__P.3__28_sub	SRR13615824	PRJNA596250	PSLC-2	PSLC-2_SSPC-929	False	PIN domain-containing protein	UniRef50_A0A1J5A2S9	88.5	87.0	10.0	94.0	7.0	93.0	143.0	7.0	93.0	1.16e-47	156.0	92.6	60.8	PIN domain-containing protein	7.0	2.0	A0A1J5A2S9_9CHLR																																												0	[]	[]	[]	[]	0	[]	[]	[]	[]	0	[]	[]	[]	[]	[]	0	[]	[]	[]	[]
SRR13615824__k127_259738_1	prokaryotic	SRR13615824__CONCOCT__P.3__28_sub	SRR13615824	PRJNA596250	PSLC-2	PSLC-2_SSPC-930	True	Tetratricopeptide repeat protein	UniRef50_A0A7Y4RH99	56.6	166.0	72.0	170.0	2.0	167.0	177.0	10.0	175.0	2.35e-65	205.0	97.6	93.8	Tetratricopeptide repeat protein	2.0	200795.0	A0A7Y4RH99_9CHLR																																												0	[]	[]	[]	[]	0	[]	[]	[]	[]	0	[]	[]	[]	[]	[]	0	[]	[]	[]	[]
SRR13615824__k127_260057_3	prokaryotic	SRR13615824__CONCOCT__P.3__28_sub	SRR13615824	PRJNA596250	PSLC-2	PSLC-2_SSPC-931	True	E1_dh;Pyruvate dehydrogenase E1 component subunit alpha;pyruvate dehydrogenase E1 component alpha subunit [EC:1.2.4.1]	UniRef50_A0A2N2LNK8	70.0	320.0	96.0	321.0	1.0	320.0	323.0	1.0	320.0	6.25e-162	462.0	99.7	99.1	Pyruvate dehydrogenase E1 component subunit alpha	6.0	200795.0	A0A2N2LNK8_9CHLR	BGC0000026|c1|34361-35365|+|AAK83190.1|putative_pyruvate_dehydrogenase|AAK83190.1	40.3	313.0	177.0	321.0	9.0	318.0	334.0	19.0	324.0	4.73e-66	211.0	96.6	91.6																														1	['PF00676.23']	['E1_dh']	['2.8e-89']	['301.5']	0	[]	[]	[]	[]	0	[]	[]	[]	[]	[]	1	['K00161']	['pyruvate dehydrogenase E1 component alpha subunit [EC:1.2.4.1]']	[2.9e-137]	[460.8]
SRR13615824__k127_260057_4	prokaryotic	SRR13615824__CONCOCT__P.3__28_sub	SRR13615824	PRJNA596250	PSLC-2	PSLC-2_SSPC-932	True	Cys-tRNA(Pro)/Cys-tRNA(Cys) deacylase YbaK;Cys-tRNA(Pro)/Cys-tRNA(Cys) deacylase [EC:3.1.1.-];tRNA_edit	UniRef50_A0A916MUJ4	57.5	146.0	62.0	156.0	6.0	151.0	156.0	5.0	150.0	4.11e-53	173.0	93.6	93.6	Cys-tRNA(Pro)/Cys-tRNA(Cys) deacylase YbaK	15.0	200795.0	A0A916MUJ4_9CHLR																														CUS03058.2|GT2	52.7	146.0	69.0	156.0	5.0	150.0	162.0	12.0	157.0	1.0699999999999999e-46	154.0	93.6	90.1	1	['PF04073.18']	['tRNA_edit']	['2.3e-24']	['88.2']	0	[]	[]	[]	[]	0	[]	[]	[]	[]	[]	1	['K03976']	['Cys-tRNA(Pro)/Cys-tRNA(Cys) deacylase [EC:3.1.1.-]']	[1e-35]	[125.9]
SRR13615824__k127_260141_2	prokaryotic	SRR13615824__CONCOCT__P.3__28_sub	SRR13615824	PRJNA596250	PSLC-2	PSLC-2_SSPC-933	True	Mur_ligase_C;Mur_ligase_M;UDP-N-acetylmuramoylalanine--D-glutamate ligase;UDP-N-acetylmuramoylalanine--D-glutamate ligase [EC:6.3.2.9]	UniRef50_A0A0P6XNW3	53.2	474.0	175.0	473.0	1.0	472.0	460.0	32.0	460.0	1.81e-161	472.0	99.8	93.3	UDP-N-acetylmuramoylalanine--D-glutamate ligase	136.0	2.0	A0A0P6XNW3_9CHLR																														CAD7230984.1|GT28	29.1	375.0	202.0	473.0	42.0	399.0	540.0	5.0	332.0	6.02e-21	101.0	75.7	60.7	2	['PF02875.24', 'PF08245.15']	['Mur_ligase_C', 'Mur_ligase_M']	['0.00067', '9.9e-26']	['22.2', '93.3']	0	[]	[]	[]	[]	0	[]	[]	[]	[]	[]	1	['K01925']	['UDP-N-acetylmuramoylalanine--D-glutamate ligase [EC:6.3.2.9]']	[5.8e-124]	[417.2]
SRR13615824__k127_698764_2	prokaryotic	SRR13615824__CONCOCT__P.3__28_sub	SRR13615824	PRJNA596250	PSLC-2	PSLC-2_SSPC-934	True	HATPase_c;histidine kinase	UniRef50_A0A1W9Q3N4	57.5	181.0	76.0	211.0	1.0	180.0	200.0	18.0	198.0	1.42e-60	196.0	85.3	90.5	histidine kinase	1.0	1968532.0	A0A1W9Q3N4_9CHLR	BGC0002026|c1|50821-52578|-|QDA77064.1|multi-sensor_hybrid_histidine_kinase|QDA77064.1	40.6	175.0	95.0	211.0	1.0	169.0	585.0	248.0	419.0	6.610000000000001e-26	105.0	80.1	29.4																AHC20320.2|GT5	36.6	175.0	103.0	211.0	3.0	175.0	476.0	297.0	465.0	2.95e-23	102.0	82.0	35.5	1	['PF02518.29']	['HATPase_c']	['4.6e-26']	['93.9']	0	[]	[]	[]	[]	0	[]	[]	[]	[]	[]	0	[]	[]	[]	[]
SRR13615824__k127_260465_3	prokaryotic	SRR13615824__CONCOCT__P.3__28_sub	SRR13615824	PRJNA596250	PSLC-2	PSLC-2_SSPC-935	True	AAA;AAA_18;Adenylate kinase;SKI	UniRef50_A0A956XSZ5	52.0	173.0	82.0	183.0	11.0	182.0	182.0	10.0	182.0	1.4199999999999998e-61	196.0	94.0	95.1	Adenylate kinase	2.0	292625.0	A0A956XSZ5_9CHLR																																												3	['PF00004.32', 'PF13238.9', 'PF01202.25']	['AAA', 'AAA_18', 'SKI']	['0.00083', '5.1e-07', '0.0044']	['22.2', '32.7', '19.6']	0	[]	[]	[]	[]	0	[]	[]	[]	[]	[]	0	[]	[]	[]	[]
SRR13615824__k127_267688_2	prokaryotic	SRR13615824__CONCOCT__P.3__28_sub	SRR13615824	PRJNA596250	PSLC-2	PSLC-2_SSPC-936	False	Beta_elim_lyase;Tyrosine phenol-lyase	UniRef50_A0A7V2PSW3	68.4	152.0	48.0	153.0	1.0	152.0	191.0	39.0	190.0	5.2500000000000006e-70	217.0	99.3	79.6	Tyrosine phenol-lyase	3.0	131567.0	A0A7V2PSW3_9CHLR	BGC0002643|c1|5479-6885|+|QNL15175.1|AetE|QNL15175.1	62.3	151.0	57.0	153.0	2.0	152.0	468.0	308.0	458.0	1.24e-61	197.0	98.7	32.3																														1	['PF01212.24']	['Beta_elim_lyase']	['3e-11']	['45.6']	0	[]	[]	[]	[]	0	[]	[]	[]	[]	[]	0	[]	[]	[]	[]
SRR13615824__k127_699554_2	prokaryotic	SRR13615824__CONCOCT__P.3__28_sub	SRR13615824	PRJNA596250	PSLC-2	PSLC-2_SSPC-936	True	Beta_elim_lyase;Tyrosine phenol-lyase	UniRef50_A0A7V2PSW3	73.0	189.0	51.0	190.0	1.0	189.0	191.0	2.0	190.0	1.1100000000000001e-97	288.0	99.5	99.0	Tyrosine phenol-lyase	3.0	131567.0	A0A7V2PSW3_9CHLR	BGC0002643|c1|5479-6885|+|QNL15175.1|AetE|QNL15175.1	66.7	189.0	63.0	190.0	1.0	189.0	468.0	270.0	458.0	7.75e-86	261.0	99.5	40.4																														1	['PF01212.24']	['Beta_elim_lyase']	['1.9e-11']	['46.2']	0	[]	[]	[]	[]	0	[]	[]	[]	[]	[]	0	[]	[]	[]	[]
SRR13615824__k127_263383_2	prokaryotic	SRR13615824__CONCOCT__P.3__28_sub	SRR13615824	PRJNA596250	PSLC-2	PSLC-2_SSPC-937	True	Integrase catalytic domain-containing protein	UniRef50_A0A1D2U0X5	57.6	410.0	162.0	476.0	19.0	428.0	438.0	9.0	406.0	3.81e-156	458.0	86.1	90.9	Integrase catalytic domain-containing protein	4.0	2.0	A0A1D2U0X5_9BACT																																												0	[]	[]	[]	[]	0	[]	[]	[]	[]	0	[]	[]	[]	[]	[]	0	[]	[]	[]	[]
SRR13615824__k127_753393_1	prokaryotic	SRR13615824__CONCOCT__P.3__28_sub	SRR13615824	PRJNA596250	PSLC-2	PSLC-2_SSPC-937	False	Integrase catalytic domain-containing protein	UniRef50_A0A6J4P0U0	57.1	347.0	135.0	382.0	31.0	373.0	426.0	1.0	337.0	5e-116	352.0	89.8	79.1	Integrase catalytic domain-containing protein	6.0	2.0	A0A6J4P0U0_9BACT																																												0	[]	[]	[]	[]	0	[]	[]	[]	[]	0	[]	[]	[]	[]	[]	0	[]	[]	[]	[]
SRR13615824__k127_320464_2	prokaryotic	SRR13615824__CONCOCT__P.3__28_sub	SRR13615824	PRJNA596250	PSLC-2	PSLC-2_SSPC-938	True	VCBS repeat-containing protein	UniRef50_A0A7C1EQD5	49.8	235.0	116.0	236.0	1.0	235.0	233.0	1.0	233.0	1.01e-74	234.0	99.6	100.0	VCBS repeat-containing protein	5.0	2.0	A0A7C1EQD5_UNCCH																																												0	[]	[]	[]	[]	0	[]	[]	[]	[]	0	[]	[]	[]	[]	[]	0	[]	[]	[]	[]
SRR13615824__k127_320464_4	prokaryotic	SRR13615824__CONCOCT__P.3__28_sub	SRR13615824	PRJNA596250	PSLC-2	PSLC-2_SSPC-939	True	ABC_tran;AIG1;Arf;Dynamin_N;FeoB_N;GTP_EFTU;GTPase;GTPase Der;KH_dom-like;MMR_HSR1;Ras;Roc;RsgA_GTPase	UniRef50_A0A7C6NS24	58.2	450.0	186.0	455.0	2.0	449.0	479.0	3.0	452.0	4.27e-187	537.0	98.5	93.9	GTPase Der	1.0	2024896.0	A0A7C6NS24_9CHLR	BGC0002666|c1|1013-2959|-|AIZ66866.1|iron_transporter_FeoB_like_protein|AIZ66866.1	48.3	60.0	25.0	455.0	3.0	59.0	648.0	21.0	77.0	1.2e-05	48.5	12.5	8.8																CAE6264028.1|GH5_7	30.9	181.0	106.0	455.0	5.0	181.0	1945.0	554.0	719.0	4.54e-10	68.6	38.9	8.5	11	['PF00005.30', 'PF04548.19', 'PF00025.24', 'PF00350.26', 'PF02421.21', 'PF00009.30', 'PF14714.9', 'PF01926.26', 'PF00071.25', 'PF08477.16', 'PF03193.19']	['ABC_tran', 'AIG1', 'Arf', 'Dynamin_N', 'FeoB_N', 'GTP_EFTU', 'KH_dom-like', 'MMR_HSR1', 'Ras', 'Roc', 'RsgA_GTPase']	['0.29', '0.0011', '0.046', '9.8e-05', '2.4e-11', '5.1e-07', '9.6e-32', '3e-26', '0.049', '1', '0.013']	['14.0', '20.8', '15.6', '24.9', '45.8', '31.8', '111.5', '94.1', '15.6', '12.0', '17.8']	0	[]	[]	[]	[]	0	[]	[]	[]	[]	[]	1	['K03977']	['GTPase']	[1.5000000000000002e-193]	[647.2]
SRR13615824__k127_305871_4	prokaryotic	SRR13615824__CONCOCT__P.3__28_sub	SRR13615824	PRJNA596250	PSLC-2	PSLC-2_SSPC-94	False	HTH_28;HTH_Tnp_1;Transposase;transposase	UniRef50_A0A7C4QR41	61.4	88.0	34.0	97.0	3.0	90.0	100.0	8.0	95.0	1.9000000000000002e-29	108.0	90.7	88.0	Transposase	3.0	2.0	A0A7C4QR41_9BACT																																												2	['PF13518.9', 'PF01527.23']	['HTH_28', 'HTH_Tnp_1']	['1.9e-05', '3.5e-08']	['27.1', '36.0']	0	[]	[]	[]	[]	0	[]	[]	[]	[]	[]	1	['K07483']	['transposase']	[9.8e-12]	[48.0]
SRR13615824__k127_494303_2	prokaryotic	SRR13615824__CONCOCT__P.3__28_sub	SRR13615824	PRJNA596250	PSLC-2	PSLC-2_SSPC-94	False	HTH_Tnp_1;Transposase IS3/IS911 family protein;transposase	UniRef50_A0A6C2UCZ1	56.0	91.0	40.0	93.0	1.0	91.0	92.0	1.0	91.0	7.45e-29	107.0	97.8	98.9	Transposase IS3/IS911 family protein	38.0	2.0	A0A6C2UCZ1_9BACT																																												1	['PF01527.23']	['HTH_Tnp_1']	['9.7e-05']	['24.9']	0	[]	[]	[]	[]	0	[]	[]	[]	[]	[]	1	['K07483']	['transposase']	[6.1e-11]	[45.4]
SRR13615824__k127_712275_2	prokaryotic	SRR13615824__CONCOCT__P.3__28_sub	SRR13615824	PRJNA596250	PSLC-2	PSLC-2_SSPC-94	False	HTH_Tnp_1;transposase	UniRef50_UPI000AF8DF16	63.0	46.0	17.0	47.0	1.0	46.0	159.0	3.0	48.0	5.05e-13	66.6	97.9	28.9	transposase	1.0	191026.0	UPI000AF8DF16																																												1	['PF01527.23']	['HTH_Tnp_1']	['5.5e-06']	['28.9']	0	[]	[]	[]	[]	0	[]	[]	[]	[]	[]	0	[]	[]	[]	[]
SRR13615824__k127_320979_2	prokaryotic	SRR13615824__CONCOCT__P.3__28_sub	SRR13615824	PRJNA596250	PSLC-2	PSLC-2_SSPC-940	True	CopG-like ribbon-helix-helix domain-containing protein (Fragment);RHH_5;antitoxin FitA	UniRef50_A0A1J4ZP60	85.2	61.0	9.0	81.0	1.0	61.0	61.0	1.0	61.0	1.81e-25	97.1	75.3	100.0	CopG-like ribbon-helix-helix domain-containing protein (Fragment)	1.0	1805004.0	A0A1J4ZP60_9CHLR																																												1	['PF07878.14']	['RHH_5']	['1.5e-05']	['27.0']	0	[]	[]	[]	[]	0	[]	[]	[]	[]	[]	1	['K21495']	['antitoxin FitA']	[5.1e-09]	[38.3]
SRR13615824__k127_539863_2	prokaryotic	SRR13615824__CONCOCT__P.3__28_sub	SRR13615824	PRJNA596250	PSLC-2	PSLC-2_SSPC-941	True	ATP synthase epsilon chain;ATP-synt_DE;ATP-synt_DE_N;F-type H+-transporting ATPase subunit epsilon	UniRef50_A0A0P6XHN2	65.3	144.0	47.0	147.0	1.0	144.0	144.0	1.0	141.0	6.96e-54	174.0	98.0	97.9	ATP synthase epsilon chain	136.0	2.0	A0A0P6XHN2_9CHLR																																												2	['PF00401.23', 'PF02823.19']	['ATP-synt_DE', 'ATP-synt_DE_N']	['1.1e-08', '4.7e-29']	['37.5', '102.5']	0	[]	[]	[]	[]	0	[]	[]	[]	[]	[]	1	['K02114']	['F-type H+-transporting ATPase subunit epsilon']	[5.8e-44]	[152.8]
SRR13615824__k127_368942_4	prokaryotic	SRR13615824__CONCOCT__P.3__28_sub	SRR13615824	PRJNA596250	PSLC-2	PSLC-2_SSPC-942	False	Antitoxin;DUF433	UniRef50_A0A1X9LDT1	66.0	53.0	18.0	53.0	1.0	53.0	76.0	1.0	53.0	8.77e-19	79.3	100.0	69.7	Antitoxin	24.0	1125.0	A0A1X9LDT1_MICA7																																												1	['PF04255.17']	['DUF433']	['2.7e-16']	['61.5']	0	[]	[]	[]	[]	0	[]	[]	[]	[]	[]	0	[]	[]	[]	[]
SRR13615824__k127_592993_2	prokaryotic	SRR13615824__CONCOCT__P.3__28_sub	SRR13615824	PRJNA596250	PSLC-2	PSLC-2_SSPC-942	True	DUF433;Genome sequencing data, contig C279	UniRef50_I4GLN9	68.4	76.0	24.0	77.0	1.0	76.0	76.0	1.0	76.0	6.12e-30	108.0	98.7	100.0	Genome sequencing data, contig C279	12.0	131567.0	I4GLN9_MICAE																																												1	['PF04255.17']	['DUF433']	['1.3e-23']	['84.9']	0	[]	[]	[]	[]	0	[]	[]	[]	[]	[]	0	[]	[]	[]	[]
SRR13615824__k127_379272_2	prokaryotic	SRR13615824__CONCOCT__P.3__28_sub	SRR13615824	PRJNA596250	PSLC-2	PSLC-2_SSPC-943	True	Fe/B12 periplasmic-binding domain-containing protein;Peripla_BP_2;cobalamin transport system substrate-binding protein;iron complex transport system substrate-binding protein	UniRef50_A0A1F8QWV0	64.3	230.0	82.0	232.0	2.0	231.0	304.0	75.0	304.0	3.79e-102	306.0	99.1	75.7	Fe/B12 periplasmic-binding domain-containing protein	25.0	200795.0	A0A1F8QWV0_9CHLR	BGC0000973|c1|7225-8193|+|CCC55905.1|putative_ABC_transporter,_solute_binding_protein|CCC55905.1	26.1	238.0	147.0	232.0	17.0	231.0	322.0	89.0	320.0	3.18e-10	59.7	92.7	72.0																														1	['PF01497.21']	['Peripla_BP_2']	['6.9e-25']	['90.3']	0	[]	[]	[]	[]	0	[]	[]	[]	[]	[]	2	['K25034', 'K02016']	['cobalamin transport system substrate-binding protein', 'iron complex transport system substrate-binding protein']	[3.4e-67, 1.3e-49]	[229.5, 172.0]
SRR13615824__k127_806051_2	prokaryotic	SRR13615824__CONCOCT__P.3__28_sub	SRR13615824	PRJNA596250	PSLC-2	PSLC-2_SSPC-943	False	Cobalamin-binding protein;Peripla_BP_2	UniRef50_A0A972J3N7	61.4	176.0	68.0	178.0	1.0	176.0	260.0	85.0	260.0	2.05e-72	226.0	98.9	67.7	Cobalamin-binding protein	1.0	2026724.0	A0A972J3N7_UNCCH																														QDV25461.1|CE9	25.1	175.0	120.0	178.0	7.0	175.0	729.0	131.0	300.0	8.44e-09	59.7	94.9	23.3	1	['PF01497.21']	['Peripla_BP_2']	['6e-16']	['61.0']	0	[]	[]	[]	[]	0	[]	[]	[]	[]	[]	0	[]	[]	[]	[]
SRR13615824__k127_815795_1	prokaryotic	SRR13615824__CONCOCT__P.3__28_sub	SRR13615824	PRJNA596250	PSLC-2	PSLC-2_SSPC-944	True																																																															0	[]	[]	[]	[]	0	[]	[]	[]	[]	0	[]	[]	[]	[]	[]	0	[]	[]	[]	[]
SRR13615824__k127_93585_1	prokaryotic	SRR13615824__CONCOCT__P.3__28_sub	SRR13615824	PRJNA596250	PSLC-2	PSLC-2_SSPC-944	False																																																															0	[]	[]	[]	[]	0	[]	[]	[]	[]	0	[]	[]	[]	[]	[]	0	[]	[]	[]	[]
SRR13615824__k127_479437_1	prokaryotic	SRR13615824__CONCOCT__P.3__28_sub	SRR13615824	PRJNA596250	PSLC-2	PSLC-2_SSPC-946	False	RNB domain-containing ribonuclease	UniRef50_A0A948W038	62.4	255.0	79.0	261.0	2.0	256.0	527.0	287.0	524.0	4.22e-101	312.0	97.7	45.2	RNB domain-containing ribonuclease	9.0	1.0	A0A948W038_UNCCH																																												0	[]	[]	[]	[]	0	[]	[]	[]	[]	0	[]	[]	[]	[]	[]	0	[]	[]	[]	[]
SRR13615824__k127_664948_2	prokaryotic	SRR13615824__CONCOCT__P.3__28_sub	SRR13615824	PRJNA596250	PSLC-2	PSLC-2_SSPC-947	False	Response regulatory domain-containing protein	UniRef50_A0A350WS35	72.4	29.0	8.0	32.0	3.0	31.0	158.0	45.0	73.0	0.000517	42.4	90.6	18.4	Response regulatory domain-containing protein	1.0	2052143.0	A0A350WS35_9CHLR																																												0	[]	[]	[]	[]	0	[]	[]	[]	[]	0	[]	[]	[]	[]	[]	0	[]	[]	[]	[]
SRR13615824__k127_558274_5	prokaryotic	SRR13615824__CONCOCT__P.3__28_sub	SRR13615824	PRJNA596250	PSLC-2	PSLC-2_SSPC-948	False																																																															0	[]	[]	[]	[]	0	[]	[]	[]	[]	0	[]	[]	[]	[]	[]	0	[]	[]	[]	[]
SRR13615824__k127_837256_1	prokaryotic	SRR13615824__CONCOCT__P.3__28_sub	SRR13615824	PRJNA596250	PSLC-2	PSLC-2_SSPC-949	False	Maf;dTTP/UTP pyrophosphatase	UniRef50_A0A521SV90	57.6	203.0	84.0	208.0	1.0	203.0	221.0	19.0	219.0	2.09e-76	236.0	97.6	91.0	dTTP/UTP pyrophosphatase	2.0	2052143.0	A0A521SV90_9CHLR																																												1	['PF02545.17']	['Maf']	['1.1e-41']	['145.1']	0	[]	[]	[]	[]	0	[]	[]	[]	[]	[]	0	[]	[]	[]	[]
SRR13615824__k127_345908_1	prokaryotic	SRR13615824__CONCOCT__P.3__28_sub	SRR13615824	PRJNA596250	PSLC-2	PSLC-2_SSPC-95	False	LysM;Peptidase M23 family protein;Peptidase_M23;lipoprotein NlpD	UniRef50_E8N3F7	58.5	287.0	117.0	292.0	1.0	286.0	370.0	80.0	365.0	1.12e-115	345.0	97.9	77.3	Peptidase M23 family protein	2.0	233189.0	E8N3F7_ANATU	BGC0002523|c1|171448-172767|+|BCB17054.1|putative_zoocin_A|BCB17054.1	29.9	284.0	164.0	292.0	14.0	283.0	439.0	160.0	422.0	4.27e-19	87.4	92.5	59.9	VFG000145(gb|NP_250562)	38.8	67.0	33.0	292.0	227.0	285.0	418.0	303.0	369.0	1.6e-07	49.3	20.2	16.0	(lasA) LasA protease precursor [LasA (VF0088) - Effector delivery system (VFC0086)] [Pseudomonas aeruginosa PAO1]	BCY17307.1|CBM50	55.1	296.0	126.0	292.0	1.0	290.0	374.0	79.0	373.0	4.0099999999999996e-106	318.0	99.3	78.9	2	['PF01476.23', 'PF01551.25']	['LysM', 'Peptidase_M23']	['2.5e-05', '7.2e-33']	['26.6', '115.0']	0	[]	[]	[]	[]	0	[]	[]	[]	[]	[]	1	['K06194']	['lipoprotein NlpD']	[3.6e-46]	[160.7]
SRR13615824__k127_809520_1	prokaryotic	SRR13615824__CONCOCT__P.3__28_sub	SRR13615824	PRJNA596250	PSLC-2	PSLC-2_SSPC-95	True	LysM;LysM domain-containing protein;Peptidase_M23	UniRef50_A0A661WMF7	57.0	349.0	137.0	352.0	12.0	349.0	353.0	7.0	353.0	2.03e-130	384.0	96.0	98.3	LysM domain-containing protein	7.0	200795.0	A0A661WMF7_UNCCH	BGC0002523|c1|171448-172767|+|BCB17054.1|putative_zoocin_A|BCB17054.1	30.2	262.0	152.0	352.0	93.0	341.0	439.0	179.0	422.0	1.75e-16	80.9	70.7	55.6																SMX54994.1|CBM50	48.9	352.0	162.0	352.0	12.0	349.0	363.0	16.0	363.0	2.0999999999999998e-101	308.0	96.0	95.9	2	['PF01476.23', 'PF01551.25']	['LysM', 'Peptidase_M23']	['1.5e-07', '7.1e-28']	['33.7', '99.0']	0	[]	[]	[]	[]	0	[]	[]	[]	[]	[]	0	[]	[]	[]	[]
SRR13615824__k127_283757_1	prokaryotic	SRR13615824__CONCOCT__P.3__28_sub	SRR13615824	PRJNA596250	PSLC-2	PSLC-2_SSPC-950	False	2-dehydro-3-deoxygluconokinase;PfkB	UniRef50_A0A1V5RL73	78.4	357.0	77.0	358.0	1.0	357.0	379.0	23.0	379.0	7.65e-207	579.0	99.7	94.2	2-dehydro-3-deoxygluconokinase	64.0	1.0	A0A1V5RL73_9CHLR																																												1	['PF00294.27']	['PfkB']	['6.1e-20']	['74.2']	0	[]	[]	[]	[]	0	[]	[]	[]	[]	[]	0	[]	[]	[]	[]
SRR13615824__k127_457669_1	prokaryotic	SRR13615824__CONCOCT__P.3__28_sub	SRR13615824	PRJNA596250	PSLC-2	PSLC-2_SSPC-953	False	Transcriptional regulatory protein DegU	UniRef50_A0A916C6T8	46.1	102.0	55.0	113.0	5.0	106.0	152.0	21.0	122.0	9.74e-22	91.7	90.3	67.1	Transcriptional regulatory protein DegU	1.0	2052143.0	A0A916C6T8_9CHLR																																												0	[]	[]	[]	[]	0	[]	[]	[]	[]	0	[]	[]	[]	[]	[]	0	[]	[]	[]	[]
SRR13615824__k127_202495_1	prokaryotic	SRR13615824__CONCOCT__P.3__28_sub	SRR13615824	PRJNA596250	PSLC-2	PSLC-2_SSPC-955	False	DedA family protein (Fragment);SNARE_assoc	UniRef50_X0S4E4	62.7	102.0	38.0	110.0	1.0	102.0	114.0	10.0	111.0	1.12e-34	123.0	92.7	89.5	DedA family protein (Fragment)	1.0	412755.0	X0S4E4_9ZZZZ	BGC0001521|c1|21896-22354|+|Haur_0039|SNARE_associated_Golgi_protein|ABX02691.1	43.8	96.0	50.0	110.0	1.0	96.0	152.0	57.0	148.0	1.27e-15	68.6	87.3	60.5																														1	['PF09335.14']	['SNARE_assoc']	['2e-14']	['56.4']	0	[]	[]	[]	[]	0	[]	[]	[]	[]	[]	0	[]	[]	[]	[]
SRR13615824__k127_202495_2	prokaryotic	SRR13615824__CONCOCT__P.3__28_sub	SRR13615824	PRJNA596250	PSLC-2	PSLC-2_SSPC-956	False	M20/M25/M40 family metallo-hydrolase (Fragment);Peptidase_M20	UniRef50_A0A533SLU8	72.0	250.0	70.0	295.0	1.0	250.0	250.0	1.0	250.0	2.39e-135	390.0	84.7	100.0	M20/M25/M40 family metallo-hydrolase (Fragment)	2.0	2.0	A0A533SLU8_9BACT																														CUS02419.2|GT2	52.3	260.0	124.0	295.0	6.0	265.0	459.0	12.0	271.0	1.58e-94	291.0	88.1	56.6	1	['PF01546.31']	['Peptidase_M20']	['6.7e-21']	['77.4']	0	[]	[]	[]	[]	0	[]	[]	[]	[]	[]	0	[]	[]	[]	[]
SRR13615824__k127_399313_1	prokaryotic	SRR13615824__CONCOCT__P.3__28_sub	SRR13615824	PRJNA596250	PSLC-2	PSLC-2_SSPC-957	False	NAD-dependent epimerase/dehydratase family protein	UniRef50_A0A957FDJ9	58.5	106.0	44.0	107.0	1.0	106.0	198.0	92.0	197.0	2.28e-38	135.0	99.1	53.5	NAD-dependent epimerase/dehydratase family protein	4.0	2.0	A0A957FDJ9_9CHLR																																												0	[]	[]	[]	[]	0	[]	[]	[]	[]	0	[]	[]	[]	[]	[]	0	[]	[]	[]	[]
SRR13615824__k127_181118_1	prokaryotic	SRR13615824__CONCOCT__P.3__28_sub	SRR13615824	PRJNA596250	PSLC-2	PSLC-2_SSPC-958	False	Cupin 2 conserved barrel domain-containing protein	UniRef50_A0A6V8PJ81	55.3	47.0	21.0	52.0	5.0	51.0	115.0	69.0	115.0	2.01e-09	56.6	90.4	40.9	Cupin 2 conserved barrel domain-containing protein	75.0	1.0	A0A6V8PJ81_9ACTN																																												0	[]	[]	[]	[]	0	[]	[]	[]	[]	0	[]	[]	[]	[]	[]	0	[]	[]	[]	[]
SRR13615824__k127_461405_2	prokaryotic	SRR13615824__CONCOCT__P.3__28_sub	SRR13615824	PRJNA596250	PSLC-2	PSLC-2_SSPC-959	False																																																															0	[]	[]	[]	[]	0	[]	[]	[]	[]	0	[]	[]	[]	[]	[]	0	[]	[]	[]	[]
SRR13615824__k127_647337_2	prokaryotic	SRR13615824__CONCOCT__P.3__28_sub	SRR13615824	PRJNA596250	PSLC-2	PSLC-2_SSPC-96	True	Ribonucleas_3_3;Ribonuclease 3;Ribonuclease_3;dsrm;ribonuclease III [EC:3.1.26.3]	UniRef50_A0A101FYH3	59.1	225.0	92.0	239.0	11.0	235.0	237.0	10.0	234.0	3.5699999999999997e-84	258.0	94.1	94.9	Ribonuclease 3	38.0	2.0	A0A101FYH3_9CHLR																																												3	['PF00035.29', 'PF00636.29', 'PF14622.9']	['dsrm', 'Ribonuclease_3', 'Ribonucleas_3_3']	['2.6e-15', '2.3e-18', '9e-33']	['59.2', '69.1', '115.5']	0	[]	[]	[]	[]	0	[]	[]	[]	[]	[]	1	['K03685']	['ribonuclease III [EC:3.1.26.3]']	[1.5e-77]	[264.0]
SRR13615824__k127_786249_1	prokaryotic	SRR13615824__CONCOCT__P.3__28_sub	SRR13615824	PRJNA596250	PSLC-2	PSLC-2_SSPC-962	False	DUF503																																																														1	['PF04456.15']	['DUF503']	['0.00019']	['23.5']	0	[]	[]	[]	[]	0	[]	[]	[]	[]	[]	0	[]	[]	[]	[]
SRR13615824__k127_797976_1	prokaryotic	SRR13615824__CONCOCT__P.3__28_sub	SRR13615824	PRJNA596250	PSLC-2	PSLC-2_SSPC-963	False	Aminotran_5;Cysteine desulfurase;molybdenum cofactor sulfurtransferase [EC:2.8.1.9]	UniRef50_A0A1J5QIC1	84.0	294.0	47.0	294.0	1.0	294.0	512.0	49.0	342.0	1.78e-182	520.0	100.0	57.4	Cysteine desulfurase	142.0	1.0	A0A1J5QIC1_9ZZZZ																																												1	['PF00266.22']	['Aminotran_5']	['1.7e-32']	['115.2']	0	[]	[]	[]	[]	0	[]	[]	[]	[]	[]	1	['K15631']	['molybdenum cofactor sulfurtransferase [EC:2.8.1.9]']	[1.8e-101]	[343.1]
SRR13615824__k127_797976_2	prokaryotic	SRR13615824__CONCOCT__P.3__28_sub	SRR13615824	PRJNA596250	PSLC-2	PSLC-2_SSPC-964	False	Uncharacterized protein (Fragment)	UniRef50_X1JJ34	62.5	40.0	15.0	64.0	24.0	63.0	91.0	52.0	91.0	3.81e-09	55.8	62.5	44.0	Uncharacterized protein (Fragment)	1.0	412755.0	X1JJ34_9ZZZZ																																												0	[]	[]	[]	[]	0	[]	[]	[]	[]	0	[]	[]	[]	[]	[]	0	[]	[]	[]	[]
SRR13615824__k127_254976_3	prokaryotic	SRR13615824__CONCOCT__P.3__28_sub	SRR13615824	PRJNA596250	PSLC-2	PSLC-2_SSPC-966	False	ATP synthase subunit a;ATP-synt_A	UniRef50_A0A419EFW0	56.4	225.0	79.0	214.0	4.0	212.0	348.0	127.0	348.0	8.43e-68	219.0	97.7	63.8	ATP synthase subunit a	9.0	200795.0	A0A419EFW0_9CHLR																																												1	['PF00119.23']	['ATP-synt_A']	['1.7e-30']	['108.9']	0	[]	[]	[]	[]	0	[]	[]	[]	[]	[]	0	[]	[]	[]	[]
SRR13615824__k127_819983_2	prokaryotic	SRR13615824__CONCOCT__P.3__28_sub	SRR13615824	PRJNA596250	PSLC-2	PSLC-2_SSPC-969	False	N_BRCA1_IG;Next to BRCA1 central domain-containing protein	UniRef50_A0A9C8WGA8	63.2	95.0	35.0	97.0	1.0	95.0	176.0	79.0	173.0	2.1800000000000002e-36	129.0	97.9	54.0	Next to BRCA1 central domain-containing protein	2.0	2026724.0	A0A9C8WGA8_UNCCH																																												1	['PF16158.8']	['N_BRCA1_IG']	['2.3e-19']	['72.2']	0	[]	[]	[]	[]	0	[]	[]	[]	[]	[]	0	[]	[]	[]	[]
SRR13615824__k127_637384_3	prokaryotic	SRR13615824__CONCOCT__P.3__28_sub	SRR13615824	PRJNA596250	PSLC-2	PSLC-2_SSPC-97	False	50S ribosomal protein L11;Ribosomal_L11_N	UniRef50_A0A966JLA3	79.4	34.0	7.0	35.0	1.0	34.0	89.0	1.0	34.0	3.06e-09	54.7	97.1	38.2	50S ribosomal protein L11	1.0	2900548.0	A0A966JLA3_9ACTN	BGC0000615|c1|1-429|+|ADO67763.1|tpa1|ADO67763.1	76.5	34.0	8.0	35.0	1.0	34.0	142.0	1.0	34.0	1.47e-10	52.0	97.1	23.9																														1	['PF03946.17']	['Ribosomal_L11_N']	['3.6e-09']	['38.7']	0	[]	[]	[]	[]	0	[]	[]	[]	[]	[]	0	[]	[]	[]	[]
SRR13615824__k127_650397_2	prokaryotic	SRR13615824__CONCOCT__P.3__28_sub	SRR13615824	PRJNA596250	PSLC-2	PSLC-2_SSPC-97	True	Large ribosomal subunit protein uL11;Ribosomal_L11;Ribosomal_L11_N;large subunit ribosomal protein L11	UniRef50_P36254	69.1	139.0	43.0	142.0	1.0	139.0	140.0	1.0	139.0	3.5399999999999996e-61	192.0	97.9	99.3	Large ribosomal subunit protein uL11	370.0	1.0	RL11_STACT	BGC0000612|c1|5030-5455|-|BC_5075|LSU_ribosomal_protein_L11P|AAP11944.1	54.0	139.0	64.0	142.0	1.0	139.0	141.0	1.0	139.0	1.9499999999999997e-52	163.0	97.9	98.6																														2	['PF00298.22', 'PF03946.17']	['Ribosomal_L11', 'Ribosomal_L11_N']	['7e-27', '1.8e-23']	['96.1', '84.5']	0	[]	[]	[]	[]	0	[]	[]	[]	[]	[]	1	['K02867']	['large subunit ribosomal protein L11']	[1.7e-67]	[230.4]
SRR13615824__k127_723873_2	prokaryotic	SRR13615824__CONCOCT__P.3__28_sub	SRR13615824	PRJNA596250	PSLC-2	PSLC-2_SSPC-970	False	3-methyl-2-oxobutanoate hydroxymethyltransferase;3-methyl-2-oxobutanoate hydroxymethyltransferase [EC:2.1.2.11];Pantoate_transf	UniRef50_A0A3A0BQV3	74.9	199.0	50.0	202.0	1.0	199.0	298.0	99.0	297.0	9.6e-103	306.0	98.5	66.8	3-methyl-2-oxobutanoate hydroxymethyltransferase	9.0	131567.0	A0A3A0BQV3_UNCCH																																												1	['PF02548.18']	['Pantoate_transf']	['5.8e-79']	['267.5']	0	[]	[]	[]	[]	0	[]	[]	[]	[]	[]	1	['K00606']	['3-methyl-2-oxobutanoate hydroxymethyltransferase [EC:2.1.2.11]']	[3.7e-94]	[318.6]
SRR13615824__k127_870448_1	prokaryotic	SRR13615824__CONCOCT__P.3__28_sub	SRR13615824	PRJNA596250	PSLC-2	PSLC-2_SSPC-972	False	50S ribosomal protein L3 (Fragment)	UniRef50_A0A2M8NQA7	69.7	33.0	10.0	33.0	1.0	33.0	63.0	1.0	33.0	9.14e-11	57.8	100.0	52.4	50S ribosomal protein L3 (Fragment)	2.0	2.0	A0A2M8NQA7_9CHLR																																												0	[]	[]	[]	[]	0	[]	[]	[]	[]	0	[]	[]	[]	[]	[]	0	[]	[]	[]	[]
SRR13615824__k127_665387_1	prokaryotic	SRR13615824__CONCOCT__P.3__28_sub	SRR13615824	PRJNA596250	PSLC-2	PSLC-2_SSPC-973	False	MoaD/ThiS family protein;ThiS	UniRef50_A0A3N5MH84	64.1	64.0	23.0	64.0	1.0	64.0	74.0	1.0	64.0	2.28e-19	81.3	100.0	86.5	MoaD/ThiS family protein	2.0	2026724.0	A0A3N5MH84_UNCCH																																												1	['PF02597.23']	['ThiS']	['0.00073']	['22.5']	0	[]	[]	[]	[]	0	[]	[]	[]	[]	[]	0	[]	[]	[]	[]
SRR13615824__k127_611030_3	prokaryotic	SRR13615824__CONCOCT__P.3__28_sub	SRR13615824	PRJNA596250	PSLC-2	PSLC-2_SSPC-976	False	AFOR_C;Aldehyde ferredoxin oxidoreductase	UniRef50_A0A7C5LK69	67.6	142.0	46.0	149.0	1.0	142.0	242.0	87.0	228.0	2.51e-66	209.0	95.3	58.7	Aldehyde ferredoxin oxidoreductase	2.0	2.0	A0A7C5LK69_9CHLR																																												1	['PF01314.21']	['AFOR_C']	['2.7e-24']	['88.3']	0	[]	[]	[]	[]	0	[]	[]	[]	[]	[]	0	[]	[]	[]	[]
SRR13615824__k127_724775_2	prokaryotic	SRR13615824__CONCOCT__P.3__28_sub	SRR13615824	PRJNA596250	PSLC-2	PSLC-2_SSPC-978	False	ETF;Electron transfer flavoprotein alpha/beta-subunit N-terminal domain-containing protein;electron transfer flavoprotein beta subunit	UniRef50_A0A1F8KC09	75.7	144.0	35.0	145.0	1.0	144.0	256.0	113.0	256.0	3e-74	229.0	99.3	56.3	Electron transfer flavoprotein alpha/beta-subunit N-terminal domain-containing protein	46.0	131567.0	A0A1F8KC09_9CHLR																																												1	['PF01012.24']	['ETF']	['3.8e-12']	['48.8']	0	[]	[]	[]	[]	0	[]	[]	[]	[]	[]	1	['K03521']	['electron transfer flavoprotein beta subunit']	[1.1e-32]	[116.2]
SRR13615824__k127_516706_2	prokaryotic	SRR13615824__CONCOCT__P.3__28_sub	SRR13615824	PRJNA596250	PSLC-2	PSLC-2_SSPC-98	False	P5CR_dimer;Pyrroline-5-carboxylate reductase dimerisation domain-containing protein (Fragment)	UniRef50_A0A533SIH4	69.0	58.0	17.0	83.0	26.0	82.0	115.0	55.0	112.0	3.6e-19	82.8	68.7	50.4	Pyrroline-5-carboxylate reductase dimerisation domain-containing protein (Fragment)	6.0	2.0	A0A533SIH4_9BACT																																												1	['PF14748.9']	['P5CR_dimer']	['1.9e-08']	['36.9']	0	[]	[]	[]	[]	0	[]	[]	[]	[]	[]	0	[]	[]	[]	[]
SRR13615824__k127_604334_3	prokaryotic	SRR13615824__CONCOCT__P.3__28_sub	SRR13615824	PRJNA596250	PSLC-2	PSLC-2_SSPC-980	False	Putative membrane protein insertion efficiency factor	UniRef50_A0A850B767	59.6	47.0	19.0	60.0	13.0	59.0	115.0	32.0	78.0	1.65e-13	67.4	78.3	40.9	Putative membrane protein insertion efficiency factor	36.0	2.0	A0A850B767_9BACT																																												0	[]	[]	[]	[]	0	[]	[]	[]	[]	0	[]	[]	[]	[]	[]	0	[]	[]	[]	[]
SRR13615824__k127_332763_2	prokaryotic	SRR13615824__CONCOCT__P.3__28_sub	SRR13615824	PRJNA596250	PSLC-2	PSLC-2_SSPC-981	False	PQQ;PQQ-like beta-propeller repeat protein;PQQ_2;PQQ_3	UniRef50_A0A661WQT3	33.8	237.0	152.0	237.0	1.0	234.0	373.0	137.0	371.0	3.09e-30	123.0	98.7	63.0	PQQ-like beta-propeller repeat protein	4.0	200795.0	A0A661WQT3_UNCCH																																												3	['PF01011.24', 'PF13360.9', 'PF13570.9']	['PQQ', 'PQQ_2', 'PQQ_3']	['0.00018', '5.9e-11', '0.0001']	['23.4', '44.9', '25.0']	0	[]	[]	[]	[]	0	[]	[]	[]	[]	[]	0	[]	[]	[]	[]
SRR13615824__k127_24864_1	prokaryotic	SRR13615824__CONCOCT__P.3__28_sub	SRR13615824	PRJNA596250	PSLC-2	PSLC-2_SSPC-982	False	PC4;Transcriptional coactivator p15 (PC4) C-terminal domain-containing protein	UniRef50_B8I7S3	70.8	65.0	19.0	67.0	1.0	65.0	74.0	1.0	65.0	1.82e-28	104.0	97.0	87.8	Transcriptional coactivator p15 (PC4) C-terminal domain-containing protein	164.0	1.0	B8I7S3_RUMCH																																												1	['PF02229.19']	['PC4']	['1.6e-08']	['36.4']	0	[]	[]	[]	[]	0	[]	[]	[]	[]	[]	0	[]	[]	[]	[]
SRR13615824__k127_341508_2	prokaryotic	SRR13615824__CONCOCT__P.3__28_sub	SRR13615824	PRJNA596250	PSLC-2	PSLC-2_SSPC-983	False	CoA-transferase	UniRef50_A0A7C3AZ89	60.4	48.0	19.0	49.0	1.0	48.0	151.0	104.0	151.0	3.71e-12	64.3	98.0	31.8	CoA-transferase	4.0	131567.0	A0A7C3AZ89_9CHLR																																												0	[]	[]	[]	[]	0	[]	[]	[]	[]	0	[]	[]	[]	[]	[]	0	[]	[]	[]	[]
SRR13615824__k127_430158_1	prokaryotic	SRR13615824__CONCOCT__P.3__28_sub	SRR13615824	PRJNA596250	PSLC-2	PSLC-2_SSPC-984	False	MTTB;Partial trimethylamine---corrinoid protein Co-methyltransferase;trimethylamine---corrinoid protein Co-methyltransferase [EC:2.1.1.250]	UniRef50_A0A916GPY3	65.5	232.0	80.0	234.0	2.0	233.0	384.0	153.0	384.0	2.17e-95	291.0	99.1	60.4	Partial trimethylamine---corrinoid protein Co-methyltransferase	1.0	1913989.0	A0A916GPY3_9GAMM																																												1	['PF06253.14']	['MTTB']	['1.1e-42']	['148.1']	0	[]	[]	[]	[]	0	[]	[]	[]	[]	[]	1	['K14083']	['trimethylamine---corrinoid protein Co-methyltransferase [EC:2.1.1.250]']	[1.1e-46]	[161.3]
SRR13615824__k127_131682_1	prokaryotic	SRR13615824__CONCOCT__P.3__28_sub	SRR13615824	PRJNA596250	PSLC-2	PSLC-2_SSPC-985	False	Complex1_51K;NADH-quinone oxidoreductase subunit F (Fragment);SLBB	UniRef50_A0A662EIT5	67.7	297.0	96.0	298.0	1.0	297.0	461.0	161.0	457.0	6.099999999999999e-153	443.0	99.7	64.4	NADH-quinone oxidoreductase subunit F (Fragment)	4.0	1.0	A0A662EIT5_9BACT																																												2	['PF01512.20', 'PF10531.12']	['Complex1_51K', 'SLBB']	['7.5e-42', '5.8e-07']	['145.2', '31.6']	0	[]	[]	[]	[]	0	[]	[]	[]	[]	[]	0	[]	[]	[]	[]
SRR13615824__k127_544438_3	prokaryotic	SRR13615824__CONCOCT__P.3__28_sub	SRR13615824	PRJNA596250	PSLC-2	PSLC-2_SSPC-987	True	LTD;Lamin tail domain-containing protein	UniRef50_A0A7C5A724	50.9	159.0	68.0	153.0	1.0	152.0	156.0	1.0	156.0	2.21e-42	145.0	99.3	100.0	Lamin tail domain-containing protein	1.0	2052143.0	A0A7C5A724_9CHLR																																												1	['PF00932.22']	['LTD']	['8.2e-14']	['54.2']	0	[]	[]	[]	[]	0	[]	[]	[]	[]	[]	0	[]	[]	[]	[]
SRR13615824__k127_329914_3	prokaryotic	SRR13615824__CONCOCT__P.3__28_sub	SRR13615824	PRJNA596250	PSLC-2	PSLC-2_SSPC-988	True	DNA-3-methyladenine glycosylase [EC:3.2.2.21];Pur_DNA_glyco;Putative 3-methyladenine DNA glycosylase	UniRef50_A0A850B432	67.4	190.0	62.0	205.0	15.0	204.0	219.0	3.0	192.0	4.66e-86	261.0	92.7	86.8	Putative 3-methyladenine DNA glycosylase	11.0	200795.0	A0A850B432_9CHLR																																												1	['PF02245.19']	['Pur_DNA_glyco']	['1.2e-59']	['203.1']	0	[]	[]	[]	[]	0	[]	[]	[]	[]	[]	1	['K03652']	['DNA-3-methyladenine glycosylase [EC:3.2.2.21]']	[3.7e-72]	[245.9]
SRR13615824__k127_108971_4	prokaryotic	SRR13615824__CONCOCT__P.3__28_sub	SRR13615824	PRJNA596250	PSLC-2	PSLC-2_SSPC-989	True	MoCoBD_1;MoCoBD_2;Molybdopterin-dependent oxidoreductase	UniRef50_A0A850BV53	81.3	712.0	91.0	686.0	2.0	677.0	993.0	278.0	983.0	0.0	1124.0	98.5	71.1	Molybdopterin-dependent oxidoreductase	20.0	2.0	A0A850BV53_9CHLR	BGC0001972|c1|12141-14414|-|Shi4224|xanthine_dehydrogenase_subunit_D|AZS52683.1	34.9	673.0	412.0	686.0	17.0	677.0	757.0	87.0	745.0	1.2e-111	354.0	96.4	87.1																														2	['PF02738.21', 'PF20256.1']	['MoCoBD_1', 'MoCoBD_2']	['6.6e-81', '1.7e-68']	['273.4', '233.7']	0	[]	[]	[]	[]	0	[]	[]	[]	[]	[]	0	[]	[]	[]	[]
SRR13615824__k127_141338_2	prokaryotic	SRR13615824__CONCOCT__P.3__28_sub	SRR13615824	PRJNA596250	PSLC-2	PSLC-2_SSPC-99	False	Radical SAM core domain-containing protein;Radical_SAM;SPASM	UniRef50_A0A0P6WXV8	58.9	433.0	162.0	481.0	19.0	451.0	432.0	1.0	417.0	6.13e-187	536.0	90.0	96.5	Radical SAM core domain-containing protein	3.0	229920.0	A0A0P6WXV8_9CHLR	BGC0000905|c1|8835-10010|+|ABT18044.1|heme_d1_biosynthesis_protein|ABT18044.1	24.4	332.0	209.0	481.0	142.0	447.0	391.0	47.0	362.0	1.41e-18	88.2	63.6	80.8																														2	['PF04055.24', 'PF13186.9']	['Radical_SAM', 'SPASM']	['1.4e-23', '2.5e-08']	['86.5', '36.6']	0	[]	[]	[]	[]	0	[]	[]	[]	[]	[]	0	[]	[]	[]	[]
SRR13615824__k127_389224_1	prokaryotic	SRR13615824__CONCOCT__P.3__28_sub	SRR13615824	PRJNA596250	PSLC-2	PSLC-2_SSPC-99	False	Partial PqqA peptide cyclase (Fragment)	UniRef50_A0A916DLQ5	53.2	126.0	58.0	142.0	17.0	142.0	293.0	2.0	126.0	2.07e-39	142.0	88.7	42.7	Partial PqqA peptide cyclase (Fragment)	2.0	292625.0	A0A916DLQ5_9CHLR																																												0	[]	[]	[]	[]	0	[]	[]	[]	[]	0	[]	[]	[]	[]	[]	0	[]	[]	[]	[]
SRR13615824__k127_547358_2	prokaryotic	SRR13615824__CONCOCT__P.3__28_sub	SRR13615824	PRJNA596250	PSLC-2	PSLC-2_SSPC-990	True	Gfo/Idh/MocA-like oxidoreductase N-terminal domain-containing protein	UniRef50_A0A1G2ZMX6	57.1	91.0	38.0	96.0	2.0	91.0	438.0	345.0	435.0	6.3700000000000005e-27	110.0	93.8	20.8	Gfo/Idh/MocA-like oxidoreductase N-terminal domain-containing protein	33.0	2.0	A0A1G2ZMX6_9BACT																														QEH31548.1|GH0	53.1	81.0	37.0	96.0	12.0	91.0	435.0	352.0	432.0	4.3399999999999996e-23	96.7	83.3	18.6	0	[]	[]	[]	[]	0	[]	[]	[]	[]	0	[]	[]	[]	[]	[]	0	[]	[]	[]	[]
SRR13615824__k127_768579_1	prokaryotic	SRR13615824__CONCOCT__P.3__28_sub	SRR13615824	PRJNA596250	PSLC-2	PSLC-2_SSPC-991	True	ABC transporter permease;FtsX;putative ABC transport system permease protein	UniRef50_A0A957APL6	53.0	572.0	269.0	587.0	1.0	572.0	850.0	196.0	767.0	2.59e-187	556.0	97.4	67.3	ABC transporter permease	1.0	2073117.0	A0A957APL6_9CHLR	BGC0000611|c1|6711-9311|+|ACN80636.1|Sio5|ACN80636.1	28.2	581.0	355.0	587.0	12.0	565.0	866.0	231.0	776.0	1.2400000000000001e-37	149.0	94.4	63.0																														1	['PF02687.24']	['FtsX']	['8.1e-22']	['79.9']	0	[]	[]	[]	[]	0	[]	[]	[]	[]	[]	1	['K02004']	['putative ABC transport system permease protein']	[4.2e-25]	[90.5]
SRR13615824__k127_743605_3	prokaryotic	SRR13615824__CONCOCT__P.3__28_sub	SRR13615824	PRJNA596250	PSLC-2	PSLC-2_SSPC-992	False	Glyco_trans_1_2;Glyco_trans_1_4;Glycos_transf_1;Glycosyltransferase family 1 protein (Fragment)	UniRef50_A0A3N5GTA3	64.5	138.0	49.0	141.0	1.0	138.0	179.0	37.0	174.0	2.0399999999999997e-54	176.0	97.9	77.1	Glycosyltransferase family 1 protein (Fragment)	1.0	2026724.0	A0A3N5GTA3_UNCCH	BGC0000795|c1|26137-27270|+|AAS55731.1|putative_glycosyltransferase|AAS55731.1	37.5	136.0	81.0	141.0	4.0	135.0	377.0	237.0	372.0	1.27e-21	89.4	93.6	36.1																BAJ62207.1|GT4	67.4	135.0	44.0	141.0	1.0	135.0	413.0	277.0	411.0	6.69e-53	177.0	95.7	32.7	3	['PF00534.23', 'PF13524.9', 'PF13692.9']	['Glycos_transf_1', 'Glyco_trans_1_2', 'Glyco_trans_1_4']	['2.9e-34', '1.2e-14', '1.3e-23']	['120.5', '56.8', '86.2']	0	[]	[]	[]	[]	0	[]	[]	[]	[]	[]	0	[]	[]	[]	[]
SRR13615824__k127_769018_1	prokaryotic	SRR13615824__CONCOCT__P.3__28_sub	SRR13615824	PRJNA596250	PSLC-2	PSLC-2_SSPC-992	True	D-inositol-3-phosphate glycosyltransferase [EC:2.4.1.250];Glyco_trans_1_2;Glyco_trans_1_4;Glyco_trans_4_4;Glyco_transf_4;Glycos_transf_1;Glycosyltransferase family 1 protein (Fragment)	UniRef50_A0A533SS78	65.6	320.0	107.0	356.0	34.0	351.0	323.0	1.0	319.0	3.73e-139	405.0	89.3	98.8	Glycosyltransferase family 1 protein (Fragment)	1.0	1869227.0	A0A533SS78_9BACT	BGC0001195|c1|74606-75901|+|AJW65414.1|glycosyltransferase|AJW65414.1	33.4	353.0	214.0	356.0	4.0	354.0	431.0	62.0	395.0	1.28e-39	145.0	98.6	77.5																BAJ62207.1|GT4	63.2	353.0	127.0	356.0	1.0	351.0	413.0	60.0	411.0	3.07e-154	444.0	98.6	85.2	5	['PF00534.23', 'PF13439.9', 'PF13524.9', 'PF13692.9', 'PF13579.9']	['Glycos_transf_1', 'Glyco_transf_4', 'Glyco_trans_1_2', 'Glyco_trans_1_4', 'Glyco_trans_4_4']	['5.9e-41', '1.7e-21', '2.1e-11', '4.9e-28', '1.2e-15']	['142.3', '79.4', '46.4', '100.5', '60.6']	0	[]	[]	[]	[]	0	[]	[]	[]	[]	[]	1	['K15521']	['D-inositol-3-phosphate glycosyltransferase [EC:2.4.1.250]']	[1.4000000000000002e-118]	[399.7]
SRR13615824__k127_111164_2	prokaryotic	SRR13615824__CONCOCT__P.3__28_sub	SRR13615824	PRJNA596250	PSLC-2	PSLC-2_SSPC-993	True	Alkaline phosphatase family protein;Phosphodiest	UniRef50_A0A6N7ACD0	71.4	405.0	106.0	406.0	1.0	405.0	395.0	1.0	395.0	5.7199999999999986e-216	605.0	99.8	100.0	Alkaline phosphatase family protein	7.0	2.0	A0A6N7ACD0_9CHLR																																												1	['PF01663.25']	['Phosphodiest']	['8.1e-24']	['87.3']	0	[]	[]	[]	[]	0	[]	[]	[]	[]	[]	0	[]	[]	[]	[]
SRR13615824__k127_332380_2	prokaryotic	SRR13615824__CONCOCT__P.3__28_sub	SRR13615824	PRJNA596250	PSLC-2	PSLC-2_SSPC-994	True																																																															0	[]	[]	[]	[]	0	[]	[]	[]	[]	0	[]	[]	[]	[]	[]	0	[]	[]	[]	[]
SRR13615824__k127_332380_3	prokaryotic	SRR13615824__CONCOCT__P.3__28_sub	SRR13615824	PRJNA596250	PSLC-2	PSLC-2_SSPC-995	True	Glyco_trans_1_4;Glyco_trans_4_4;Glyco_transf_4;Glyco_transf_5;Glycogen synthase;Glycos_transf_1;starch synthase [EC:2.4.1.21]	UniRef50_A0A0P6WZJ0	55.0	476.0	207.0	473.0	5.0	473.0	484.0	1.0	476.0	4.3500000000000005e-183	528.0	99.2	98.3	Glycogen synthase	17.0	200795.0	A0A0P6WZJ0_9CHLR	BGC0001285|c1|10765-12324|+|ALJ01862.1|glycogen_synthase|ALJ01862.1	35.2	489.0	275.0	473.0	4.0	473.0	519.0	42.0	507.0	1.24e-76	249.0	99.4	89.8	VFG050270(gb|NP_220318)	32.5	492.0	289.0	473.0	5.0	473.0	474.0	1.0	472.0	9.799999999999999e-55	187.0	99.2	99.6	(glgA) glycogen synthase [TTSS secreted effectors (VF0711) - Effector delivery system (VFC0086)] [Chlamydia trachomatis D/UW-3/CX]	BAJ64130.1|GT5	48.3	480.0	241.0	473.0	1.0	473.0	493.0	9.0	488.0	4.6800000000000014e-164	477.0	100.0	97.4	5	['PF00534.23', 'PF13439.9', 'PF08323.14', 'PF13692.9', 'PF13579.9']	['Glycos_transf_1', 'Glyco_transf_4', 'Glyco_transf_5', 'Glyco_trans_1_4', 'Glyco_trans_4_4']	['9.8e-18', '9.3e-06', '1.2e-52', '9.5e-15', '2.6e-06']	['66.7', '28.2', '181.4', '57.5', '30.3']	0	[]	[]	[]	[]	0	[]	[]	[]	[]	[]	1	['K00703']	['starch synthase [EC:2.4.1.21]']	[2e-153]	[515.0]
SRR13615824__k127_111703_2	prokaryotic	SRR13615824__CONCOCT__P.3__28_sub	SRR13615824	PRJNA596250	PSLC-2	PSLC-2_SSPC-996	True	DUF6788;Transposase	UniRef50_A0A6V8NL75	52.8	106.0	50.0	108.0	1.0	106.0	107.0	1.0	106.0	1.19e-34	122.0	98.1	99.1	Transposase	37.0	1.0	A0A6V8NL75_9ACTN																																												1	['PF20586.1']	['DUF6788']	['2.3e-10']	['42.9']	0	[]	[]	[]	[]	0	[]	[]	[]	[]	[]	0	[]	[]	[]	[]
SRR13615824__k127_76161_1	prokaryotic	SRR13615824__CONCOCT__P.3__28_sub	SRR13615824	PRJNA596250	PSLC-2	PSLC-2_SSPC-997	False	HATPase_c;HisKA;histidine kinase (Fragment)	UniRef50_A0A3N5MPC0	70.4	240.0	70.0	292.0	1.0	239.0	301.0	49.0	288.0	4.56e-111	331.0	81.8	79.7	histidine kinase (Fragment)	2.0	200795.0	A0A3N5MPC0_UNCCH	BGC0000080|c1|10826-12352|-|ABK32285.1|Jer5|ABK32285.1	39.1	243.0	140.0	292.0	1.0	238.0	508.0	252.0	491.0	7.76e-40	145.0	81.5	47.2	VFG009810(gb|NP_215272)	37.7	257.0	137.0	292.0	1.0	238.0	485.0	215.0	467.0	1.47e-40	144.0	81.5	52.2	(phoR) Possible two component system response sensor kinase membrane associated PhoR [PhoP (VF0286) - Regulation (VFC0301)] [Mycobacterium tuberculosis H37Rv]	CAD7252417.1|GH13	37.4	238.0	117.0	292.0	10.0	228.0	1593.0	59.0	283.0	4.4400000000000004e-32	131.0	75.0	14.1	2	['PF02518.29', 'PF00512.28']	['HATPase_c', 'HisKA']	['3.2e-27', '1.5e-18']	['97.6', '68.9']	0	[]	[]	[]	[]	0	[]	[]	[]	[]	[]	0	[]	[]	[]	[]
SRR13615824__k127_831751_2	prokaryotic	SRR13615824__CONCOCT__P.3__28_sub	SRR13615824	PRJNA596250	PSLC-2	PSLC-2_SSPC-997	True	HAMP;HATPase_c;HATPase_c_3;HisKA;histidine kinase;two-component system, OmpR family, sensor kinase [EC:2.7.13.3]	UniRef50_A0A3C0WN62	62.3	451.0	169.0	455.0	4.0	454.0	628.0	174.0	623.0	1.3300000000000001e-179	524.0	99.1	71.7	histidine kinase	1.0	2024896.0	A0A3C0WN62_9CHLR	BGC0000080|c1|10826-12352|-|ABK32285.1|Jer5|ABK32285.1	39.1	261.0	148.0	455.0	196.0	451.0	508.0	237.0	491.0	5.63e-41	153.0	56.3	50.2	VFG009810(gb|NP_215272)	37.1	302.0	164.0	455.0	169.0	451.0	485.0	173.0	467.0	3.49e-40	147.0	62.2	60.8	(phoR) Possible two component system response sensor kinase membrane associated PhoR [PhoP (VF0286) - Regulation (VFC0301)] [Mycobacterium tuberculosis H37Rv]	CAD7252417.1|GH13	36.0	258.0	154.0	455.0	189.0	438.0	1593.0	26.0	280.0	1.42e-33	140.0	54.9	16.0	4	['PF00672.28', 'PF02518.29', 'PF13589.9', 'PF00512.28']	['HAMP', 'HATPase_c', 'HATPase_c_3', 'HisKA']	['5e-11', '8e-25', '8.1e-05', '8.9e-15']	['45.2', '89.9', '25.0', '56.8']	0	[]	[]	[]	[]	0	[]	[]	[]	[]	[]	1	['K02484']	['two-component system, OmpR family, sensor kinase [EC:2.7.13.3]']	[7.8e-106]	[357.5]
SRR13615824__k127_832143_1	prokaryotic	SRR13615824__CONCOCT__P.3__28_sub	SRR13615824	PRJNA596250	PSLC-2	PSLC-2_SSPC-998	True	SBP_bac_5;Solute-binding protein family 5 domain-containing protein	UniRef50_A0A3M1IBQ1	61.0	287.0	110.0	286.0	1.0	285.0	295.0	9.0	295.0	6.320000000000001e-125	365.0	99.7	97.3	Solute-binding protein family 5 domain-containing protein	5.0	2.0	A0A3M1IBQ1_9CHLR																																												1	['PF00496.25']	['SBP_bac_5']	['4.6e-26']	['94.2']	0	[]	[]	[]	[]	0	[]	[]	[]	[]	[]	0	[]	[]	[]	[]
SRR13615824__k127_176221_1	prokaryotic	SRR13615824__CONCOCT__P.3__28_sub	SRR13615824	PRJNA596250	PSLC-2	PSLC-2_SSPC-999	False																																																															0	[]	[]	[]	[]	0	[]	[]	[]	[]	0	[]	[]	[]	[]	[]	0	[]	[]	[]	[]
SRR13615824__k127_610830_5	prokaryotic	SRR13615824__CONCOCT__P.3__28_sub	SRR13615824	PRJNA596250	PSLC-2	PSLC-2_SSPC-999	True																																																															0	[]	[]	[]	[]	0	[]	[]	[]	[]	0	[]	[]	[]	[]	[]	0	[]	[]	[]	[]
SRR13615824__k127_230244_2	prokaryotic	SRR13615824__CONCOCT__P.3__6	SRR13615824	PRJNA596250	PSLC-5	PSLC-5_SSPC-1	False	Amidohydrolase (Fragment)	UniRef50_A0A3N5L9H5	42.7	342.0	181.0	342.0	13.0	341.0	380.0	11.0	350.0	2.7900000000000002e-73	239.0	96.2	89.5	Amidohydrolase (Fragment)	1.0	1978231.0	A0A3N5L9H5_9BACT																														ADG10723.1|CE0	28.8	347.0	206.0	342.0	8.0	322.0	450.0	6.0	343.0	7.84e-19	92.8	92.1	75.1	0	[]	[]	[]	[]	0	[]	[]	[]	[]	0	[]	[]	[]	[]	[]	0	[]	[]	[]	[]
SRR13615824__k127_608893_1	prokaryotic	SRR13615824__CONCOCT__P.3__6	SRR13615824	PRJNA596250	PSLC-5	PSLC-5_SSPC-1	True	Amidohydro_1;Amidohydro_3;Amidohydrolase-related domain-containing protein	UniRef50_A0A7C6E4Z3	42.5	402.0	222.0	494.0	85.0	480.0	419.0	21.0	419.0	2.31e-91	292.0	80.2	95.2	Amidohydrolase-related domain-containing protein	14.0	2.0	A0A7C6E4Z3_9BACT	BGC0002657|c1|35349-38570|+|CP982_37670|amidohydrolase|QEV63725.1	39.7	68.0	40.0	494.0	404.0	470.0	1073.0	972.0	1039.0	0.000427	43.9	13.6	6.3																ADG10723.1|CE0	28.3	420.0	262.0	494.0	84.0	471.0	450.0	22.0	434.0	5.18e-25	113.0	78.5	91.8	2	['PF01979.23', 'PF07969.14']	['Amidohydro_1', 'Amidohydro_3']	['2.7e-10', '7.6e-08']	['42.5', '34.7']	0	[]	[]	[]	[]	0	[]	[]	[]	[]	[]	0	[]	[]	[]	[]
SRR13615824__k127_699469_2	prokaryotic	SRR13615824__CONCOCT__P.3__6	SRR13615824	PRJNA596250	PSLC-5	PSLC-5_SSPC-1	False	Amidohydro_1;Amidohydro_3;Amidohydrolase-related domain-containing protein	UniRef50_A0A7C6E4Z3	37.4	409.0	245.0	436.0	22.0	424.0	419.0	16.0	419.0	4.0499999999999996e-82	266.0	92.4	96.4	Amidohydrolase-related domain-containing protein	14.0	2.0	A0A7C6E4Z3_9BACT																														ADG10723.1|CE0	31.9	414.0	242.0	436.0	21.0	404.0	450.0	18.0	421.0	3.18e-29	124.0	88.1	89.8	2	['PF01979.23', 'PF07969.14']	['Amidohydro_1', 'Amidohydro_3']	['2.3e-09', '2.2e-05']	['39.4', '26.6']	0	[]	[]	[]	[]	0	[]	[]	[]	[]	[]	0	[]	[]	[]	[]
SRR13615824__k127_767399_2	prokaryotic	SRR13615824__CONCOCT__P.3__6	SRR13615824	PRJNA596250	PSLC-5	PSLC-5_SSPC-1	False	Amidohydro_1;Amidohydro_3;Amidohydrolase-related domain-containing protein	UniRef50_A0A7C6E4Z3	39.7	411.0	229.0	431.0	26.0	425.0	419.0	17.0	419.0	2.86e-87	280.0	92.8	96.2	Amidohydrolase-related domain-containing protein	14.0	2.0	A0A7C6E4Z3_9BACT																														ADG10723.1|CE0	29.7	448.0	264.0	431.0	12.0	422.0	450.0	5.0	438.0	4.62e-25	112.0	95.4	96.4	2	['PF01979.23', 'PF07969.14']	['Amidohydro_1', 'Amidohydro_3']	['8.8e-09', '7.2e-06']	['37.5', '28.2']	0	[]	[]	[]	[]	0	[]	[]	[]	[]	[]	0	[]	[]	[]	[]
SRR13615824__k127_808456_2	prokaryotic	SRR13615824__CONCOCT__P.3__6	SRR13615824	PRJNA596250	PSLC-5	PSLC-5_SSPC-1	False	Amidohydro_1;Amidohydro_3;Amidohydrolase (Fragment)	UniRef50_A0A2V8T145	51.9	129.0	58.0	134.0	4.0	132.0	269.0	144.0	268.0	6.67e-36	132.0	96.3	46.5	Amidohydrolase (Fragment)	1.0	1978231.0	A0A2V8T145_9BACT	BGC0002657|c1|35349-38570|+|CP982_37670|amidohydrolase|QEV63725.1	35.2	71.0	40.0	134.0	30.0	98.0	1073.0	947.0	1013.0	0.000174	40.8	51.5	6.2																ADG10723.1|CE0	38.7	111.0	65.0	134.0	19.0	129.0	450.0	330.0	437.0	4.14e-11	64.7	82.8	24.0	2	['PF01979.23', 'PF07969.14']	['Amidohydro_1', 'Amidohydro_3']	['6.1e-11', '6e-07']	['44.6', '31.7']	0	[]	[]	[]	[]	0	[]	[]	[]	[]	[]	0	[]	[]	[]	[]
SRR13615824__k127_136646_2	prokaryotic	SRR13615824__CONCOCT__P.3__6	SRR13615824	PRJNA596250	PSLC-5	PSLC-5_SSPC-10	False	FCD;GntR;HTH gntR-type domain-containing protein	UniRef50_A0A2A2Q4B6	49.6	230.0	106.0	244.0	8.0	233.0	234.0	6.0	229.0	2.88e-53	179.0	92.6	95.7	HTH gntR-type domain-containing protein	1.0	1982319.0	A0A2A2Q4B6_9BACT	BGC0000135|c1|5725-6399|-|BAK64632.1|putative_transcriptional_regulator|BAK64632.1	31.7	189.0	122.0	244.0	41.0	226.0	224.0	28.0	212.0	7.03e-15	72.0	76.2	82.6																														2	['PF07729.15', 'PF00392.24']	['FCD', 'GntR']	['3e-18', '6.7e-16']	['68.8', '60.1']	0	[]	[]	[]	[]	0	[]	[]	[]	[]	[]	0	[]	[]	[]	[]
SRR13615824__k127_443444_1	prokaryotic	SRR13615824__CONCOCT__P.3__6	SRR13615824	PRJNA596250	PSLC-5	PSLC-5_SSPC-10	False	FCD;GntR;HTH gntR-type domain-containing protein	UniRef50_A0A2A2Q4B6	52.0	123.0	59.0	179.0	45.0	167.0	234.0	7.0	129.0	1.0800000000000001e-31	122.0	68.7	52.6	HTH gntR-type domain-containing protein	1.0	1982319.0	A0A2A2Q4B6_9BACT	BGC0001138|c1|3630-4364|+|AET51839.1|GntR_family_transcriptional_regulator|AET51839.1	32.6	144.0	72.0	179.0	44.0	164.0	244.0	1.0	142.0	6.21e-09	54.3	67.6	58.2																														2	['PF07729.15', 'PF00392.24']	['FCD', 'GntR']	['0.00028', '1.8e-15']	['23.7', '58.7']	0	[]	[]	[]	[]	0	[]	[]	[]	[]	[]	0	[]	[]	[]	[]
SRR13615824__k127_728224_2	prokaryotic	SRR13615824__CONCOCT__P.3__6	SRR13615824	PRJNA596250	PSLC-5	PSLC-5_SSPC-100	True	RepB family DNA primase;RepB_primase	UniRef50_A0A9E4JW77	38.2	267.0	138.0	265.0	1.0	246.0	269.0	1.0	261.0	4.3200000000000014e-43	155.0	92.8	97.0	RepB family DNA primase	2.0	2792791.0	A0A9E4JW77_9GAMM																																												1	['PF16793.8']	['RepB_primase']	['1.1e-13']	['54.4']	0	[]	[]	[]	[]	0	[]	[]	[]	[]	[]	0	[]	[]	[]	[]
SRR13615824__k127_715960_2	prokaryotic	SRR13615824__CONCOCT__P.3__6	SRR13615824	PRJNA596250	PSLC-5	PSLC-5_SSPC-1000	True	DUF1624 domain-containing protein;HGSNAT_cat;heparan-alpha-glucosaminide N-acetyltransferase [EC:2.3.1.78]	UniRef50_A0A3N5Y7P6	61.9	331.0	125.0	331.0	1.0	330.0	383.0	53.0	383.0	2.15e-141	412.0	99.7	86.4	DUF1624 domain-containing protein	6.0	2.0	A0A3N5Y7P6_9BACT															VFG045531(gb|WP_010947388)	37.8	339.0	188.0	331.0	1.0	329.0	372.0	46.0	371.0	6.950000000000001e-63	201.0	99.4	87.6	(LPG_RS08320) Dot/Icm type IV secretion system effector [Dot/Icm T4SS secreted effectors (VF0798) - Effector delivery system (VFC0086)] [Legionella pneumophila subsp. pneumophila str. Philadelphia 1]	CDF60354.1|GH89	34.0	347.0	192.0	331.0	2.0	329.0	1227.0	898.0	1226.0	7.53e-40	155.0	99.1	26.8	1	['PF07786.15']	['HGSNAT_cat']	['6.1e-06']	['28.4']	0	[]	[]	[]	[]	0	[]	[]	[]	[]	[]	1	['K10532']	['heparan-alpha-glucosaminide N-acetyltransferase [EC:2.3.1.78]']	[4.8e-63]	[216.3]
SRR13615824__k127_497145_2	prokaryotic	SRR13615824__CONCOCT__P.3__6	SRR13615824	PRJNA596250	PSLC-5	PSLC-5_SSPC-1001	True	AIRS;AIRS_C;PurM-like N-terminal domain-containing protein (Fragment);hydrogenase expression/formation protein HypE	UniRef50_A0A381Q120	57.7	300.0	127.0	333.0	25.0	324.0	343.0	44.0	343.0	2.1e-110	332.0	90.1	87.5	PurM-like N-terminal domain-containing protein (Fragment)	3.0	1.0	A0A381Q120_9ZZZZ																																												2	['PF00586.27', 'PF02769.25']	['AIRS', 'AIRS_C']	['8.5e-17', '1.9e-19']	['63.9', '72.7']	0	[]	[]	[]	[]	0	[]	[]	[]	[]	[]	1	['K04655']	['hydrogenase expression/formation protein HypE']	[3e-79]	[269.7]
SRR13615824__k127_521189_2	prokaryotic	SRR13615824__CONCOCT__P.3__6	SRR13615824	PRJNA596250	PSLC-5	PSLC-5_SSPC-1001	False	PurM-like N-terminal domain-containing protein (Fragment)	UniRef50_A0A3N6A6V0	58.8	85.0	35.0	108.0	9.0	93.0	138.0	15.0	99.0	1.07e-24	98.6	78.7	61.6	PurM-like N-terminal domain-containing protein (Fragment)	1.0	1978231.0	A0A3N6A6V0_9BACT																																												0	[]	[]	[]	[]	0	[]	[]	[]	[]	0	[]	[]	[]	[]	[]	0	[]	[]	[]	[]
SRR13615824__k127_497657_1	prokaryotic	SRR13615824__CONCOCT__P.3__6	SRR13615824	PRJNA596250	PSLC-5	PSLC-5_SSPC-1002	True	Complex1_49kDa;NADH dehydrogenase subunit;NiFeSe_Hases;ech hydrogenase subunit E	UniRef50_A0A2E0KYU9	64.9	385.0	135.0	402.0	11.0	395.0	412.0	23.0	407.0	8.160000000000001e-179	511.0	95.8	93.4	NADH dehydrogenase subunit	9.0	200795.0	A0A2E0KYU9_9CHLR																																												2	['PF00346.22', 'PF00374.22']	['Complex1_49kDa', 'NiFeSe_Hases']	['2.1e-43', '3.2e-10']	['150.8', '42.0']	0	[]	[]	[]	[]	0	[]	[]	[]	[]	[]	1	['K14090']	['ech hydrogenase subunit E']	[3.8e-140]	[469.1]
SRR13615824__k127_497657_3	prokaryotic	SRR13615824__CONCOCT__P.3__6	SRR13615824	PRJNA596250	PSLC-5	PSLC-5_SSPC-1003	True	NAD(P)H-quinone oxidoreductase subunit K 1;Oxidored_q6;ech hydrogenase subunit C;membrane-bound hydrogenase subunit mbhJ [EC:1.12.7.2]	UniRef50_A0A1V5Q605	72.6	135.0	36.0	171.0	14.0	147.0	194.0	23.0	157.0	3.05e-72	223.0	78.4	69.6	NAD(P)H-quinone oxidoreductase subunit K 1	21.0	131567.0	A0A1V5Q605_9CHLR																														ASV72173.1|GH34	41.2	148.0	83.0	171.0	4.0	150.0	227.0	13.0	157.0	2.7400000000000002e-36	130.0	86.0	63.9	1	['PF01058.25']	['Oxidored_q6']	['4.7e-26']	['93.6']	0	[]	[]	[]	[]	0	[]	[]	[]	[]	[]	2	['K14088', 'K18023']	['ech hydrogenase subunit C', 'membrane-bound hydrogenase subunit mbhJ [EC:1.12.7.2]']	[1.4e-69, 1.1e-64]	[235.2, 218.7]
SRR13615824__k127_279995_1	prokaryotic	SRR13615824__CONCOCT__P.3__6	SRR13615824	PRJNA596250	PSLC-5	PSLC-5_SSPC-1004	True	Erythro_esteras;Erythromycin esterase;erythromycin esterase [EC:3.1.1.-]	UniRef50_A0A1U7CVJ4	59.0	300.0	119.0	303.0	4.0	302.0	447.0	151.0	447.0	8.799999999999999e-116	348.0	98.7	66.4	Erythromycin esterase	83.0	2.0	A0A1U7CVJ4_9BACT																																												1	['PF05139.17']	['Erythro_esteras']	['1e-71']	['245.0']	0	[]	[]	[]	[]	0	[]	[]	[]	[]	[]	1	['K06880']	['erythromycin esterase [EC:3.1.1.-]']	[1e-41]	[145.8]
SRR13615824__k127_748991_2	prokaryotic	SRR13615824__CONCOCT__P.3__6	SRR13615824	PRJNA596250	PSLC-5	PSLC-5_SSPC-1004	False	Erythro_esteras;Phosphoribosyltransferase domain-containing protein;erythromycin esterase [EC:3.1.1.-]	UniRef50_A0A2V8G3D4	68.3	287.0	91.0	297.0	10.0	296.0	672.0	386.0	672.0	1.6499999999999999e-131	396.0	96.6	42.7	Phosphoribosyltransferase domain-containing protein	77.0	2.0	A0A2V8G3D4_9BACT																																												1	['PF05139.17']	['Erythro_esteras']	['2.5e-74']	['253.6']	0	[]	[]	[]	[]	0	[]	[]	[]	[]	[]	1	['K06880']	['erythromycin esterase [EC:3.1.1.-]']	[6.3e-42]	[146.6]
SRR13615824__k127_59023_3	prokaryotic	SRR13615824__CONCOCT__P.3__6	SRR13615824	PRJNA596250	PSLC-5	PSLC-5_SSPC-1005	True	C4-type zinc ribbon domain-containing protein;uncharacterized protein;zf-RING_7	UniRef50_A0A3N5YJF2	51.7	234.0	113.0	250.0	10.0	243.0	249.0	7.0	240.0	2.78e-69	221.0	93.6	94.0	C4-type zinc ribbon domain-containing protein	12.0	2.0	A0A3N5YJF2_9BACT																																												1	['PF02591.18']	['zf-RING_7']	['7.3e-09']	['38.0']	0	[]	[]	[]	[]	0	[]	[]	[]	[]	[]	1	['K07164']	['uncharacterized protein']	[3.2e-47]	[163.7]
SRR13615824__k127_318722_1	prokaryotic	SRR13615824__CONCOCT__P.3__6	SRR13615824	PRJNA596250	PSLC-5	PSLC-5_SSPC-1006	True	30S ribosomal protein S6;Ribosomal_S6;small subunit ribosomal protein S6	UniRef50_A0A931TGW8	57.4	129.0	54.0	147.0	1.0	128.0	146.0	1.0	129.0	3.22e-43	147.0	87.1	88.4	30S ribosomal protein S6	1.0	1978231.0	A0A931TGW8_9BACT																																												1	['PF01250.20']	['Ribosomal_S6']	['1.2e-22']	['82.3']	0	[]	[]	[]	[]	0	[]	[]	[]	[]	[]	1	['K02990']	['small subunit ribosomal protein S6']	[1.3999999999999999e-24]	[89.5]
SRR13615824__k127_846656_1	prokaryotic	SRR13615824__CONCOCT__P.3__6	SRR13615824	PRJNA596250	PSLC-5	PSLC-5_SSPC-1007	False	Succinylglutamate desuccinylase	UniRef50_A0A0K2SGQ8	65.1	86.0	29.0	125.0	41.0	125.0	357.0	34.0	119.0	3.9899999999999997e-25	105.0	68.0	24.1	Succinylglutamate desuccinylase	3.0	1239.0	A0A0K2SGQ8_LIMPI																																												0	[]	[]	[]	[]	0	[]	[]	[]	[]	0	[]	[]	[]	[]	[]	0	[]	[]	[]	[]
SRR13615824__k127_98238_1	prokaryotic	SRR13615824__CONCOCT__P.3__6	SRR13615824	PRJNA596250	PSLC-5	PSLC-5_SSPC-1007	True	AstE_AspA;Succinylglutamate desuccinylase;uncharacterized protein	UniRef50_A0A352Z9Y1	54.3	326.0	146.0	363.0	37.0	362.0	386.0	64.0	386.0	9.6e-112	338.0	89.8	83.7	Succinylglutamate desuccinylase	8.0	203691.0	A0A352Z9Y1_9SPIO																																												1	['PF04952.17']	['AstE_AspA']	['6.2e-11']	['44.4']	0	[]	[]	[]	[]	0	[]	[]	[]	[]	[]	1	['K06987']	['uncharacterized protein']	[2.7e-21]	[78.5]
SRR13615824__k127_320778_2	prokaryotic	SRR13615824__CONCOCT__P.3__6	SRR13615824	PRJNA596250	PSLC-5	PSLC-5_SSPC-1008	True	MafB19-deam;RibD_C;Riboflavin biosynthesis protein RibD;dCMP_cyt_deam_1;diaminohydroxyphosphoribosylaminopyrimidine deaminase / 5-amino-6-(5-phosphoribosylamino)uracil reductase [EC:3.5.4.26 1.1.1.193]	UniRef50_A0A2G6G6Q3	51.6	376.0	176.0	398.0	9.0	383.0	402.0	31.0	401.0	7.729999999999999e-119	358.0	94.2	92.3	Riboflavin biosynthesis protein RibD	1.0	2044883.0	A0A2G6G6Q3_9BACT	BGC0000929|c1|6061-7215|+|ABQ88346.1|putative_deaminase|ABQ88346.1	38.6	373.0	198.0	398.0	9.0	367.0	384.0	20.0	375.0	3.94e-49	171.0	90.2	92.7																TVU48612.1|GH16_27	38.9	157.0	96.0	398.0	9.0	165.0	704.0	53.0	209.0	2.73e-25	114.0	39.4	22.3	3	['PF00383.26', 'PF14437.9', 'PF01872.20']	['dCMP_cyt_deam_1', 'MafB19-deam', 'RibD_C']	['1.4e-15', '3e-08', '1.7e-25']	['59.3', '35.9', '92.5']	0	[]	[]	[]	[]	0	[]	[]	[]	[]	[]	1	['K11752']	['diaminohydroxyphosphoribosylaminopyrimidine deaminase / 5-amino-6-(5-phosphoribosylamino)uracil reductase [EC:3.5.4.26 1.1.1.193]']	[5.2999999999999996e-92]	[312.3]
SRR13615824__k127_758346_3	prokaryotic	SRR13615824__CONCOCT__P.3__6	SRR13615824	PRJNA596250	PSLC-5	PSLC-5_SSPC-1009	True	Cation_ATPase_C;Hydrolase;Hydrolase_3;Magnesium-translocating P-type ATPase (Fragment)	UniRef50_A0A2V8KX78	72.0	321.0	89.0	340.0	12.0	331.0	324.0	1.0	321.0	9.44e-155	444.0	94.1	99.1	Magnesium-translocating P-type ATPase (Fragment)	6.0	2.0	A0A2V8KX78_9BACT	BGC0000413|c1|922-3687|-|PFL_4078|magnesium-importing_ATPase|AAY93339.1	45.1	337.0	179.0	340.0	1.0	331.0	921.0	581.0	917.0	5.74e-84	273.0	97.4	36.6	VFG000574(gb|NP_462662)	42.9	333.0	184.0	340.0	5.0	331.0	908.0	571.0	903.0	2.5299999999999998e-81	262.0	96.2	36.7	(mgtB) Mg2+ transport protein [MgtBC (VF0106) - Nutritional/Metabolic factor (VFC0272)] [Salmonella enterica subsp. enterica serovar Typhimurium str. LT2]	QBQ55243.1|CBM50	35.8	246.0	150.0	340.0	5.0	242.0	1084.0	555.0	800.0	1.1000000000000002e-28	122.0	70.0	22.7	3	['PF00689.24', 'PF00702.29', 'PF08282.15']	['Cation_ATPase_C', 'Hydrolase', 'Hydrolase_3']	['3.7e-17', '2.1e-09', '0.0017']	['65.0', '40.4', '20.6']	0	[]	[]	[]	[]	0	[]	[]	[]	[]	[]	0	[]	[]	[]	[]
SRR13615824__k127_211888_2	prokaryotic	SRR13615824__CONCOCT__P.3__6	SRR13615824	PRJNA596250	PSLC-5	PSLC-5_SSPC-101	True	NADH-quinone oxidoreductase subunit H;NADH-quinone oxidoreductase subunit H [EC:7.1.1.2];NADHdh	UniRef50_A0A0S8J4X1	53.3	338.0	147.0	342.0	1.0	338.0	327.0	1.0	327.0	5.9200000000000005e-121	359.0	98.8	100.0	NADH-quinone oxidoreductase subunit H	33.0	131567.0	A0A0S8J4X1_9BACT																														CUS04569.2|GT2	42.3	336.0	158.0	342.0	20.0	341.0	450.0	47.0	360.0	6.540000000000003e-72	235.0	94.2	69.8	1	['PF00146.24']	['NADHdh']	['3.9e-128']	['429.4']	0	[]	[]	[]	[]	0	[]	[]	[]	[]	[]	1	['K00337']	['NADH-quinone oxidoreductase subunit H [EC:7.1.1.2]']	[6.6e-156]	[522.8]
SRR13615824__k127_537411_2	prokaryotic	SRR13615824__CONCOCT__P.3__6	SRR13615824	PRJNA596250	PSLC-5	PSLC-5_SSPC-1010	True	T2SSF;Type II secretion system protein GspF domain-containing protein (Fragment)	UniRef50_A0A1Q7K4P9	61.2	278.0	108.0	278.0	1.0	278.0	282.0	1.0	278.0	7.64e-109	324.0	100.0	98.6	Type II secretion system protein GspF domain-containing protein (Fragment)	1.0	1803456.0	A0A1Q7K4P9_9BACT															VFG038436(gb|WP_016352169)	34.6	214.0	135.0	278.0	67.0	277.0	413.0	77.0	288.0	2.53e-34	125.0	75.9	51.3	(tapC) type IV fimbrial assembly protein, PilC-like [Tap type IV pili (VF0475) - Adherence (VFC0001)] [Aeromonas hydrophila ML09-119]															1	['PF00482.26']	['T2SSF']	['1.2e-25']	['92.2']	0	[]	[]	[]	[]	0	[]	[]	[]	[]	[]	0	[]	[]	[]	[]
SRR13615824__k127_144779_2	prokaryotic	SRR13615824__CONCOCT__P.3__6	SRR13615824	PRJNA596250	PSLC-5	PSLC-5_SSPC-1011	True	ATP synthase subunit I	UniRef50_A0A2V8AXH3	46.7	60.0	32.0	173.0	1.0	60.0	128.0	2.0	61.0	0.000226	47.8	34.7	46.9	ATP synthase subunit I	3.0	1978231.0	A0A2V8AXH3_9BACT																																												0	[]	[]	[]	[]	0	[]	[]	[]	[]	0	[]	[]	[]	[]	[]	0	[]	[]	[]	[]
SRR13615824__k127_144779_3	prokaryotic	SRR13615824__CONCOCT__P.3__6	SRR13615824	PRJNA596250	PSLC-5	PSLC-5_SSPC-1012	True	ATP synthase protein I;ATPase_gene1;AtpZ/AtpI family protein	UniRef50_A0A931X8B1	60.0	60.0	22.0	95.0	27.0	85.0	66.0	3.0	61.0	1.5e-12	65.1	62.1	89.4	AtpZ/AtpI family protein	1.0	1978231.0	A0A931X8B1_9BACT																																												1	['PF09527.13']	['ATPase_gene1']	['2e-13']	['52.6']	0	[]	[]	[]	[]	0	[]	[]	[]	[]	[]	1	['K02116']	['ATP synthase protein I']	[8.2e-07]	[31.9]
SRR13615824__k127_581893_1	prokaryotic	SRR13615824__CONCOCT__P.3__6	SRR13615824	PRJNA596250	PSLC-5	PSLC-5_SSPC-1013	True	Glyco_trans_1_2;Glyco_trans_1_4;Glyco_trans_4_4;Glyco_transf_4;Glycos_transf_1;Glycosyltransferase family 1 protein	UniRef50_A0A2D6QX95	58.4	418.0	164.0	472.0	44.0	456.0	433.0	15.0	427.0	1.4600000000000001e-148	438.0	87.5	95.4	Glycosyltransferase family 1 protein	21.0	1.0	A0A2D6QX95_9BACT																														ABY35005.1|GT4	42.7	424.0	225.0	472.0	44.0	460.0	427.0	13.0	425.0	5.779999999999999e-90	285.0	88.3	96.7	5	['PF00534.23', 'PF13439.9', 'PF13524.9', 'PF13692.9', 'PF13579.9']	['Glycos_transf_1', 'Glyco_transf_4', 'Glyco_trans_1_2', 'Glyco_trans_1_4', 'Glyco_trans_4_4']	['3.2e-30', '1.3e-23', '2.1e-06', '2e-29', '8.9e-19']	['107.3', '86.3', '30.4', '105.0', '70.8']	0	[]	[]	[]	[]	0	[]	[]	[]	[]	[]	0	[]	[]	[]	[]
SRR13615824__k127_583971_3	prokaryotic	SRR13615824__CONCOCT__P.3__6	SRR13615824	PRJNA596250	PSLC-5	PSLC-5_SSPC-1014	True	ATP-binding protein;DUF4143	UniRef50_A0A956CJ60	57.8	204.0	86.0	206.0	1.0	204.0	390.0	186.0	389.0	1.0700000000000001e-75	240.0	99.0	52.3	ATP-binding protein	5.0	2.0	A0A956CJ60_UNCMY																																												1	['PF13635.9']	['DUF4143']	['4.3e-08']	['35.6']	0	[]	[]	[]	[]	0	[]	[]	[]	[]	[]	0	[]	[]	[]	[]
SRR13615824__k127_584050_2	prokaryotic	SRR13615824__CONCOCT__P.3__6	SRR13615824	PRJNA596250	PSLC-5	PSLC-5_SSPC-1015	True	Lipase_GDSL_2;SGNH hydrolase-type esterase domain-containing protein	UniRef50_A0A2V7ZKG5	49.5	285.0	141.0	300.0	16.0	297.0	305.0	21.0	305.0	9.860000000000001e-86	267.0	94.0	93.4	SGNH hydrolase-type esterase domain-containing protein	7.0	1978231.0	A0A2V7ZKG5_9BACT																																												1	['PF13472.9']	['Lipase_GDSL_2']	['1.9e-10']	['43.9']	0	[]	[]	[]	[]	0	[]	[]	[]	[]	[]	0	[]	[]	[]	[]
SRR13615824__k127_809015_3	prokaryotic	SRR13615824__CONCOCT__P.3__6	SRR13615824	PRJNA596250	PSLC-5	PSLC-5_SSPC-1016	False	FGAR-AT_N;Phosphoribosylformylglycinamidine synthase (Fragment)	UniRef50_A0A536W3U8	57.7	130.0	53.0	130.0	3.0	130.0	853.0	4.0	133.0	4.62e-38	144.0	98.5	15.2	Phosphoribosylformylglycinamidine synthase (Fragment)	3.0	33809.0	A0A536W3U8_9PROT																																												1	['PF18076.4']	['FGAR-AT_N']	['7.2e-31']	['108.9']	0	[]	[]	[]	[]	0	[]	[]	[]	[]	[]	0	[]	[]	[]	[]
SRR13615824__k127_781844_2	prokaryotic	SRR13615824__CONCOCT__P.3__6	SRR13615824	PRJNA596250	PSLC-5	PSLC-5_SSPC-1017	False	Rho termination factor N-terminal domain-containing protein;Rho_N	UniRef50_A0A7Y5KCR7	62.3	106.0	40.0	108.0	1.0	106.0	107.0	1.0	106.0	8.83e-37	128.0	98.1	99.1	Rho termination factor N-terminal domain-containing protein	2.0	2.0	A0A7Y5KCR7_9BACT																																												1	['PF07498.15']	['Rho_N']	['0.00011']	['24.4']	0	[]	[]	[]	[]	0	[]	[]	[]	[]	[]	0	[]	[]	[]	[]
SRR13615824__k127_739530_1	prokaryotic	SRR13615824__CONCOCT__P.3__6	SRR13615824	PRJNA596250	PSLC-5	PSLC-5_SSPC-1018	False	HD-GYP domain-containing protein	UniRef50_A0A3N5Y4G9	43.1	167.0	91.0	180.0	1.0	167.0	453.0	1.0	163.0	1.58e-32	129.0	92.8	36.0	HD-GYP domain-containing protein	1.0	1978231.0	A0A3N5Y4G9_9BACT																																												0	[]	[]	[]	[]	0	[]	[]	[]	[]	0	[]	[]	[]	[]	[]	0	[]	[]	[]	[]
SRR13615824__k127_722438_2	prokaryotic	SRR13615824__CONCOCT__P.3__6	SRR13615824	PRJNA596250	PSLC-5	PSLC-5_SSPC-1019	False	Bacteriocin-protection protein;OmdA	UniRef50_A0A1F2S3X3	66.1	183.0	62.0	189.0	6.0	188.0	183.0	1.0	183.0	7.08e-85	256.0	96.8	100.0	Bacteriocin-protection protein	9.0	131567.0	A0A1F2S3X3_9BACT	BGC0001823|c1|6228-6800|-|ATY69605.1|YdeI-like_protein|ATY69605.1	34.9	175.0	109.0	189.0	16.0	185.0	190.0	13.0	187.0	2.93e-27	102.0	89.9	92.1																														1	['PF13376.9']	['OmdA']	['1.8e-16']	['62.3']	0	[]	[]	[]	[]	0	[]	[]	[]	[]	[]	0	[]	[]	[]	[]
SRR13615824__k127_248408_1	prokaryotic	SRR13615824__CONCOCT__P.3__6	SRR13615824	PRJNA596250	PSLC-5	PSLC-5_SSPC-1020	False	3-oxoacyl-[acyl-carrier-protein] synthase 2 (Fragment);ketoacyl-synt	UniRef50_A0A2V9QXF8	63.4	194.0	71.0	197.0	3.0	196.0	319.0	2.0	195.0	1.74e-74	234.0	98.5	60.8	3-oxoacyl-[acyl-carrier-protein] synthase 2 (Fragment)	8.0	1.0	A0A2V9QXF8_9BACT	BGC0002711|c1|7879-9147|-|Npun_R2070|beta-ketoacyl_synthase|ACC80690.1	49.1	171.0	87.0	197.0	3.0	173.0	422.0	7.0	177.0	1.02e-47	161.0	86.8	40.5																														1	['PF00109.29']	['ketoacyl-synt']	['2e-31']	['111.9']	0	[]	[]	[]	[]	0	[]	[]	[]	[]	[]	0	[]	[]	[]	[]
SRR13615824__k127_37420_3	prokaryotic	SRR13615824__CONCOCT__P.3__6	SRR13615824	PRJNA596250	PSLC-5	PSLC-5_SSPC-1021	False	GFO_IDH_MocA;GFO_IDH_MocA_C;Gfo/Idh/MocA family oxidoreductase	UniRef50_A0A2V7X510	67.1	374.0	115.0	375.0	2.0	374.0	384.0	8.0	374.0	2.04e-177	506.0	99.5	95.6	Gfo/Idh/MocA family oxidoreductase	39.0	1.0	A0A2V7X510_9BACT	BGC0000719|c1|12309-12866|+|BAE98083.1|putative_oxidoreductase|BAE98083.1	34.5	197.0	111.0	375.0	1.0	191.0	186.0	1.0	185.0	5.6e-17	79.0	50.9	99.5																AKD04341.1|GH109	25.2	103.0	77.0	375.0	62.0	164.0	483.0	133.0	235.0	5.83e-06	54.3	27.5	21.3	2	['PF01408.25', 'PF02894.20']	['GFO_IDH_MocA', 'GFO_IDH_MocA_C']	['1.3e-16', '0.00025']	['63.7', '23.3']	0	[]	[]	[]	[]	0	[]	[]	[]	[]	[]	0	[]	[]	[]	[]
SRR13615824__k127_786329_1	prokaryotic	SRR13615824__CONCOCT__P.3__6	SRR13615824	PRJNA596250	PSLC-5	PSLC-5_SSPC-1022	False	Flippase-like domain-containing protein;LPG_synthase_TM;glycosyltransferase 2 family protein	UniRef50_A0A2V7ZYM9	41.4	280.0	159.0	291.0	5.0	283.0	352.0	65.0	340.0	1.7700000000000002e-43	159.0	95.9	78.4	Flippase-like domain-containing protein	4.0	1978231.0	A0A2V7ZYM9_9BACT																																												1	['PF03706.16']	['LPG_synthase_TM']	['5.2e-35']	['123.9']	0	[]	[]	[]	[]	0	[]	[]	[]	[]	[]	1	['K07027']	['glycosyltransferase 2 family protein']	[2.4e-26]	[95.4]
SRR13615824__k127_504853_2	prokaryotic	SRR13615824__CONCOCT__P.3__6	SRR13615824	PRJNA596250	PSLC-5	PSLC-5_SSPC-1023	False	CTP_transf_1;Phosphatidate cytidylyltransferase;phosphatidate cytidylyltransferase [EC:2.7.7.41]	UniRef50_A0A7C1D837	38.1	291.0	173.0	297.0	1.0	290.0	290.0	1.0	285.0	1.61e-51	179.0	97.6	98.3	Phosphatidate cytidylyltransferase	1.0	2026735.0	A0A7C1D837_UNCDE															VFG002189(gb|WP_002359680)	38.9	144.0	83.0	297.0	143.0	281.0	266.0	111.0	254.0	6.459999999999999e-24	95.5	46.8	54.1	(cpsB/cdsA) phosphatidate cytidylyltransferase [Capsule (VF0361) - Immune modulation (VFC0258)] [Enterococcus faecalis V583]															1	['PF01148.23']	['CTP_transf_1']	['5.7e-46']	['159.9']	0	[]	[]	[]	[]	0	[]	[]	[]	[]	[]	1	['K00981']	['phosphatidate cytidylyltransferase [EC:2.7.7.41]']	[1.7e-39]	[138.5]
SRR13615824__k127_332668_1	prokaryotic	SRR13615824__CONCOCT__P.3__6	SRR13615824	PRJNA596250	PSLC-5	PSLC-5_SSPC-1024	False	DUF2336 domain-containing protein	UniRef50_A0A9D6WNY1	55.1	138.0	62.0	250.0	8.0	145.0	254.0	8.0	145.0	6.41e-44	156.0	55.2	54.3	DUF2336 domain-containing protein	2.0	2026724.0	A0A9D6WNY1_UNCCH																																												0	[]	[]	[]	[]	0	[]	[]	[]	[]	0	[]	[]	[]	[]	[]	0	[]	[]	[]	[]
SRR13615824__k127_96689_2	prokaryotic	SRR13615824__CONCOCT__P.3__6	SRR13615824	PRJNA596250	PSLC-5	PSLC-5_SSPC-1024	False																																																															0	[]	[]	[]	[]	0	[]	[]	[]	[]	0	[]	[]	[]	[]	[]	0	[]	[]	[]	[]
SRR13615824__k127_602927_2	prokaryotic	SRR13615824__CONCOCT__P.3__6	SRR13615824	PRJNA596250	PSLC-5	PSLC-5_SSPC-1025	False	Argininosuccinate lyase;Lyase_1;argininosuccinate lyase [EC:4.3.2.1]	UniRef50_A0A2V8EPK3	72.1	319.0	89.0	347.0	1.0	319.0	484.0	1.0	319.0	9.91e-161	466.0	91.9	65.9	Argininosuccinate lyase	43.0	2.0	A0A2V8EPK3_9BACT																														CUS02656.2|GH1	29.1	223.0	130.0	347.0	94.0	297.0	465.0	99.0	312.0	1.12e-05	53.1	58.8	46.0	1	['PF00206.23']	['Lyase_1']	['4.8e-41']	['143.6']	0	[]	[]	[]	[]	0	[]	[]	[]	[]	[]	1	['K01755']	['argininosuccinate lyase [EC:4.3.2.1]']	[1.6e-102]	[347.1]
SRR13615824__k127_516941_1	prokaryotic	SRR13615824__CONCOCT__P.3__6	SRR13615824	PRJNA596250	PSLC-5	PSLC-5_SSPC-1026	False	DUF4203;DUF4203 domain-containing protein	UniRef50_A0A2V8FUF8	42.6	141.0	75.0	157.0	5.0	144.0	202.0	17.0	152.0	8.52e-23	97.4	89.2	67.3	DUF4203 domain-containing protein	11.0	57723.0	A0A2V8FUF8_9BACT																																												1	['PF13886.9']	['DUF4203']	['5.6e-09']	['38.4']	0	[]	[]	[]	[]	0	[]	[]	[]	[]	[]	0	[]	[]	[]	[]
SRR13615824__k127_759436_1	prokaryotic	SRR13615824__CONCOCT__P.3__6	SRR13615824	PRJNA596250	PSLC-5	PSLC-5_SSPC-1026	False	DUF4203;DUF4203 domain-containing protein (Fragment)	UniRef50_A0A2V8EWV6	64.8	88.0	31.0	128.0	1.0	88.0	88.0	1.0	88.0	4.35e-29	108.0	68.8	100.0	DUF4203 domain-containing protein (Fragment)	1.0	1978231.0	A0A2V8EWV6_9BACT																																												1	['PF13886.9']	['DUF4203']	['2.2e-09']	['39.7']	0	[]	[]	[]	[]	0	[]	[]	[]	[]	[]	0	[]	[]	[]	[]
SRR13615824__k127_472308_1	prokaryotic	SRR13615824__CONCOCT__P.3__6	SRR13615824	PRJNA596250	PSLC-5	PSLC-5_SSPC-1027	False	DNA polymerase III subunit gamma/tau (Fragment);DNA polymerase III subunit gamma/tau [EC:2.7.7.7];DNA_pol3_delta2;DNA_pol3_gamma3	UniRef50_A0A1F2S5A9	55.9	383.0	149.0	419.0	1.0	383.0	508.0	137.0	499.0	8.99e-120	365.0	91.4	71.5	DNA polymerase III subunit gamma/tau (Fragment)	3.0	1.0	A0A1F2S5A9_9BACT																																												2	['PF13177.9', 'PF12169.11']	['DNA_pol3_delta2', 'DNA_pol3_gamma3']	['3.2e-08', '3.2e-24']	['36.2', '87.7']	0	[]	[]	[]	[]	0	[]	[]	[]	[]	[]	1	['K02343']	['DNA polymerase III subunit gamma/tau [EC:2.7.7.7]']	[8.5e-79]	[268.0]
SRR13615824__k127_759436_4	prokaryotic	SRR13615824__CONCOCT__P.3__6	SRR13615824	PRJNA596250	PSLC-5	PSLC-5_SSPC-1027	False	DNA polymerase III subunit gamma/tau	UniRef50_A0A3N5NMY8	51.6	95.0	44.0	104.0	4.0	98.0	94.0	1.0	93.0	4.52e-19	82.8	91.3	98.9	DNA polymerase III subunit gamma/tau	1.0	1978231.0	A0A3N5NMY8_9BACT																																												0	[]	[]	[]	[]	0	[]	[]	[]	[]	0	[]	[]	[]	[]	[]	0	[]	[]	[]	[]
SRR13615824__k127_601765_3	prokaryotic	SRR13615824__CONCOCT__P.3__6	SRR13615824	PRJNA596250	PSLC-5	PSLC-5_SSPC-1028	False	MazG;Nucleoside triphosphate pyrophosphohydrolase;PRA-PH	UniRef50_A0A3N5HFP0	57.5	261.0	107.0	271.0	5.0	264.0	321.0	34.0	291.0	5.51e-94	287.0	95.9	80.4	Nucleoside triphosphate pyrophosphohydrolase	65.0	1.0	A0A3N5HFP0_9BACT	BGC0002713|c1|47205-47984|+|PluTT01m_04685|nucleoside_triphosphate_pyrophosphohydrolase|AXG46177.1	42.4	257.0	144.0	271.0	11.0	266.0	259.0	6.0	259.0	6.47e-63	199.0	94.5	98.1																														2	['PF03819.20', 'PF01503.20']	['MazG', 'PRA-PH']	['9.8e-19', '0.00018']	['69.7', '24.2']	0	[]	[]	[]	[]	0	[]	[]	[]	[]	[]	0	[]	[]	[]	[]
SRR13615824__k127_588420_2	prokaryotic	SRR13615824__CONCOCT__P.3__6	SRR13615824	PRJNA596250	PSLC-5	PSLC-5_SSPC-103	False																				BGC0000847|c1|1940-2719|-|CAD18969.1|putative_oxidoreductase|CAD18969.1	68.2	22.0	7.0	22.0	1.0	22.0	259.0	1.0	22.0	0.000979	33.5	100.0	8.5																														0	[]	[]	[]	[]	0	[]	[]	[]	[]	0	[]	[]	[]	[]	[]	0	[]	[]	[]	[]
SRR13615824__k127_715441_2	prokaryotic	SRR13615824__CONCOCT__P.3__6	SRR13615824	PRJNA596250	PSLC-5	PSLC-5_SSPC-103	False	Short-chain dehydrogenase;adh_short;adh_short_C2	UniRef50_A0A381W0B6	73.4	192.0	51.0	195.0	2.0	193.0	259.0	67.0	258.0	3.02e-93	280.0	98.5	74.1	Short-chain dehydrogenase	3.0	1.0	A0A381W0B6_9ZZZZ	BGC0001297|c1|2525-3271|-|ALG65299.1|Cal37|ALG65299.1	34.7	173.0	106.0	195.0	16.0	187.0	248.0	78.0	244.0	2.11e-24	96.7	88.2	67.3																WBO59353.1|GH15	26.9	201.0	122.0	195.0	2.0	187.0	894.0	81.0	271.0	1.67e-13	73.9	95.4	21.4	2	['PF00106.28', 'PF13561.9']	['adh_short', 'adh_short_C2']	['3.2e-27', '5.5e-42']	['97.7', '146.4']	0	[]	[]	[]	[]	0	[]	[]	[]	[]	[]	0	[]	[]	[]	[]
SRR13615824__k127_723477_1	prokaryotic	SRR13615824__CONCOCT__P.3__6	SRR13615824	PRJNA596250	PSLC-5	PSLC-5_SSPC-1030	False	Sulfotransfer_3;Sulfotransferase domain protein	UniRef50_A0A0G3EI46	50.0	180.0	87.0	181.0	1.0	179.0	362.0	183.0	360.0	4.06e-49	170.0	98.9	49.2	Sulfotransferase domain protein	1.0	1307763.0	A0A0G3EI46_9BACT																																												1	['PF13469.9']	['Sulfotransfer_3']	['9.3e-05']	['25.3']	0	[]	[]	[]	[]	0	[]	[]	[]	[]	[]	0	[]	[]	[]	[]
SRR13615824__k127_165099_1	prokaryotic	SRR13615824__CONCOCT__P.3__6	SRR13615824	PRJNA596250	PSLC-5	PSLC-5_SSPC-1031	False	Ditrans,polycis-undecaprenyl-diphosphate synthase ((2E,6E)-farnesyl-diphosphate specific);Prenyltransf	UniRef50_A0A2D9M0F5	72.1	129.0	36.0	141.0	3.0	131.0	260.0	126.0	254.0	1.12e-61	197.0	91.5	49.6	Ditrans,polycis-undecaprenyl-diphosphate synthase ((2E,6E)-farnesyl-diphosphate specific)	361.0	1.0	A0A2D9M0F5_9GAMM	BGC0001323|c1|30241-31281|+|pseudo<30240_31281||pseudo<30240_31281	49.2	118.0	55.0	141.0	16.0	129.0	164.0	45.0	161.0	1.2299999999999999e-30	108.0	80.9	71.3	VFG002190(gb|WP_002362225)	44.9	138.0	67.0	141.0	2.0	130.0	271.0	122.0	259.0	1.32e-32	113.0	91.5	50.9	(cpsA/uppS) undecaprenyl diphosphate synthase [Capsule (VF0361) - Immune modulation (VFC0258)] [Enterococcus faecalis V583]															1	['PF01255.22']	['Prenyltransf']	['9.6e-41']	['142.1']	0	[]	[]	[]	[]	0	[]	[]	[]	[]	[]	0	[]	[]	[]	[]
SRR13615824__k127_551176_2	prokaryotic	SRR13615824__CONCOCT__P.3__6	SRR13615824	PRJNA596250	PSLC-5	PSLC-5_SSPC-1031	False	Ditrans,polycis-undecaprenyl-diphosphate synthase ((2E,6E)-farnesyl-diphosphate specific);Prenyltransf	UniRef50_A0A2D9M0F5	72.6	226.0	62.0	226.0	1.0	226.0	260.0	1.0	226.0	8.47e-111	326.0	100.0	86.9	Ditrans,polycis-undecaprenyl-diphosphate synthase ((2E,6E)-farnesyl-diphosphate specific)	361.0	1.0	A0A2D9M0F5_9GAMM	BGC0001322|c1|32166-34801|+|AGK82801.1|cis-prenyl_transferase_2|AGK82801.1	42.9	203.0	107.0	226.0	28.0	226.0	314.0	88.0	285.0	4.09e-46	155.0	88.1	63.1	VFG002190(gb|WP_002362225)	44.2	206.0	107.0	226.0	27.0	224.0	271.0	25.0	230.0	1.06e-55	176.0	87.6	76.0	(cpsA/uppS) undecaprenyl diphosphate synthase [Capsule (VF0361) - Immune modulation (VFC0258)] [Enterococcus faecalis V583]															1	['PF01255.22']	['Prenyltransf']	['3e-65']	['222.2']	0	[]	[]	[]	[]	0	[]	[]	[]	[]	[]	0	[]	[]	[]	[]
SRR13615824__k127_551176_1	prokaryotic	SRR13615824__CONCOCT__P.3__6	SRR13615824	PRJNA596250	PSLC-5	PSLC-5_SSPC-1032	False	PseudoU_synth_1;tRNA pseudouridine synthase A;tRNA pseudouridine38-40 synthase [EC:5.4.99.12]	UniRef50_A0A843SYB1	57.9	266.0	103.0	280.0	5.0	268.0	263.0	4.0	262.0	1.42e-85	264.0	94.3	98.5	tRNA pseudouridine synthase A	24.0	57723.0	A0A843SYB1_9BACT																																												1	['PF01416.23']	['PseudoU_synth_1']	['2.1e-25']	['91.7']	0	[]	[]	[]	[]	0	[]	[]	[]	[]	[]	1	['K06173']	['tRNA pseudouridine38-40 synthase [EC:5.4.99.12]']	[2.6e-73]	[250.0]
SRR13615824__k127_457482_2	prokaryotic	SRR13615824__CONCOCT__P.3__6	SRR13615824	PRJNA596250	PSLC-5	PSLC-5_SSPC-1033	False	Outer membrane protein beta-barrel domain-containing protein	UniRef50_A0A7W0LDH8	57.0	142.0	59.0	144.0	2.0	143.0	164.0	25.0	164.0	5.4899999999999995e-52	170.0	98.6	85.4	Outer membrane protein beta-barrel domain-containing protein	2.0	1978231.0	A0A7W0LDH8_9BACT																																												0	[]	[]	[]	[]	0	[]	[]	[]	[]	0	[]	[]	[]	[]	[]	0	[]	[]	[]	[]
SRR13615824__k127_220143_1	prokaryotic	SRR13615824__CONCOCT__P.3__6	SRR13615824	PRJNA596250	PSLC-5	PSLC-5_SSPC-1034	False	Cysteine-rich domain-containing protein (Fragment)	UniRef50_X1RNK9	73.1	119.0	32.0	136.0	1.0	119.0	167.0	33.0	151.0	6.35e-59	187.0	87.5	71.3	Cysteine-rich domain-containing protein (Fragment)	6.0	1.0	X1RNK9_9ZZZZ																																												0	[]	[]	[]	[]	0	[]	[]	[]	[]	0	[]	[]	[]	[]	[]	0	[]	[]	[]	[]
SRR13615824__k127_611823_1	prokaryotic	SRR13615824__CONCOCT__P.3__6	SRR13615824	PRJNA596250	PSLC-5	PSLC-5_SSPC-1034	False	(Fe-S)-binding protein (Fragment);Fer4_17;Fer4_8;Fer4_9	UniRef50_A0A7C5YYJ1	73.1	175.0	47.0	175.0	1.0	175.0	209.0	1.0	175.0	3.94e-98	290.0	100.0	83.7	(Fe-S)-binding protein (Fragment)	2.0	2.0	A0A7C5YYJ1_9BACT																																												3	['PF13534.9', 'PF13183.9', 'PF13187.9']	['Fer4_17', 'Fer4_8', 'Fer4_9']	['1.7e-07', '3.2e-09', '0.11']	['34.1', '39.4', '15.0']	0	[]	[]	[]	[]	0	[]	[]	[]	[]	[]	0	[]	[]	[]	[]
SRR13615824__k127_494090_1	prokaryotic	SRR13615824__CONCOCT__P.3__6	SRR13615824	PRJNA596250	PSLC-5	PSLC-5_SSPC-1035	True	Glycos_trans_3N;Glycos_transf_3;PYNP_C;Thymidine phosphorylase;pyrimidine-nucleoside phosphorylase [EC:2.4.2.2];thymidine phosphorylase [EC:2.4.2.4]	UniRef50_A0A3N5XJX0	60.7	430.0	167.0	436.0	1.0	429.0	441.0	1.0	429.0	2.8100000000000004e-161	469.0	98.4	97.3	Thymidine phosphorylase	4.0	2.0	A0A3N5XJX0_9BACT	BGC0002359|c1|11330-12604|+|FM076_21155|thymidine_phosphorylase|NSC23523.1	53.5	398.0	174.0	436.0	1.0	398.0	424.0	1.0	387.0	1.33e-122	363.0	91.3	91.3																														3	['PF00591.24', 'PF02885.20', 'PF07831.16']	['Glycos_transf_3', 'Glycos_trans_3N', 'PYNP_C']	['8.3e-41', '1.1e-19', '2.4e-15']	['142.7', '72.3', '58.3']	0	[]	[]	[]	[]	0	[]	[]	[]	[]	[]	2	['K00756', 'K00758']	['pyrimidine-nucleoside phosphorylase [EC:2.4.2.2]', 'thymidine phosphorylase [EC:2.4.2.4]']	[6.499999999999999e-189, 2.1e-177]	[631.0, 593.4]
SRR13615824__k127_331005_1	prokaryotic	SRR13615824__CONCOCT__P.3__6	SRR13615824	PRJNA596250	PSLC-5	PSLC-5_SSPC-1036	True	Prepilin-type N-terminal cleavage/methylation domain-containing protein	UniRef50_A0A845U2R2	50.6	170.0	74.0	177.0	12.0	176.0	184.0	20.0	184.0	2.14e-42	147.0	93.2	89.7	Prepilin-type N-terminal cleavage/methylation domain-containing protein	3.0	57723.0	A0A845U2R2_9BACT																																												0	[]	[]	[]	[]	0	[]	[]	[]	[]	0	[]	[]	[]	[]	[]	0	[]	[]	[]	[]
SRR13615824__k127_538188_1	prokaryotic	SRR13615824__CONCOCT__P.3__6	SRR13615824	PRJNA596250	PSLC-5	PSLC-5_SSPC-1036	False	N_methyl																																																														1	['PF07963.15']	['N_methyl']	['2e-05']	['26.3']	0	[]	[]	[]	[]	0	[]	[]	[]	[]	[]	0	[]	[]	[]	[]
SRR13615824__k127_409411_1	prokaryotic	SRR13615824__CONCOCT__P.3__6	SRR13615824	PRJNA596250	PSLC-5	PSLC-5_SSPC-1037	False	DPP IV N-terminal domain-containing protein (Fragment)	UniRef50_A0A7V8WEW4	58.7	242.0	95.0	242.0	1.0	242.0	441.0	1.0	237.0	1.25e-88	276.0	100.0	53.7	DPP IV N-terminal domain-containing protein (Fragment)	1.0	1978231.0	A0A7V8WEW4_9BACT																																												0	[]	[]	[]	[]	0	[]	[]	[]	[]	0	[]	[]	[]	[]	[]	0	[]	[]	[]	[]
SRR13615824__k127_549151_2	prokaryotic	SRR13615824__CONCOCT__P.3__6	SRR13615824	PRJNA596250	PSLC-5	PSLC-5_SSPC-1037	True	DPP IV N-terminal domain-containing protein (Fragment);DPPIV_N	UniRef50_A0A7V8WEW4	63.5	441.0	155.0	535.0	6.0	445.0	441.0	6.0	441.0	2.49e-202	578.0	82.2	98.9	DPP IV N-terminal domain-containing protein (Fragment)	1.0	1978231.0	A0A7V8WEW4_9BACT																														AJY87077.1|GH43_29	27.5	353.0	232.0	535.0	189.0	527.0	961.0	363.0	705.0	8.69e-28	124.0	63.4	35.7	1	['PF00930.24']	['DPPIV_N']	['1.8e-51']	['177.4']	0	[]	[]	[]	[]	0	[]	[]	[]	[]	[]	0	[]	[]	[]	[]
SRR13615824__k127_788724_1	prokaryotic	SRR13615824__CONCOCT__P.3__6	SRR13615824	PRJNA596250	PSLC-5	PSLC-5_SSPC-1037	False	DPP IV N-terminal domain-containing protein (Fragment);DPPIV_N	UniRef50_A0A7V8WEW4	58.9	280.0	109.0	289.0	11.0	289.0	441.0	11.0	285.0	4.200000000000001e-111	336.0	96.5	62.4	DPP IV N-terminal domain-containing protein (Fragment)	1.0	1978231.0	A0A7V8WEW4_9BACT																																												1	['PF00930.24']	['DPPIV_N']	['3.7e-07']	['31.7']	0	[]	[]	[]	[]	0	[]	[]	[]	[]	[]	0	[]	[]	[]	[]
SRR13615824__k127_549191_1	prokaryotic	SRR13615824__CONCOCT__P.3__6	SRR13615824	PRJNA596250	PSLC-5	PSLC-5_SSPC-1038	True	UDP-N-acetyl-D-mannosamine dehydrogenase;UDPG_MGDP_dh;UDPG_MGDP_dh_C;UDPG_MGDP_dh_N	UniRef50_A0A0E3WX39	71.0	542.0	157.0	548.0	5.0	546.0	579.0	33.0	574.0	1.2699999999999999e-287	800.0	98.9	93.6	UDP-N-acetyl-D-mannosamine dehydrogenase	419.0	1.0	A0A0E3WX39_METBA	BGC0001503|c1|18351-19856|+|ATV95598.1|NDP-glucose_dehydrogenase|ATV95598.1	26.8	421.0	266.0	548.0	16.0	431.0	501.0	25.0	408.0	1.16e-23	105.0	75.9	76.6	VFG014099(gb|NP_251849)	25.7	311.0	200.0	548.0	153.0	452.0	436.0	105.0	395.0	2.36e-22	97.1	54.7	66.7	(wbpA) UDP-N-acetyl-d-glucosamine 6-dehydrogenase [LPS (VF0085) - Immune modulation (VFC0258)] [Pseudomonas aeruginosa PAO1]	AUG57914.1|GT4	24.5	396.0	261.0	548.0	37.0	430.0	899.0	473.0	832.0	8.42e-20	99.8	71.9	40.0	3	['PF00984.22', 'PF03720.18', 'PF03721.17']	['UDPG_MGDP_dh', 'UDPG_MGDP_dh_C', 'UDPG_MGDP_dh_N']	['1.8e-12', '5.3e-17', '3.1e-09']	['49.6', '64.5', '39.1']	0	[]	[]	[]	[]	0	[]	[]	[]	[]	[]	0	[]	[]	[]	[]
SRR13615824__k127_549523_2	prokaryotic	SRR13615824__CONCOCT__P.3__6	SRR13615824	PRJNA596250	PSLC-5	PSLC-5_SSPC-1039	True	Cytochrom_D1;Lactonase;PD40;SGL;YncE family protein	UniRef50_A0A953U9V1	40.9	115.0	49.0	343.0	10.0	118.0	324.0	4.0	105.0	2.69e-12	75.9	31.8	31.5	YncE family protein	1.0	2081523.0	A0A953U9V1_9BACT																																												4	['PF02239.19', 'PF10282.12', 'PF07676.15', 'PF08450.15']	['Cytochrom_D1', 'Lactonase', 'PD40', 'SGL']	['2.6e-06', '0.0011', '0.22', '2.3e-06']	['28.6', '20.7', '13.9', '29.8']	0	[]	[]	[]	[]	0	[]	[]	[]	[]	[]	0	[]	[]	[]	[]
SRR13615824__k127_734627_2	prokaryotic	SRR13615824__CONCOCT__P.3__6	SRR13615824	PRJNA596250	PSLC-5	PSLC-5_SSPC-1039	False	Lactonase																																																														1	['PF10282.12']	['Lactonase']	['0.078']	['14.6']	0	[]	[]	[]	[]	0	[]	[]	[]	[]	[]	0	[]	[]	[]	[]
SRR13615824__k127_549679_2	prokaryotic	SRR13615824__CONCOCT__P.3__6	SRR13615824	PRJNA596250	PSLC-5	PSLC-5_SSPC-1040	True	AAA_14;ATPase;DUF4143;uncharacterized protein	UniRef50_A0A1F2TW29	70.2	376.0	109.0	384.0	1.0	373.0	379.0	1.0	376.0	1.36e-195	552.0	97.1	99.2	ATPase	32.0	1.0	A0A1F2TW29_9BACT																																												2	['PF13173.9', 'PF13635.9']	['AAA_14', 'DUF4143']	['2e-16', '7.4e-16']	['62.5', '60.7']	0	[]	[]	[]	[]	0	[]	[]	[]	[]	[]	1	['K07133']	['uncharacterized protein']	[2e-69]	[237.3]
SRR13615824__k127_612993_1	prokaryotic	SRR13615824__CONCOCT__P.3__6	SRR13615824	PRJNA596250	PSLC-5	PSLC-5_SSPC-1041	False	UvrA interaction domain-containing protein (Fragment)	UniRef50_A0A382K557	74.7	182.0	44.0	184.0	1.0	182.0	357.0	12.0	191.0	5.29e-86	265.0	98.9	50.4	UvrA interaction domain-containing protein (Fragment)	1.0	408172.0	A0A382K557_9ZZZZ	BGC0002315|c1|12234-13709|+|QKO28686.1|ABC_transporter_ATP-binding_protein|QKO28686.1	53.2	111.0	52.0	184.0	14.0	124.0	491.0	24.0	134.0	5.64e-34	125.0	60.3	22.6																														0	[]	[]	[]	[]	0	[]	[]	[]	[]	0	[]	[]	[]	[]	[]	0	[]	[]	[]	[]
SRR13615824__k127_695569_1	prokaryotic	SRR13615824__CONCOCT__P.3__6	SRR13615824	PRJNA596250	PSLC-5	PSLC-5_SSPC-1041	False	UvrABC system protein A;UvrA_DNA-bind;UvrA_inter;excinuclease ABC subunit A	UniRef50_A0A3D0DAZ6	65.7	435.0	139.0	434.0	3.0	434.0	1011.0	2.0	429.0	4.18e-201	591.0	99.5	42.3	UvrABC system protein A	65.0	1.0	A0A3D0DAZ6_UNCCH	BGC0002314|c1|966-3317|-|DMA15_34270|ABC_transporter|AZM57014.1	29.1	430.0	149.0	434.0	6.0	434.0	783.0	9.0	283.0	2.35e-48	177.0	98.8	35.1																														2	['PF17755.4', 'PF17760.4']	['UvrA_DNA-bind', 'UvrA_inter']	['1.8e-37', '3e-34']	['130.4', '119.5']	0	[]	[]	[]	[]	0	[]	[]	[]	[]	[]	1	['K03701']	['excinuclease ABC subunit A']	[5.8e-172]	[576.7]
SRR13615824__k127_771185_2	prokaryotic	SRR13615824__CONCOCT__P.3__6	SRR13615824	PRJNA596250	PSLC-5	PSLC-5_SSPC-1041	True	ABC_tran;Excinuclease ABC subunit UvrA (Fragment);UvrA_DNA-bind;UvrA_inter;excinuclease ABC subunit A	UniRef50_A0A7Y5U0G9	74.6	594.0	132.0	660.0	1.0	594.0	575.0	1.0	575.0	0.0	887.0	90.0	100.0	Excinuclease ABC subunit UvrA (Fragment)	8.0	1.0	A0A7Y5U0G9_9BACT	BGC0002315|c1|12234-13709|+|QKO28686.1|ABC_transporter_ATP-binding_protein|QKO28686.1	33.4	590.0	229.0	660.0	6.0	588.0	491.0	22.0	454.0	9.269999999999999e-82	267.0	88.3	88.2																														3	['PF00005.30', 'PF17755.4', 'PF17760.4']	['ABC_tran', 'UvrA_DNA-bind', 'UvrA_inter']	['0.0032', '2.1e-18', '9.8e-33']	['20.4', '69.0', '114.7']	0	[]	[]	[]	[]	0	[]	[]	[]	[]	[]	1	['K03701']	['excinuclease ABC subunit A']	[3.5000000000000003e-252]	[842.5]
SRR13615824__k127_612628_2	prokaryotic	SRR13615824__CONCOCT__P.3__6	SRR13615824	PRJNA596250	PSLC-5	PSLC-5_SSPC-1042	True	DUF1684;DUF1684 domain-containing protein;uncharacterized protein	UniRef50_A0A2V8B2R8	57.1	196.0	79.0	212.0	16.0	208.0	214.0	14.0	207.0	4.87e-72	225.0	91.0	90.7	DUF1684 domain-containing protein	19.0	57723.0	A0A2V8B2R8_9BACT																																												1	['PF07920.14']	['DUF1684']	['7.7e-39']	['135.6']	0	[]	[]	[]	[]	0	[]	[]	[]	[]	[]	1	['K09164']	['uncharacterized protein']	[7.7e-45]	[156.0]
SRR13615824__k127_176452_2	prokaryotic	SRR13615824__CONCOCT__P.3__6	SRR13615824	PRJNA596250	PSLC-5	PSLC-5_SSPC-1043	True	50S ribosomal protein L6;Ribosomal_L6;large subunit ribosomal protein L6	UniRef50_A0A2V9U393	62.8	180.0	63.0	179.0	1.0	178.0	179.0	1.0	178.0	2.07e-71	221.0	99.4	99.4	50S ribosomal protein L6	5.0	2.0	A0A2V9U393_9BACT																																												1	['PF00347.26']	['Ribosomal_L6']	['4.5e-18']	['68.1']	0	[]	[]	[]	[]	0	[]	[]	[]	[]	[]	1	['K02933']	['large subunit ribosomal protein L6']	[1.0999999999999999e-69]	[237.7]
SRR13615824__k127_612889_3	prokaryotic	SRR13615824__CONCOCT__P.3__6	SRR13615824	PRJNA596250	PSLC-5	PSLC-5_SSPC-1044	True	Aminotran_1_2;Aminotran_5;Aminotransferase	UniRef50_A0A2V8BBU4	63.7	369.0	133.0	372.0	1.0	369.0	377.0	1.0	368.0	9.32e-169	483.0	99.2	97.6	Aminotransferase	5.0	2.0	A0A2V8BBU4_9BACT	BGC0000316|c1|22766-23887|+|ABR67747.1|CmnD|ABR67747.1	34.9	318.0	190.0	372.0	58.0	371.0	373.0	62.0	366.0	6.26e-40	145.0	84.4	81.8																														2	['PF00155.24', 'PF00266.22']	['Aminotran_1_2', 'Aminotran_5']	['1.9e-41', '2.8e-07']	['144.9', '32.3']	0	[]	[]	[]	[]	0	[]	[]	[]	[]	[]	0	[]	[]	[]	[]
SRR13615824__k127_794875_1	prokaryotic	SRR13615824__CONCOCT__P.3__6	SRR13615824	PRJNA596250	PSLC-5	PSLC-5_SSPC-1044	False	Aminotransferase	UniRef50_A0A2V8BBU4	68.1	47.0	15.0	47.0	1.0	47.0	377.0	1.0	47.0	4.39e-13	69.3	100.0	12.5	Aminotransferase	5.0	2.0	A0A2V8BBU4_9BACT																																												0	[]	[]	[]	[]	0	[]	[]	[]	[]	0	[]	[]	[]	[]	[]	0	[]	[]	[]	[]
SRR13615824__k127_612940_1	prokaryotic	SRR13615824__CONCOCT__P.3__6	SRR13615824	PRJNA596250	PSLC-5	PSLC-5_SSPC-1045	True	Uncharacterized protein	UniRef50_A0A3N5Z9M5	53.6	69.0	32.0	98.0	5.0	73.0	93.0	6.0	74.0	5.01e-19	82.4	70.4	74.2	Uncharacterized protein	2.0	1978231.0	A0A3N5Z9M5_9BACT																																												0	[]	[]	[]	[]	0	[]	[]	[]	[]	0	[]	[]	[]	[]	[]	0	[]	[]	[]	[]
SRR13615824__k127_612940_4	prokaryotic	SRR13615824__CONCOCT__P.3__6	SRR13615824	PRJNA596250	PSLC-5	PSLC-5_SSPC-1046	True																																																															0	[]	[]	[]	[]	0	[]	[]	[]	[]	0	[]	[]	[]	[]	[]	0	[]	[]	[]	[]
SRR13615824__k127_328643_2	prokaryotic	SRR13615824__CONCOCT__P.3__6	SRR13615824	PRJNA596250	PSLC-5	PSLC-5_SSPC-1047	False	PALP;Tryptophan synthase beta chain-like PALP domain-containing protein	UniRef50_A0A920T8I1	63.1	65.0	24.0	76.0	5.0	69.0	94.0	3.0	67.0	3.3e-21	87.0	85.5	69.1	Tryptophan synthase beta chain-like PALP domain-containing protein	1.0	2026779.0	A0A920T8I1_9PLAN																																												1	['PF00291.28']	['PALP']	['2.3e-09']	['39.5']	0	[]	[]	[]	[]	0	[]	[]	[]	[]	[]	0	[]	[]	[]	[]
SRR13615824__k127_612993_2	prokaryotic	SRR13615824__CONCOCT__P.3__6	SRR13615824	PRJNA596250	PSLC-5	PSLC-5_SSPC-1047	True	L-cysteate sulfo-lyase [EC:4.4.1.25];PALP;Pyridoxal phosphate-dependent enzyme, D-cysteine desulfhydrase family	UniRef50_E8U390	72.1	330.0	91.0	337.0	1.0	330.0	331.0	1.0	329.0	9.38e-163	465.0	97.9	99.4	Pyridoxal phosphate-dependent enzyme, D-cysteine desulfhydrase family	1299.0	1.0	E8U390_DEIML																																												1	['PF00291.28']	['PALP']	['4.8e-56']	['192.7']	0	[]	[]	[]	[]	0	[]	[]	[]	[]	[]	1	['K17950']	['L-cysteate sulfo-lyase [EC:4.4.1.25]']	[3e-126]	[424.4]
SRR13615824__k127_837060_1	prokaryotic	SRR13615824__CONCOCT__P.3__6	SRR13615824	PRJNA596250	PSLC-5	PSLC-5_SSPC-1048	True	Insulinase family protein;Peptidase_M16;Peptidase_M16_C	UniRef50_A0A2V8ASW4	58.8	347.0	143.0	354.0	8.0	354.0	437.0	21.0	367.0	2.97e-138	407.0	98.0	79.4	Insulinase family protein	14.0	57723.0	A0A2V8ASW4_9BACT																																												2	['PF00675.23', 'PF05193.24']	['Peptidase_M16', 'Peptidase_M16_C']	['4.7e-16', '9.7e-24']	['61.5', '86.8']	0	[]	[]	[]	[]	0	[]	[]	[]	[]	[]	0	[]	[]	[]	[]
SRR13615824__k127_615334_2	prokaryotic	SRR13615824__CONCOCT__P.3__6	SRR13615824	PRJNA596250	PSLC-5	PSLC-5_SSPC-1049	True	OmpR/PhoB-type domain-containing protein (Fragment);Trans_reg_C	UniRef50_A0A3N5YAK1	59.1	203.0	79.0	221.0	8.0	208.0	499.0	7.0	207.0	3.27e-64	214.0	91.0	40.3	OmpR/PhoB-type domain-containing protein (Fragment)	1.0	1978231.0	A0A3N5YAK1_9BACT																																												1	['PF00486.31']	['Trans_reg_C']	['7.6e-15']	['57.1']	0	[]	[]	[]	[]	0	[]	[]	[]	[]	[]	0	[]	[]	[]	[]
SRR13615824__k127_483152_1	prokaryotic	SRR13615824__CONCOCT__P.3__6	SRR13615824	PRJNA596250	PSLC-5	PSLC-5_SSPC-105	False	ABC transporter substrate-binding protein	UniRef50_A0A2N9L863	31.3	134.0	81.0	217.0	64.0	197.0	260.0	26.0	148.0	1.35e-13	76.3	61.8	47.3	ABC transporter substrate-binding protein	1.0	2043161.0	A0A2N9L863_9BACT																																												0	[]	[]	[]	[]	0	[]	[]	[]	[]	0	[]	[]	[]	[]	[]	0	[]	[]	[]	[]
SRR13615824__k127_81591_1	prokaryotic	SRR13615824__CONCOCT__P.3__6	SRR13615824	PRJNA596250	PSLC-5	PSLC-5_SSPC-105	False	Peptidase MA-like domain-containing protein	UniRef50_A0A956RZ29	35.4	130.0	80.0	140.0	6.0	135.0	252.0	122.0	247.0	7.07e-18	85.1	92.9	50.0	Peptidase MA-like domain-containing protein	2.0	2026742.0	A0A956RZ29_UNCGE																																												0	[]	[]	[]	[]	0	[]	[]	[]	[]	0	[]	[]	[]	[]	[]	0	[]	[]	[]	[]
SRR13615824__k127_401007_1	prokaryotic	SRR13615824__CONCOCT__P.3__6	SRR13615824	PRJNA596250	PSLC-5	PSLC-5_SSPC-1050	True	POTRA;TamB;Translocation/assembly module TamB (Fragment)	UniRef50_A0A538PJ56	49.3	268.0	123.0	726.0	1.0	259.0	818.0	512.0	775.0	2.91e-61	229.0	35.7	32.3	Translocation/assembly module TamB (Fragment)	3.0	2.0	A0A538PJ56_UNCDE																																												2	['PF07244.18', 'PF04357.16']	['POTRA', 'TamB']	['0.45', '3.1e-24']	['13.5', '88.4']	0	[]	[]	[]	[]	0	[]	[]	[]	[]	[]	0	[]	[]	[]	[]
SRR13615824__k127_366534_2	prokaryotic	SRR13615824__CONCOCT__P.3__6	SRR13615824	PRJNA596250	PSLC-5	PSLC-5_SSPC-1051	False	NadA;quinolinate synthase (Fragment)	UniRef50_A0A952AF08	72.5	51.0	14.0	71.0	21.0	71.0	152.0	20.0	70.0	2.6e-17	78.6	71.8	33.6	quinolinate synthase (Fragment)	6.0	131567.0	A0A952AF08_9BACT																																												1	['PF02445.19']	['NadA']	['1.9e-13']	['52.7']	0	[]	[]	[]	[]	0	[]	[]	[]	[]	[]	0	[]	[]	[]	[]
SRR13615824__k127_454280_1	prokaryotic	SRR13615824__CONCOCT__P.3__6	SRR13615824	PRJNA596250	PSLC-5	PSLC-5_SSPC-1052	False	VWA domain-containing protein	UniRef50_A0A1F2TRV7	70.1	304.0	91.0	305.0	1.0	304.0	594.0	291.0	594.0	4.9e-150	441.0	99.7	51.2	VWA domain-containing protein	1.0	1797191.0	A0A1F2TRV7_9BACT																																												0	[]	[]	[]	[]	0	[]	[]	[]	[]	0	[]	[]	[]	[]	[]	0	[]	[]	[]	[]
SRR13615824__k127_566395_1	prokaryotic	SRR13615824__CONCOCT__P.3__6	SRR13615824	PRJNA596250	PSLC-5	PSLC-5_SSPC-1053	False	YkuD;YkuD domain-containing protein	UniRef50_A0A3N5XMD8	66.5	164.0	55.0	165.0	1.0	164.0	267.0	55.0	218.0	1.0800000000000001e-72	227.0	99.4	61.4	YkuD domain-containing protein	2.0	1978231.0	A0A3N5XMD8_9BACT																																												1	['PF03734.17']	['YkuD']	['4.3e-05']	['26.4']	0	[]	[]	[]	[]	0	[]	[]	[]	[]	[]	0	[]	[]	[]	[]
SRR13615824__k127_208998_1	prokaryotic	SRR13615824__CONCOCT__P.3__6	SRR13615824	PRJNA596250	PSLC-5	PSLC-5_SSPC-1054	False	AMIN domain-containing protein	UniRef50_A0A9E3WGB1	48.5	130.0	62.0	152.0	1.0	125.0	235.0	101.0	230.0	4.51e-25	103.0	82.2	55.3	AMIN domain-containing protein	1.0	2081523.0	A0A9E3WGB1_9BACT																																												0	[]	[]	[]	[]	0	[]	[]	[]	[]	0	[]	[]	[]	[]	[]	0	[]	[]	[]	[]
SRR13615824__k127_748481_3	prokaryotic	SRR13615824__CONCOCT__P.3__6	SRR13615824	PRJNA596250	PSLC-5	PSLC-5_SSPC-1055	False	Alanine--tRNA ligase;DHHA1;tRNA_SAD	UniRef50_A0A7V9NG90	55.0	271.0	112.0	273.0	1.0	270.0	435.0	172.0	433.0	4.32e-83	263.0	98.9	60.2	Alanine--tRNA ligase	6.0	57723.0	A0A7V9NG90_9BACT																																												2	['PF02272.22', 'PF07973.17']	['DHHA1', 'tRNA_SAD']	['9.7e-21', '1.9e-16']	['77.0', '62.2']	0	[]	[]	[]	[]	0	[]	[]	[]	[]	[]	0	[]	[]	[]	[]
SRR13615824__k127_39214_2	prokaryotic	SRR13615824__CONCOCT__P.3__6	SRR13615824	PRJNA596250	PSLC-5	PSLC-5_SSPC-1056	False	Lysine biosynthesis protein LysW;alpha-aminoadipate/glutamate carrier protein LysW	UniRef50_A0A953PMJ0	72.0	50.0	14.0	74.0	1.0	50.0	87.0	1.0	50.0	2.28e-17	77.0	67.6	57.5	Lysine biosynthesis protein LysW	2.0	57723.0	A0A953PMJ0_9BACT																																												0	[]	[]	[]	[]	0	[]	[]	[]	[]	0	[]	[]	[]	[]	[]	1	['K05826']	['alpha-aminoadipate/glutamate carrier protein LysW']	[3.7e-14]	[54.9]
SRR13615824__k127_830186_3	prokaryotic	SRR13615824__CONCOCT__P.3__6	SRR13615824	PRJNA596250	PSLC-5	PSLC-5_SSPC-1057	False	sugar ABC transporter substrate-binding protein	UniRef50_UPI001FC84AD2	54.3	70.0	32.0	82.0	1.0	70.0	602.0	523.0	592.0	3.83e-17	82.8	85.4	11.6	sugar ABC transporter substrate-binding protein	1.0	28095.0	UPI001FC84AD2																														QUE51968.1|GH35	47.9	71.0	37.0	82.0	1.0	71.0	619.0	540.0	610.0	4.63e-19	85.1	86.6	11.5	0	[]	[]	[]	[]	0	[]	[]	[]	[]	0	[]	[]	[]	[]	[]	0	[]	[]	[]	[]
SRR13615824__k127_620041_2	prokaryotic	SRR13615824__CONCOCT__P.3__6	SRR13615824	PRJNA596250	PSLC-5	PSLC-5_SSPC-1058	False	ABC transporter permease;FtsX;MacB_PCD;putative ABC transport system permease protein	UniRef50_A0A7W1PBW7	59.9	274.0	109.0	296.0	22.0	295.0	273.0	1.0	273.0	4.9699999999999995e-95	289.0	92.6	100.0	ABC transporter permease	1.0	1978231.0	A0A7W1PBW7_9BACT	BGC0001728|c1|2201-3415|+|PPE_RS11410|ABC_transporter_permease|WP_013310326.1	25.6	293.0	216.0	296.0	5.0	295.0	404.0	112.0	404.0	5.92e-27	109.0	98.3	72.5																														2	['PF02687.24', 'PF12704.10']	['FtsX', 'MacB_PCD']	['7e-17', '3.7e-17']	['63.9', '65.7']	0	[]	[]	[]	[]	0	[]	[]	[]	[]	[]	1	['K02004']	['putative ABC transport system permease protein']	[7.899999999999999e-24]	[86.3]
SRR13615824__k127_420932_1	prokaryotic	SRR13615824__CONCOCT__P.3__6	SRR13615824	PRJNA596250	PSLC-5	PSLC-5_SSPC-1059	False	EF-hand domain-containing protein	UniRef50_A0A7X7IZG8	44.3	140.0	78.0	205.0	30.0	169.0	230.0	3.0	142.0	5.470000000000001e-29	115.0	68.3	60.9	EF-hand domain-containing protein	1.0	2026780.0	A0A7X7IZG8_UNCPL																																												0	[]	[]	[]	[]	0	[]	[]	[]	[]	0	[]	[]	[]	[]	[]	0	[]	[]	[]	[]
SRR13615824__k127_770719_2	prokaryotic	SRR13615824__CONCOCT__P.3__6	SRR13615824	PRJNA596250	PSLC-5	PSLC-5_SSPC-106	False	AAA+ ATPase domain-containing protein;IstB_IS21;transposase	UniRef50_A0A535M5A7	62.0	245.0	93.0	251.0	1.0	245.0	250.0	1.0	245.0	1.2e-100	301.0	97.6	98.0	AAA+ ATPase domain-containing protein	41.0	2.0	A0A535M5A7_UNCCH	BGC0001088|c1|29210-29929|-|CAE52338.1|AlbV_protein|CAE52338.1	32.7	101.0	68.0	251.0	43.0	143.0	239.0	43.0	143.0	4.45e-08	53.1	40.2	42.3																														1	['PF01695.20']	['IstB_IS21']	['3.3e-60']	['205.9']	0	[]	[]	[]	[]	0	[]	[]	[]	[]	[]	1	['K07484']	['transposase']	[2.8e-08]	[35.8]
SRR13615824__k127_272182_2	prokaryotic	SRR13615824__CONCOCT__P.3__6	SRR13615824	PRJNA596250	PSLC-5	PSLC-5_SSPC-1061	False	Large ribosomal subunit protein uL11;Ribosomal_L11;Ribosomal_L11_N;large subunit ribosomal protein L11	UniRef50_P36254	69.1	139.0	43.0	142.0	1.0	139.0	140.0	1.0	139.0	3.22e-57	182.0	97.9	99.3	Large ribosomal subunit protein uL11	370.0	1.0	RL11_STACT	BGC0000615|c1|1-429|+|ADO67763.1|tpa1|ADO67763.1	59.9	137.0	55.0	142.0	3.0	139.0	142.0	5.0	141.0	5.2299999999999995e-55	169.0	96.5	96.5																														2	['PF00298.22', 'PF03946.17']	['Ribosomal_L11', 'Ribosomal_L11_N']	['2.2e-26', '2.3e-28']	['94.5', '100.2']	0	[]	[]	[]	[]	0	[]	[]	[]	[]	[]	1	['K02867']	['large subunit ribosomal protein L11']	[1.4999999999999998e-68]	[233.8]
SRR13615824__k127_822795_1	prokaryotic	SRR13615824__CONCOCT__P.3__6	SRR13615824	PRJNA596250	PSLC-5	PSLC-5_SSPC-1062	False	DUF5673 domain-containing protein	UniRef50_A0A3N5Z0I8	52.5	158.0	75.0	181.0	1.0	158.0	183.0	1.0	158.0	4.2699999999999995e-48	162.0	87.3	86.3	DUF5673 domain-containing protein	1.0	1978231.0	A0A3N5Z0I8_9BACT																																												0	[]	[]	[]	[]	0	[]	[]	[]	[]	0	[]	[]	[]	[]	[]	0	[]	[]	[]	[]
SRR13615824__k127_256080_1	prokaryotic	SRR13615824__CONCOCT__P.3__6	SRR13615824	PRJNA596250	PSLC-5	PSLC-5_SSPC-1063	False	Mur_ligase;Mur_ligase_C;Mur_ligase_M;UDP-N-acetylmuramoyl-tripeptide--D-alanyl-D-alanine ligase;UDP-N-acetylmuramoyl-tripeptide--D-alanyl-D-alanine ligase [EC:6.3.2.10]	UniRef50_A0A7C7SIM9	60.6	393.0	151.0	402.0	9.0	401.0	496.0	35.0	423.0	2.11e-137	409.0	97.8	78.4	UDP-N-acetylmuramoyl-tripeptide--D-alanyl-D-alanine ligase	74.0	1.0	A0A7C7SIM9_9BACT	BGC0000290|c1|63406-64746|-|AAC23581.2|MurX|AAC23581.2	39.2	393.0	220.0	402.0	11.0	398.0	446.0	4.0	382.0	2.9100000000000002e-58	197.0	96.5	85.0																QJE29668.1|GT32	27.6	373.0	223.0	402.0	36.0	390.0	672.0	261.0	604.0	5.11e-20	98.2	88.3	51.2	3	['PF01225.28', 'PF02875.24', 'PF08245.15']	['Mur_ligase', 'Mur_ligase_C', 'Mur_ligase_M']	['4.7e-09', '1.7e-13', '7.3e-40']	['38.8', '53.0', '139.4']	0	[]	[]	[]	[]	0	[]	[]	[]	[]	[]	1	['K01929']	['UDP-N-acetylmuramoyl-tripeptide--D-alanyl-D-alanine ligase [EC:6.3.2.10]']	[1.8e-121]	[408.9]
SRR13615824__k127_625941_1	prokaryotic	SRR13615824__CONCOCT__P.3__6	SRR13615824	PRJNA596250	PSLC-5	PSLC-5_SSPC-1063	False	Mur_ligase_C;UDP-N-acetylmuramoyl-tripeptide--D-alanyl-D-alanine ligase	UniRef50_A0A7Y5U310	53.8	145.0	67.0	167.0	21.0	165.0	370.0	225.0	369.0	7.34e-34	130.0	86.8	39.2	UDP-N-acetylmuramoyl-tripeptide--D-alanyl-D-alanine ligase	1.0	1978231.0	A0A7Y5U310_9BACT	BGC0000440|c1|10677-12020|+|CAE53342.1|murF-like_protein|CAE53342.1	47.0	134.0	62.0	167.0	29.0	162.0	447.0	323.0	447.0	2.64e-14	70.1	80.2	28.0																														1	['PF02875.24']	['Mur_ligase_C']	['3.5e-09']	['39.2']	0	[]	[]	[]	[]	0	[]	[]	[]	[]	[]	0	[]	[]	[]	[]
SRR13615824__k127_260571_1	prokaryotic	SRR13615824__CONCOCT__P.3__6	SRR13615824	PRJNA596250	PSLC-5	PSLC-5_SSPC-1064	False	Secretin_N;Type IV pilus secretin PilQ (Fragment)	UniRef50_A0A2V8E5L4	63.5	52.0	18.0	53.0	2.0	53.0	359.0	52.0	102.0	5.81e-10	60.8	98.1	14.2	Type IV pilus secretin PilQ (Fragment)	1.0	1978231.0	A0A2V8E5L4_9BACT															VFG038460(gb|WP_043119325)	43.2	44.0	23.0	53.0	3.0	44.0	733.0	416.0	459.0	5.49e-07	41.2	79.2	6.0	(tapQ) type IV pilus secretin PilQ [Tap type IV pili (VF0475) - Adherence (VFC0001)] [Aeromonas hydrophila ML09-119]															1	['PF03958.20']	['Secretin_N']	['1.3e-07']	['34.3']	0	[]	[]	[]	[]	0	[]	[]	[]	[]	[]	0	[]	[]	[]	[]
SRR13615824__k127_208008_1	prokaryotic	SRR13615824__CONCOCT__P.3__6	SRR13615824	PRJNA596250	PSLC-5	PSLC-5_SSPC-1065	False	Radical SAM core domain-containing protein	UniRef50_A0A1F2XBP9	77.8	189.0	42.0	190.0	1.0	189.0	298.0	110.0	298.0	3.3e-107	317.0	99.5	63.4	Radical SAM core domain-containing protein	5.0	1783272.0	A0A1F2XBP9_9ACTN																																												0	[]	[]	[]	[]	0	[]	[]	[]	[]	0	[]	[]	[]	[]	[]	0	[]	[]	[]	[]
SRR13615824__k127_235739_1	prokaryotic	SRR13615824__CONCOCT__P.3__6	SRR13615824	PRJNA596250	PSLC-5	PSLC-5_SSPC-1066	False	Omp85;Uncharacterized protein	UniRef50_A0A2V8C7Y3	42.7	358.0	201.0	358.0	1.0	356.0	552.0	178.0	533.0	1.62e-85	276.0	99.4	64.5	Uncharacterized protein	1.0	1978231.0	A0A2V8C7Y3_9BACT																																												1	['PF01103.26']	['Omp85']	['4.3e-07']	['32.2']	0	[]	[]	[]	[]	0	[]	[]	[]	[]	[]	0	[]	[]	[]	[]
SRR13615824__k127_751754_3	prokaryotic	SRR13615824__CONCOCT__P.3__6	SRR13615824	PRJNA596250	PSLC-5	PSLC-5_SSPC-1067	False	A/G-specific adenine glycosylase [EC:3.2.2.31];Adenine DNA glycosylase;HhH-GPD	UniRef50_A0A1F2RW74	75.2	214.0	53.0	247.0	23.0	236.0	366.0	6.0	219.0	3.09e-112	334.0	86.6	58.5	Adenine DNA glycosylase	1.0	1797185.0	A0A1F2RW74_9BACT	BGC0002339|c1|1-1134|+|QKW93643.1|adenine_DNA_glycosylase|QKW93643.1	48.1	233.0	121.0	247.0	11.0	243.0	377.0	4.0	236.0	1.62e-70	221.0	94.3	61.8																CCO11994.2|GT4	40.5	205.0	122.0	247.0	32.0	236.0	398.0	26.0	230.0	9.17e-46	162.0	83.0	51.5	1	['PF00730.28']	['HhH-GPD']	['5.8e-13']	['51.6']	0	[]	[]	[]	[]	0	[]	[]	[]	[]	[]	1	['K03575']	['A/G-specific adenine glycosylase [EC:3.2.2.31]']	[3.1e-95]	[322.6]
SRR13615824__k127_683444_2	prokaryotic	SRR13615824__CONCOCT__P.3__6	SRR13615824	PRJNA596250	PSLC-5	PSLC-5_SSPC-1068	False	Aminotran_1_2;Aminotransferase class I/classII domain-containing protein	UniRef50_A0A2V8BDY3	54.2	238.0	92.0	236.0	4.0	232.0	442.0	207.0	436.0	7.529999999999999e-68	223.0	97.0	52.0	Aminotransferase class I/classII domain-containing protein	60.0	1.0	A0A2V8BDY3_9BACT																																												1	['PF00155.24']	['Aminotran_1_2']	['1.1e-06']	['30.6']	0	[]	[]	[]	[]	0	[]	[]	[]	[]	[]	0	[]	[]	[]	[]
