## Supplementary Tables for "Unveiling the Microbial Realm with VEBA 2.0: A modular bioinformatics suite for end-to-end genome-resolved prokaryotic, (micro)eukaryotic, and viral multi-omics from either short- or long-read sequencing": Table_S2.tsv (part 157 of 194)

	Identifiers	Identifiers	Identifiers	Identifiers	Identifiers	Identifiers	Identifiers	Consensus	UniRef	UniRef	UniRef	UniRef	UniRef	UniRef	UniRef	UniRef	UniRef	UniRef	UniRef	UniRef	UniRef	UniRef	UniRef	UniRef	UniRef	UniRef	MIBiG	MIBiG	MIBiG	MIBiG	MIBiG	MIBiG	MIBiG	MIBiG	MIBiG	MIBiG	MIBiG	MIBiG	MIBiG	MIBiG	VFDB	VFDB	VFDB	VFDB	VFDB	VFDB	VFDB	VFDB	VFDB	VFDB	VFDB	VFDB	VFDB	VFDB	VFDB	CAZy	CAZy	CAZy	CAZy	CAZy	CAZy	CAZy	CAZy	CAZy	CAZy	CAZy	CAZy	CAZy	CAZy	Pfam	Pfam	Pfam	Pfam	Pfam	NCBIfam-AMR	NCBIfam-AMR	NCBIfam-AMR	NCBIfam-AMR	NCBIfam-AMR	AntiFam	AntiFam	AntiFam	AntiFam	AntiFam	AntiFam	KOFAM	KOFAM	KOFAM	KOFAM	KOFAM	PlasticDB	PlasticDB	PlasticDB	PlasticDB	PlasticDB	PlasticDB	PlasticDB	PlasticDB	PlasticDB	PlasticDB	PlasticDB	PlasticDB	PlasticDB	PlasticDB	PlasticDB	NCBIfam-AMR
SRR13615824__k127_143898_3	prokaryotic	SRR13615824__CONCOCT__P.3__6	SRR13615824	PRJNA596250	PSLC-5	PSLC-5_SSPC-1069	False	DZR_2;Phosphoribosyltransferase domain-containing protein;competence protein ComFC	UniRef50_A0A1F2TXT6	60.4	187.0	74.0	218.0	13.0	199.0	251.0	13.0	199.0	1.51e-73	231.0	85.8	74.5	Phosphoribosyltransferase domain-containing protein	14.0	57723.0	A0A1F2TXT6_9BACT																																												1	['PF18912.3']	['DZR_2']	['3.1e-08']	['35.8']	0	[]	[]	[]	[]	0	[]	[]	[]	[]	[]	1	['K02242']	['competence protein ComFC']	[5.7e-20]	[74.6]
SRR13615824__k127_713600_1	prokaryotic	SRR13615824__CONCOCT__P.3__6	SRR13615824	PRJNA596250	PSLC-5	PSLC-5_SSPC-107	False	Aldedh;Succinate-semialdehyde dehydrogenase (Acetylating)	UniRef50_A0A518LGP0	60.1	316.0	116.0	315.0	1.0	306.0	489.0	1.0	316.0	1.0599999999999999e-111	340.0	97.1	64.6	Succinate-semialdehyde dehydrogenase (Acetylating)	142.0	1.0	A0A518LGP0_9BACT	BGC0001055|c1|75527-76912|+|eco2059|putative_CoA-dependent_propionaldehyde_dehydrogenase|CAJ87625.1	46.1	271.0	146.0	315.0	42.0	312.0	461.0	30.0	300.0	6.46e-67	217.0	86.0	58.8																														1	['PF00171.25']	['Aldedh']	['1.2e-28']	['102.3']	0	[]	[]	[]	[]	0	[]	[]	[]	[]	[]	0	[]	[]	[]	[]
SRR13615824__k127_778558_2	prokaryotic	SRR13615824__CONCOCT__P.3__6	SRR13615824	PRJNA596250	PSLC-5	PSLC-5_SSPC-107	False	Aldehyde dehydrogenase EutE (Fragment)	UniRef50_A0A1W9UDW0	61.6	146.0	56.0	148.0	1.0	146.0	172.0	26.0	171.0	5.3099999999999995e-55	178.0	98.6	84.9	Aldehyde dehydrogenase EutE (Fragment)	3.0	1.0	A0A1W9UDW0_9CHLR	BGC0001055|c1|75527-76912|+|eco2059|putative_CoA-dependent_propionaldehyde_dehydrogenase|CAJ87625.1	46.6	146.0	77.0	148.0	2.0	146.0	461.0	315.0	460.0	1.1500000000000001e-35	128.0	98.0	31.7																														0	[]	[]	[]	[]	0	[]	[]	[]	[]	0	[]	[]	[]	[]	[]	0	[]	[]	[]	[]
SRR13615824__k127_80161_2	prokaryotic	SRR13615824__CONCOCT__P.3__6	SRR13615824	PRJNA596250	PSLC-5	PSLC-5_SSPC-1070	False	Abhydrolase_3;Acetyl esterase;BD-FAE;Peptidase_S9	UniRef50_A0A143PI42	53.7	311.0	127.0	307.0	7.0	300.0	317.0	6.0	316.0	8.37e-112	334.0	95.8	98.1	Acetyl esterase	1.0	1855912.0	A0A143PI42_LUTPR	BGC0001571|c1|53772-54737|+|AVY05523.1|arylesterase/monoxygenase|AVY05523.1	31.6	193.0	98.0	307.0	93.0	269.0	321.0	122.0	296.0	5.42e-11	63.2	57.7	54.5																ACB77556.1|GH95	33.2	295.0	172.0	307.0	12.0	300.0	1094.0	11.0	286.0	1.64e-35	141.0	94.1	25.2	3	['PF07859.16', 'PF20434.1', 'PF00326.24']	['Abhydrolase_3', 'BD-FAE', 'Peptidase_S9']	['3.5e-11', '2.4e-36', '1.3e-11']	['45.8', '127.7', '46.8']	0	[]	[]	[]	[]	0	[]	[]	[]	[]	[]	0	[]	[]	[]	[]
SRR13615824__k127_264511_2	prokaryotic	SRR13615824__CONCOCT__P.3__6	SRR13615824	PRJNA596250	PSLC-5	PSLC-5_SSPC-1071	False	Biotin_lipoyl_2;Efflux RND transporter periplasmic adaptor subunit;HlyD_3;HlyD_D23;membrane fusion protein, heavy metal efflux system	UniRef50_A0A6L5K052	54.2	325.0	147.0	363.0	39.0	361.0	423.0	61.0	385.0	2.7499999999999996e-104	321.0	89.0	76.8	Efflux RND transporter periplasmic adaptor subunit	11.0	1.0	A0A6L5K052_9BACT	BGC0001389|c1|1503-2543|+|AHZ34245.1|PseB|AHZ34245.1	26.4	276.0	172.0	363.0	88.0	359.0	346.0	57.0	305.0	1.79e-07	53.1	74.9	72.0																														3	['PF13533.9', 'PF13437.9', 'PF16576.8']	['Biotin_lipoyl_2', 'HlyD_3', 'HlyD_D23']	['8.6e-05', '6.2e-09', '8e-41']	['24.6', '38.9', '142.0']	0	[]	[]	[]	[]	0	[]	[]	[]	[]	[]	1	['K15727']	['membrane fusion protein, heavy metal efflux system']	[2.1e-80]	[273.5]
SRR13615824__k127_662322_2	prokaryotic	SRR13615824__CONCOCT__P.3__6	SRR13615824	PRJNA596250	PSLC-5	PSLC-5_SSPC-1071	False	Efflux RND transporter periplasmic adaptor subunit (Fragment)	UniRef50_A0A3N5Y5Z8	54.9	113.0	49.0	113.0	1.0	112.0	258.0	141.0	252.0	1.2400000000000001e-29	114.0	99.1	43.4	Efflux RND transporter periplasmic adaptor subunit (Fragment)	1.0	1978231.0	A0A3N5Y5Z8_9BACT																																												0	[]	[]	[]	[]	0	[]	[]	[]	[]	0	[]	[]	[]	[]	[]	0	[]	[]	[]	[]
SRR13615824__k127_142189_2	prokaryotic	SRR13615824__CONCOCT__P.3__6	SRR13615824	PRJNA596250	PSLC-5	PSLC-5_SSPC-1072	False	3D;3D domain-containing protein	UniRef50_A0A2V8GBQ9	57.5	160.0	65.0	191.0	15.0	174.0	182.0	18.0	174.0	4.21e-53	175.0	83.8	86.3	3D domain-containing protein	13.0	57723.0	A0A2V8GBQ9_9BACT																														AXI39028.1|CBM50	39.8	93.0	48.0	191.0	48.0	137.0	293.0	205.0	292.0	8.6e-08	56.6	47.1	30.0	1	['PF06725.14']	['3D']	['1.9e-07']	['33.5']	0	[]	[]	[]	[]	0	[]	[]	[]	[]	[]	0	[]	[]	[]	[]
SRR13615824__k127_503245_1	prokaryotic	SRR13615824__CONCOCT__P.3__6	SRR13615824	PRJNA596250	PSLC-5	PSLC-5_SSPC-1072	False	3D domain-containing protein	UniRef50_A0A3N5YGD6	57.3	82.0	35.0	85.0	1.0	82.0	189.0	1.0	82.0	1.05e-19	86.3	96.5	43.4	3D domain-containing protein	2.0	1978231.0	A0A3N5YGD6_9BACT																																												0	[]	[]	[]	[]	0	[]	[]	[]	[]	0	[]	[]	[]	[]	[]	0	[]	[]	[]	[]
SRR13615824__k127_682197_2	prokaryotic	SRR13615824__CONCOCT__P.3__6	SRR13615824	PRJNA596250	PSLC-5	PSLC-5_SSPC-1073	False																																																															0	[]	[]	[]	[]	0	[]	[]	[]	[]	0	[]	[]	[]	[]	[]	0	[]	[]	[]	[]
SRR13615824__k127_420604_1	prokaryotic	SRR13615824__CONCOCT__P.3__6	SRR13615824	PRJNA596250	PSLC-5	PSLC-5_SSPC-1074	False	HTH_ParB;ParB family transcriptional regulator, chromosome partitioning protein;ParB/Sulfiredoxin domain-containing protein;ParBc	UniRef50_A0A1E3YLW4	56.9	290.0	106.0	277.0	1.0	275.0	296.0	9.0	294.0	2.84e-92	282.0	99.3	96.6	ParB/Sulfiredoxin domain-containing protein	60.0	1.0	A0A1E3YLW4_9BACT	BGC0001591|c1|25245-26225|+|AEQ20533.1|ParB-like_partition_protein|AEQ20533.1	38.0	271.0	152.0	277.0	17.0	276.0	326.0	16.0	281.0	5.88e-44	152.0	93.9	81.6																														2	['PF17762.4', 'PF02195.21']	['HTH_ParB', 'ParBc']	['6.7e-17', '1e-21']	['63.4', '79.3']	0	[]	[]	[]	[]	0	[]	[]	[]	[]	[]	1	['K03497']	['ParB family transcriptional regulator, chromosome partitioning protein']	[3.4e-72]	[246.7]
SRR13615824__k127_220589_1	prokaryotic	SRR13615824__CONCOCT__P.3__6	SRR13615824	PRJNA596250	PSLC-5	PSLC-5_SSPC-1075	False	SpoIID/LytB domain-containing protein (Fragment)	UniRef50_A0A3N5Z0E8	50.6	81.0	35.0	78.0	2.0	77.0	434.0	354.0	434.0	1.54e-14	75.1	97.4	18.7	SpoIID/LytB domain-containing protein (Fragment)	1.0	1978231.0	A0A3N5Z0E8_9BACT																																												0	[]	[]	[]	[]	0	[]	[]	[]	[]	0	[]	[]	[]	[]	[]	0	[]	[]	[]	[]
SRR13615824__k127_316339_2	prokaryotic	SRR13615824__CONCOCT__P.3__6	SRR13615824	PRJNA596250	PSLC-5	PSLC-5_SSPC-1075	False	SpoIID/LytB domain-containing protein (Fragment)	UniRef50_A0A3N5Z0E8	45.0	191.0	86.0	262.0	2.0	173.0	434.0	152.0	342.0	9.03e-41	153.0	65.6	44.0	SpoIID/LytB domain-containing protein (Fragment)	1.0	1978231.0	A0A3N5Z0E8_9BACT																																												0	[]	[]	[]	[]	0	[]	[]	[]	[]	0	[]	[]	[]	[]	[]	0	[]	[]	[]	[]
SRR13615824__k127_541611_1	prokaryotic	SRR13615824__CONCOCT__P.3__6	SRR13615824	PRJNA596250	PSLC-5	PSLC-5_SSPC-1076	False	Amidohydrolase-related domain-containing protein (Fragment)	UniRef50_A0A7C3XNF8	59.6	171.0	69.0	172.0	1.0	171.0	190.0	1.0	171.0	1.24e-68	214.0	99.4	90.0	Amidohydrolase-related domain-containing protein (Fragment)	2.0	1783257.0	A0A7C3XNF8_9BACT																																												0	[]	[]	[]	[]	0	[]	[]	[]	[]	0	[]	[]	[]	[]	[]	0	[]	[]	[]	[]
SRR13615824__k127_530230_2	prokaryotic	SRR13615824__CONCOCT__P.3__6	SRR13615824	PRJNA596250	PSLC-5	PSLC-5_SSPC-1077	False	Polyamine aminopropyltransferase	UniRef50_A0A2M7BGE8	56.3	247.0	95.0	246.0	3.0	246.0	721.0	6.0	242.0	3.19e-65	223.0	99.2	32.9	Polyamine aminopropyltransferase	6.0	2.0	A0A2M7BGE8_9BACT																																												0	[]	[]	[]	[]	0	[]	[]	[]	[]	0	[]	[]	[]	[]	[]	0	[]	[]	[]	[]
SRR13615824__k127_595788_1	prokaryotic	SRR13615824__CONCOCT__P.3__6	SRR13615824	PRJNA596250	PSLC-5	PSLC-5_SSPC-1077	False	Polyamine aminopropyltransferase;Spermine_synth;spermidine synthase [EC:2.5.1.16]	UniRef50_A0A2M7BGE8	52.2	395.0	184.0	413.0	21.0	413.0	721.0	203.0	594.0	9.260000000000001e-123	380.0	95.2	54.4	Polyamine aminopropyltransferase	6.0	2.0	A0A2M7BGE8_9BACT																																												1	['PF01564.20']	['Spermine_synth']	['2.7e-12']	['48.9']	0	[]	[]	[]	[]	0	[]	[]	[]	[]	[]	1	['K00797']	['spermidine synthase [EC:2.5.1.16]']	[1.3000000000000001e-32]	[115.9]
SRR13615824__k127_521141_2	prokaryotic	SRR13615824__CONCOCT__P.3__6	SRR13615824	PRJNA596250	PSLC-5	PSLC-5_SSPC-1078	False	FtsX;FtsX-like permease family protein;putative ABC transport system permease protein	UniRef50_A0A2E6ZUC0	64.0	203.0	73.0	205.0	1.0	203.0	429.0	226.0	428.0	2.3500000000000002e-80	253.0	99.0	47.3	FtsX-like permease family protein	3.0	2.0	A0A2E6ZUC0_9BACT	BGC0002447|c1|777-1976|-|QBY34563.1|CycE|QBY34563.1	37.9	203.0	124.0	205.0	2.0	204.0	399.0	199.0	399.0	6.749999999999999e-34	125.0	99.0	50.4																														1	['PF02687.24']	['FtsX']	['1.1e-22']	['82.7']	0	[]	[]	[]	[]	0	[]	[]	[]	[]	[]	1	['K02004']	['putative ABC transport system permease protein']	[1.1000000000000002e-28]	[102.4]
SRR13615824__k127_455575_2	prokaryotic	SRR13615824__CONCOCT__P.3__6	SRR13615824	PRJNA596250	PSLC-5	PSLC-5_SSPC-1079	False	4'-phosphopantetheinyl transferase [EC:2.7.8.-];ACPS;Phosphopantetheinyl transferase	UniRef50_A0A3B9MQV9	43.5	223.0	125.0	254.0	2.0	223.0	261.0	22.0	244.0	3.16e-53	181.0	87.4	85.4	Phosphopantetheinyl transferase	2.0	2.0	A0A3B9MQV9_9BACT	BGC0000213|c1|36419-37126|-|AIL50185.1|putative_phosphopantetheinyl_transferase|AIL50185.1	33.0	206.0	125.0	254.0	27.0	224.0	235.0	17.0	217.0	1.08e-22	93.6	78.0	85.5																														1	['PF01648.23']	['ACPS']	['1.5e-15']	['59.7']	0	[]	[]	[]	[]	0	[]	[]	[]	[]	[]	1	['K06133']	["4'-phosphopantetheinyl transferase [EC:2.7.8.-]"]	[1.5e-52]	[181.6]
SRR13615824__k127_657824_1	prokaryotic	SRR13615824__CONCOCT__P.3__6	SRR13615824	PRJNA596250	PSLC-5	PSLC-5_SSPC-1079	False	4'-phosphopantetheinyl transferase;4'-phosphopantetheinyl transferase [EC:2.7.8.-]	UniRef50_A0A081C718	42.5	113.0	65.0	115.0	3.0	115.0	249.0	16.0	128.0	1.78e-20	90.9	98.3	45.4	4'-phosphopantetheinyl transferase	4.0	2323.0	A0A081C718_9BACT																																												0	[]	[]	[]	[]	0	[]	[]	[]	[]	0	[]	[]	[]	[]	[]	1	['K06133']	["4'-phosphopantetheinyl transferase [EC:2.7.8.-]"]	[2.9e-21]	[78.5]
SRR13615824__k127_348692_3	prokaryotic	SRR13615824__CONCOCT__P.3__6	SRR13615824	PRJNA596250	PSLC-5	PSLC-5_SSPC-108	False	CoB--CoM heterodisulfide reductase iron-sulfur subunit A family protein (Fragment)	UniRef50_A0A3N5YXH6	65.6	93.0	31.0	128.0	20.0	112.0	255.0	150.0	241.0	5.9e-32	121.0	72.7	36.1	CoB--CoM heterodisulfide reductase iron-sulfur subunit A family protein (Fragment)	2.0	57723.0	A0A3N5YXH6_9BACT																																												0	[]	[]	[]	[]	0	[]	[]	[]	[]	0	[]	[]	[]	[]	[]	0	[]	[]	[]	[]
SRR13615824__k127_604795_1	prokaryotic	SRR13615824__CONCOCT__P.3__6	SRR13615824	PRJNA596250	PSLC-5	PSLC-5_SSPC-108	False	CoB--CoM heterodisulfide reductase iron-sulfur subunit A family protein (Fragment);DAO;FAD_binding_2;FAD_binding_3;FAD_oxidored;Fer4;Fer4_10;Fer4_7;Fer4_9;GIDA;HI0933_like;NAD_binding_8;Pyr_redox_2	UniRef50_A0A7C1S2Z0	49.5	285.0	144.0	292.0	8.0	292.0	311.0	8.0	292.0	7.510000000000001e-100	303.0	97.6	91.6	CoB--CoM heterodisulfide reductase iron-sulfur subunit A family protein (Fragment)	2.0	2.0	A0A7C1S2Z0_UNCDE																																												12	['PF01266.27', 'PF00890.27', 'PF01494.22', 'PF12831.10', 'PF00037.30', 'PF13237.9', 'PF12838.10', 'PF13187.9', 'PF01134.25', 'PF03486.17', 'PF13450.9', 'PF07992.17']	['DAO', 'FAD_binding_2', 'FAD_binding_3', 'FAD_oxidored', 'Fer4', 'Fer4_10', 'Fer4_7', 'Fer4_9', 'GIDA', 'HI0933_like', 'NAD_binding_8', 'Pyr_redox_2']	['8.9e-05', '2.1e-05', '0.0048', '2.7e-07', '2.2e-05', '0.001', '4.6e-06', '3.5e-07', '0.0013', '0.00094', '5.8e-05', '5.7e-08']	['24.7', '26.3', '18.6', '32.7', '26.4', '21.5', '29.5', '32.6', '20.3', '20.4', '25.6', '34.8']	0	[]	[]	[]	[]	0	[]	[]	[]	[]	[]	0	[]	[]	[]	[]
SRR13615824__k127_454005_1	prokaryotic	SRR13615824__CONCOCT__P.3__6	SRR13615824	PRJNA596250	PSLC-5	PSLC-5_SSPC-1080	True	Addiction module antidote protein, HigA family;HTH_3;antitoxin HigA-1	UniRef50_A0A2E8E1U4	78.3	83.0	18.0	123.0	3.0	85.0	103.0	18.0	100.0	1.27e-39	135.0	67.5	80.6	Addiction module antidote protein, HigA family	14.0	2.0	A0A2E8E1U4_9BACT																																												1	['PF01381.25']	['HTH_3']	['8.2e-06']	['28.2']	0	[]	[]	[]	[]	0	[]	[]	[]	[]	[]	1	['K21498']	['antitoxin HigA-1']	[8.6e-31]	[109.8]
SRR13615824__k127_673879_2	prokaryotic	SRR13615824__CONCOCT__P.3__6	SRR13615824	PRJNA596250	PSLC-5	PSLC-5_SSPC-1081	True																																																															0	[]	[]	[]	[]	0	[]	[]	[]	[]	0	[]	[]	[]	[]	[]	0	[]	[]	[]	[]
SRR13615824__k127_674671_2	prokaryotic	SRR13615824__CONCOCT__P.3__6	SRR13615824	PRJNA596250	PSLC-5	PSLC-5_SSPC-1082	True	Amidohydro_1;Amidohydro_3;DHOase;Dihydroorotase;dihydroorotase [EC:3.5.2.3]	UniRef50_A0A2V7U045	59.3	430.0	170.0	444.0	4.0	433.0	769.0	345.0	769.0	1.5500000000000002e-163	487.0	96.8	55.3	Dihydroorotase	1.0	1978231.0	A0A2V7U045_9BACT	BGC0000782|c1|1-696|+|AAD05451.1|putative_dihydroorotase|AAD05451.1	41.4	232.0	132.0	444.0	198.0	429.0	231.0	1.0	228.0	3.4900000000000003e-47	162.0	52.3	98.7																														3	['PF01979.23', 'PF07969.14', 'PF12890.10']	['Amidohydro_1', 'Amidohydro_3', 'DHOase']	['5e-25', '3.2e-06', '1.2e-12']	['91.0', '29.3', '50.3']	0	[]	[]	[]	[]	0	[]	[]	[]	[]	[]	1	['K01465']	['dihydroorotase [EC:3.5.2.3]']	[1.2999999999999999e-141]	[476.3]
SRR13615824__k127_48772_2	prokaryotic	SRR13615824__CONCOCT__P.3__6	SRR13615824	PRJNA596250	PSLC-5	PSLC-5_SSPC-1083	True	ABC_transp_aux;GldG family protein;gliding motility-associatede transport system auxiliary component	UniRef50_A0A942HF57	53.1	537.0	239.0	532.0	2.0	531.0	531.0	1.0	531.0	5.400000000000001e-201	578.0	99.6	100.0	GldG family protein	1.0	1978231.0	A0A942HF57_9BACT																																												1	['PF09822.12']	['ABC_transp_aux']	['1.5e-36']	['128.7']	0	[]	[]	[]	[]	0	[]	[]	[]	[]	[]	1	['K25153']	['gliding motility-associatede transport system auxiliary component']	[1.6e-122]	[412.7]
SRR13615824__k127_708376_2	prokaryotic	SRR13615824__CONCOCT__P.3__6	SRR13615824	PRJNA596250	PSLC-5	PSLC-5_SSPC-1084	True	NADH peroxidase;Rubrerythrin	UniRef50_A0A0G3EH57	60.8	166.0	65.0	168.0	2.0	167.0	166.0	1.0	166.0	3.9499999999999995e-68	212.0	98.8	100.0	NADH peroxidase	16.0	131567.0	A0A0G3EH57_9BACT																																												1	['PF02915.20']	['Rubrerythrin']	['2.6e-20']	['75.6']	0	[]	[]	[]	[]	0	[]	[]	[]	[]	[]	0	[]	[]	[]	[]
SRR13615824__k127_158047_1	prokaryotic	SRR13615824__CONCOCT__P.3__6	SRR13615824	PRJNA596250	PSLC-5	PSLC-5_SSPC-1085	False	Amidohydro_3;Amidohydrolase family protein (Fragment);N-acyl-D-amino-acid deacylase [EC:3.5.1.81]	UniRef50_A0A7X4BEV3	59.7	263.0	103.0	291.0	31.0	290.0	460.0	64.0	326.0	1.69e-99	307.0	89.3	57.2	Amidohydrolase family protein (Fragment)	1.0	2026742.0	A0A7X4BEV3_UNCGE	BGC0000291|c1|26669-28321|-|AAZ23061.1|probable_D-aminoacylase|AAZ23061.1	38.1	278.0	114.0	291.0	35.0	283.0	550.0	17.0	265.0	6.87e-42	152.0	85.6	45.3																QXE30748.1|GH20	35.6	267.0	116.0	291.0	44.0	278.0	1089.0	21.0	263.0	1.6e-32	132.0	80.8	22.3	1	['PF07969.14']	['Amidohydro_3']	['2.6e-08']	['36.2']	0	[]	[]	[]	[]	0	[]	[]	[]	[]	[]	1	['K06015']	['N-acyl-D-amino-acid deacylase [EC:3.5.1.81]']	[6.399999999999999e-90]	[304.9]
SRR13615824__k127_709210_1	prokaryotic	SRR13615824__CONCOCT__P.3__6	SRR13615824	PRJNA596250	PSLC-5	PSLC-5_SSPC-1085	True	Amidohydro_3;Amidohydrolase 3 domain-containing protein;N-acyl-D-amino-acid deacylase [EC:3.5.1.81]	UniRef50_A0A352VRU9	52.1	491.0	226.0	501.0	15.0	500.0	587.0	35.0	521.0	2.34e-167	493.0	97.0	83.0	Amidohydrolase 3 domain-containing protein	56.0	1.0	A0A352VRU9_UNCGE	BGC0000291|c1|26669-28321|-|AAZ23061.1|probable_D-aminoacylase|AAZ23061.1	32.5	520.0	260.0	501.0	15.0	500.0	550.0	19.0	481.0	7.83e-61	209.0	97.0	84.2																QXE30748.1|GH20	30.6	510.0	274.0	501.0	11.0	486.0	1089.0	8.0	471.0	1.8799999999999997e-42	167.0	95.0	42.6	1	['PF07969.14']	['Amidohydro_3']	['3.2e-06']	['29.3']	0	[]	[]	[]	[]	0	[]	[]	[]	[]	[]	1	['K06015']	['N-acyl-D-amino-acid deacylase [EC:3.5.1.81]']	[3.8e-133]	[447.9]
SRR13615824__k127_95538_3	prokaryotic	SRR13615824__CONCOCT__P.3__6	SRR13615824	PRJNA596250	PSLC-5	PSLC-5_SSPC-1086	True	3Beta_HSD;Epimerase;GDP_Man_Dehyd;NAD_binding_4;Polysacc_synt_2;RmlD_sub_bind;UDP-glucuronate decarboxylase	UniRef50_A0A2V8I424	81.3	268.0	48.0	315.0	45.0	312.0	283.0	12.0	277.0	5.5400000000000004e-161	457.0	85.1	94.0	UDP-glucuronate decarboxylase	1.0	1978231.0	A0A2V8I424_9BACT	BGC0002430|c1|8815-9786|-|QWT72266.1|SDR_family_oxidoreductase|QWT72266.1	56.9	306.0	131.0	315.0	5.0	309.0	323.0	6.0	311.0	9.080000000000001e-123	355.0	96.8	94.7	VFG047149(gb|WP_003029668)	31.7	312.0	196.0	315.0	8.0	308.0	323.0	15.0	320.0	2.26e-38	135.0	95.6	94.7	(wbtF) NAD dependent epimerase [LPS (VF0542) - Immune modulation (VFC0258)] [Francisella tularensis subsp. tularensis SCHU S4]	ABM98857.2|GT4	51.8	307.0	143.0	315.0	5.0	308.0	348.0	7.0	311.0	9.990000000000001e-107	320.0	96.5	87.6	6	['PF01073.22', 'PF01370.24', 'PF16363.8', 'PF07993.15', 'PF02719.18', 'PF04321.20']	['3Beta_HSD', 'Epimerase', 'GDP_Man_Dehyd', 'NAD_binding_4', 'Polysacc_synt_2', 'RmlD_sub_bind']	['5.5e-06', '2e-44', '3.2e-53', '0.28', '0.0032', '4.1e-08']	['28.0', '154.3', '183.7', '12.7', '19.1', '35.0']	0	[]	[]	[]	[]	0	[]	[]	[]	[]	[]	0	[]	[]	[]	[]
SRR13615824__k127_638955_1	prokaryotic	SRR13615824__CONCOCT__P.3__6	SRR13615824	PRJNA596250	PSLC-5	PSLC-5_SSPC-1087	False	Aminotransferase class V domain-containing protein (Fragment)	UniRef50_A0A2V7V3G3	63.2	95.0	35.0	96.0	1.0	95.0	257.0	163.0	257.0	2.0299999999999997e-34	126.0	99.0	37.0	Aminotransferase class V domain-containing protein (Fragment)	5.0	1.0	A0A2V7V3G3_9BACT																																												0	[]	[]	[]	[]	0	[]	[]	[]	[]	0	[]	[]	[]	[]	[]	0	[]	[]	[]	[]
SRR13615824__k127_783933_2	prokaryotic	SRR13615824__CONCOCT__P.3__6	SRR13615824	PRJNA596250	PSLC-5	PSLC-5_SSPC-1087	True	Aminotran_1_2;Aminotran_5;Aminotransferase class V domain-containing protein	UniRef50_A0A1F2TUM0	61.1	432.0	168.0	434.0	2.0	433.0	432.0	1.0	432.0	3.02e-187	535.0	99.5	100.0	Aminotransferase class V domain-containing protein	74.0	2.0	A0A1F2TUM0_9BACT	BGC0000033|c1|31589-32797|-|AAM94786.1|CalE4|AAM94786.1	29.8	396.0	238.0	434.0	66.0	432.0	402.0	6.0	390.0	3.38e-22	98.6	84.6	95.8																														2	['PF00155.24', 'PF00266.22']	['Aminotran_1_2', 'Aminotran_5']	['5.3e-10', '1.5e-43']	['41.4', '151.6']	0	[]	[]	[]	[]	0	[]	[]	[]	[]	[]	0	[]	[]	[]	[]
SRR13615824__k127_783933_3	prokaryotic	SRR13615824__CONCOCT__P.3__6	SRR13615824	PRJNA596250	PSLC-5	PSLC-5_SSPC-1088	True	3keto-disac_hyd;DUF1080 domain-containing protein	UniRef50_A0A2V7VH56	66.1	292.0	96.0	311.0	18.0	308.0	300.0	9.0	298.0	2.35e-137	398.0	93.6	96.7	DUF1080 domain-containing protein	1.0	1978231.0	A0A2V7VH56_9BACT																																												1	['PF06439.14']	['3keto-disac_hyd']	['4.3e-39']	['136.9']	0	[]	[]	[]	[]	0	[]	[]	[]	[]	[]	0	[]	[]	[]	[]
SRR13615824__k127_347944_2	prokaryotic	SRR13615824__CONCOCT__P.3__6	SRR13615824	PRJNA596250	PSLC-5	PSLC-5_SSPC-1089	True	6-phosphogluconate dehydrogenase [EC:1.1.1.44 1.1.1.343];6-phosphogluconate dehydrogenase, decarboxylating;6PGD;NAD_binding_2	UniRef50_A0A3N5Q2G5	66.3	430.0	140.0	430.0	5.0	429.0	463.0	31.0	460.0	1.35e-199	567.0	98.8	92.9	6-phosphogluconate dehydrogenase, decarboxylating	24.0	2.0	A0A3N5Q2G5_9BACT	BGC0000791|c1|11469-12875|+|ABX51883.1|6-phosphogluconate_dehydrogenase|ABX51883.1	59.7	409.0	162.0	430.0	22.0	429.0	468.0	60.0	466.0	1.02e-159	459.0	94.9	87.0	VFG048830(gb|WP_014907233)	58.3	408.0	169.0	430.0	22.0	429.0	468.0	60.0	466.0	2.3299999999999997e-159	455.0	94.9	87.0	(gndA) NADP-dependent phosphogluconate dehydrogenase [Capsule (VF0560) - Immune modulation (VFC0258)] [Klebsiella pneumoniae subsp. pneumoniae NTUH-K2044]	CBA03971.1|GT30	52.5	324.0	153.0	430.0	22.0	345.0	927.0	60.0	382.0	1.16e-97	317.0	75.3	34.8	2	['PF00393.22', 'PF03446.18']	['6PGD', 'NAD_binding_2']	['4e-123', '7.5e-24']	['412.8', '87.1']	0	[]	[]	[]	[]	0	[]	[]	[]	[]	[]	1	['K00033']	['6-phosphogluconate dehydrogenase [EC:1.1.1.44 1.1.1.343]']	[5.2e-188]	[629.0]
SRR13615824__k127_598805_2	prokaryotic	SRR13615824__CONCOCT__P.3__6	SRR13615824	PRJNA596250	PSLC-5	PSLC-5_SSPC-109	False	Transposase family protein	UniRef50_A0A7V8ZTK5	69.0	126.0	39.0	163.0	1.0	126.0	350.0	199.0	324.0	7.91e-53	179.0	77.3	36.0	Transposase family protein	4.0	2.0	A0A7V8ZTK5_9BACT																																												0	[]	[]	[]	[]	0	[]	[]	[]	[]	0	[]	[]	[]	[]	[]	0	[]	[]	[]	[]
SRR13615824__k127_834484_2	prokaryotic	SRR13615824__CONCOCT__P.3__6	SRR13615824	PRJNA596250	PSLC-5	PSLC-5_SSPC-109	False	IS21 family transposase (Fragment)	UniRef50_A0A7V8WHT6	74.2	252.0	65.0	337.0	10.0	261.0	252.0	1.0	252.0	2.8e-131	382.0	74.8	100.0	IS21 family transposase (Fragment)	2.0	2.0	A0A7V8WHT6_9BACT																																												0	[]	[]	[]	[]	0	[]	[]	[]	[]	0	[]	[]	[]	[]	[]	0	[]	[]	[]	[]
SRR13615824__k127_563819_1	prokaryotic	SRR13615824__CONCOCT__P.3__6	SRR13615824	PRJNA596250	PSLC-5	PSLC-5_SSPC-1090	True	AAA_26;CbiA;Cobyrinate a,c-diamide synthase;cobyrinic acid a,c-diamide synthase [EC:6.3.5.9 6.3.5.11]	UniRef50_A0A3A4K312	66.0	159.0	54.0	162.0	4.0	162.0	478.0	7.0	165.0	4.09e-62	206.0	98.1	33.3	Cobyrinate a,c-diamide synthase	10.0	2.0	A0A3A4K312_UNCMY	BGC0001554|c1|4491-5975|+|MBAR_RS01895|Ni-sirohydrochlorin_a,c-diamide_synthase|WP_011305385.1	44.0	159.0	83.0	162.0	4.0	157.0	494.0	13.0	170.0	4.47e-29	111.0	95.1	32.0																														2	['PF13500.9', 'PF01656.26']	['AAA_26', 'CbiA']	['6.5e-08', '8.8e-10']	['35.1', '41.1']	0	[]	[]	[]	[]	0	[]	[]	[]	[]	[]	1	['K02224']	['cobyrinic acid a,c-diamide synthase [EC:6.3.5.9 6.3.5.11]']	[1.3999999999999999e-63]	[217.8]
SRR13615824__k127_127412_1	prokaryotic	SRR13615824__CONCOCT__P.3__6	SRR13615824	PRJNA596250	PSLC-5	PSLC-5_SSPC-1091	True	Glyco_hydro_2;Glyco_hydro_2_C;Glyco_hydro_2_N;Glyco_hydro_88;Rhamnogalacturonides degradation protein RhiN;beta-glucuronidase [EC:3.2.1.31];unsaturated rhamnogalacturonyl hydrolase [EC:3.2.1.172]	UniRef50_A0A069D242	46.9	810.0	402.0	839.0	28.0	828.0	957.0	154.0	944.0	3.9600000000000004e-265	769.0	95.5	82.7	Rhamnogalacturonides degradation protein RhiN	4.0	816.0	A0A069D242_9BACE	BGC0000093|c1|172569-174362|-|ADC45590.1|beta-glucuronidase_precursor|ADC45590.1	27.9	619.0	357.0	839.0	268.0	834.0	597.0	10.0	591.0	2.47e-55	202.0	67.6	97.5																QOY91898.1|GH2	58.2	574.0	236.0	839.0	258.0	828.0	599.0	21.0	593.0	8.050000000000001e-253	721.0	68.1	95.7	4	['PF00703.24', 'PF02836.20', 'PF02837.21', 'PF07470.16']	['Glyco_hydro_2', 'Glyco_hydro_2_C', 'Glyco_hydro_2_N', 'Glyco_hydro_88']	['0.00098', '3.5e-32', '2.2e-13', '3.7e-58']	['22.1', '114.2', '52.9', '199.6']	0	[]	[]	[]	[]	0	[]	[]	[]	[]	[]	2	['K01195', 'K15532']	['beta-glucuronidase [EC:3.2.1.31]', 'unsaturated rhamnogalacturonyl hydrolase [EC:3.2.1.172]']	[1.4e-152, 2.2e-78]	[512.0, 266.7]
SRR13615824__k127_127640_1	prokaryotic	SRR13615824__CONCOCT__P.3__6	SRR13615824	PRJNA596250	PSLC-5	PSLC-5_SSPC-1092	True	N-acetylated-alpha-linked acidic dipeptidase (Fragment);TFR_dimer	UniRef50_A0A2V9NDE0	57.8	320.0	114.0	337.0	7.0	326.0	1012.0	407.0	705.0	2.61e-111	354.0	95.0	29.5	N-acetylated-alpha-linked acidic dipeptidase (Fragment)	4.0	57723.0	A0A2V9NDE0_9BACT	BGC0002122|c1|8902-10953|-|AF333_17615|aminopeptidase|KON98596.1	31.1	302.0	173.0	337.0	25.0	323.0	683.0	406.0	675.0	8.989999999999999e-30	120.0	88.7	39.5																														1	['PF04253.18']	['TFR_dimer']	['1.8e-20']	['75.6']	0	[]	[]	[]	[]	0	[]	[]	[]	[]	[]	0	[]	[]	[]	[]
SRR13615824__k127_681653_1	prokaryotic	SRR13615824__CONCOCT__P.3__6	SRR13615824	PRJNA596250	PSLC-5	PSLC-5_SSPC-1093	False	UPF0029;YigZ family protein (Fragment)	UniRef50_A0A3N5Z1M0	59.0	78.0	32.0	80.0	1.0	78.0	78.0	1.0	78.0	8.54e-29	105.0	97.5	100.0	YigZ family protein (Fragment)	1.0	1978231.0	A0A3N5Z1M0_9BACT																																												1	['PF01205.22']	['UPF0029']	['1.3e-09']	['40.7']	0	[]	[]	[]	[]	0	[]	[]	[]	[]	[]	0	[]	[]	[]	[]
SRR13615824__k127_844739_2	prokaryotic	SRR13615824__CONCOCT__P.3__6	SRR13615824	PRJNA596250	PSLC-5	PSLC-5_SSPC-1093	True	Impact N-terminal domain-containing protein;UPF0029	UniRef50_A0A1F2QDK8	62.6	123.0	46.0	138.0	1.0	123.0	129.0	1.0	123.0	9.65e-51	165.0	89.1	95.3	Impact N-terminal domain-containing protein	15.0	131567.0	A0A1F2QDK8_9BACT	BGC0001579|c1|8212-8838|-|BLK03_RS04585|YigZ_family_protein|WP_071962211.1	42.5	106.0	57.0	138.0	8.0	111.0	208.0	13.0	116.0	1.47e-17	75.9	75.4	50.0																														1	['PF01205.22']	['UPF0029']	['2.5e-20']	['75.1']	0	[]	[]	[]	[]	0	[]	[]	[]	[]	[]	0	[]	[]	[]	[]
SRR13615824__k127_526660_1	prokaryotic	SRR13615824__CONCOCT__P.3__6	SRR13615824	PRJNA596250	PSLC-5	PSLC-5_SSPC-1094	False	histidine kinase	UniRef50_A0A1F5A7W3	43.9	319.0	170.0	351.0	8.0	319.0	661.0	22.0	338.0	1.84e-56	202.0	88.9	48.0	histidine kinase	1.0	1797272.0	A0A1F5A7W3_9BACT																																												0	[]	[]	[]	[]	0	[]	[]	[]	[]	0	[]	[]	[]	[]	[]	0	[]	[]	[]	[]
SRR13615824__k127_624810_1	prokaryotic	SRR13615824__CONCOCT__P.3__6	SRR13615824	PRJNA596250	PSLC-5	PSLC-5_SSPC-1094	True	HisKA;histidine kinase	UniRef50_A0A1F5A7W3	41.5	439.0	240.0	464.0	23.0	446.0	661.0	98.0	534.0	4.0600000000000005e-80	269.0	91.4	66.1	histidine kinase	1.0	1797272.0	A0A1F5A7W3_9BACT	BGC0000310|c1|45191-46237|+|AAD21212.2|BacS|AAD21212.2	24.3	70.0	53.0	464.0	353.0	422.0	348.0	121.0	190.0	0.000441	43.1	15.1	20.1																AHC20320.2|GT5	43.7	71.0	39.0	464.0	347.0	417.0	476.0	240.0	309.0	9.7e-08	60.5	15.3	14.7	1	['PF00512.28']	['HisKA']	['1.2e-14']	['56.4']	0	[]	[]	[]	[]	0	[]	[]	[]	[]	[]	0	[]	[]	[]	[]
SRR13615824__k127_503665_1	prokaryotic	SRR13615824__CONCOCT__P.3__6	SRR13615824	PRJNA596250	PSLC-5	PSLC-5_SSPC-1095	False	Serine acetyltransferase (Fragment)	UniRef50_A0A2V8ENU4	62.5	40.0	15.0	46.0	4.0	43.0	198.0	15.0	54.0	4.88e-06	48.9	87.0	20.2	Serine acetyltransferase (Fragment)	1.0	1978231.0	A0A2V8ENU4_9BACT																																												0	[]	[]	[]	[]	0	[]	[]	[]	[]	0	[]	[]	[]	[]	[]	0	[]	[]	[]	[]
SRR13615824__k127_139179_3	prokaryotic	SRR13615824__CONCOCT__P.3__6	SRR13615824	PRJNA596250	PSLC-5	PSLC-5_SSPC-1096	False	Adenine phosphoribosyltransferase;adenine phosphoribosyltransferase [EC:2.4.2.7]	UniRef50_A0A2V8IX43	70.1	87.0	26.0	88.0	2.0	88.0	174.0	1.0	87.0	3.5300000000000003e-37	130.0	98.9	50.0	Adenine phosphoribosyltransferase	18.0	2.0	A0A2V8IX43_9BACT																																												0	[]	[]	[]	[]	0	[]	[]	[]	[]	0	[]	[]	[]	[]	[]	1	['K00759']	['adenine phosphoribosyltransferase [EC:2.4.2.7]']	[1.9000000000000002e-38]	[134.9]
SRR13615824__k127_523487_3	prokaryotic	SRR13615824__CONCOCT__P.3__6	SRR13615824	PRJNA596250	PSLC-5	PSLC-5_SSPC-1096	False	Adenine phosphoribosyltransferase;Pribosyltran	UniRef50_A0A5B8RM21	61.4	70.0	27.0	71.0	1.0	70.0	84.0	15.0	84.0	1.76e-22	89.7	98.6	83.3	Adenine phosphoribosyltransferase	4.0	1.0	A0A5B8RM21_9ZZZZ	BGC0001387|c1|23376-23960|+|AMP46610.1|NucV|AMP46610.1	56.7	60.0	26.0	71.0	1.0	60.0	194.0	121.0	180.0	1.1e-13	62.8	84.5	30.9																														1	['PF00156.30']	['Pribosyltran']	['7.5e-09']	['37.6']	0	[]	[]	[]	[]	0	[]	[]	[]	[]	[]	0	[]	[]	[]	[]
SRR13615824__k127_498862_2	prokaryotic	SRR13615824__CONCOCT__P.3__6	SRR13615824	PRJNA596250	PSLC-5	PSLC-5_SSPC-1097	False	3-phosphoshikimate 1-carboxyvinyltransferase;3-phosphoshikimate 1-carboxyvinyltransferase [EC:2.5.1.19];EPSP_synthase	UniRef50_A0A967GS83	53.5	187.0	87.0	226.0	31.0	217.0	350.0	164.0	350.0	2.2699999999999998e-60	201.0	82.7	53.4	3-phosphoshikimate 1-carboxyvinyltransferase	3.0	2.0	A0A967GS83_9BACT	BGC0002439|c1|14412-15659|+|QJS40199.1|5-enolpyruvyl-shikimate-3-phosphate_synthase|QJS40199.1	48.2	191.0	89.0	226.0	31.0	216.0	415.0	222.0	407.0	9.879999999999999e-40	141.0	82.3	44.8																														1	['PF00275.23']	['EPSP_synthase']	['2.2e-52']	['180.6']	0	[]	[]	[]	[]	0	[]	[]	[]	[]	[]	1	['K00800']	['3-phosphoshikimate 1-carboxyvinyltransferase [EC:2.5.1.19]']	[5.099999999999999e-75]	[255.7]
SRR13615824__k127_755400_1	prokaryotic	SRR13615824__CONCOCT__P.3__6	SRR13615824	PRJNA596250	PSLC-5	PSLC-5_SSPC-1098	False	MTS;Methyltransf_25;Methyltransf_31;Methyltransferase domain-containing protein;PrmA;ribosomal protein L11 methyltransferase [EC:2.1.1.-]	UniRef50_A0A3N5GQX1	46.8	284.0	144.0	296.0	6.0	285.0	285.0	3.0	283.0	3.69e-69	224.0	94.6	98.6	Methyltransferase domain-containing protein	1.0	1978231.0	A0A3N5GQX1_9BACT	BGC0000873|c1|5094-5780|-|CAD27648.1|AtaP5_protein|CAD27648.1	40.0	60.0	36.0	296.0	151.0	210.0	228.0	60.0	119.0	2.69e-07	51.2	20.3	26.3																														4	['PF13649.9', 'PF13847.9', 'PF05175.17', 'PF06325.16']	['Methyltransf_25', 'Methyltransf_31', 'MTS', 'PrmA']	['7.8e-05', '2.5e-05', '5.2e-06', '3.8e-53']	['25.6', '26.5', '28.6', '183.2']	0	[]	[]	[]	[]	0	[]	[]	[]	[]	[]	1	['K02687']	['ribosomal protein L11 methyltransferase [EC:2.1.1.-]']	[1.2e-71]	[244.9]
SRR13615824__k127_322807_1	prokaryotic	SRR13615824__CONCOCT__P.3__6	SRR13615824	PRJNA596250	PSLC-5	PSLC-5_SSPC-1099	False	AA_permease;AA_permease_2;Amino acid permease (Fragment)	UniRef50_A0A964MW89	58.0	176.0	72.0	231.0	4.0	177.0	367.0	176.0	351.0	1.99e-51	178.0	75.3	48.0	Amino acid permease (Fragment)	2.0	57723.0	A0A964MW89_9BACT	BGC0001300|c1|58434-59711|-|ALD83693.1|transporter|ALD83693.1	30.4	181.0	117.0	231.0	1.0	177.0	425.0	131.0	306.0	9.49e-06	46.6	76.6	41.4																														2	['PF00324.24', 'PF13520.9']	['AA_permease', 'AA_permease_2']	['8.1e-10', '2.5e-20']	['40.3', '75.2']	0	[]	[]	[]	[]	0	[]	[]	[]	[]	[]	0	[]	[]	[]	[]
SRR13615824__k127_225459_2	prokaryotic	SRR13615824__CONCOCT__P.3__6	SRR13615824	PRJNA596250	PSLC-5	PSLC-5_SSPC-11	True	MFS transporter, ACS family, tartrate transporter;MFS_1;Major facilitator superfamily (MFS) profile domain-containing protein	UniRef50_A0A1F2RE84	57.1	424.0	182.0	434.0	8.0	431.0	441.0	3.0	426.0	1.6599999999999999e-174	503.0	97.7	96.1	Major facilitator superfamily (MFS) profile domain-containing protein	53.0	2.0	A0A1F2RE84_9BACT	BGC0002379|c1|60244-61575|+|PRtIB026_34140|MFS_transporter|BCJ07549.1	38.1	428.0	260.0	434.0	1.0	423.0	443.0	1.0	428.0	1.07e-100	308.0	97.5	96.6																														1	['PF07690.19']	['MFS_1']	['1.5e-48']	['168.0']	0	[]	[]	[]	[]	0	[]	[]	[]	[]	[]	1	['K13021']	['MFS transporter, ACS family, tartrate transporter']	[1.2e-160]	[537.5]
SRR13615824__k127_638963_1	prokaryotic	SRR13615824__CONCOCT__P.3__6	SRR13615824	PRJNA596250	PSLC-5	PSLC-5_SSPC-11	False	MFS transporter (Fragment)	UniRef50_A0A317HZU4	52.2	134.0	64.0	137.0	1.0	134.0	211.0	75.0	208.0	1.5299999999999999e-34	127.0	97.8	63.5	MFS transporter (Fragment)	1.0	2052146.0	A0A317HZU4_9BACT	BGC0002379|c1|60244-61575|+|PRtIB026_34140|MFS_transporter|BCJ07549.1	37.2	129.0	81.0	137.0	1.0	129.0	443.0	305.0	433.0	2.26e-21	89.0	94.2	29.1																														0	[]	[]	[]	[]	0	[]	[]	[]	[]	0	[]	[]	[]	[]	[]	0	[]	[]	[]	[]
SRR13615824__k127_672402_2	prokaryotic	SRR13615824__CONCOCT__P.3__6	SRR13615824	PRJNA596250	PSLC-5	PSLC-5_SSPC-11	False	MFS_1;Major facilitator superfamily (MFS) profile domain-containing protein	UniRef50_A0A1F2RE84	57.5	355.0	149.0	359.0	5.0	359.0	441.0	4.0	356.0	1.09e-140	414.0	98.9	80.0	Major facilitator superfamily (MFS) profile domain-containing protein	53.0	2.0	A0A1F2RE84_9BACT	BGC0002455|c1|122820-124109|-|SKB24651.1||SKB24651.1	37.2	344.0	208.0	359.0	7.0	348.0	429.0	10.0	347.0	1.76e-76	242.0	95.3	78.8																														1	['PF07690.19']	['MFS_1']	['6.6e-45']	['156.0']	0	[]	[]	[]	[]	0	[]	[]	[]	[]	[]	0	[]	[]	[]	[]
SRR13615824__k127_48772_4	prokaryotic	SRR13615824__CONCOCT__P.3__6	SRR13615824	PRJNA596250	PSLC-5	PSLC-5_SSPC-110	False	Putative ABC transporter ATP-binding protein YxlF	UniRef50_A0A143PGC4	53.2	126.0	59.0	131.0	1.0	126.0	319.0	189.0	314.0	4.78e-32	123.0	96.2	39.5	Putative ABC transporter ATP-binding protein YxlF	76.0	2.0	A0A143PGC4_LUTPR																																												0	[]	[]	[]	[]	0	[]	[]	[]	[]	0	[]	[]	[]	[]	[]	0	[]	[]	[]	[]
SRR13615824__k127_474066_3	prokaryotic	SRR13615824__CONCOCT__P.3__6	SRR13615824	PRJNA596250	PSLC-5	PSLC-5_SSPC-1100	False	PTA_PTB;Probable butyrate kinase	UniRef50_A0A522MIX1	55.6	322.0	140.0	325.0	1.0	319.0	737.0	1.0	322.0	1.1000000000000001e-103	327.0	98.2	43.7	Probable butyrate kinase	39.0	2.0	A0A522MIX1_9BACT																																												1	['PF01515.22']	['PTA_PTB']	['1.3e-21']	['79.8']	0	[]	[]	[]	[]	0	[]	[]	[]	[]	[]	0	[]	[]	[]	[]
SRR13615824__k127_696975_2	prokaryotic	SRR13615824__CONCOCT__P.3__6	SRR13615824	PRJNA596250	PSLC-5	PSLC-5_SSPC-1101	False	SnoaL-like domain-containing protein;SnoaL_3	UniRef50_A0A660PPR1	70.8	65.0	19.0	72.0	1.0	65.0	167.0	96.0	160.0	4.6200000000000004e-29	108.0	90.3	38.9	SnoaL-like domain-containing protein	2.0	2053527.0	A0A660PPR1_9BACT																																												1	['PF13474.9']	['SnoaL_3']	['1.8e-10']	['43.6']	0	[]	[]	[]	[]	0	[]	[]	[]	[]	[]	0	[]	[]	[]	[]
SRR13615824__k127_687035_1	prokaryotic	SRR13615824__CONCOCT__P.3__6	SRR13615824	PRJNA596250	PSLC-5	PSLC-5_SSPC-1102	False	Abhydrolase_1;DLH;Hydrolase_4;Peptidase_S9;Serine aminopeptidase S33 domain-containing protein	UniRef50_A0A1F2R2T1	91.6	154.0	13.0	156.0	1.0	154.0	274.0	120.0	273.0	1.28e-94	282.0	98.7	56.2	Serine aminopeptidase S33 domain-containing protein	23.0	2.0	A0A1F2R2T1_9BACT																																												4	['PF00561.23', 'PF01738.21', 'PF12146.11', 'PF00326.24']	['Abhydrolase_1', 'DLH', 'Hydrolase_4', 'Peptidase_S9']	['0.001', '0.0044', '1.1e-05', '2.3e-05']	['21.2', '19.0', '27.3', '26.4']	0	[]	[]	[]	[]	0	[]	[]	[]	[]	[]	0	[]	[]	[]	[]
SRR13615824__k127_342667_2	prokaryotic	SRR13615824__CONCOCT__P.3__6	SRR13615824	PRJNA596250	PSLC-5	PSLC-5_SSPC-1103	False	Mut7-C;ThiS;Twitching motility protein PilT;Ub-Mut7C;uncharacterized protein	UniRef50_A0A2V8DCY0	62.5	251.0	92.0	250.0	1.0	249.0	270.0	1.0	251.0	4.21e-103	308.0	99.6	93.0	Twitching motility protein PilT	4.0	57723.0	A0A2V8DCY0_9BACT																																												3	['PF01927.19', 'PF02597.23', 'PF14451.9']	['Mut7-C', 'ThiS', 'Ub-Mut7C']	['1.6e-44', '0.00015', '2.3e-29']	['154.0', '24.7', '103.4']	0	[]	[]	[]	[]	0	[]	[]	[]	[]	[]	1	['K09122']	['uncharacterized protein']	[1.2e-68]	[234.3]
SRR13615824__k127_251472_2	prokaryotic	SRR13615824__CONCOCT__P.3__6	SRR13615824	PRJNA596250	PSLC-5	PSLC-5_SSPC-1104	False	DUF6599;Uncharacterized protein	UniRef50_A0A7X8UBW4	39.6	240.0	145.0	256.0	12.0	251.0	314.0	72.0	311.0	1.69e-54	186.0	93.8	76.4	Uncharacterized protein	4.0	1.0	A0A7X8UBW4_9BACT																																												1	['PF20244.1']	['DUF6599']	['2.3e-36']	['127.7']	0	[]	[]	[]	[]	0	[]	[]	[]	[]	[]	0	[]	[]	[]	[]
SRR13615824__k127_540626_1	prokaryotic	SRR13615824__CONCOCT__P.3__6	SRR13615824	PRJNA596250	PSLC-5	PSLC-5_SSPC-1104	False	DUF6599;Uncharacterized protein	UniRef50_A0A7X8UBW4	40.4	178.0	105.0	191.0	9.0	185.0	314.0	133.0	310.0	9.029999999999999e-40	145.0	92.7	56.7	Uncharacterized protein	4.0	1.0	A0A7X8UBW4_9BACT																																												1	['PF20244.1']	['DUF6599']	['6.2e-22']	['80.6']	0	[]	[]	[]	[]	0	[]	[]	[]	[]	[]	0	[]	[]	[]	[]
SRR13615824__k127_459979_1	prokaryotic	SRR13615824__CONCOCT__P.3__6	SRR13615824	PRJNA596250	PSLC-5	PSLC-5_SSPC-1105	False	POTRA domain-containing protein (Fragment)	UniRef50_A0A9E4IWL5	53.3	45.0	20.0	86.0	34.0	78.0	116.0	6.0	49.0	5.28e-06	49.3	52.3	37.9	POTRA domain-containing protein (Fragment)	1.0	1978231.0	A0A9E4IWL5_9BACT																																												0	[]	[]	[]	[]	0	[]	[]	[]	[]	0	[]	[]	[]	[]	[]	0	[]	[]	[]	[]
SRR13615824__k127_459979_2	prokaryotic	SRR13615824__CONCOCT__P.3__6	SRR13615824	PRJNA596250	PSLC-5	PSLC-5_SSPC-1106	False	DPPIV_N;Dipeptidylpeptidase IV N-terminal domain-containing protein;PD40;TolB protein	UniRef50_A0A953RGQ4	42.8	271.0	143.0	287.0	27.0	287.0	371.0	25.0	293.0	2.92e-60	203.0	90.9	72.5	Dipeptidylpeptidase IV N-terminal domain-containing protein	3.0	57723.0	A0A953RGQ4_9BACT																																												2	['PF00930.24', 'PF07676.15']	['DPPIV_N', 'PD40']	['8.9', '0.0016']	['7.4', '20.7']	0	[]	[]	[]	[]	0	[]	[]	[]	[]	[]	1	['K03641']	['TolB protein']	[1.7e-34]	[122.3]
SRR13615824__k127_766974_2	prokaryotic	SRR13615824__CONCOCT__P.3__6	SRR13615824	PRJNA596250	PSLC-5	PSLC-5_SSPC-1107	False	Ethanolamine utilization protein EutN;EutN_CcmL;ethanolamine utilization protein EutN	UniRef50_A0A7V1FA67	55.3	94.0	42.0	103.0	1.0	94.0	104.0	1.0	94.0	4.9300000000000004e-32	115.0	91.3	90.4	Ethanolamine utilization protein EutN	38.0	2.0	A0A7V1FA67_9BACT																																												1	['PF03319.16']	['EutN_CcmL']	['2.6e-20']	['75.1']	0	[]	[]	[]	[]	0	[]	[]	[]	[]	[]	1	['K04028']	['ethanolamine utilization protein EutN']	[7.800000000000001e-22]	[79.8]
SRR13615824__k127_459833_1	prokaryotic	SRR13615824__CONCOCT__P.3__6	SRR13615824	PRJNA596250	PSLC-5	PSLC-5_SSPC-1108	True	Anaerobic sulfatase-maturation protein;SPASM;uncharacterized protein	UniRef50_A0A935W7I3	55.5	348.0	155.0	386.0	11.0	358.0	406.0	55.0	402.0	2.6e-140	413.0	90.2	85.7	Anaerobic sulfatase-maturation protein	2.0	1783270.0	A0A935W7I3_9BACT																																												1	['PF13186.9']	['SPASM']	['2e-05']	['27.3']	0	[]	[]	[]	[]	0	[]	[]	[]	[]	[]	1	['K06871']	['uncharacterized protein']	[1.1999999999999999e-82]	[281.0]
SRR13615824__k127_460091_1	prokaryotic	SRR13615824__CONCOCT__P.3__6	SRR13615824	PRJNA596250	PSLC-5	PSLC-5_SSPC-1109	True	Uncharacterized protein	UniRef50_A0A3N5YFP4	48.3	176.0	89.0	181.0	1.0	176.0	187.0	1.0	174.0	3.91e-47	160.0	97.2	93.0	Uncharacterized protein	4.0	1978231.0	A0A3N5YFP4_9BACT																																												0	[]	[]	[]	[]	0	[]	[]	[]	[]	0	[]	[]	[]	[]	[]	0	[]	[]	[]	[]
SRR13615824__k127_185460_1	prokaryotic	SRR13615824__CONCOCT__P.3__6	SRR13615824	PRJNA596250	PSLC-5	PSLC-5_SSPC-111	False	DUF438 domain-containing protein (Fragment);PAS_10;uncharacterized protein	UniRef50_A0A661LN14	61.3	75.0	29.0	80.0	1.0	75.0	119.0	42.0	116.0	1.1800000000000001e-29	109.0	93.8	63.0	DUF438 domain-containing protein (Fragment)	11.0	1.0	A0A661LN14_UNCDE																																												1	['PF13596.9']	['PAS_10']	['2.4e-10']	['43.3']	0	[]	[]	[]	[]	0	[]	[]	[]	[]	[]	1	['K09155']	['uncharacterized protein']	[7.3e-35]	[123.0]
SRR13615824__k127_600107_3	prokaryotic	SRR13615824__CONCOCT__P.3__6	SRR13615824	PRJNA596250	PSLC-5	PSLC-5_SSPC-111	False	Hemerythrin-like domain-containing protein (Fragment)	UniRef50_A0A3N6ARL1	60.6	66.0	26.0	66.0	1.0	66.0	154.0	1.0	66.0	1.52e-20	86.7	100.0	42.9	Hemerythrin-like domain-containing protein (Fragment)	1.0	1978231.0	A0A3N6ARL1_9BACT																																												0	[]	[]	[]	[]	0	[]	[]	[]	[]	0	[]	[]	[]	[]	[]	0	[]	[]	[]	[]
SRR13615824__k127_81584_2	prokaryotic	SRR13615824__CONCOCT__P.3__6	SRR13615824	PRJNA596250	PSLC-5	PSLC-5_SSPC-1110	True	DPPIV_N;Peptidase S9	UniRef50_A0A1F2TDS0	58.1	504.0	169.0	507.0	14.0	501.0	923.0	12.0	489.0	1.41e-155	474.0	96.3	51.8	Peptidase S9	5.0	2.0	A0A1F2TDS0_9BACT																																												1	['PF00930.24']	['DPPIV_N']	['5.7e-05']	['24.4']	0	[]	[]	[]	[]	0	[]	[]	[]	[]	[]	0	[]	[]	[]	[]
SRR13615824__k127_520829_1	prokaryotic	SRR13615824__CONCOCT__P.3__6	SRR13615824	PRJNA596250	PSLC-5	PSLC-5_SSPC-1111	True	AbiEii;Nucleotidyl transferase AbiEii/AbiGii toxin family protein	UniRef50_A0A143B3E6	52.2	232.0	111.0	236.0	3.0	234.0	290.0	58.0	289.0	9.46e-76	238.0	98.3	80.0	Nucleotidyl transferase AbiEii/AbiGii toxin family protein	29.0	1.0	A0A143B3E6_9BACT																																												1	['PF08843.14']	['AbiEii']	['9.9e-19']	['70.7']	0	[]	[]	[]	[]	0	[]	[]	[]	[]	[]	0	[]	[]	[]	[]
SRR13615824__k127_521627_2	prokaryotic	SRR13615824__CONCOCT__P.3__6	SRR13615824	PRJNA596250	PSLC-5	PSLC-5_SSPC-1112	True	HATPase_c;HisKA;histidine kinase	UniRef50_A0A849H452	58.2	558.0	232.0	589.0	9.0	566.0	656.0	94.0	650.0	2.6499999999999997e-199	580.0	94.7	84.9	histidine kinase	1.0	2026742.0	A0A849H452_UNCGE	BGC0000014|c1|9649-11175|-|ABK32253.1|Amb5|ABK32253.1	35.7	244.0	146.0	589.0	340.0	579.0	508.0	268.0	504.0	4.1600000000000005e-31	127.0	40.7	46.7	VFG000493(gb|NP_460357)	29.3	232.0	156.0	589.0	336.0	566.0	920.0	387.0	611.0	3.71e-24	104.0	39.2	24.5	(ssrA) hybrid sensor histidine kinase/response regulator [TTSS (SPI-2 encode) (VF0321) - Effector delivery system (VFC0086)] [Salmonella enterica subsp. enterica serovar Typhimurium str. LT2]	AHC20320.2|GT5	33.6	235.0	151.0	589.0	339.0	573.0	476.0	236.0	465.0	2.88e-29	127.0	39.9	48.3	2	['PF02518.29', 'PF00512.28']	['HATPase_c', 'HisKA']	['7.5e-23', '8.9e-19']	['83.6', '69.7']	0	[]	[]	[]	[]	0	[]	[]	[]	[]	[]	0	[]	[]	[]	[]
SRR13615824__k127_255166_2	prokaryotic	SRR13615824__CONCOCT__P.3__6	SRR13615824	PRJNA596250	PSLC-5	PSLC-5_SSPC-1113	False	MFS_1;Major facilitator superfamily (MFS) profile domain-containing protein;PTR2	UniRef50_A0A1F2Q7X0	68.3	486.0	147.0	494.0	8.0	487.0	494.0	5.0	489.0	8.19e-230	648.0	97.2	98.2	Major facilitator superfamily (MFS) profile domain-containing protein	63.0	2.0	A0A1F2Q7X0_9BACT	BGC0000926|c1|3596-4819|+|ADB43069.1|putative_permease_of_major_facilitator_superfamily|ADB43069.1	26.6	354.0	221.0	494.0	38.0	380.0	407.0	36.0	361.0	7.89e-15	77.0	69.4	80.1	VFG001857(gb|WP_010946483)	29.1	148.0	84.0	494.0	32.0	164.0	502.0	37.0	178.0	1.4e-09	57.4	26.9	28.3	(iraB) Di/tripeptide permease [IraAB (VF0293) - Nutritional/Metabolic factor (VFC0272)] [Legionella pneumophila subsp. pneumophila str. Philadelphia 1]															2	['PF07690.19', 'PF00854.24']	['MFS_1', 'PTR2']	['2.2e-26', '1.5e-06']	['95.1', '29.8']	0	[]	[]	[]	[]	0	[]	[]	[]	[]	[]	0	[]	[]	[]	[]
SRR13615824__k127_566768_2	prokaryotic	SRR13615824__CONCOCT__P.3__6	SRR13615824	PRJNA596250	PSLC-5	PSLC-5_SSPC-1113	True	MFS_1;Major facilitator superfamily (MFS) profile domain-containing protein;PTR2	UniRef50_A0A1F2Q7X0	73.5	483.0	128.0	497.0	7.0	489.0	494.0	8.0	490.0	5.85e-259	722.0	97.2	97.8	Major facilitator superfamily (MFS) profile domain-containing protein	63.0	2.0	A0A1F2Q7X0_9BACT	BGC0000775|c1|32381-32661|+|CAB65218.1|hypothetical_protein|CAB65218.1	34.2	73.0	39.0	497.0	12.0	83.0	94.0	29.0	93.0	0.000144	41.6	14.5	69.1	VFG001857(gb|WP_010946483)	29.1	165.0	94.0	497.0	12.0	164.0	502.0	29.0	182.0	1.32e-08	54.3	30.8	30.7	(iraB) Di/tripeptide permease [IraAB (VF0293) - Nutritional/Metabolic factor (VFC0272)] [Legionella pneumophila subsp. pneumophila str. Philadelphia 1]															2	['PF07690.19', 'PF00854.24']	['MFS_1', 'PTR2']	['2.4e-21', '5.4e-07']	['78.5', '31.2']	0	[]	[]	[]	[]	0	[]	[]	[]	[]	[]	0	[]	[]	[]	[]
SRR13615824__k127_616466_1	prokaryotic	SRR13615824__CONCOCT__P.3__6	SRR13615824	PRJNA596250	PSLC-5	PSLC-5_SSPC-1114	True	Amidohydrolase-related domain-containing protein (Fragment)	UniRef50_A0A2E5ULW4	55.8	217.0	96.0	262.0	32.0	248.0	270.0	41.0	257.0	1.94e-72	230.0	82.8	80.4	Amidohydrolase-related domain-containing protein (Fragment)	1.0	2026742.0	A0A2E5ULW4_UNCGE																																												0	[]	[]	[]	[]	0	[]	[]	[]	[]	0	[]	[]	[]	[]	[]	0	[]	[]	[]	[]
SRR13615824__k127_842712_2	prokaryotic	SRR13615824__CONCOCT__P.3__6	SRR13615824	PRJNA596250	PSLC-5	PSLC-5_SSPC-1115	True	2-oxoacid:ferredoxin oxidoreductase subunit gamma;2-oxoglutarate ferredoxin oxidoreductase subunit gamma [EC:1.2.7.3];POR	UniRef50_A0A3N5YC64	79.6	181.0	37.0	182.0	1.0	181.0	181.0	1.0	181.0	2.47e-92	274.0	99.5	100.0	2-oxoacid:ferredoxin oxidoreductase subunit gamma	3.0	2.0	A0A3N5YC64_9BACT																														CUS02348.2|GH3	44.0	175.0	98.0	182.0	1.0	175.0	182.0	1.0	175.0	7.59e-43	146.0	96.2	96.2	1	['PF01558.21']	['POR']	['1.1e-28']	['102.9']	0	[]	[]	[]	[]	0	[]	[]	[]	[]	[]	1	['K00177']	['2-oxoglutarate ferredoxin oxidoreductase subunit gamma [EC:1.2.7.3]']	[2.6e-53]	[184.0]
SRR13615824__k127_842712_3	prokaryotic	SRR13615824__CONCOCT__P.3__6	SRR13615824	PRJNA596250	PSLC-5	PSLC-5_SSPC-1116	True	Glycosyltransferase RgtA/B/C/D-like domain-containing protein;PMT_2	UniRef50_A0A1F2R088	46.4	291.0	146.0	302.0	16.0	301.0	407.0	10.0	295.0	1.75e-72	236.0	94.7	70.3	Glycosyltransferase RgtA/B/C/D-like domain-containing protein	1.0	1797174.0	A0A1F2R088_9BACT																																												1	['PF13231.9']	['PMT_2']	['5e-11']	['45.5']	0	[]	[]	[]	[]	0	[]	[]	[]	[]	[]	0	[]	[]	[]	[]
SRR13615824__k127_405605_1	prokaryotic	SRR13615824__CONCOCT__P.3__6	SRR13615824	PRJNA596250	PSLC-5	PSLC-5_SSPC-1117	True	Flp pilus assembly complex ATPase component TadA	UniRef50_A0A953PNT3	39.2	474.0	159.0	349.0	1.0	349.0	693.0	3.0	472.0	1.04e-81	270.0	100.0	67.8	Flp pilus assembly complex ATPase component TadA	1.0	2081523.0	A0A953PNT3_9BACT																																												0	[]	[]	[]	[]	0	[]	[]	[]	[]	0	[]	[]	[]	[]	[]	0	[]	[]	[]	[]
SRR13615824__k127_614614_2	prokaryotic	SRR13615824__CONCOCT__P.3__6	SRR13615824	PRJNA596250	PSLC-5	PSLC-5_SSPC-1119	False	GFO_IDH_MocA;GFO_IDH_MocA_C;Gfo/Idh/MocA-like oxidoreductase N-terminal domain-containing protein	UniRef50_A0A1Q7GUP1	68.8	170.0	49.0	203.0	2.0	170.0	190.0	24.0	190.0	3.97e-80	244.0	83.3	87.9	Gfo/Idh/MocA-like oxidoreductase N-terminal domain-containing protein	2.0	305072.0	A0A1Q7GUP1_9BACT																														AVR47122.1|GH109	29.4	136.0	82.0	203.0	19.0	145.0	469.0	60.0	190.0	9.96e-06	51.2	62.6	27.9	2	['PF01408.25', 'PF02894.20']	['GFO_IDH_MocA', 'GFO_IDH_MocA_C']	['7.5e-21', '9.2e-07']	['77.5', '31.2']	0	[]	[]	[]	[]	0	[]	[]	[]	[]	[]	0	[]	[]	[]	[]
SRR13615824__k127_668854_2	prokaryotic	SRR13615824__CONCOCT__P.3__6	SRR13615824	PRJNA596250	PSLC-5	PSLC-5_SSPC-112	False	Lytic transglycosylase domain-containing protein;SLT	UniRef50_A0A7Y4SL95	42.4	217.0	53.0	221.0	1.0	217.0	232.0	86.0	230.0	2.69e-44	155.0	98.2	62.5	Lytic transglycosylase domain-containing protein	6.0	2.0	A0A7Y4SL95_9BACT	BGC0000761|c1|24262-24675|-|BAC55149.1|EpsU|BAC55149.1	44.6	56.0	31.0	221.0	120.0	175.0	137.0	41.0	96.0	4.17e-08	51.2	25.3	40.9																AQQ74799.1|GH23	40.1	217.0	58.0	221.0	1.0	217.0	233.0	87.0	231.0	2.7399999999999997e-40	142.0	98.2	62.2	1	['PF01464.23']	['SLT']	['1e-17']	['66.2']	0	[]	[]	[]	[]	0	[]	[]	[]	[]	[]	0	[]	[]	[]	[]
SRR13615824__k127_748481_1	prokaryotic	SRR13615824__CONCOCT__P.3__6	SRR13615824	PRJNA596250	PSLC-5	PSLC-5_SSPC-112	False	DUF4124;Lytic transglycosylase	UniRef50_A0A2M6YJR3	33.0	97.0	60.0	119.0	23.0	119.0	199.0	31.0	122.0	1.26e-05	50.8	81.5	46.2	Lytic transglycosylase	11.0	2.0	A0A2M6YJR3_9BACT																														BCS34094.1|GH23	41.7	115.0	62.0	119.0	7.0	119.0	233.0	7.0	118.0	3.62e-14	71.2	95.0	48.1	1	['PF13511.9']	['DUF4124']	['4.9e-08']	['35.5']	0	[]	[]	[]	[]	0	[]	[]	[]	[]	[]	0	[]	[]	[]	[]
SRR13615824__k127_775345_2	prokaryotic	SRR13615824__CONCOCT__P.3__6	SRR13615824	PRJNA596250	PSLC-5	PSLC-5_SSPC-1120	False	Addiction module component	UniRef50_D5MMP5	58.3	60.0	25.0	66.0	1.0	60.0	65.0	1.0	60.0	2.28e-18	78.6	90.9	92.3	Addiction module component	16.0	2.0	D5MMP5_9BACT																																												0	[]	[]	[]	[]	0	[]	[]	[]	[]	0	[]	[]	[]	[]	[]	0	[]	[]	[]	[]
SRR13615824__k127_187127_1	prokaryotic	SRR13615824__CONCOCT__P.3__6	SRR13615824	PRJNA596250	PSLC-5	PSLC-5_SSPC-1121	False	AI-2E family transporter	UniRef50_A0A2V9DDS7	59.6	89.0	36.0	112.0	1.0	89.0	362.0	1.0	89.0	3.77e-24	102.0	79.5	24.6	AI-2E family transporter	3.0	57723.0	A0A2V9DDS7_9BACT																																												0	[]	[]	[]	[]	0	[]	[]	[]	[]	0	[]	[]	[]	[]	[]	0	[]	[]	[]	[]
SRR13615824__k127_187127_2	prokaryotic	SRR13615824__CONCOCT__P.3__6	SRR13615824	PRJNA596250	PSLC-5	PSLC-5_SSPC-1122	False	Peptidase C14 caspase domain-containing protein;Peptidase_C14;metacaspase-1 [EC:3.4.22.-]	UniRef50_A0A1F9NQ77	43.7	183.0	91.0	197.0	2.0	184.0	272.0	98.0	268.0	7.64e-37	137.0	92.9	62.9	Peptidase C14 caspase domain-containing protein	9.0	122706.0	A0A1F9NQ77_9DELT																																												1	['PF00656.25']	['Peptidase_C14']	['3.3e-16']	['62.3']	0	[]	[]	[]	[]	0	[]	[]	[]	[]	[]	1	['K22684']	['metacaspase-1 [EC:3.4.22.-]']	[6.100000000000001e-32]	[113.9]
SRR13615824__k127_498805_1	prokaryotic	SRR13615824__CONCOCT__P.3__6	SRR13615824	PRJNA596250	PSLC-5	PSLC-5_SSPC-1123	False	CM_2;Chorismate mutase	UniRef50_A0A3N5G8P0	63.2	87.0	32.0	123.0	1.0	87.0	111.0	1.0	87.0	7.03e-29	108.0	70.7	78.4	Chorismate mutase	2.0	1978231.0	A0A3N5G8P0_9BACT																																												1	['PF01817.24']	['CM_2']	['4.2e-19']	['71.0']	0	[]	[]	[]	[]	0	[]	[]	[]	[]	[]	0	[]	[]	[]	[]
SRR13615824__k127_636710_1	prokaryotic	SRR13615824__CONCOCT__P.3__6	SRR13615824	PRJNA596250	PSLC-5	PSLC-5_SSPC-1124	False	M28 family peptidase (Fragment);Peptidase_M28	UniRef50_A0A3N5YDT7	71.1	218.0	61.0	281.0	51.0	266.0	222.0	1.0	218.0	5.28e-103	307.0	76.9	98.2	M28 family peptidase (Fragment)	1.0	1978231.0	A0A3N5YDT7_9BACT																																												1	['PF04389.20']	['Peptidase_M28']	['4.2e-07']	['32.3']	0	[]	[]	[]	[]	0	[]	[]	[]	[]	[]	0	[]	[]	[]	[]
SRR13615824__k127_622692_2	prokaryotic	SRR13615824__CONCOCT__P.3__6	SRR13615824	PRJNA596250	PSLC-5	PSLC-5_SSPC-1125	False	Demethylmenaquinone methyltransferase;Methyltransf_11;Methyltransf_12;Methyltransf_23;Methyltransf_25;Methyltransf_31;PCMT;Ubie_methyltran;phosphatidylethanolamine/phosphatidyl-N-methylethanolamine N-methyltransferase [EC:2.1.1.17 2.1.1.71]	UniRef50_A0A143PNX6	68.4	234.0	73.0	236.0	2.0	235.0	233.0	1.0	233.0	5.72e-110	323.0	99.2	100.0	Demethylmenaquinone methyltransferase	61.0	1.0	A0A143PNX6_LUTPR	BGC0002370|c1|56140-56976|-|AGRA3207_002711|class_I_SAM-dependent_methyltransferase|QXJ21812.1	32.4	188.0	109.0	236.0	52.0	224.0	278.0	28.0	212.0	2.89e-13	68.2	73.3	66.5																AJY65794.1|GT4	30.8	120.0	80.0	236.0	53.0	171.0	1096.0	26.0	143.0	0.00012	48.9	50.4	10.8	7	['PF08241.15', 'PF08242.15', 'PF13489.9', 'PF13649.9', 'PF13847.9', 'PF01135.22', 'PF01209.21']	['Methyltransf_11', 'Methyltransf_12', 'Methyltransf_23', 'Methyltransf_25', 'Methyltransf_31', 'PCMT', 'Ubie_methyltran']	['1.9e-20', '4.4e-12', '3.7e-15', '7.6e-19', '1e-13', '5.6e-07', '2.8e-15']	['75.7', '49.0', '58.5', '70.6', '53.8', '31.9', '58.7']	0	[]	[]	[]	[]	0	[]	[]	[]	[]	[]	1	['K00570']	['phosphatidylethanolamine/phosphatidyl-N-methylethanolamine N-methyltransferase [EC:2.1.1.17 2.1.1.71]']	[1.1000000000000002e-28]	[103.3]
SRR13615824__k127_578512_2	prokaryotic	SRR13615824__CONCOCT__P.3__6	SRR13615824	PRJNA596250	PSLC-5	PSLC-5_SSPC-1126	False	Uncharacterized protein	UniRef50_A0A6N9C410	43.0	93.0	51.0	130.0	4.0	95.0	127.0	17.0	108.0	1.53e-14	73.2	70.8	72.4	Uncharacterized protein	1.0	2026781.0	A0A6N9C410_9BACT																																												0	[]	[]	[]	[]	0	[]	[]	[]	[]	0	[]	[]	[]	[]	[]	0	[]	[]	[]	[]
SRR13615824__k127_692474_1	prokaryotic	SRR13615824__CONCOCT__P.3__6	SRR13615824	PRJNA596250	PSLC-5	PSLC-5_SSPC-1127	False	Cocaine esterase;Peptidase_S15;Peptidase_S9	UniRef50_A0A142YFU3	62.0	358.0	134.0	373.0	14.0	369.0	451.0	33.0	390.0	1.75e-160	465.0	95.4	79.4	Cocaine esterase	11.0	2.0	A0A142YFU3_9PLAN																																												2	['PF02129.21', 'PF00326.24']	['Peptidase_S15', 'Peptidase_S9']	['1.3e-51', '0.00079']	['178.2', '21.4']	0	[]	[]	[]	[]	0	[]	[]	[]	[]	[]	0	[]	[]	[]	[]
SRR13615824__k127_30229_2	prokaryotic	SRR13615824__CONCOCT__P.3__6	SRR13615824	PRJNA596250	PSLC-5	PSLC-5_SSPC-1128	False																																																															0	[]	[]	[]	[]	0	[]	[]	[]	[]	0	[]	[]	[]	[]	[]	0	[]	[]	[]	[]
SRR13615824__k127_670628_2	prokaryotic	SRR13615824__CONCOCT__P.3__6	SRR13615824	PRJNA596250	PSLC-5	PSLC-5_SSPC-1128	False																																																															0	[]	[]	[]	[]	0	[]	[]	[]	[]	0	[]	[]	[]	[]	[]	0	[]	[]	[]	[]
SRR13615824__k127_137380_2	prokaryotic	SRR13615824__CONCOCT__P.3__6	SRR13615824	PRJNA596250	PSLC-5	PSLC-5_SSPC-1129	False	ABC transporter permease;FtsX;putative ABC transport system permease protein	UniRef50_K1YPV6	31.5	336.0	165.0	272.0	1.0	271.0	373.0	38.0	373.0	1.4999999999999998e-39	149.0	99.6	90.1	ABC transporter permease	1.0	77133.0	K1YPV6_9BACT	BGC0002447|c1|777-1976|-|QBY34563.1|CycE|QBY34563.1	33.3	126.0	80.0	272.0	146.0	271.0	399.0	278.0	399.0	1.3e-15	76.6	46.3	30.6																														1	['PF02687.24']	['FtsX']	['7.2e-16']	['60.6']	0	[]	[]	[]	[]	0	[]	[]	[]	[]	[]	1	['K02004']	['putative ABC transport system permease protein']	[3.8e-23]	[84.0]
SRR13615824__k127_637928_1	prokaryotic	SRR13615824__CONCOCT__P.3__6	SRR13615824	PRJNA596250	PSLC-5	PSLC-5_SSPC-1129	False	ABC transporter permease;MacB_PCD	UniRef50_A0A1G0KNG5	38.5	260.0	159.0	305.0	1.0	259.0	373.0	1.0	260.0	2.86e-44	162.0	84.9	69.7	ABC transporter permease	1.0	1798308.0	A0A1G0KNG5_9GAMM																																												1	['PF12704.10']	['MacB_PCD']	['1.4e-12']	['50.8']	0	[]	[]	[]	[]	0	[]	[]	[]	[]	[]	0	[]	[]	[]	[]
SRR13615824__k127_298209_2	prokaryotic	SRR13615824__CONCOCT__P.3__6	SRR13615824	PRJNA596250	PSLC-5	PSLC-5_SSPC-113	False	DUF4338;DUF4338 domain-containing protein	UniRef50_A0A7C4LNK0	81.8	143.0	26.0	187.0	43.0	185.0	257.0	115.0	257.0	1.1900000000000001e-80	248.0	76.5	55.6	DUF4338 domain-containing protein	9.0	2.0	A0A7C4LNK0_9BACT																																												1	['PF14236.9']	['DUF4338']	['1.7e-46']	['160.8']	0	[]	[]	[]	[]	0	[]	[]	[]	[]	[]	0	[]	[]	[]	[]
SRR13615824__k127_396404_3	prokaryotic	SRR13615824__CONCOCT__P.3__6	SRR13615824	PRJNA596250	PSLC-5	PSLC-5_SSPC-1130	False	SMC-Scp complex subunit ScpB;SMC_ScpB;segregation and condensation protein B	UniRef50_A0A2V8HVL3	51.0	100.0	49.0	123.0	6.0	105.0	219.0	106.0	205.0	3.9099999999999994e-23	97.4	81.3	45.7	SMC-Scp complex subunit ScpB	8.0	305072.0	A0A2V8HVL3_9BACT																																												1	['PF04079.19']	['SMC_ScpB']	['8.8e-08']	['34.3']	0	[]	[]	[]	[]	0	[]	[]	[]	[]	[]	1	['K06024']	['segregation and condensation protein B']	[4.4e-12]	[48.0]
SRR13615824__k127_566368_2	prokaryotic	SRR13615824__CONCOCT__P.3__6	SRR13615824	PRJNA596250	PSLC-5	PSLC-5_SSPC-1133	False	Lipocalin-like domain-containing protein	UniRef50_A0A2G4JCK9	49.0	100.0	51.0	129.0	28.0	127.0	124.0	25.0	124.0	1.0999999999999998e-24	99.0	77.5	80.6	Lipocalin-like domain-containing protein	3.0	57723.0	A0A2G4JCK9_9BACT																																												0	[]	[]	[]	[]	0	[]	[]	[]	[]	0	[]	[]	[]	[]	[]	0	[]	[]	[]	[]
SRR13615824__k127_601888_2	prokaryotic	SRR13615824__CONCOCT__P.3__6	SRR13615824	PRJNA596250	PSLC-5	PSLC-5_SSPC-1134	False	3-hydroxyacyl-[acyl-carrier-protein] dehydratase [EC:4.2.1.59];Beta-hydroxyacyl-ACP dehydratase;FabA	UniRef50_A0A522TEQ4	45.4	130.0	69.0	145.0	2.0	131.0	169.0	28.0	155.0	6.43e-24	99.0	89.7	75.7	Beta-hydroxyacyl-ACP dehydratase	1.0	1978231.0	A0A522TEQ4_9BACT	BGC0000314|c1|7632-8030|+|PpisJ2_010100002396|3-hydroxyacyl-ACP_dehydratase_FabZ|WP_010369411.1	36.4	99.0	56.0	145.0	6.0	104.0	132.0	41.0	132.0	1.91e-09	53.1	68.3	69.7	VFG052300(gb|WP_011180554.1)	33.7	104.0	67.0	145.0	1.0	104.0	155.0	52.0	153.0	7.38e-11	54.3	71.7	65.8	(fabZ) 3-hydroxyacyl-ACP dehydratase FabZ [LPS (VF0370) - Immune modulation (VFC0258)] [Bartonella henselae str. Houston-1]	QEH37964.1|CE11	39.4	104.0	60.0	145.0	1.0	104.0	447.0	342.0	442.0	7.53e-13	70.1	71.7	22.6	1	['PF07977.16']	['FabA']	['1.7e-15']	['59.2']	0	[]	[]	[]	[]	0	[]	[]	[]	[]	[]	1	['K02372']	['3-hydroxyacyl-[acyl-carrier-protein] dehydratase [EC:4.2.1.59]']	[2.2e-29]	[105.7]
SRR13615824__k127_667224_2	prokaryotic	SRR13615824__CONCOCT__P.3__6	SRR13615824	PRJNA596250	PSLC-5	PSLC-5_SSPC-1134	True	3-hydroxyacyl-[acyl-carrier-protein] dehydratase [EC:4.2.1.59];Beta-hydroxyacyl-ACP dehydratase;FabA	UniRef50_A0A522TEQ4	45.2	157.0	84.0	211.0	41.0	197.0	169.0	1.0	155.0	3e-34	127.0	74.4	91.7	Beta-hydroxyacyl-ACP dehydratase	1.0	1978231.0	A0A522TEQ4_9BACT	BGC0000314|c1|7632-8030|+|PpisJ2_010100002396|3-hydroxyacyl-ACP_dehydratase_FabZ|WP_010369411.1	32.8	128.0	79.0	211.0	43.0	170.0	132.0	12.0	132.0	8.34e-16	71.6	60.7	91.7	VFG052300(gb|WP_011180554.1)	35.2	128.0	81.0	211.0	43.0	170.0	155.0	28.0	153.0	2.48e-18	75.9	60.7	81.3	(fabZ) 3-hydroxyacyl-ACP dehydratase FabZ [LPS (VF0370) - Immune modulation (VFC0258)] [Bartonella henselae str. Houston-1]	QAT16354.1|CE11	39.1	128.0	75.0	211.0	43.0	170.0	436.0	311.0	435.0	1.82e-20	94.0	60.7	28.7	1	['PF07977.16']	['FabA']	['2.5e-18']	['68.4']	0	[]	[]	[]	[]	0	[]	[]	[]	[]	[]	1	['K02372']	['3-hydroxyacyl-[acyl-carrier-protein] dehydratase [EC:4.2.1.59]']	[1.6e-37]	[132.4]
SRR13615824__k127_228198_2	prokaryotic	SRR13615824__CONCOCT__P.3__6	SRR13615824	PRJNA596250	PSLC-5	PSLC-5_SSPC-1135	True	DUF1634;DUF1634 domain-containing protein	UniRef50_A0A3N6A167	47.8	92.0	48.0	101.0	8.0	99.0	98.0	7.0	98.0	6.36e-14	69.7	91.1	93.9	DUF1634 domain-containing protein	1.0	1978231.0	A0A3N6A167_9BACT																																												1	['PF07843.14']	['DUF1634']	['3.3e-12']	['48.7']	0	[]	[]	[]	[]	0	[]	[]	[]	[]	[]	0	[]	[]	[]	[]
SRR13615824__k127_228424_1	prokaryotic	SRR13615824__CONCOCT__P.3__6	SRR13615824	PRJNA596250	PSLC-5	PSLC-5_SSPC-1136	True	Peptidase S8/S53 domain-containing protein;Peptidase_S8	UniRef50_A0A2V8HVD8	53.4	219.0	92.0	374.0	1.0	219.0	616.0	297.0	505.0	1.36e-51	189.0	58.6	33.9	Peptidase S8/S53 domain-containing protein	3.0	1978231.0	A0A2V8HVD8_9BACT																														UPM55487.1|GH0	36.8	95.0	58.0	374.0	40.0	134.0	1365.0	542.0	634.0	8.19e-06	54.3	25.4	6.8	1	['PF00082.25']	['Peptidase_S8']	['1.6e-12']	['49.6']	0	[]	[]	[]	[]	0	[]	[]	[]	[]	[]	0	[]	[]	[]	[]
SRR13615824__k127_228911_6	prokaryotic	SRR13615824__CONCOCT__P.3__6	SRR13615824	PRJNA596250	PSLC-5	PSLC-5_SSPC-1137	True	Porin;Porin_O_P	UniRef50_A0A3N5YS42	54.1	338.0	152.0	392.0	8.0	342.0	364.0	6.0	343.0	5.110000000000001e-124	370.0	85.5	92.9	Porin	3.0	305072.0	A0A3N5YS42_9BACT																																												1	['PF07396.14']	['Porin_O_P']	['8e-06']	['27.7']	0	[]	[]	[]	[]	0	[]	[]	[]	[]	[]	0	[]	[]	[]	[]
SRR13615824__k127_450123_2	prokaryotic	SRR13615824__CONCOCT__P.3__6	SRR13615824	PRJNA596250	PSLC-5	PSLC-5_SSPC-1138	True	TonB-dependent receptor-like beta-barrel domain-containing protein (Fragment);TonB_dep_Rec	UniRef50_A0A257V6Y4	54.7	236.0	103.0	242.0	4.0	237.0	451.0	216.0	449.0	1.3699999999999999e-81	259.0	96.7	51.9	TonB-dependent receptor-like beta-barrel domain-containing protein (Fragment)	1.0	1970487.0	A0A257V6Y4_9BACT																																												1	['PF00593.27']	['TonB_dep_Rec']	['1.7e-19']	['73.5']	0	[]	[]	[]	[]	0	[]	[]	[]	[]	[]	0	[]	[]	[]	[]
SRR13615824__k127_9925_2	prokaryotic	SRR13615824__CONCOCT__P.3__6	SRR13615824	PRJNA596250	PSLC-5	PSLC-5_SSPC-1139	True	PNPLA domain-containing protein	UniRef50_A0A7V9NHG3	54.0	265.0	111.0	278.0	8.0	266.0	488.0	213.0	472.0	2e-86	274.0	93.2	53.3	PNPLA domain-containing protein	30.0	1.0	A0A7V9NHG3_9BACT																																												0	[]	[]	[]	[]	0	[]	[]	[]	[]	0	[]	[]	[]	[]	[]	0	[]	[]	[]	[]
SRR13615824__k127_22101_2	prokaryotic	SRR13615824__CONCOCT__P.3__6	SRR13615824	PRJNA596250	PSLC-5	PSLC-5_SSPC-114	True	Cytochrome C;Ni_hydr_CYTB;formate dehydrogenase subunit gamma	UniRef50_A0A3N5Z3N1	70.9	223.0	65.0	229.0	1.0	223.0	223.0	1.0	223.0	3.9399999999999997e-113	330.0	97.4	100.0	Cytochrome C	3.0	2.0	A0A3N5Z3N1_9BACT																																												1	['PF01292.23']	['Ni_hydr_CYTB']	['2.8e-09']	['39.3']	0	[]	[]	[]	[]	0	[]	[]	[]	[]	[]	1	['K00127']	['formate dehydrogenase subunit gamma']	[3.2000000000000005e-33]	[117.8]
SRR13615824__k127_532754_1	prokaryotic	SRR13615824__CONCOCT__P.3__6	SRR13615824	PRJNA596250	PSLC-5	PSLC-5_SSPC-114	False	Cytochrome C;Ni_hydr_CYTB	UniRef50_A0A3N5Z3N1	73.1	171.0	46.0	172.0	2.0	172.0	223.0	7.0	177.0	1.39e-84	256.0	99.4	76.7	Cytochrome C	3.0	2.0	A0A3N5Z3N1_9BACT																																												1	['PF01292.23']	['Ni_hydr_CYTB']	['1.4e-07']	['33.7']	0	[]	[]	[]	[]	0	[]	[]	[]	[]	[]	0	[]	[]	[]	[]
SRR13615824__k127_670475_1	prokaryotic	SRR13615824__CONCOCT__P.3__6	SRR13615824	PRJNA596250	PSLC-5	PSLC-5_SSPC-1140	True	NADH-quinone oxidoreductase subunit N;NADH-quinone oxidoreductase subunit N [EC:7.1.1.2];Proton_antipo_M	UniRef50_A0A2V8D7E6	66.0	300.0	100.0	306.0	6.0	305.0	475.0	5.0	302.0	2.01e-124	372.0	98.0	62.7	NADH-quinone oxidoreductase subunit N	47.0	2.0	A0A2V8D7E6_9BACT																																												1	['PF00361.23']	['Proton_antipo_M']	['7e-45']	['155.9']	0	[]	[]	[]	[]	0	[]	[]	[]	[]	[]	1	['K00343']	['NADH-quinone oxidoreductase subunit N [EC:7.1.1.2]']	[4.2e-100]	[338.6]
SRR13615824__k127_727586_2	prokaryotic	SRR13615824__CONCOCT__P.3__6	SRR13615824	PRJNA596250	PSLC-5	PSLC-5_SSPC-1141	True	DUF1841 family protein	UniRef50_A0A4Q0RFZ5	49.6	127.0	57.0	122.0	1.0	120.0	133.0	1.0	127.0	3.6e-33	120.0	98.4	95.5	DUF1841 family protein	6.0	374.0	A0A4Q0RFZ5_9BRAD																																												0	[]	[]	[]	[]	0	[]	[]	[]	[]	0	[]	[]	[]	[]	[]	0	[]	[]	[]	[]
SRR13615824__k127_290521_1	prokaryotic	SRR13615824__CONCOCT__P.3__6	SRR13615824	PRJNA596250	PSLC-5	PSLC-5_SSPC-1142	True	PFL domain-containing protein;PFL-like	UniRef50_A0A0F9RE25	67.4	460.0	150.0	488.0	18.0	477.0	827.0	171.0	630.0	6.31e-227	653.0	94.3	55.6	PFL domain-containing protein	11.0	1.0	A0A0F9RE25_9ZZZZ																																												1	['PF02901.18']	['PFL-like']	['1.8e-149']	['501.8']	0	[]	[]	[]	[]	0	[]	[]	[]	[]	[]	0	[]	[]	[]	[]
SRR13615824__k127_750104_1	prokaryotic	SRR13615824__CONCOCT__P.3__6	SRR13615824	PRJNA596250	PSLC-5	PSLC-5_SSPC-1142	False	Formate C-acetyltransferase/glycerol dehydratase family glycyl radical enzyme (Fragment);PFL-like	UniRef50_A0A3N5ZF90	79.0	372.0	78.0	405.0	9.0	380.0	610.0	20.0	391.0	4.92e-214	608.0	91.9	61.0	Formate C-acetyltransferase/glycerol dehydratase family glycyl radical enzyme (Fragment)	1.0	1978231.0	A0A3N5ZF90_9BACT	BGC0000966|c1|1-3301|+|AFD30968.1|putative_formate_acetyltransferase|AFD30968.1	26.4	382.0	218.0	405.0	59.0	380.0	1099.0	450.0	828.0	4.0700000000000005e-27	114.0	79.5	34.5																														1	['PF02901.18']	['PFL-like']	['5.9e-134']	['450.5']	0	[]	[]	[]	[]	0	[]	[]	[]	[]	[]	0	[]	[]	[]	[]
SRR13615824__k127_509049_2	prokaryotic	SRR13615824__CONCOCT__P.3__6	SRR13615824	PRJNA596250	PSLC-5	PSLC-5_SSPC-1143	True	FAD_binding_2;GIDA;tRNA uridine 5-carboxymethylaminomethyl modification enzyme MnmG (Fragment)	UniRef50_A0A524M0Q4	66.8	202.0	67.0	209.0	1.0	202.0	338.0	1.0	202.0	6.31e-85	262.0	96.7	59.8	tRNA uridine 5-carboxymethylaminomethyl modification enzyme MnmG (Fragment)	4.0	136.0	A0A524M0Q4_9SPIR																																												2	['PF00890.27', 'PF01134.25']	['FAD_binding_2', 'GIDA']	['0.15', '1.8e-67']	['13.6', '230.6']	0	[]	[]	[]	[]	0	[]	[]	[]	[]	[]	0	[]	[]	[]	[]
SRR13615824__k127_628925_1	prokaryotic	SRR13615824__CONCOCT__P.3__6	SRR13615824	PRJNA596250	PSLC-5	PSLC-5_SSPC-1143	False	AlaDh_PNT_C;GIDA;MnmG N-terminal domain-containing protein;Pyr_redox;Pyr_redox_2	UniRef50_A0A1Q8AG21	75.0	48.0	12.0	48.0	1.0	48.0	136.0	1.0	48.0	2.21e-16	74.7	100.0	35.3	MnmG N-terminal domain-containing protein	4.0	2.0	A0A1Q8AG21_9BACT																																												4	['PF01262.24', 'PF01134.25', 'PF00070.30', 'PF07992.17']	['AlaDh_PNT_C', 'GIDA', 'Pyr_redox', 'Pyr_redox_2']	['8.5e-05', '1e-15', '3.4e-05', '7.9e-06']	['24.4', '60.2', '26.6', '27.7']	0	[]	[]	[]	[]	0	[]	[]	[]	[]	[]	0	[]	[]	[]	[]
SRR13615824__k127_511036_2	prokaryotic	SRR13615824__CONCOCT__P.3__6	SRR13615824	PRJNA596250	PSLC-5	PSLC-5_SSPC-1144	True	Gln-synt_C;Type I glutamate--ammonia ligase (Fragment);glutamine synthetase [EC:6.3.1.2]	UniRef50_A0A3N5ZM77	86.3	277.0	38.0	278.0	1.0	277.0	293.0	17.0	293.0	7.46e-184	514.0	99.6	94.5	Type I glutamate--ammonia ligase (Fragment)	11.0	1.0	A0A3N5ZM77_9BACT	BGC0000209|c1|3691-5052|-|AEI98641.1|Ctc5|AEI98641.1	47.2	286.0	140.0	278.0	2.0	276.0	453.0	167.0	452.0	2.4899999999999998e-82	255.0	98.9	63.1																														1	['PF00120.27']	['Gln-synt_C']	['8.7e-121']	['405.5']	0	[]	[]	[]	[]	0	[]	[]	[]	[]	[]	1	['K01915']	['glutamine synthetase [EC:6.3.1.2]']	[7.2e-80]	[271.7]
SRR13615824__k127_791996_1	prokaryotic	SRR13615824__CONCOCT__P.3__6	SRR13615824	PRJNA596250	PSLC-5	PSLC-5_SSPC-1145	True	M42 family peptidase (Fragment);Peptidase_M42	UniRef50_A0A3N6AC90	53.4	290.0	131.0	356.0	32.0	321.0	486.0	33.0	318.0	2.62e-86	276.0	81.5	58.8	M42 family peptidase (Fragment)	1.0	1978231.0	A0A3N6AC90_9BACT																																												1	['PF05343.17']	['Peptidase_M42']	['4e-31']	['110.6']	0	[]	[]	[]	[]	0	[]	[]	[]	[]	[]	0	[]	[]	[]	[]
SRR13615824__k127_791996_4	prokaryotic	SRR13615824__CONCOCT__P.3__6	SRR13615824	PRJNA596250	PSLC-5	PSLC-5_SSPC-1146	True	DUF362;Iron-sulfur cluster-binding protein	UniRef50_A0A2N7QA18	64.4	295.0	98.0	348.0	24.0	317.0	361.0	1.0	289.0	1.96e-136	400.0	84.5	80.1	Iron-sulfur cluster-binding protein	48.0	2.0	A0A2N7QA18_9BACT																																												1	['PF04015.15']	['DUF362']	['5e-21']	['78.1']	0	[]	[]	[]	[]	0	[]	[]	[]	[]	[]	0	[]	[]	[]	[]
SRR13615824__k127_793728_1	prokaryotic	SRR13615824__CONCOCT__P.3__6	SRR13615824	PRJNA596250	PSLC-5	PSLC-5_SSPC-1147	True	Glycoside hydrolase 123 C-terminal domain-containing protein (Fragment)	UniRef50_A0A2V7V530	61.2	384.0	136.0	403.0	20.0	403.0	510.0	12.0	382.0	3.71e-167	486.0	95.3	72.7	Glycoside hydrolase 123 C-terminal domain-containing protein (Fragment)	2.0	57723.0	A0A2V7V530_9BACT																																												0	[]	[]	[]	[]	0	[]	[]	[]	[]	0	[]	[]	[]	[]	[]	0	[]	[]	[]	[]
SRR13615824__k127_211156_2	prokaryotic	SRR13615824__CONCOCT__P.3__6	SRR13615824	PRJNA596250	PSLC-5	PSLC-5_SSPC-1148	True	ACR_tran;SSD domain-containing protein	UniRef50_A0A1F9UIS0	70.2	312.0	93.0	319.0	7.0	318.0	464.0	142.0	453.0	6.31e-142	416.0	97.8	67.2	SSD domain-containing protein	2.0	2.0	A0A1F9UIS0_9BACT	BGC0002126|c1|1-3087|-|J5226_16915|efflux_RND_transporter_permease_subunit|QWP75299.1	36.2	254.0	153.0	319.0	62.0	310.0	1028.0	758.0	1007.0	1.3499999999999999e-34	134.0	78.1	24.3	VFG037720(gb|WP_001027056)	29.1	289.0	201.0	319.0	18.0	304.0	1059.0	749.0	1035.0	5.0599999999999993e-23	97.1	90.0	27.1	(adeG) cation/multidrug efflux pump [AdeFGH efflux pump (VF0504) - Biofilm (VFC0271)] [Acinetobacter baumannii ACICU]	ACT97502.1|GH78	30.1	219.0	149.0	319.0	89.0	305.0	547.0	322.0	538.0	1.23e-19	95.1	68.0	39.7	1	['PF00873.22']	['ACR_tran']	['2.3e-78']	['266.4']	0	[]	[]	[]	[]	0	[]	[]	[]	[]	[]	0	[]	[]	[]	[]
SRR13615824__k127_647944_1	prokaryotic	SRR13615824__CONCOCT__P.3__6	SRR13615824	PRJNA596250	PSLC-5	PSLC-5_SSPC-1149	True	ACT;ACT_4;GTP diphosphokinase / guanosine-3',5'-bis(diphosphate) 3'-diphosphatase [EC:2.7.6.5 3.1.7.2];GTP pyrophosphokinase;HD;HD_4;RelA_AH_RIS;RelA_SpoT;TGS	UniRef50_A0A143PV42	67.5	719.0	226.0	766.0	1.0	714.0	727.0	1.0	716.0	0.0	974.0	93.2	98.5	GTP pyrophosphokinase	101.0	1.0	A0A143PV42_LUTPR	BGC0002713|c1|44906-47137|+|PluTT01m_04680|GTP_diphosphokinase|AXG46176.1	35.6	697.0	420.0	766.0	35.0	709.0	743.0	45.0	734.0	3.18e-140	431.0	88.1	92.9	VFG001826(gb|NP_217099)	40.2	729.0	413.0	766.0	5.0	716.0	790.0	65.0	787.0	7.27e-177	524.0	93.0	91.5	(relA) Probable GTP pyrophosphokinase RelA (ATP:GTP 3'-pyrophosphotransferase) (PPGPP synthetase I) ((P)PPGPP synthetase) (GTP diphosphokinase) [RelA (VF0287) - Regulation (VFC0301)] [Mycobacterium tuberculosis H37Rv]	CUS03539.2|GH13	30.6	731.0	468.0	766.0	5.0	712.0	753.0	15.0	729.0	3.44e-94	315.0	92.4	95.0	7	['PF01842.28', 'PF13291.9', 'PF01966.25', 'PF13328.9', 'PF19296.2', 'PF04607.20', 'PF02824.24']	['ACT', 'ACT_4', 'HD', 'HD_4', 'RelA_AH_RIS', 'RelA_SpoT', 'TGS']	['6.4e-08', '3.7e-17', '2.7e-10', '7.1e-52', '1.8e-10', '3e-33', '2.1e-22']	['34.6', '65.1', '42.9', '177.7', '43.6', '117.0', '81.3']	0	[]	[]	[]	[]	0	[]	[]	[]	[]	[]	1	['K01139']	["GTP diphosphokinase / guanosine-3',5'-bis(diphosphate) 3'-diphosphatase [EC:2.7.6.5 3.1.7.2]"]	[1.3e-292]	[975.3]
SRR13615824__k127_284428_2	prokaryotic	SRR13615824__CONCOCT__P.3__6	SRR13615824	PRJNA596250	PSLC-5	PSLC-5_SSPC-115	True	AAA;AAA_5;Mg_chelatase;Sigma-54 factor interaction domain-containing protein;Sigma54_activ_2;Sigma54_activat	UniRef50_A0A2V7ZTN8	72.1	355.0	99.0	356.0	1.0	355.0	486.0	123.0	477.0	7.06e-176	505.0	99.7	73.0	Sigma-54 factor interaction domain-containing protein	6.0	1978231.0	A0A2V7ZTN8_9BACT	BGC0000014|c1|7454-8839|+|ABK32252.1|Amb4|ABK32252.1	50.6	255.0	125.0	356.0	6.0	260.0	461.0	140.0	393.0	2.09e-75	240.0	71.6	55.1	VFG001214(gb|NP_253237)	51.4	247.0	117.0	356.0	8.0	253.0	445.0	134.0	378.0	3.79e-76	239.0	69.1	55.1	(pilR) two-component response regulator PilR [Type IV pili (VF0082) - Adherence (VFC0001)] [Pseudomonas aeruginosa PAO1]	BBM86919.1|GT4	45.8	251.0	133.0	356.0	6.0	255.0	733.0	418.0	666.0	6.29e-64	221.0	70.2	34.0	5	['PF00004.32', 'PF07728.17', 'PF01078.24', 'PF00158.29', 'PF14532.9']	['AAA', 'AAA_5', 'Mg_chelatase', 'Sigma54_activat', 'Sigma54_activ_2']	['0.00013', '4.4e-06', '0.0008', '1.2e-64', '5.8e-19']	['24.8', '29.1', '21.3', '219.5', '71.0']	0	[]	[]	[]	[]	0	[]	[]	[]	[]	[]	0	[]	[]	[]	[]
SRR13615824__k127_696259_1	prokaryotic	SRR13615824__CONCOCT__P.3__6	SRR13615824	PRJNA596250	PSLC-5	PSLC-5_SSPC-115	False	Sigma-54 factor interaction domain-containing protein;Sigma54_activat	UniRef50_A0A1Q7V2G9	48.5	241.0	112.0	256.0	4.0	232.0	394.0	142.0	382.0	8.69e-71	230.0	89.5	61.2	Sigma-54 factor interaction domain-containing protein	15.0	2.0	A0A1Q7V2G9_9CYAN	BGC0000014|c1|7454-8839|+|ABK32252.1|Amb4|ABK32252.1	42.9	119.0	68.0	256.0	4.0	122.0	461.0	276.0	394.0	6.35e-22	94.7	46.5	25.8	VFG041031(gb|NP_251049)	41.3	109.0	64.0	256.0	4.0	112.0	361.0	154.0	262.0	9.59e-22	90.1	42.6	30.2	(PA2359) transcriptional regulator [HSI-3 (VF0944) - Effector delivery system (VFC0086)] [Pseudomonas aeruginosa PAO1]	ABN00245.2|GT2	43.6	94.0	52.0	256.0	4.0	97.0	456.0	274.0	366.0	2.09e-13	75.1	36.7	20.4	1	['PF00158.29']	['Sigma54_activat']	['0.00059']	['22.0']	0	[]	[]	[]	[]	0	[]	[]	[]	[]	[]	0	[]	[]	[]	[]
SRR13615824__k127_211888_5	prokaryotic	SRR13615824__CONCOCT__P.3__6	SRR13615824	PRJNA596250	PSLC-5	PSLC-5_SSPC-1150	True	NADH-quinone oxidoreductase subunit A;NADH-quinone oxidoreductase subunit A [EC:7.1.1.2];Oxidored_q4	UniRef50_A0A800A7W8	74.5	106.0	27.0	138.0	32.0	137.0	108.0	3.0	108.0	5.27e-46	152.0	76.8	98.1	NADH-quinone oxidoreductase subunit A	52.0	1.0	A0A800A7W8_9ACTN																																												1	['PF00507.22']	['Oxidored_q4']	['3e-38']	['132.3']	0	[]	[]	[]	[]	0	[]	[]	[]	[]	[]	1	['K00330']	['NADH-quinone oxidoreductase subunit A [EC:7.1.1.2]']	[7.6999999999999995e-56]	[191.8]
SRR13615824__k127_433693_2	prokaryotic	SRR13615824__CONCOCT__P.3__6	SRR13615824	PRJNA596250	PSLC-5	PSLC-5_SSPC-1151	True	DedD protein;SPOR;SPOR domain-containing protein	UniRef50_A0A2E9NL15	47.0	247.0	98.0	245.0	1.0	244.0	217.0	1.0	217.0	4.059999999999999e-34	130.0	99.6	100.0	SPOR domain-containing protein	14.0	57723.0	A0A2E9NL15_9BACT																																												1	['PF05036.16']	['SPOR']	['3.5e-15']	['58.5']	0	[]	[]	[]	[]	0	[]	[]	[]	[]	[]	1	['K03749']	['DedD protein']	[2.6999999999999997e-24]	[88.8]
SRR13615824__k127_587007_1	prokaryotic	SRR13615824__CONCOCT__P.3__6	SRR13615824	PRJNA596250	PSLC-5	PSLC-5_SSPC-1152	False	DUF5107;TPR_19;Tetratricopeptide repeat protein	UniRef50_A0A1V6D5Z0	54.8	868.0	373.0	864.0	1.0	862.0	1035.0	29.0	883.0	0.0	961.0	99.8	82.6	Tetratricopeptide repeat protein	9.0	2.0	A0A1V6D5Z0_9BACT																																												2	['PF17128.7', 'PF14559.9']	['DUF5107', 'TPR_19']	['2e-106', '0.065']	['357.9', '16.1']	0	[]	[]	[]	[]	0	[]	[]	[]	[]	[]	0	[]	[]	[]	[]
SRR13615824__k127_109943_1	prokaryotic	SRR13615824__CONCOCT__P.3__6	SRR13615824	PRJNA596250	PSLC-5	PSLC-5_SSPC-1153	False	Uncharacterized protein	UniRef50_A0A3N5YCD6	56.6	152.0	65.0	216.0	1.0	151.0	613.0	376.0	527.0	3.59e-44	164.0	69.9	24.8	Uncharacterized protein	1.0	1978231.0	A0A3N5YCD6_9BACT																																												0	[]	[]	[]	[]	0	[]	[]	[]	[]	0	[]	[]	[]	[]	[]	0	[]	[]	[]	[]
SRR13615824__k127_330402_4	prokaryotic	SRR13615824__CONCOCT__P.3__6	SRR13615824	PRJNA596250	PSLC-5	PSLC-5_SSPC-1153	False	Uncharacterized protein	UniRef50_A0A831T237	54.3	81.0	37.0	144.0	59.0	139.0	151.0	65.0	145.0	9.87e-22	92.8	56.3	53.6	Uncharacterized protein	1.0	2052146.0	A0A831T237_9BACT																																												0	[]	[]	[]	[]	0	[]	[]	[]	[]	0	[]	[]	[]	[]	[]	0	[]	[]	[]	[]
SRR13615824__k127_583799_1	prokaryotic	SRR13615824__CONCOCT__P.3__6	SRR13615824	PRJNA596250	PSLC-5	PSLC-5_SSPC-1154	False	DNA-directed RNA polymerase subunit (Fragment);RNA_pol_Rpb1_3;RNA_pol_Rpb1_4;RNA_pol_Rpb1_5	UniRef50_A0A2E1VYS8	78.8	463.0	97.0	463.0	1.0	463.0	956.0	464.0	925.0	8.8e-248	709.0	100.0	48.3	DNA-directed RNA polymerase subunit (Fragment)	3.0	2.0	A0A2E1VYS8_9BACT	BGC0000610|c1|22542-26441|-|ACR48346.1|Nos4|ACR48346.1	44.1	467.0	250.0	463.0	1.0	463.0	1299.0	541.0	1000.0	1.81e-116	371.0	100.0	35.4																CCO12868.2|GH1	45.2	496.0	226.0	463.0	1.0	463.0	1215.0	455.0	937.0	1.49e-127	404.0	100.0	39.8	3	['PF04983.21', 'PF05000.20', 'PF04998.20']	['RNA_pol_Rpb1_3', 'RNA_pol_Rpb1_4', 'RNA_pol_Rpb1_5']	['1.2e-25', '1.3e-16', '1.7e-32']	['92.7', '62.9', '115.4']	0	[]	[]	[]	[]	0	[]	[]	[]	[]	[]	0	[]	[]	[]	[]
SRR13615824__k127_320386_1	prokaryotic	SRR13615824__CONCOCT__P.3__6	SRR13615824	PRJNA596250	PSLC-5	PSLC-5_SSPC-1155	False	Cyclic beta 1-2 glucan synthetase (Fragment);Glycoamylase	UniRef50_A0A3D6DSX9	69.2	344.0	101.0	354.0	13.0	354.0	1836.0	1253.0	1593.0	1.39e-146	462.0	96.6	18.6	Cyclic beta 1-2 glucan synthetase (Fragment)	4.0	2.0	A0A3D6DSX9_9PROT															VFG002219(gb|WP_011005413)	50.2	265.0	131.0	354.0	90.0	353.0	2867.0	1263.0	1527.0	8.32e-80	263.0	74.6	9.2	(cgs) cyclic beta 1-2 glucan synthetase [CbetaG (VF0366) - Immune modulation (VFC0258)] [Brucella melitensis bv. 1 str. 16M]	CBX29882.1|GH0|GH94|GT84	67.1	347.0	102.0	354.0	17.0	354.0	2890.0	1227.0	1570.0	2.45e-144	457.0	95.5	11.9	1	['PF10091.12']	['Glycoamylase']	['2.4e-19']	['72.1']	0	[]	[]	[]	[]	0	[]	[]	[]	[]	[]	0	[]	[]	[]	[]
SRR13615824__k127_488024_1	prokaryotic	SRR13615824__CONCOCT__P.3__6	SRR13615824	PRJNA596250	PSLC-5	PSLC-5_SSPC-1155	False	Cyclic beta 1-2 glucan synthetase (Fragment);Glyco_transf_36	UniRef50_A0A3N5XZN4	68.3	375.0	118.0	403.0	1.0	375.0	1277.0	104.0	477.0	1.6200000000000006e-167	510.0	93.1	29.3	Cyclic beta 1-2 glucan synthetase (Fragment)	5.0	131567.0	A0A3N5XZN4_9EURY																														UCV05896.1|GH0|GH94|GT84	66.4	390.0	130.0	403.0	1.0	390.0	2882.0	1517.0	1905.0	1.85e-162	511.0	96.8	13.5	1	['PF06165.14']	['Glyco_transf_36']	['9e-84']	['283.2']	0	[]	[]	[]	[]	0	[]	[]	[]	[]	[]	0	[]	[]	[]	[]
SRR13615824__k127_622539_1	prokaryotic	SRR13615824__CONCOCT__P.3__6	SRR13615824	PRJNA596250	PSLC-5	PSLC-5_SSPC-1156	False	DUF6298;DUF6298 domain-containing protein	UniRef50_D9QNL1	54.4	333.0	135.0	334.0	2.0	334.0	1002.0	628.0	943.0	5.73e-125	390.0	99.7	31.5	DUF6298 domain-containing protein	12.0	2.0	D9QNL1_BRESC																																												1	['PF19815.2']	['DUF6298']	['2.1e-80']	['273.3']	0	[]	[]	[]	[]	0	[]	[]	[]	[]	[]	0	[]	[]	[]	[]
SRR13615824__k127_609548_1	prokaryotic	SRR13615824__CONCOCT__P.3__6	SRR13615824	PRJNA596250	PSLC-5	PSLC-5_SSPC-1157	False	Aspartyl/glutamyl-tRNA(Asn/Gln) amidotransferase subunit B;GatB_N;aspartyl-tRNA(Asn)/glutamyl-tRNA(Gln) amidotransferase subunit B [EC:6.3.5.6 6.3.5.7]	UniRef50_A0A2E7BHG7	64.6	345.0	122.0	346.0	1.0	345.0	491.0	11.0	355.0	4.2999999999999995e-151	442.0	99.7	70.3	Aspartyl/glutamyl-tRNA(Asn/Gln) amidotransferase subunit B	33.0	1.0	A0A2E7BHG7_9BACT	BGC0000350|c1|26897-28357|-|ETU_000017|aspartyl_glutamyl-tRNA_Asn_Gln_amidotransferase_subunit_B|ADQ55484.1	42.9	333.0	176.0	346.0	8.0	334.0	486.0	8.0	332.0	4.63e-84	263.0	94.5	66.9																														1	['PF02934.18']	['GatB_N']	['6.8e-107']	['359.3']	0	[]	[]	[]	[]	0	[]	[]	[]	[]	[]	1	['K02434']	['aspartyl-tRNA(Asn)/glutamyl-tRNA(Gln) amidotransferase subunit B [EC:6.3.5.6 6.3.5.7]']	[6.6e-160]	[536.1]
SRR13615824__k127_549382_3	prokaryotic	SRR13615824__CONCOCT__P.3__6	SRR13615824	PRJNA596250	PSLC-5	PSLC-5_SSPC-1158	False	4Fe-4S ferredoxin-type domain-containing protein	UniRef50_A0A2N3F4F6	55.7	192.0	85.0	196.0	1.0	192.0	374.0	32.0	223.0	1.01e-66	216.0	98.0	51.3	4Fe-4S ferredoxin-type domain-containing protein	3.0	2.0	A0A2N3F4F6_9ACTN																																												0	[]	[]	[]	[]	0	[]	[]	[]	[]	0	[]	[]	[]	[]	[]	0	[]	[]	[]	[]
SRR13615824__k127_781844_1	prokaryotic	SRR13615824__CONCOCT__P.3__6	SRR13615824	PRJNA596250	PSLC-5	PSLC-5_SSPC-1159	False	Acyl-CoA dehydrogenase;Acyl-CoA_dh_M;Acyl-CoA_dh_N	UniRef50_A0A1F2TTI2	74.0	177.0	46.0	178.0	2.0	178.0	536.0	1.0	177.0	6.32e-90	280.0	99.4	33.0	Acyl-CoA dehydrogenase	16.0	2.0	A0A1F2TTI2_9BACT	BGC0000373|c1|1776-2915|-|SCLAV_5268|Acyl-CoA_dehydrogenase_domain_protein|EFG10341.1	32.3	164.0	95.0	178.0	17.0	176.0	379.0	14.0	165.0	2.05e-11	62.0	89.9	40.1																CUS05121.2|GH77	50.3	173.0	84.0	178.0	7.0	178.0	544.0	6.0	177.0	5.509999999999999e-48	168.0	96.6	31.6	2	['PF02770.22', 'PF02771.19']	['Acyl-CoA_dh_M', 'Acyl-CoA_dh_N']	['1.8e-09', '8.6e-13']	['40.0', '51.3']	0	[]	[]	[]	[]	0	[]	[]	[]	[]	[]	0	[]	[]	[]	[]
SRR13615824__k127_413934_2	prokaryotic	SRR13615824__CONCOCT__P.3__6	SRR13615824	PRJNA596250	PSLC-5	PSLC-5_SSPC-116	False	Alpha-L-AF_C;Intracellular exo-alpha-L-arabinofuranosidase 2	UniRef50_A0A1D8ATN8	60.9	92.0	35.0	95.0	2.0	93.0	514.0	424.0	514.0	2.18e-19	89.7	96.8	17.7	Intracellular exo-alpha-L-arabinofuranosidase 2	41.0	2.0	A0A1D8ATN8_9BACT																														AOS44253.1|GH51	60.9	92.0	35.0	95.0	2.0	93.0	514.0	424.0	514.0	1.71e-20	89.7	96.8	17.7	1	['PF06964.15']	['Alpha-L-AF_C']	['6.5e-07']	['32.0']	0	[]	[]	[]	[]	0	[]	[]	[]	[]	[]	0	[]	[]	[]	[]
SRR13615824__k127_600595_2	prokaryotic	SRR13615824__CONCOCT__P.3__6	SRR13615824	PRJNA596250	PSLC-5	PSLC-5_SSPC-116	False	Alpha-N-arabinofuranosidase (Fragment);alpha-L-arabinofuranosidase [EC:3.2.1.55]	UniRef50_A0A3D5SPW8	64.4	135.0	48.0	204.0	58.0	192.0	169.0	3.0	137.0	1.79e-57	186.0	66.2	79.9	Alpha-N-arabinofuranosidase (Fragment)	9.0	131567.0	A0A3D5SPW8_9BACT																														QYM77737.1|GH51	68.7	147.0	45.0	204.0	47.0	192.0	503.0	5.0	151.0	5.43e-62	205.0	71.6	29.2	0	[]	[]	[]	[]	0	[]	[]	[]	[]	0	[]	[]	[]	[]	[]	1	['K01209']	['alpha-L-arabinofuranosidase [EC:3.2.1.55]']	[1.6e-34]	[122.1]
SRR13615824__k127_612432_1	prokaryotic	SRR13615824__CONCOCT__P.3__6	SRR13615824	PRJNA596250	PSLC-5	PSLC-5_SSPC-1160	False	ABC2_membrane;Transport permease protein	UniRef50_A0A843RWX4	69.8	149.0	40.0	149.0	1.0	148.0	261.0	117.0	261.0	1.29e-65	208.0	99.3	55.6	Transport permease protein	12.0	2.0	A0A843RWX4_9BACT	BGC0002302|c1|20489-21265|-|RUMGNA_03527|ABC-2_type_transporter|EDN75904.1	30.1	113.0	74.0	149.0	37.0	148.0	258.0	150.0	258.0	1.44e-10	58.2	75.2	42.2																QOZ34614.1|GT4	36.8	68.0	40.0	149.0	40.0	107.0	653.0	551.0	615.0	3.86e-05	48.1	45.6	10.0	1	['PF01061.27']	['ABC2_membrane']	['2.6e-09']	['39.2']	0	[]	[]	[]	[]	0	[]	[]	[]	[]	[]	0	[]	[]	[]	[]
SRR13615824__k127_629968_1	prokaryotic	SRR13615824__CONCOCT__P.3__6	SRR13615824	PRJNA596250	PSLC-5	PSLC-5_SSPC-1160	False	ABC2_membrane;Transport permease protein	UniRef50_A0A843RWX4	73.8	160.0	39.0	160.0	1.0	160.0	261.0	1.0	157.0	1.82e-73	228.0	100.0	60.2	Transport permease protein	12.0	2.0	A0A843RWX4_9BACT	BGC0000782|c1|6358-7191|+|AAD05458.1|putative_ABC-2_transporter_integral_membrane_component|AAD05458.1	35.2	162.0	97.0	160.0	5.0	160.0	277.0	15.0	174.0	2.67e-22	90.5	97.5	57.8	VFG049095(gb|WP_002912373)	36.5	148.0	88.0	160.0	14.0	160.0	255.0	11.0	153.0	1.96e-27	100.0	91.9	56.1	(rfbA) O-antigen export ABC transporter permease RfbA [LPS (VF0561) - Immune modulation (VFC0258)] [Klebsiella pneumoniae subsp. pneumoniae NTUH-K2044]															1	['PF01061.27']	['ABC2_membrane']	['3.9e-11']	['45.2']	0	[]	[]	[]	[]	0	[]	[]	[]	[]	[]	0	[]	[]	[]	[]
SRR13615824__k127_743533_2	prokaryotic	SRR13615824__CONCOCT__P.3__6	SRR13615824	PRJNA596250	PSLC-5	PSLC-5_SSPC-1161	False	HHH_5;Holliday junction branch migration protein RuvA (Fragment);RuvA_C;holliday junction DNA helicase RuvA [EC:5.6.2.4]	UniRef50_A0A520WDU1	56.1	107.0	37.0	105.0	1.0	103.0	155.0	55.0	155.0	6.28e-21	89.4	98.1	65.2	Holliday junction branch migration protein RuvA (Fragment)	1.0	1869227.0	A0A520WDU1_9BACT																																												2	['PF14520.9', 'PF07499.16']	['HHH_5', 'RuvA_C']	['4.1e-07', '1.3e-08']	['32.8', '37.5']	0	[]	[]	[]	[]	0	[]	[]	[]	[]	[]	1	['K03550']	['holliday junction DNA helicase RuvA [EC:5.6.2.4]']	[5.6e-25]	[90.6]
SRR13615824__k127_137446_3	prokaryotic	SRR13615824__CONCOCT__P.3__6	SRR13615824	PRJNA596250	PSLC-5	PSLC-5_SSPC-1162	False	Anthranilate phosphoribosyltransferase (Fragment);Glycos_trans_3N;Glycos_transf_3;anthranilate phosphoribosyltransferase [EC:2.4.2.18]	UniRef50_A0A7Y5TZ96	68.5	108.0	34.0	108.0	1.0	108.0	268.0	1.0	108.0	8.44e-40	140.0	100.0	40.3	Anthranilate phosphoribosyltransferase (Fragment)	4.0	2.0	A0A7Y5TZ96_9BACT	BGC0002440|c1|5292-6350|+|QUJ09152.1|Lon5|QUJ09152.1	53.3	107.0	45.0	108.0	4.0	108.0	352.0	12.0	115.0	1.6499999999999998e-23	92.8	97.2	29.5																														2	['PF00591.24', 'PF02885.20']	['Glycos_transf_3', 'Glycos_trans_3N']	['5.8e-10', '9.8e-18']	['41.6', '66.1']	0	[]	[]	[]	[]	0	[]	[]	[]	[]	[]	1	['K00766']	['anthranilate phosphoribosyltransferase [EC:2.4.2.18]']	[9.6e-38]	[132.7]
SRR13615824__k127_748271_3	prokaryotic	SRR13615824__CONCOCT__P.3__6	SRR13615824	PRJNA596250	PSLC-5	PSLC-5_SSPC-1163	False	PNPLA domain-containing protein (Fragment)	UniRef50_A0A520W3X8	50.6	269.0	129.0	278.0	11.0	277.0	276.0	7.0	273.0	2.82e-80	251.0	96.0	96.7	PNPLA domain-containing protein (Fragment)	2.0	1.0	A0A520W3X8_9BACT																																												0	[]	[]	[]	[]	0	[]	[]	[]	[]	0	[]	[]	[]	[]	[]	0	[]	[]	[]	[]
SRR13615824__k127_552038_2	prokaryotic	SRR13615824__CONCOCT__P.3__6	SRR13615824	PRJNA596250	PSLC-5	PSLC-5_SSPC-1165	False	Radical SAM core domain-containing protein;Radical_SAM	UniRef50_A0A2E8E2H6	55.8	251.0	107.0	283.0	6.0	256.0	258.0	8.0	254.0	2.69e-85	263.0	88.7	95.7	Radical SAM core domain-containing protein	2.0	57723.0	A0A2E8E2H6_9BACT																																												1	['PF04055.24']	['Radical_SAM']	['4.6e-11']	['45.8']	0	[]	[]	[]	[]	0	[]	[]	[]	[]	[]	0	[]	[]	[]	[]
SRR13615824__k127_470010_1	prokaryotic	SRR13615824__CONCOCT__P.3__6	SRR13615824	PRJNA596250	PSLC-5	PSLC-5_SSPC-1166	False	TonB-dependent receptor	UniRef50_A0A1F2TEL1	80.6	248.0	48.0	276.0	1.0	248.0	1092.0	204.0	451.0	2.83e-134	414.0	89.9	22.7	TonB-dependent receptor	21.0	57723.0	A0A1F2TEL1_9BACT																																												0	[]	[]	[]	[]	0	[]	[]	[]	[]	0	[]	[]	[]	[]	[]	0	[]	[]	[]	[]
SRR13615824__k127_410017_2	prokaryotic	SRR13615824__CONCOCT__P.3__6	SRR13615824	PRJNA596250	PSLC-5	PSLC-5_SSPC-1167	False	EamA;EamA family transporter (Fragment)	UniRef50_A0A3D1AZZ4	60.0	240.0	94.0	255.0	16.0	254.0	240.0	2.0	240.0	5.7e-88	268.0	93.7	99.6	EamA family transporter (Fragment)	4.0	2.0	A0A3D1AZZ4_9BACT																																												1	['PF00892.23']	['EamA']	['3.4e-12']	['49.1']	0	[]	[]	[]	[]	0	[]	[]	[]	[]	[]	0	[]	[]	[]	[]
SRR13615824__k127_283377_2	prokaryotic	SRR13615824__CONCOCT__P.3__6	SRR13615824	PRJNA596250	PSLC-5	PSLC-5_SSPC-1168	False	Beta-lactamase2;Peptidase S11 D-alanyl-D-alanine carboxypeptidase A N-terminal domain-containing protein;Peptidase_S11;serine-type D-Ala-D-Ala endopeptidase (penicillin-binding protein 7) [EC:3.4.21.-]	UniRef50_A0A1F2RU82	64.1	281.0	97.0	329.0	42.0	322.0	325.0	40.0	316.0	3.24e-114	341.0	85.4	85.2	Peptidase S11 D-alanyl-D-alanine carboxypeptidase A N-terminal domain-containing protein	4.0	57723.0	A0A1F2RU82_9BACT	BGC0000082|c1|102602-103531|-|ACB46501.1|D-ala,_D-ala_carboxypeptidase|ACB46501.1	29.0	255.0	159.0	329.0	74.0	313.0	309.0	40.0	287.0	1.91e-19	87.8	72.9	80.3																ASK79792.1|CBM50	28.5	256.0	169.0	329.0	68.0	315.0	600.0	23.0	272.0	5.36e-19	93.6	75.4	41.7	2	['PF13354.9', 'PF00768.23']	['Beta-lactamase2', 'Peptidase_S11']	['1.2e-10', '1.5e-41']	['43.6', '144.9']	0	[]	[]	[]	[]	0	[]	[]	[]	[]	[]	1	['K07262']	['serine-type D-Ala-D-Ala endopeptidase (penicillin-binding protein 7) [EC:3.4.21.-]']	[2.1000000000000002e-81]	[276.8]
SRR13615824__k127_15107_2	prokaryotic	SRR13615824__CONCOCT__P.3__6	SRR13615824	PRJNA596250	PSLC-5	PSLC-5_SSPC-117	False	MFS transporter	UniRef50_A0A3E0NSC9	60.4	149.0	56.0	316.0	4.0	149.0	661.0	460.0	608.0	1.4400000000000002e-43	166.0	46.2	22.5	MFS transporter	27.0	2.0	A0A3E0NSC9_9BACT																																												0	[]	[]	[]	[]	0	[]	[]	[]	[]	0	[]	[]	[]	[]	[]	0	[]	[]	[]	[]
SRR13615824__k127_681253_1	prokaryotic	SRR13615824__CONCOCT__P.3__6	SRR13615824	PRJNA596250	PSLC-5	PSLC-5_SSPC-117	False	Acatn;MFS transporter (Fragment)	UniRef50_A0A3N5Y944	82.0	111.0	20.0	143.0	5.0	115.0	276.0	19.0	129.0	5.160000000000001e-59	191.0	77.6	40.2	MFS transporter (Fragment)	1.0	1978231.0	A0A3N5Y944_9BACT																																												1	['PF13000.10']	['Acatn']	['4.9e-09']	['37.7']	0	[]	[]	[]	[]	0	[]	[]	[]	[]	[]	0	[]	[]	[]	[]
SRR13615824__k127_410173_1	prokaryotic	SRR13615824__CONCOCT__P.3__6	SRR13615824	PRJNA596250	PSLC-5	PSLC-5_SSPC-1171	False	VWA domain-containing protein	UniRef50_A0A2G4JKV0	58.3	312.0	122.0	316.0	3.0	313.0	418.0	112.0	416.0	1.53e-123	368.0	98.4	73.0	VWA domain-containing protein	8.0	1.0	A0A2G4JKV0_9BACT																																												0	[]	[]	[]	[]	0	[]	[]	[]	[]	0	[]	[]	[]	[]	[]	0	[]	[]	[]	[]
SRR13615824__k127_689638_2	prokaryotic	SRR13615824__CONCOCT__P.3__6	SRR13615824	PRJNA596250	PSLC-5	PSLC-5_SSPC-1172	False	Protein translocase subunit SecD;SecD_SecF	UniRef50_A0A1Q7H359	75.7	230.0	55.0	230.0	1.0	229.0	529.0	300.0	529.0	8.01e-109	330.0	99.6	43.5	Protein translocase subunit SecD	4.0	305072.0	A0A1Q7H359_9BACT																																												1	['PF02355.19']	['SecD_SecF']	['1.5e-20']	['75.8']	0	[]	[]	[]	[]	0	[]	[]	[]	[]	[]	0	[]	[]	[]	[]
SRR13615824__k127_284428_1	prokaryotic	SRR13615824__CONCOCT__P.3__6	SRR13615824	PRJNA596250	PSLC-5	PSLC-5_SSPC-1173	False	PilZ;PilZ domain-containing protein	UniRef50_A0A523DC29	40.0	80.0	48.0	114.0	29.0	108.0	223.0	139.0	218.0	2.69e-07	55.5	70.2	35.9	PilZ domain-containing protein	1.0	1978231.0	A0A523DC29_9BACT																																												1	['PF07238.17']	['PilZ']	['9.2e-08']	['34.7']	0	[]	[]	[]	[]	0	[]	[]	[]	[]	[]	0	[]	[]	[]	[]
SRR13615824__k127_708891_2	prokaryotic	SRR13615824__CONCOCT__P.3__6	SRR13615824	PRJNA596250	PSLC-5	PSLC-5_SSPC-1174	False																																																															0	[]	[]	[]	[]	0	[]	[]	[]	[]	0	[]	[]	[]	[]	[]	0	[]	[]	[]	[]
SRR13615824__k127_142739_1	prokaryotic	SRR13615824__CONCOCT__P.3__6	SRR13615824	PRJNA596250	PSLC-5	PSLC-5_SSPC-118	False	HTH_8;Sigma-54-dependent Fis family transcriptional regulator (Fragment)	UniRef50_A0A3N5NPH1	66.9	160.0	51.0	170.0	1.0	160.0	206.0	37.0	194.0	3.45e-64	203.0	94.1	76.7	Sigma-54-dependent Fis family transcriptional regulator (Fragment)	2.0	1978231.0	A0A3N5NPH1_9BACT	BGC0001093|c1|1992-3440|-|AAY32957.1|putative_regulatory_protein|AAY32957.1	34.2	158.0	95.0	170.0	1.0	156.0	482.0	327.0	477.0	2.51e-15	73.2	91.8	31.3	VFG000116(gb|NP_254170)	40.4	156.0	83.0	170.0	1.0	156.0	449.0	304.0	449.0	1.2800000000000001e-26	101.0	91.8	32.5	(algB) two-component response regulator AlgB [Alginate (VF0091) - Biofilm (VFC0271)] [Pseudomonas aeruginosa PAO1]	BBM86919.1|GT4	34.6	156.0	95.0	170.0	1.0	156.0	733.0	578.0	726.0	4.24e-18	86.3	91.8	20.3	1	['PF02954.22']	['HTH_8']	['2.4e-11']	['45.6']	0	[]	[]	[]	[]	0	[]	[]	[]	[]	[]	0	[]	[]	[]	[]
SRR13615824__k127_244939_2	prokaryotic	SRR13615824__CONCOCT__P.3__6	SRR13615824	PRJNA596250	PSLC-5	PSLC-5_SSPC-118	False	AAA;AAA_3;AAA_5;HTH_8;Response_reg;Sigma-54-dependent Fis family transcriptional regulator;Sigma54_activ_2;Sigma54_activat;two-component system, NtrC family, nitrogen regulation response regulator NtrX;two-component system, NtrC family, response regulator;two-component system, NtrC family, response regulator AtoC;two-component system, NtrC family, response regulator HydG	UniRef50_A0A0F9R022	57.8	455.0	180.0	458.0	2.0	451.0	485.0	6.0	453.0	5.66e-175	507.0	98.3	92.4	Sigma-54-dependent Fis family transcriptional regulator	280.0	1.0	A0A0F9R022_9ZZZZ	BGC0000080|c1|8640-10025|+|ABK32284.1|Jer4|ABK32284.1	40.3	454.0	265.0	458.0	1.0	451.0	461.0	1.0	451.0	6.34e-108	328.0	98.5	97.8	VFG000116(gb|NP_254170)	40.1	451.0	256.0	458.0	4.0	451.0	449.0	10.0	449.0	1.1000000000000001e-103	313.0	97.8	98.0	(algB) two-component response regulator AlgB [Alginate (VF0091) - Biofilm (VFC0271)] [Pseudomonas aeruginosa PAO1]	ABN00245.2|GT2	38.3	452.0	265.0	458.0	3.0	448.0	456.0	2.0	445.0	1.2399999999999999e-89	285.0	97.4	97.4	7	['PF00004.32', 'PF07726.14', 'PF07728.17', 'PF02954.22', 'PF00072.27', 'PF00158.29', 'PF14532.9']	['AAA', 'AAA_3', 'AAA_5', 'HTH_8', 'Response_reg', 'Sigma54_activat', 'Sigma54_activ_2']	['4.1e-05', '6.9e-06', '0.0016', '9.5e-08', '6.5e-28', '7.7e-70', '4.4e-19']	['26.4', '28.3', '20.8', '34.0', '99.5', '236.4', '71.4']	0	[]	[]	[]	[]	0	[]	[]	[]	[]	[]	4	['K13599', 'K02481', 'K07714', 'K07713']	['two-component system, NtrC family, nitrogen regulation response regulator NtrX', 'two-component system, NtrC family, response regulator', 'two-component system, NtrC family, response regulator AtoC', 'two-component system, NtrC family, response regulator HydG']	[2.2e-186, 1.8999999999999998e-177, 1.0000000000000001e-171, 1.7999999999999998e-171]	[622.7, 593.9, 574.9, 574.7]
SRR13615824__k127_564054_1	prokaryotic	SRR13615824__CONCOCT__P.3__6	SRR13615824	PRJNA596250	PSLC-5	PSLC-5_SSPC-118	False	AAA;AAA_5;Fis family transcriptional regulator;Response_reg;Sigma54_activ_2;Sigma54_activat	UniRef50_A0A2E8E5N4	73.8	386.0	99.0	389.0	4.0	389.0	475.0	48.0	431.0	6.45e-190	541.0	99.2	80.8	Fis family transcriptional regulator	89.0	2.0	A0A2E8E5N4_9BACT	BGC0000014|c1|7454-8839|+|ABK32252.1|Amb4|ABK32252.1	45.0	389.0	207.0	389.0	4.0	389.0	461.0	48.0	432.0	2.06e-98	301.0	99.2	83.5	VFG001214(gb|NP_253237)	44.0	384.0	206.0	389.0	1.0	384.0	445.0	46.0	420.0	5.71e-98	296.0	98.7	84.3	(pilR) two-component response regulator PilR [Type IV pili (VF0082) - Adherence (VFC0001)] [Pseudomonas aeruginosa PAO1]	ABN00245.2|GT2	40.6	384.0	217.0	389.0	4.0	383.0	456.0	47.0	423.0	1.28e-81	262.0	97.7	82.7	5	['PF00004.32', 'PF07728.17', 'PF00072.27', 'PF00158.29', 'PF14532.9']	['AAA', 'AAA_5', 'Response_reg', 'Sigma54_activat', 'Sigma54_activ_2']	['1e-07', '1.3e-06', '6.8e-15', '1.3e-67', '4.2e-20']	['34.8', '30.8', '57.6', '229.1', '74.7']	0	[]	[]	[]	[]	0	[]	[]	[]	[]	[]	0	[]	[]	[]	[]
SRR13615824__k127_525771_2	prokaryotic	SRR13615824__CONCOCT__P.3__6	SRR13615824	PRJNA596250	PSLC-5	PSLC-5_SSPC-1181	False	Uncharacterized protein	UniRef50_A0A3N5GXQ0	47.5	238.0	117.0	238.0	1.0	234.0	236.0	1.0	234.0	5.48e-55	184.0	98.3	99.2	Uncharacterized protein	1.0	1978231.0	A0A3N5GXQ0_9BACT																																												0	[]	[]	[]	[]	0	[]	[]	[]	[]	0	[]	[]	[]	[]	[]	0	[]	[]	[]	[]
SRR13615824__k127_208998_2	prokaryotic	SRR13615824__CONCOCT__P.3__6	SRR13615824	PRJNA596250	PSLC-5	PSLC-5_SSPC-1185	False	Family 10 glycosylhydrolase;GHL10	UniRef50_A0A7V9BKJ0	68.2	233.0	74.0	275.0	43.0	275.0	535.0	26.0	258.0	4.47e-115	348.0	84.7	43.6	Family 10 glycosylhydrolase	2.0	305072.0	A0A7V9BKJ0_9BACT																														QPM68214.1|CBM0	25.6	262.0	138.0	275.0	41.0	275.0	601.0	26.0	257.0	1.15e-12	73.6	85.5	38.6	1	['PF02638.18']	['GHL10']	['5.9e-31']	['110.1']	0	[]	[]	[]	[]	0	[]	[]	[]	[]	[]	0	[]	[]	[]	[]
SRR13615824__k127_83518_2	prokaryotic	SRR13615824__CONCOCT__P.3__6	SRR13615824	PRJNA596250	PSLC-5	PSLC-5_SSPC-1189	False	TonB-dependent receptor-like beta-barrel domain-containing protein	UniRef50_A0A2G4JKU0	56.8	44.0	19.0	48.0	2.0	45.0	925.0	15.0	58.0	7.27e-05	46.2	91.7	4.8	TonB-dependent receptor-like beta-barrel domain-containing protein	1.0	1872119.0	A0A2G4JKU0_9BACT																																												0	[]	[]	[]	[]	0	[]	[]	[]	[]	0	[]	[]	[]	[]	[]	0	[]	[]	[]	[]
SRR13615824__k127_521609_3	prokaryotic	SRR13615824__CONCOCT__P.3__6	SRR13615824	PRJNA596250	PSLC-5	PSLC-5_SSPC-119	False	Porin	UniRef50_A0A2V8EIH6	47.0	132.0	70.0	150.0	4.0	135.0	411.0	6.0	137.0	3.51e-28	115.0	88.0	32.1	Porin	6.0	57723.0	A0A2V8EIH6_9BACT																																												0	[]	[]	[]	[]	0	[]	[]	[]	[]	0	[]	[]	[]	[]	[]	0	[]	[]	[]	[]
SRR13615824__k127_670407_2	prokaryotic	SRR13615824__CONCOCT__P.3__6	SRR13615824	PRJNA596250	PSLC-5	PSLC-5_SSPC-119	False	DUF560 domain-containing protein	UniRef50_A0A953R9B3	51.7	267.0	126.0	268.0	1.0	267.0	426.0	163.0	426.0	1.13e-93	290.0	99.6	62.0	DUF560 domain-containing protein	36.0	57723.0	A0A953R9B3_9BACT																																												0	[]	[]	[]	[]	0	[]	[]	[]	[]	0	[]	[]	[]	[]	[]	0	[]	[]	[]	[]
SRR13615824__k127_328137_2	prokaryotic	SRR13615824__CONCOCT__P.3__6	SRR13615824	PRJNA596250	PSLC-5	PSLC-5_SSPC-1194	False	GHMP kinase C-terminal domain-containing protein;GHMP_kinases_C	UniRef50_A0A7Y5U4A3	54.5	88.0	40.0	108.0	15.0	102.0	110.0	11.0	98.0	5.25e-17	78.2	81.5	80.0	GHMP kinase C-terminal domain-containing protein	1.0	1978231.0	A0A7Y5U4A3_9BACT																																												1	['PF08544.16']	['GHMP_kinases_C']	['4e-09']	['39.1']	0	[]	[]	[]	[]	0	[]	[]	[]	[]	[]	0	[]	[]	[]	[]
SRR13615824__k127_781243_1	prokaryotic	SRR13615824__CONCOCT__P.3__6	SRR13615824	PRJNA596250	PSLC-5	PSLC-5_SSPC-1195	False	5-methylthioadenosine/S-adenosylhomocysteine deaminase;Amidohydro_1;Amidohydro_3	UniRef50_A0A2V8FMK5	64.7	334.0	118.0	365.0	8.0	341.0	609.0	188.0	521.0	9.32e-145	431.0	91.5	54.8	5-methylthioadenosine/S-adenosylhomocysteine deaminase	3.0	1978231.0	A0A2V8FMK5_9BACT	BGC0000978|c1|10251-11687|+|ABX60154.1|putative_uracil_ring_formation|ABX60154.1	28.1	349.0	234.0	365.0	9.0	343.0	478.0	26.0	371.0	4.430000000000001e-37	140.0	91.8	72.4																														2	['PF01979.23', 'PF07969.14']	['Amidohydro_1', 'Amidohydro_3']	['1.8e-53', '0.00094']	['184.5', '21.2']	0	[]	[]	[]	[]	0	[]	[]	[]	[]	[]	0	[]	[]	[]	[]
SRR13615824__k127_517724_1	prokaryotic	SRR13615824__CONCOCT__P.3__6	SRR13615824	PRJNA596250	PSLC-5	PSLC-5_SSPC-1196	False	DUF2961 domain-containing protein	UniRef50_A0A3D5SRL9	57.1	42.0	18.0	96.0	33.0	74.0	648.0	589.0	630.0	1.76e-06	53.1	43.8	6.5	DUF2961 domain-containing protein	2.0	2052146.0	A0A3D5SRL9_9BACT																																												0	[]	[]	[]	[]	0	[]	[]	[]	[]	0	[]	[]	[]	[]	[]	0	[]	[]	[]	[]
SRR13615824__k127_634337_2	prokaryotic	SRR13615824__CONCOCT__P.3__6	SRR13615824	PRJNA596250	PSLC-5	PSLC-5_SSPC-1199	False	DNA-binding protein	UniRef50_F4BXH5	64.0	111.0	40.0	113.0	1.0	111.0	111.0	1.0	111.0	5.69e-42	141.0	98.2	100.0	DNA-binding protein	41.0	1.0	F4BXH5_METSG																																												0	[]	[]	[]	[]	0	[]	[]	[]	[]	0	[]	[]	[]	[]	[]	0	[]	[]	[]	[]
SRR13615824__k127_372082_1	prokaryotic	SRR13615824__CONCOCT__P.3__6	SRR13615824	PRJNA596250	PSLC-5	PSLC-5_SSPC-12	False	M3 family metallopeptidase;Peptidase_M3;peptidyl-dipeptidase Dcp [EC:3.4.15.5]	UniRef50_A0A938LPR1	60.9	704.0	246.0	709.0	34.0	708.0	943.0	239.0	942.0	5.45e-307	870.0	95.2	74.7	M3 family metallopeptidase	10.0	2.0	A0A938LPR1_UNCPL	BGC0000961|c1|9687-11768|-|BTH_II1232|oligopeptidase_A|ABC35159.1	30.9	689.0	446.0	709.0	36.0	703.0	693.0	8.0	687.0	1.03e-89	295.0	94.2	98.1																														1	['PF01432.23']	['Peptidase_M3']	['5.4e-126']	['424.0']	0	[]	[]	[]	[]	0	[]	[]	[]	[]	[]	1	['K01284']	['peptidyl-dipeptidase Dcp [EC:3.4.15.5]']	[9.8e-300]	[999.1]
SRR13615824__k127_711182_2	prokaryotic	SRR13615824__CONCOCT__P.3__6	SRR13615824	PRJNA596250	PSLC-5	PSLC-5_SSPC-12	True	M3 family metallopeptidase;Peptidase_M3;peptidyl-dipeptidase Dcp [EC:3.4.15.5]	UniRef50_A0A938LPR1	56.3	720.0	281.0	711.0	21.0	710.0	943.0	227.0	942.0	3.91e-282	807.0	97.0	75.9	M3 family metallopeptidase	10.0	2.0	A0A938LPR1_UNCPL																																												1	['PF01432.23']	['Peptidase_M3']	['1.5e-116']	['392.8']	0	[]	[]	[]	[]	0	[]	[]	[]	[]	[]	1	['K01284']	['peptidyl-dipeptidase Dcp [EC:3.4.15.5]']	[1.6e-294]	[981.8]
SRR13615824__k127_509770_1	prokaryotic	SRR13615824__CONCOCT__P.3__6	SRR13615824	PRJNA596250	PSLC-5	PSLC-5_SSPC-120	False	Glycosyltransferase RgtA/B/C/D-like domain-containing protein	UniRef50_A0A2V8EK44	46.5	482.0	247.0	497.0	10.0	481.0	547.0	20.0	500.0	9.040000000000001e-129	393.0	95.0	87.9	Glycosyltransferase RgtA/B/C/D-like domain-containing protein	9.0	305072.0	A0A2V8EK44_9BACT																																												0	[]	[]	[]	[]	0	[]	[]	[]	[]	0	[]	[]	[]	[]	[]	0	[]	[]	[]	[]
SRR13615824__k127_562516_1	prokaryotic	SRR13615824__CONCOCT__P.3__6	SRR13615824	PRJNA596250	PSLC-5	PSLC-5_SSPC-120	False																																																															0	[]	[]	[]	[]	0	[]	[]	[]	[]	0	[]	[]	[]	[]	[]	0	[]	[]	[]	[]
SRR13615824__k127_656062_1	prokaryotic	SRR13615824__CONCOCT__P.3__6	SRR13615824	PRJNA596250	PSLC-5	PSLC-5_SSPC-1200	False	FTCD_C;Glutamate formimidoyltransferase (Fragment)	UniRef50_A0A3N5YKN5	64.1	167.0	60.0	180.0	13.0	179.0	253.0	87.0	253.0	4.5999999999999995e-55	182.0	92.8	66.0	Glutamate formimidoyltransferase (Fragment)	2.0	2.0	A0A3N5YKN5_9BACT																																												1	['PF04961.15']	['FTCD_C']	['8.5e-42']	['145.4']	0	[]	[]	[]	[]	0	[]	[]	[]	[]	[]	0	[]	[]	[]	[]
SRR13615824__k127_844621_2	prokaryotic	SRR13615824__CONCOCT__P.3__6	SRR13615824	PRJNA596250	PSLC-5	PSLC-5_SSPC-1201	False	Arsenite methyltransferase;MTS;Methyltransf_11;Methyltransf_12;Methyltransf_23;Methyltransf_25;Methyltransf_31;Methyltransf_8;PCMT;PrmA;UPF0020;Ubie_methyltran;arsenite methyltransferase [EC:2.1.1.137]	UniRef50_Q6N3Y0	72.4	279.0	72.0	283.0	1.0	279.0	283.0	5.0	278.0	8.819999999999999e-138	397.0	98.6	96.8	Arsenite methyltransferase	342.0	1.0	ARSM_RHOPA	BGC0000609|c1|43983-44768|+|ADR01096.1|Noc6|ADR01096.1	61.7	188.0	72.0	283.0	45.0	232.0	261.0	7.0	194.0	4.630000000000001e-72	223.0	66.4	72.0																UEX18755.1|GT2|GT4	36.2	105.0	62.0	283.0	79.0	183.0	1151.0	34.0	133.0	8.52e-08	59.3	37.1	8.7	11	['PF08241.15', 'PF08242.15', 'PF13489.9', 'PF13649.9', 'PF13847.9', 'PF05148.18', 'PF05175.17', 'PF01135.22', 'PF06325.16', 'PF01209.21', 'PF01170.21']	['Methyltransf_11', 'Methyltransf_12', 'Methyltransf_23', 'Methyltransf_25', 'Methyltransf_31', 'Methyltransf_8', 'MTS', 'PCMT', 'PrmA', 'Ubie_methyltran', 'UPF0020']	['9.9e-23', '4.3e-10', '5.4e-09', '1.3e-21', '5.9e-30', '6.9e-05', '9.7e-06', '7.9e-06', '4.4e-06', '2.9e-17', '4.6e-05']	['83.0', '42.6', '38.5', '79.4', '106.5', '25.2', '27.7', '28.2', '28.7', '65.2', '25.6']	0	[]	[]	[]	[]	0	[]	[]	[]	[]	[]	1	['K07755']	['arsenite methyltransferase [EC:2.1.1.137]']	[8.2e-99]	[334.2]
SRR13615824__k127_139100_2	prokaryotic	SRR13615824__CONCOCT__P.3__6	SRR13615824	PRJNA596250	PSLC-5	PSLC-5_SSPC-1203	False	ATP-dependent HslUV protease, peptidase subunit HslV [EC:3.4.25.2];ATP-dependent protease subunit HslV;Proteasome	UniRef50_G8NXI9	67.0	176.0	54.0	188.0	16.0	187.0	254.0	75.0	250.0	5.0299999999999995e-67	213.0	91.5	69.3	ATP-dependent protease subunit HslV	70.0	2.0	G8NXI9_GRAMM																																												1	['PF00227.29']	['Proteasome']	['2.1e-26']	['95.0']	0	[]	[]	[]	[]	0	[]	[]	[]	[]	[]	1	['K01419']	['ATP-dependent HslUV protease, peptidase subunit HslV [EC:3.4.25.2]']	[1e-89]	[302.9]
SRR13615824__k127_139100_1	prokaryotic	SRR13615824__CONCOCT__P.3__6	SRR13615824	PRJNA596250	PSLC-5	PSLC-5_SSPC-1204	False	HslU--HslV peptidase ATPase subunit (Fragment)	UniRef50_A0A2E1W2J0	60.8	74.0	18.0	63.0	1.0	63.0	112.0	1.0	74.0	2.64e-15	72.0	100.0	66.1	HslU--HslV peptidase ATPase subunit (Fragment)	1.0	1978231.0	A0A2E1W2J0_9BACT																																												0	[]	[]	[]	[]	0	[]	[]	[]	[]	0	[]	[]	[]	[]	[]	0	[]	[]	[]	[]
SRR13615824__k127_521396_2	prokaryotic	SRR13615824__CONCOCT__P.3__6	SRR13615824	PRJNA596250	PSLC-5	PSLC-5_SSPC-1205	False	HTH lacI-type domain-containing protein;LacI;LacI family transcriptional regulator;Peripla_BP_1;Peripla_BP_3;Peripla_BP_4	UniRef50_A0A1F2TV24	71.1	332.0	94.0	346.0	6.0	335.0	335.0	1.0	332.0	9.71e-159	455.0	95.4	99.1	HTH lacI-type domain-containing protein	15.0	305072.0	A0A1F2TV24_9BACT	BGC0001196|c1|40541-41680|+|AJW76719.1|DsaQ|AJW76719.1	37.0	332.0	202.0	346.0	6.0	336.0	379.0	4.0	329.0	1.75e-58	194.0	95.7	86.0																QQE79915.1|GH0	33.4	341.0	209.0	346.0	4.0	339.0	1015.0	8.0	335.0	4.88e-39	153.0	97.1	32.3	4	['PF00356.24', 'PF00532.24', 'PF13377.9', 'PF13407.9']	['LacI', 'Peripla_BP_1', 'Peripla_BP_3', 'Peripla_BP_4']	['4.4e-12', '3.6e-29', '4.3e-35', '7e-19']	['48.0', '104.5', '123.8', '70.8']	0	[]	[]	[]	[]	0	[]	[]	[]	[]	[]	1	['K02529']	['LacI family transcriptional regulator']	[4.5e-103]	[348.6]
SRR13615824__k127_579541_1	prokaryotic	SRR13615824__CONCOCT__P.3__6	SRR13615824	PRJNA596250	PSLC-5	PSLC-5_SSPC-1207	False	PIN;Ribonuclease VapC	UniRef50_A0A2E8E990	63.7	124.0	45.0	129.0	1.0	124.0	202.0	78.0	201.0	2.0099999999999997e-46	156.0	96.1	61.4	Ribonuclease VapC	1.0	1978231.0	A0A2E8E990_9BACT																																												1	['PF01850.24']	['PIN']	['4.9e-10']	['42.4']	0	[]	[]	[]	[]	0	[]	[]	[]	[]	[]	0	[]	[]	[]	[]
SRR13615824__k127_737023_2	prokaryotic	SRR13615824__CONCOCT__P.3__6	SRR13615824	PRJNA596250	PSLC-5	PSLC-5_SSPC-1210	False	dCMP_cyt_deam_1;tRNA-specific adenosine deaminase	UniRef50_A0A1V6DQY0	66.7	84.0	28.0	104.0	21.0	104.0	159.0	7.0	90.0	1.65e-34	124.0	80.8	52.8	tRNA-specific adenosine deaminase	124.0	1.0	A0A1V6DQY0_9BACT																																												1	['PF00383.26']	['dCMP_cyt_deam_1']	['9.2e-07']	['31.0']	0	[]	[]	[]	[]	0	[]	[]	[]	[]	[]	0	[]	[]	[]	[]
SRR13615824__k127_413166_1	prokaryotic	SRR13615824__CONCOCT__P.3__6	SRR13615824	PRJNA596250	PSLC-5	PSLC-5_SSPC-1211	False	Putative pre-16S rRNA nuclease;RuvX;putative pre-16S rRNA nuclease [EC:3.1.-.-]	UniRef50_A0A3N5NN53	67.9	78.0	25.0	89.0	1.0	78.0	180.0	67.0	144.0	9.61e-26	101.0	87.6	43.3	Putative pre-16S rRNA nuclease	6.0	57723.0	A0A3N5NN53_9BACT	BGC0002026|c1|56763-57197|+|QDA77068.1|Holliday_junction_resolvase|QDA77068.1	41.5	82.0	48.0	89.0	1.0	82.0	144.0	63.0	144.0	8.44e-11	55.1	92.1	56.9																														1	['PF03652.18']	['RuvX']	['4.3e-20']	['74.9']	0	[]	[]	[]	[]	0	[]	[]	[]	[]	[]	1	['K07447']	['putative pre-16S rRNA nuclease [EC:3.1.-.-]']	[1.2e-26]	[96.0]
SRR13615824__k127_822963_3	prokaryotic	SRR13615824__CONCOCT__P.3__6	SRR13615824	PRJNA596250	PSLC-5	PSLC-5_SSPC-1212	False	Outer membrane lipoprotein-sorting protein	UniRef50_A0A7C5K8I6	41.1	168.0	93.0	217.0	25.0	192.0	249.0	19.0	180.0	2.21e-33	128.0	77.4	65.1	Outer membrane lipoprotein-sorting protein	1.0	2026799.0	A0A7C5K8I6_9BACT																																												0	[]	[]	[]	[]	0	[]	[]	[]	[]	0	[]	[]	[]	[]	[]	0	[]	[]	[]	[]
SRR13615824__k127_615334_1	prokaryotic	SRR13615824__CONCOCT__P.3__6	SRR13615824	PRJNA596250	PSLC-5	PSLC-5_SSPC-1213	False	Glycoside hydrolase family 65	UniRef50_A0A917DQ97	70.6	51.0	15.0	65.0	14.0	64.0	691.0	641.0	691.0	9.09e-17	80.9	78.5	7.4	Glycoside hydrolase family 65	9.0	1239.0	A0A917DQ97_9BACL																														BCW39668.1|GH43_17	63.3	60.0	19.0	65.0	1.0	60.0	1038.0	978.0	1034.0	2.13e-13	68.2	92.3	5.5	0	[]	[]	[]	[]	0	[]	[]	[]	[]	0	[]	[]	[]	[]	[]	0	[]	[]	[]	[]
SRR13615824__k127_873119_1	prokaryotic	SRR13615824__CONCOCT__P.3__6	SRR13615824	PRJNA596250	PSLC-5	PSLC-5_SSPC-1213	False	Glycoside hydrolase family 65	UniRef50_A0A0E3ZKM7	55.3	463.0	206.0	470.0	6.0	467.0	730.0	266.0	728.0	4.45e-183	537.0	98.3	63.4	Glycoside hydrolase family 65	57.0	976.0	A0A0E3ZKM7_9BACT																														UOD82380.1|GH43_17	53.8	420.0	178.0	470.0	52.0	464.0	1022.0	607.0	1017.0	1.67e-142	439.0	87.9	40.2	0	[]	[]	[]	[]	0	[]	[]	[]	[]	0	[]	[]	[]	[]	[]	0	[]	[]	[]	[]
SRR13615824__k127_25446_2	prokaryotic	SRR13615824__CONCOCT__P.3__6	SRR13615824	PRJNA596250	PSLC-5	PSLC-5_SSPC-1214	False	ATP-binding protein;DUF4143	UniRef50_A0A3C1H7Q9	65.6	151.0	52.0	152.0	1.0	151.0	413.0	263.0	413.0	3.69e-64	209.0	99.3	36.6	ATP-binding protein	42.0	2.0	A0A3C1H7Q9_9BACT																																												1	['PF13635.9']	['DUF4143']	['2.4e-15']	['59.0']	0	[]	[]	[]	[]	0	[]	[]	[]	[]	[]	0	[]	[]	[]	[]
SRR13615824__k127_796643_2	prokaryotic	SRR13615824__CONCOCT__P.3__6	SRR13615824	PRJNA596250	PSLC-5	PSLC-5_SSPC-1215	False	HTH HARE-type domain-containing protein	UniRef50_A0A2W6C0L6	73.1	108.0	28.0	113.0	3.0	110.0	110.0	2.0	108.0	4.9699999999999996e-45	149.0	95.6	97.3	HTH HARE-type domain-containing protein	7.0	2.0	A0A2W6C0L6_9PSEU																																												0	[]	[]	[]	[]	0	[]	[]	[]	[]	0	[]	[]	[]	[]	[]	0	[]	[]	[]	[]
SRR13615824__k127_796643_1	prokaryotic	SRR13615824__CONCOCT__P.3__6	SRR13615824	PRJNA596250	PSLC-5	PSLC-5_SSPC-1216	False	DDE_5;Transposase IS701-like DDE domain-containing protein	UniRef50_A0A2V9M5Q9	68.6	293.0	92.0	389.0	97.0	389.0	333.0	1.0	293.0	3.17e-134	395.0	75.3	88.0	Transposase IS701-like DDE domain-containing protein	1.0	1978231.0	A0A2V9M5Q9_9BACT																																												1	['PF13546.9']	['DDE_5']	['2.8e-06']	['29.4']	0	[]	[]	[]	[]	0	[]	[]	[]	[]	[]	0	[]	[]	[]	[]
SRR13615824__k127_454005_2	prokaryotic	SRR13615824__CONCOCT__P.3__6	SRR13615824	PRJNA596250	PSLC-5	PSLC-5_SSPC-1217	False																																																															0	[]	[]	[]	[]	0	[]	[]	[]	[]	0	[]	[]	[]	[]	[]	0	[]	[]	[]	[]
SRR13615824__k127_278934_2	prokaryotic	SRR13615824__CONCOCT__P.3__6	SRR13615824	PRJNA596250	PSLC-5	PSLC-5_SSPC-1218	False	PIN;Ribonuclease VapC;toxin FitB [EC:3.1.-.-]	UniRef50_A0A1F2TJW9	64.4	135.0	48.0	138.0	1.0	135.0	137.0	1.0	135.0	2.91e-56	179.0	97.8	98.5	Ribonuclease VapC	153.0	2.0	A0A1F2TJW9_9BACT	BGC0002336|c1|10154-10576|-|H9D14_RS10855|type_II_toxin-antitoxin_system_VapC_family_toxin|WP_126241400.1	41.6	137.0	77.0	138.0	3.0	136.0	140.0	2.0	138.0	8.09e-31	108.0	97.1	97.9																														1	['PF01850.24']	['PIN']	['4.1e-15']	['58.8']	0	[]	[]	[]	[]	0	[]	[]	[]	[]	[]	1	['K07062']	['toxin FitB [EC:3.1.-.-]']	[2e-46]	[160.9]
SRR13615824__k127_515780_2	prokaryotic	SRR13615824__CONCOCT__P.3__6	SRR13615824	PRJNA596250	PSLC-5	PSLC-5_SSPC-122	True	BD-FAE;DPPIV_N;Peptidase_S9;Prolyl tripeptidyl peptidase;dipeptidyl-peptidase 4 [EC:3.4.14.5]	UniRef50_A0A143PJF9	54.3	680.0	283.0	673.0	1.0	668.0	779.0	114.0	777.0	1.2499999999999999e-260	744.0	99.3	85.2	Prolyl tripeptidyl peptidase	68.0	2.0	A0A143PJF9_LUTPR																																												3	['PF20434.1', 'PF00930.24', 'PF00326.24']	['BD-FAE', 'DPPIV_N', 'Peptidase_S9']	['0.2', '5.3e-90', '4.9e-37']	['13.5', '304.1', '129.9']	0	[]	[]	[]	[]	0	[]	[]	[]	[]	[]	1	['K01278']	['dipeptidyl-peptidase 4 [EC:3.4.14.5]']	[2.1e-197]	[660.9]
SRR13615824__k127_853992_2	prokaryotic	SRR13615824__CONCOCT__P.3__6	SRR13615824	PRJNA596250	PSLC-5	PSLC-5_SSPC-122	False	Peptidase S9;Peptidase_S9	UniRef50_A0A1E4B013	59.0	295.0	121.0	303.0	8.0	302.0	756.0	462.0	756.0	1.79e-122	375.0	97.4	39.0	Peptidase S9	16.0	2.0	A0A1E4B013_9BACT																																												1	['PF00326.24']	['Peptidase_S9']	['2.7e-39']	['137.3']	0	[]	[]	[]	[]	0	[]	[]	[]	[]	[]	0	[]	[]	[]	[]
SRR13615824__k127_279069_2	prokaryotic	SRR13615824__CONCOCT__P.3__6	SRR13615824	PRJNA596250	PSLC-5	PSLC-5_SSPC-1220	False	Bacterial alpha-2-macroglobulin MG10 domain-containing protein (Fragment);bMG10	UniRef50_A0A2V8NSV7	63.4	175.0	52.0	191.0	1.0	175.0	313.0	150.0	312.0	5.32e-73	230.0	91.6	52.1	Bacterial alpha-2-macroglobulin MG10 domain-containing protein (Fragment)	2.0	2.0	A0A2V8NSV7_9BACT																																												1	['PF17973.4']	['bMG10']	['2e-42']	['146.9']	0	[]	[]	[]	[]	0	[]	[]	[]	[]	[]	0	[]	[]	[]	[]
SRR13615824__k127_139179_2	prokaryotic	SRR13615824__CONCOCT__P.3__6	SRR13615824	PRJNA596250	PSLC-5	PSLC-5_SSPC-1222	False	Acylphosphatase;acylphosphatase [EC:3.6.1.7]	UniRef50_A0A2V8G2M9	61.4	88.0	34.0	91.0	3.0	90.0	96.0	9.0	96.0	3.61e-34	120.0	96.7	91.7	Acylphosphatase	29.0	1.0	A0A2V8G2M9_9BACT																																												1	['PF00708.21']	['Acylphosphatase']	['8.9e-22']	['79.6']	0	[]	[]	[]	[]	0	[]	[]	[]	[]	[]	1	['K01512']	['acylphosphatase [EC:3.6.1.7]']	[2.5e-25]	[92.1]
SRR13615824__k127_295771_1	prokaryotic	SRR13615824__CONCOCT__P.3__6	SRR13615824	PRJNA596250	PSLC-5	PSLC-5_SSPC-1224	False	PIN domain-containing protein	UniRef50_A0A1F2QMQ7	83.3	48.0	8.0	53.0	1.0	48.0	138.0	90.0	137.0	1.0300000000000001e-21	88.6	90.6	34.8	PIN domain-containing protein	13.0	2.0	A0A1F2QMQ7_9BACT																																												0	[]	[]	[]	[]	0	[]	[]	[]	[]	0	[]	[]	[]	[]	[]	0	[]	[]	[]	[]
SRR13615824__k127_304899_2	prokaryotic	SRR13615824__CONCOCT__P.3__6	SRR13615824	PRJNA596250	PSLC-5	PSLC-5_SSPC-1225	False	CDP-OH_P_transf;CDP-alcohol phosphatidyltransferase	UniRef50_A0A1F2TF08	69.9	136.0	41.0	136.0	1.0	136.0	200.0	1.0	136.0	1.85e-53	174.0	100.0	68.0	CDP-alcohol phosphatidyltransferase	28.0	1.0	A0A1F2TF08_9BACT																																												1	['PF01066.24']	['CDP-OH_P_transf']	['3.3e-19']	['72.3']	0	[]	[]	[]	[]	0	[]	[]	[]	[]	[]	0	[]	[]	[]	[]
SRR13615824__k127_258117_1	prokaryotic	SRR13615824__CONCOCT__P.3__6	SRR13615824	PRJNA596250	PSLC-5	PSLC-5_SSPC-1227	False	Beta-lactamase;Serine hydrolase	UniRef50_A0A2V7U6L1	70.1	177.0	53.0	208.0	32.0	208.0	491.0	36.0	212.0	2.7999999999999997e-82	260.0	85.1	36.0	Serine hydrolase	8.0	2.0	A0A2V7U6L1_9BACT	BGC0001053|c1|80057-81493|-|CAF05659.1|hypothetical_protein|CAF05659.1	36.4	165.0	88.0	208.0	44.0	204.0	478.0	46.0	197.0	7.08e-22	93.2	77.4	31.8																ACY47819.1|GH3	32.0	178.0	110.0	208.0	31.0	204.0	966.0	590.0	760.0	5.39e-18	87.4	83.7	17.7	1	['PF00144.27']	['Beta-lactamase']	['6.2e-45']	['156.3']	0	[]	[]	[]	[]	0	[]	[]	[]	[]	[]	0	[]	[]	[]	[]
SRR13615824__k127_620505_1	prokaryotic	SRR13615824__CONCOCT__P.3__6	SRR13615824	PRJNA596250	PSLC-5	PSLC-5_SSPC-1229	False	AhpC-TSA;Redoxin;Thioredoxin domain-containing protein;glutaredoxin-dependent peroxiredoxin [EC:1.11.1.25]	UniRef50_A0A1F2U9Q0	68.2	151.0	47.0	157.0	3.0	153.0	155.0	4.0	153.0	1.7899999999999997e-61	194.0	96.2	96.8	Thioredoxin domain-containing protein	12.0	2.0	A0A1F2U9Q0_9BACT																																												2	['PF00578.24', 'PF08534.13']	['AhpC-TSA', 'Redoxin']	['6.1e-37', '3.1e-25']	['128.7', '91.0']	0	[]	[]	[]	[]	0	[]	[]	[]	[]	[]	1	['K24129']	['glutaredoxin-dependent peroxiredoxin [EC:1.11.1.25]']	[3.4e-55]	[189.6]
SRR13615824__k127_518527_1	prokaryotic	SRR13615824__CONCOCT__P.3__6	SRR13615824	PRJNA596250	PSLC-5	PSLC-5_SSPC-123	True	YbbR;YbbR-like domain-containing protein	UniRef50_A0A2V8FRR6	52.6	293.0	139.0	297.0	5.0	297.0	313.0	11.0	303.0	2.21e-93	286.0	98.7	93.6	YbbR-like domain-containing protein	13.0	57723.0	A0A2V8FRR6_9BACT																																												1	['PF07949.15']	['YbbR']	['1e-10']	['44.2']	0	[]	[]	[]	[]	0	[]	[]	[]	[]	[]	0	[]	[]	[]	[]
SRR13615824__k127_606200_2	prokaryotic	SRR13615824__CONCOCT__P.3__6	SRR13615824	PRJNA596250	PSLC-5	PSLC-5_SSPC-123	False	YbbR-like domain-containing protein	UniRef50_A0A7W1P6D6	38.8	80.0	49.0	84.0	4.0	83.0	303.0	224.0	303.0	1.18e-08	58.5	95.2	26.4	YbbR-like domain-containing protein	2.0	1978231.0	A0A7W1P6D6_9BACT																																												0	[]	[]	[]	[]	0	[]	[]	[]	[]	0	[]	[]	[]	[]	[]	0	[]	[]	[]	[]
SRR13615824__k127_620505_2	prokaryotic	SRR13615824__CONCOCT__P.3__6	SRR13615824	PRJNA596250	PSLC-5	PSLC-5_SSPC-1230	False	CBS;CorC_HlyC;Hemolysin	UniRef50_A0A1F2R924	60.9	184.0	72.0	196.0	5.0	188.0	473.0	261.0	444.0	2.6199999999999997e-68	223.0	93.9	38.9	Hemolysin	25.0	2.0	A0A1F2R924_9BACT	BGC0002143|c1|4158-5495|+|JHY03_06980|HlyC/CorC_family_transporter|QTA30582.1	39.8	186.0	99.0	196.0	9.0	185.0	445.0	252.0	433.0	8.410000000000001e-27	106.0	90.3	40.9	VFG040705(gb|WP_011191158)	32.6	175.0	111.0	196.0	4.0	173.0	305.0	108.0	280.0	8.209999999999999e-23	90.5	86.7	56.7	(tlyC) hemolysin C [TlyC (VF0489) - Exoenzyme (VFC0251)] [Rickettsia typhi str. Wilmington]	AGL64932.2|GT2	30.9	152.0	98.0	196.0	16.0	162.0	455.0	268.0	417.0	3.36e-09	61.2	75.0	33.0	2	['PF00571.31', 'PF03471.20']	['CBS', 'CorC_HlyC']	['6.6e-05', '2.3e-15']	['25.6', '58.7']	0	[]	[]	[]	[]	0	[]	[]	[]	[]	[]	0	[]	[]	[]	[]
SRR13615824__k127_521447_1	prokaryotic	SRR13615824__CONCOCT__P.3__6	SRR13615824	PRJNA596250	PSLC-5	PSLC-5_SSPC-1231	False	TrbC/VirB2 family protein	UniRef50_A0A317IF07	100.0	21.0	0.0	22.0	1.0	21.0	104.0	84.0	104.0	1.73e-06	47.4	95.5	20.2	TrbC/VirB2 family protein	3.0	2081523.0	A0A317IF07_9BACT																																												0	[]	[]	[]	[]	0	[]	[]	[]	[]	0	[]	[]	[]	[]	[]	0	[]	[]	[]	[]
SRR13615824__k127_541611_2	prokaryotic	SRR13615824__CONCOCT__P.3__6	SRR13615824	PRJNA596250	PSLC-5	PSLC-5_SSPC-1232	False	Cohesin;Cohesin domain protein	UniRef50_A0A1V6CUW2	50.0	210.0	94.0	264.0	54.0	263.0	661.0	463.0	661.0	1.4999999999999998e-43	164.0	79.5	30.1	Cohesin domain protein	1.0	1852903.0	A0A1V6CUW2_9BACT																																												1	['PF00963.21']	['Cohesin']	['7.1e-11']	['44.9']	0	[]	[]	[]	[]	0	[]	[]	[]	[]	[]	0	[]	[]	[]	[]
SRR13615824__k127_161587_1	prokaryotic	SRR13615824__CONCOCT__P.3__6	SRR13615824	PRJNA596250	PSLC-5	PSLC-5_SSPC-1233	False	URO-D;Uroporphyrinogen decarboxylase	UniRef50_A0A968GNZ8	69.3	192.0	59.0	248.0	35.0	226.0	303.0	1.0	192.0	1.9800000000000002e-86	266.0	77.4	63.4	Uroporphyrinogen decarboxylase	1.0	2052143.0	A0A968GNZ8_9CHLR																																												1	['PF01208.20']	['URO-D']	['3.7e-37']	['130.7']	0	[]	[]	[]	[]	0	[]	[]	[]	[]	[]	0	[]	[]	[]	[]
SRR13615824__k127_326289_1	prokaryotic	SRR13615824__CONCOCT__P.3__6	SRR13615824	PRJNA596250	PSLC-5	PSLC-5_SSPC-1234	False	FG-GAP;FG-GAP_3;Fibronectin type-III domain-containing protein (Fragment);fn3	UniRef50_A0A2V8G7I7	53.8	91.0	41.0	247.0	14.0	104.0	200.0	3.0	92.0	1.0300000000000001e-21	97.4	36.8	45.0	Fibronectin type-III domain-containing protein (Fragment)	1.0	1978231.0	A0A2V8G7I7_9BACT																														UFS71077.1|CBM57	43.2	95.0	47.0	247.0	11.0	98.0	526.0	24.0	118.0	1.59e-12	72.4	35.6	18.1	3	['PF01839.26', 'PF13517.9', 'PF00041.24']	['FG-GAP', 'FG-GAP_3', 'fn3']	['0.023', '1.1e-06', '1.6e-06']	['16.9', '31.5', '30.7']	0	[]	[]	[]	[]	0	[]	[]	[]	[]	[]	0	[]	[]	[]	[]
SRR13615824__k127_839367_2	prokaryotic	SRR13615824__CONCOCT__P.3__6	SRR13615824	PRJNA596250	PSLC-5	PSLC-5_SSPC-1234	False	FG-GAP;FG-GAP_3;Kelch_1;Kelch_3;Kelch_4;Kelch_6;PilJ_C;TcdB_toxin_midN																																																														8	['PF01839.26', 'PF13517.9', 'PF01344.28', 'PF13415.9', 'PF13418.9', 'PF13964.9', 'PF18223.4', 'PF12256.11']	['FG-GAP', 'FG-GAP_3', 'Kelch_1', 'Kelch_3', 'Kelch_4', 'Kelch_6', 'PilJ_C', 'TcdB_toxin_midN']	['4.6e-05', '2.1e-07', '3.2', '69', '26', '3.5', '60', '13']	['25.5', '33.8', '9.8', '6.2', '7.2', '10.4', '6.5', '7.4']	0	[]	[]	[]	[]	0	[]	[]	[]	[]	[]	0	[]	[]	[]	[]
SRR13615824__k127_281304_2	prokaryotic	SRR13615824__CONCOCT__P.3__6	SRR13615824	PRJNA596250	PSLC-5	PSLC-5_SSPC-1236	False	Collagen_bind_2;DUF6298 domain-containing protein	UniRef50_A0A925JX23	53.1	96.0	45.0	125.0	28.0	123.0	283.0	185.0	280.0	3.35e-29	114.0	76.8	33.9	DUF6298 domain-containing protein	1.0	2283092.0	A0A925JX23_9BACT																																												1	['PF12904.10']	['Collagen_bind_2']	['0.00055']	['22.1']	0	[]	[]	[]	[]	0	[]	[]	[]	[]	[]	0	[]	[]	[]	[]
SRR13615824__k127_277436_4	prokaryotic	SRR13615824__CONCOCT__P.3__6	SRR13615824	PRJNA596250	PSLC-5	PSLC-5_SSPC-1237	False	Addiction module antidote protein, HigA family;HTH_3;antitoxin HigA-1	UniRef50_A0A2G9XIJ3	68.5	89.0	28.0	108.0	15.0	103.0	104.0	10.0	98.0	3.7699999999999996e-42	141.0	82.4	85.6	Addiction module antidote protein, HigA family	34.0	2.0	A0A2G9XIJ3_9BACT																																												1	['PF01381.25']	['HTH_3']	['0.00048']	['22.5']	0	[]	[]	[]	[]	0	[]	[]	[]	[]	[]	1	['K21498']	['antitoxin HigA-1']	[4.2e-31]	[110.9]
SRR13615824__k127_143898_2	prokaryotic	SRR13615824__CONCOCT__P.3__6	SRR13615824	PRJNA596250	PSLC-5	PSLC-5_SSPC-1238	False	Ribosomal silencing factor RsfS;RsfS;ribosome-associated protein	UniRef50_A0A2G4JLP9	65.8	114.0	39.0	140.0	16.0	129.0	142.0	29.0	142.0	3.81e-44	149.0	81.4	80.3	Ribosomal silencing factor RsfS	6.0	2.0	A0A2G4JLP9_9BACT																																												1	['PF02410.18']	['RsfS']	['5.3e-25']	['90.1']	0	[]	[]	[]	[]	0	[]	[]	[]	[]	[]	1	['K09710']	['ribosome-associated protein']	[1.9e-45]	[157.4]
SRR13615824__k127_95538_2	prokaryotic	SRR13615824__CONCOCT__P.3__6	SRR13615824	PRJNA596250	PSLC-5	PSLC-5_SSPC-1239	False	CDP-OH_P_transf;CDP-alcohol phosphatidyltransferase	UniRef50_A0A1F2QZ87	70.3	185.0	55.0	187.0	1.0	185.0	190.0	1.0	185.0	3.7199999999999998e-81	246.0	98.9	97.4	CDP-alcohol phosphatidyltransferase	15.0	57723.0	A0A1F2QZ87_9BACT																																												1	['PF01066.24']	['CDP-OH_P_transf']	['3.1e-27']	['98.3']	0	[]	[]	[]	[]	0	[]	[]	[]	[]	[]	0	[]	[]	[]	[]
SRR13615824__k127_779864_2	prokaryotic	SRR13615824__CONCOCT__P.3__6	SRR13615824	PRJNA596250	PSLC-5	PSLC-5_SSPC-124	True	Glyco_trans_1_4;Glycos_transf_1;Glycosyl transferase family 1 domain-containing protein	UniRef50_A0A2E4W267	58.5	369.0	153.0	398.0	29.0	397.0	382.0	14.0	382.0	9.79e-155	449.0	92.7	96.6	Glycosyl transferase family 1 domain-containing protein	60.0	1.0	A0A2E4W267_9BACT	BGC0001588|c1|17965-19206|-|BP1026B_RS14615|glycosyltransferase_family_4_protein|WP_004189296.1	40.3	367.0	209.0	398.0	28.0	386.0	413.0	1.0	365.0	5.47e-76	242.0	90.2	88.4																BCS33698.1|GT4	60.8	372.0	145.0	398.0	26.0	397.0	376.0	6.0	376.0	5.3800000000000007e-157	452.0	93.5	98.7	2	['PF00534.23', 'PF13692.9']	['Glycos_transf_1', 'Glyco_trans_1_4']	['3.9e-28', '3.7e-24']	['100.5', '88.0']	0	[]	[]	[]	[]	0	[]	[]	[]	[]	[]	0	[]	[]	[]	[]
SRR13615824__k127_53485_3	prokaryotic	SRR13615824__CONCOCT__P.3__6	SRR13615824	PRJNA596250	PSLC-5	PSLC-5_SSPC-1240	False	DUF1593;Pectate lyase	UniRef50_A0A937UC79	75.8	273.0	66.0	290.0	17.0	289.0	800.0	341.0	613.0	1.63e-150	448.0	94.1	34.1	Pectate lyase	2.0	2.0	A0A937UC79_9BACT																														ARA92211.1|GH78	51.5	297.0	133.0	290.0	4.0	289.0	1561.0	12.0	308.0	1.24e-99	325.0	98.6	19.0	1	['PF07632.14']	['DUF1593']	['3.5e-95']	['320.6']	0	[]	[]	[]	[]	0	[]	[]	[]	[]	[]	0	[]	[]	[]	[]
SRR13615824__k127_209329_2	prokaryotic	SRR13615824__CONCOCT__P.3__6	SRR13615824	PRJNA596250	PSLC-5	PSLC-5_SSPC-1241	False	Sec translocon accessory complex subunit YajC;YajC;preprotein translocase subunit YajC	UniRef50_A0A2D9M2F4	65.1	106.0	35.0	119.0	13.0	117.0	112.0	7.0	111.0	1.74e-40	138.0	88.2	93.8	Sec translocon accessory complex subunit YajC	39.0	1.0	A0A2D9M2F4_9GAMM																																												1	['PF02699.18']	['YajC']	['3.9e-22']	['80.3']	0	[]	[]	[]	[]	0	[]	[]	[]	[]	[]	1	['K03210']	['preprotein translocase subunit YajC']	[1.2e-26]	[96.4]
SRR13615824__k127_661295_1	prokaryotic	SRR13615824__CONCOCT__P.3__6	SRR13615824	PRJNA596250	PSLC-5	PSLC-5_SSPC-1248	False	Murein DD-endopeptidase MepM;Peptidase_M23	UniRef50_A0A1V5JWI2	61.4	70.0	27.0	76.0	3.0	72.0	97.0	28.0	97.0	1.1900000000000001e-26	100.0	92.1	72.2	Murein DD-endopeptidase MepM	2.0	122706.0	A0A1V5JWI2_9DELT	BGC0001657|c1|67839-69437|+|BAV56287.1|hypothetical_protein|BAV56287.1	52.9	68.0	32.0	76.0	3.0	70.0	532.0	464.0	531.0	2.68e-16	72.0	89.5	12.8																BCV23105.1|CBM50	64.3	70.0	25.0	76.0	1.0	70.0	475.0	405.0	474.0	1.2699999999999999e-23	97.4	92.1	14.7	1	['PF01551.25']	['Peptidase_M23']	['1.9e-21']	['78.4']	0	[]	[]	[]	[]	0	[]	[]	[]	[]	[]	0	[]	[]	[]	[]
SRR13615824__k127_9577_1	prokaryotic	SRR13615824__CONCOCT__P.3__6	SRR13615824	PRJNA596250	PSLC-5	PSLC-5_SSPC-1248	False	Peptidase M23 domain-containing protein;Peptidase_M23	UniRef50_A0A2V8ILF7	51.2	256.0	124.0	257.0	1.0	256.0	300.0	1.0	255.0	2.1200000000000002e-77	244.0	99.6	85.0	Peptidase M23 domain-containing protein	10.0	57723.0	A0A2V8ILF7_9BACT	BGC0001657|c1|67839-69437|+|BAV56287.1|hypothetical_protein|BAV56287.1	50.0	60.0	26.0	257.0	202.0	257.0	532.0	430.0	489.0	1.86e-05	46.2	21.8	11.3																AMW33509.1|CBM50	45.0	80.0	44.0	257.0	177.0	256.0	266.0	130.0	209.0	3.88e-16	81.3	31.1	30.1	1	['PF01551.25']	['Peptidase_M23']	['2.4e-14']	['55.7']	0	[]	[]	[]	[]	0	[]	[]	[]	[]	[]	0	[]	[]	[]	[]
SRR13615824__k127_834484_1	prokaryotic	SRR13615824__CONCOCT__P.3__6	SRR13615824	PRJNA596250	PSLC-5	PSLC-5_SSPC-1249	False																																																															0	[]	[]	[]	[]	0	[]	[]	[]	[]	0	[]	[]	[]	[]	[]	0	[]	[]	[]	[]
SRR13615824__k127_659381_1	prokaryotic	SRR13615824__CONCOCT__P.3__6	SRR13615824	PRJNA596250	PSLC-5	PSLC-5_SSPC-125	True	DUF4038 domain-containing protein;GATase_7;amidophosphoribosyltransferase [EC:2.4.2.14]	UniRef50_A0A3N5XJN8	65.0	466.0	161.0	471.0	1.0	464.0	1047.0	1.0	466.0	8.6e-221	644.0	98.5	44.5	DUF4038 domain-containing protein	1.0	1978231.0	A0A3N5XJN8_9BACT																																												1	['PF13537.9']	['GATase_7']	['1.7e-08']	['36.9']	0	[]	[]	[]	[]	0	[]	[]	[]	[]	[]	1	['K00764']	['amidophosphoribosyltransferase [EC:2.4.2.14]']	[2.3e-91]	[309.8]
SRR13615824__k127_761046_2	prokaryotic	SRR13615824__CONCOCT__P.3__6	SRR13615824	PRJNA596250	PSLC-5	PSLC-5_SSPC-1250	False	Peptidase_A8;Signal peptidase II (Fragment);signal peptidase II [EC:3.4.23.36]	UniRef50_A0A1Q7H8R7	50.4	113.0	51.0	147.0	10.0	118.0	169.0	8.0	119.0	2.4000000000000004e-27	107.0	74.1	66.3	Signal peptidase II (Fragment)	1.0	1803459.0	A0A1Q7H8R7_9BACT																																												1	['PF01252.21']	['Peptidase_A8']	['1.8e-07']	['33.9']	0	[]	[]	[]	[]	0	[]	[]	[]	[]	[]	1	['K03101']	['signal peptidase II [EC:3.4.23.36]']	[3.8e-12]	[48.4]
SRR13615824__k127_765849_2	prokaryotic	SRR13615824__CONCOCT__P.3__6	SRR13615824	PRJNA596250	PSLC-5	PSLC-5_SSPC-1250	False	Lipoprotein signal peptidase;Peptidase_A8;signal peptidase II [EC:3.4.23.36]	UniRef50_A0A317HI91	66.3	95.0	32.0	98.0	1.0	95.0	229.0	133.0	227.0	2.73e-35	127.0	96.9	41.5	Lipoprotein signal peptidase	3.0	57723.0	A0A317HI91_9BACT	BGC0001025|c1|2958-3485|+|MXAN_3930|signal_peptidase_II|ABF90441.1	47.7	65.0	29.0	98.0	24.0	85.0	175.0	95.0	157.0	2.82e-08	49.3	63.3	36.0																														1	['PF01252.21']	['Peptidase_A8']	['2.4e-21']	['78.9']	0	[]	[]	[]	[]	0	[]	[]	[]	[]	[]	1	['K03101']	['signal peptidase II [EC:3.4.23.36]']	[7.8e-25]	[90.0]
SRR13615824__k127_613340_1	prokaryotic	SRR13615824__CONCOCT__P.3__6	SRR13615824	PRJNA596250	PSLC-5	PSLC-5_SSPC-1251	False	Glyco_tranf_2_3;Glyco_trans_2_3;Glyco_transf_21;Glycos_transf_2;Poly-beta-1,6-N-acetyl-D-glucosamine synthase	UniRef50_A0A143PV15	72.1	351.0	97.0	351.0	1.0	350.0	498.0	51.0	401.0	8.33e-186	530.0	99.7	70.5	Poly-beta-1,6-N-acetyl-D-glucosamine synthase	21.0	2.0	A0A143PV15_LUTPR	BGC0001395|c1|19814-21160|+|ANQ31718.1|glycosyltransferase|ANQ31718.1	29.3	239.0	136.0	351.0	1.0	231.0	448.0	166.0	379.0	1.48e-05	47.4	65.8	47.8	VFG001285(gb|WP_001159427)	27.4	230.0	158.0	351.0	3.0	231.0	412.0	49.0	270.0	5.92e-18	81.6	65.2	53.9	(icaA) N-acetylglucosaminyltransferase, involved in polysaccharide intercellular adhesin(PIA) synthesis [Intercellular adhesion proteins (VF0014) - Biofilm (VFC0271)] [Staphylococcus aureus subsp. aureus MW2]	AMY12597.1|GT2	72.1	351.0	97.0	351.0	1.0	350.0	498.0	51.0	401.0	6.53e-187	530.0	99.7	70.5	4	['PF00535.29', 'PF13641.9', 'PF13506.9', 'PF13632.9']	['Glycos_transf_2', 'Glyco_tranf_2_3', 'Glyco_transf_21', 'Glyco_trans_2_3']	['1.1e-22', '1.3e-21', '2.2e-15', '8.9e-21']	['83.1', '80.0', '59.0', '77.1']	0	[]	[]	[]	[]	0	[]	[]	[]	[]	[]	0	[]	[]	[]	[]
SRR13615824__k127_251980_2	prokaryotic	SRR13615824__CONCOCT__P.3__6	SRR13615824	PRJNA596250	PSLC-5	PSLC-5_SSPC-1253	False	Protein translocase subunit SecY (Fragment);SecY;preprotein translocase subunit SecY	UniRef50_A0A7W1DRK6	76.4	292.0	69.0	308.0	1.0	292.0	322.0	1.0	292.0	2.09e-154	442.0	94.8	90.7	Protein translocase subunit SecY (Fragment)	6.0	2.0	A0A7W1DRK6_9BACT																																												1	['PF00344.23']	['SecY']	['1.1e-74']	['253.9']	0	[]	[]	[]	[]	0	[]	[]	[]	[]	[]	1	['K03076']	['preprotein translocase subunit SecY']	[7.8e-115]	[387.3]
SRR13615824__k127_325177_2	prokaryotic	SRR13615824__CONCOCT__P.3__6	SRR13615824	PRJNA596250	PSLC-5	PSLC-5_SSPC-1254	False	VWFA domain-containing protein	UniRef50_A0A1F5BKV7	62.4	85.0	32.0	86.0	1.0	85.0	769.0	685.0	769.0	3.52e-25	105.0	98.8	11.1	VWFA domain-containing protein	4.0	2.0	A0A1F5BKV7_9BACT																																												0	[]	[]	[]	[]	0	[]	[]	[]	[]	0	[]	[]	[]	[]	[]	0	[]	[]	[]	[]
SRR13615824__k127_652645_1	prokaryotic	SRR13615824__CONCOCT__P.3__6	SRR13615824	PRJNA596250	PSLC-5	PSLC-5_SSPC-1255	False	Glucose-1-phosphate thymidylyltransferase;NTP_transf_3;NTP_transferase;glucose-1-phosphate thymidylyltransferase [EC:2.7.7.24]	UniRef50_A0A523DL23	78.5	288.0	62.0	288.0	1.0	288.0	355.0	1.0	288.0	5.08e-160	457.0	100.0	81.1	Glucose-1-phosphate thymidylyltransferase	25.0	2.0	A0A523DL23_9BACT	BGC0000263|c1|11967-13034|+|CBH32799.1|putative_NDP-glucose_synthase|CBH32799.1	63.0	289.0	106.0	288.0	1.0	288.0	355.0	1.0	289.0	1.3900000000000002e-117	342.0	100.0	81.4	VFG045308(gb|WP_011213310)	36.7	237.0	146.0	288.0	1.0	233.0	291.0	1.0	237.0	4e-43	146.0	80.9	81.4	(rfbA) glucose-1-phosphate thymidylyltransferase RfbA [LPS (VF0171) - Immune modulation (VFC0258)] [Legionella pneumophila subsp. pneumophila str. Philadelphia 1]	QAY63367.1|GT2	37.6	234.0	141.0	288.0	1.0	230.0	602.0	316.0	548.0	2.88e-38	147.0	79.9	38.7	2	['PF00483.26', 'PF12804.10']	['NTP_transferase', 'NTP_transf_3']	['5.9e-46', '7.1e-09']	['159.4', '38.6']	0	[]	[]	[]	[]	0	[]	[]	[]	[]	[]	1	['K00973']	['glucose-1-phosphate thymidylyltransferase [EC:2.7.7.24]']	[1.5e-88]	[300.5]
SRR13615824__k127_652645_2	prokaryotic	SRR13615824__CONCOCT__P.3__6	SRR13615824	PRJNA596250	PSLC-5	PSLC-5_SSPC-1256	False	Organic solvent tolerance protein	UniRef50_A0A143PV57	51.7	58.0	27.0	66.0	7.0	64.0	770.0	703.0	759.0	6.97e-09	58.5	87.9	7.4	Organic solvent tolerance protein	3.0	57723.0	A0A143PV57_LUTPR																																												0	[]	[]	[]	[]	0	[]	[]	[]	[]	0	[]	[]	[]	[]	[]	0	[]	[]	[]	[]
SRR13615824__k127_516055_2	prokaryotic	SRR13615824__CONCOCT__P.3__6	SRR13615824	PRJNA596250	PSLC-5	PSLC-5_SSPC-1258	False	DUF1329;DUF1329 domain-containing protein;LolA_like	UniRef50_I7C160	62.5	240.0	89.0	243.0	4.0	242.0	271.0	32.0	271.0	7.51e-107	317.0	98.4	88.6	DUF1329 domain-containing protein	14.0	1.0	I7C160_PSEPT																																												2	['PF07044.14', 'PF17131.7']	['DUF1329', 'LolA_like']	['2.7e-102', '3.1e-05']	['345.2', '26.2']	0	[]	[]	[]	[]	0	[]	[]	[]	[]	[]	0	[]	[]	[]	[]
SRR13615824__k127_534680_1	prokaryotic	SRR13615824__CONCOCT__P.3__6	SRR13615824	PRJNA596250	PSLC-5	PSLC-5_SSPC-126	False	Helix-turn-helix domain-containing protein	UniRef50_A0A2V9C260	46.5	86.0	36.0	76.0	1.0	76.0	224.0	1.0	86.0	7.26e-10	60.8	100.0	38.4	Helix-turn-helix domain-containing protein	2.0	1978231.0	A0A2V9C260_9BACT	BGC0000453|c1|37938-39266|+|ABA59549.1|putative_transposase|ABA59549.1	52.3	44.0	21.0	76.0	2.0	45.0	442.0	90.0	133.0	2.7e-08	49.3	57.9	10.0																														0	[]	[]	[]	[]	0	[]	[]	[]	[]	0	[]	[]	[]	[]	[]	0	[]	[]	[]	[]
SRR13615824__k127_672964_1	prokaryotic	SRR13615824__CONCOCT__P.3__6	SRR13615824	PRJNA596250	PSLC-5	PSLC-5_SSPC-126	False	DDE_3;HTH_23;HTH_28;HTH_29;HTH_32;Winged helix-turn helix;putative transposase	UniRef50_A0A1G7AR76	60.3	355.0	140.0	364.0	6.0	359.0	371.0	4.0	358.0	5.79e-152	440.0	97.3	95.7	Winged helix-turn helix	15.0	28211.0	A0A1G7AR76_9PROT	BGC0001934|c1|36606-37697|+|AWS21289.1|IS630_family_transposase|AWS21289.1	59.4	352.0	143.0	364.0	5.0	356.0	363.0	6.0	357.0	5.32e-149	425.0	96.7	97.0																APA99577.1|GH0	57.8	346.0	145.0	364.0	12.0	356.0	1114.0	10.0	355.0	2.1200000000000002e-132	410.0	94.8	31.1	5	['PF13358.9', 'PF13384.9', 'PF13518.9', 'PF13551.9', 'PF13565.9']	['DDE_3', 'HTH_23', 'HTH_28', 'HTH_29', 'HTH_32']	['6.5e-23', '5.2e-08', '5.8e-08', '2.5e-12', '6.8e-12']	['83.5', '34.9', '35.1', '49.0', '48.2']	0	[]	[]	[]	[]	0	[]	[]	[]	[]	[]	1	['K07494']	['putative transposase']	[2e-33]	[118.7]
SRR13615824__k127_689342_1	prokaryotic	SRR13615824__CONCOCT__P.3__6	SRR13615824	PRJNA596250	PSLC-5	PSLC-5_SSPC-126	False	DDE_3;HTH_23;HTH_28;HTH_29;HTH_32;Putative transposase;putative transposase	UniRef50_A0A1B6AVQ1	67.9	293.0	94.0	362.0	4.0	296.0	343.0	5.0	297.0	5.84e-135	396.0	80.9	85.4	Putative transposase	38.0	1760.0	A0A1B6AVQ1_9ACTN	BGC0001934|c1|36606-37697|+|AWS21289.1|IS630_family_transposase|AWS21289.1	62.1	322.0	122.0	362.0	4.0	325.0	363.0	5.0	326.0	1.46e-138	399.0	89.0	88.7																APA99577.1|GH0	60.7	321.0	120.0	362.0	2.0	320.0	1114.0	3.0	319.0	4.15e-119	375.0	88.1	28.5	5	['PF13358.9', 'PF13384.9', 'PF13518.9', 'PF13551.9', 'PF13565.9']	['DDE_3', 'HTH_23', 'HTH_28', 'HTH_29', 'HTH_32']	['5.7e-22', '3.8e-07', '1.1e-07', '1e-09', '6.1e-14']	['80.5', '32.2', '34.2', '40.6', '54.8']	0	[]	[]	[]	[]	0	[]	[]	[]	[]	[]	1	['K07494']	['putative transposase']	[8.100000000000001e-28]	[100.3]
SRR13615824__k127_9391_1	prokaryotic	SRR13615824__CONCOCT__P.3__6	SRR13615824	PRJNA596250	PSLC-5	PSLC-5_SSPC-126	False	HTH_23;HTH_28;HTH_29;HTH_32;Helix-turn-helix domain-containing protein	UniRef50_A0A2V9C260	63.5	137.0	50.0	163.0	1.0	137.0	224.0	1.0	137.0	1.43e-50	169.0	84.0	61.2	Helix-turn-helix domain-containing protein	2.0	1978231.0	A0A2V9C260_9BACT	BGC0000695|c1|1547-2467|-|CAF31531.1|putative_transposase|CAF31531.1	55.6	135.0	59.0	163.0	4.0	137.0	306.0	6.0	140.0	5.58e-36	127.0	82.2	44.1																														4	['PF13384.9', 'PF13518.9', 'PF13551.9', 'PF13565.9']	['HTH_23', 'HTH_28', 'HTH_29', 'HTH_32']	['8.3e-09', '9.2e-09', '2.2e-10', '2.9e-08']	['37.4', '37.7', '42.7', '36.5']	0	[]	[]	[]	[]	0	[]	[]	[]	[]	[]	0	[]	[]	[]	[]
SRR13615824__k127_598381_2	prokaryotic	SRR13615824__CONCOCT__P.3__6	SRR13615824	PRJNA596250	PSLC-5	PSLC-5_SSPC-1260	False	NADH-quinone oxidoreductase subunit NuoK (Fragment);Oxidored_q2	UniRef50_A0A2V8ET35	90.7	54.0	5.0	65.0	11.0	64.0	54.0	1.0	54.0	4.58e-25	95.1	83.1	100.0	NADH-quinone oxidoreductase subunit NuoK (Fragment)	1.0	1978231.0	A0A2V8ET35_9BACT																																												1	['PF00420.27']	['Oxidored_q2']	['3.2e-13']	['51.6']	0	[]	[]	[]	[]	0	[]	[]	[]	[]	[]	0	[]	[]	[]	[]
SRR13615824__k127_211888_1	prokaryotic	SRR13615824__CONCOCT__P.3__6	SRR13615824	PRJNA596250	PSLC-5	PSLC-5_SSPC-1261	False	NADH-quinone oxidoreductase subunit J;NADH-quinone oxidoreductase subunit J [EC:7.1.1.2];Oxidored_q3	UniRef50_A0A2D9M2T8	64.0	172.0	59.0	170.0	1.0	169.0	172.0	1.0	172.0	5.6e-58	186.0	99.4	100.0	NADH-quinone oxidoreductase subunit J	52.0	1.0	A0A2D9M2T8_9GAMM																														ASV72221.1|GH34	33.3	174.0	101.0	170.0	3.0	167.0	176.0	9.0	176.0	5.19e-08	55.5	97.1	95.5	1	['PF00499.23']	['Oxidored_q3']	['3.4e-37']	['129.7']	0	[]	[]	[]	[]	0	[]	[]	[]	[]	[]	1	['K00339']	['NADH-quinone oxidoreductase subunit J [EC:7.1.1.2]']	[2.4e-48]	[167.3]
SRR13615824__k127_455762_1	prokaryotic	SRR13615824__CONCOCT__P.3__6	SRR13615824	PRJNA596250	PSLC-5	PSLC-5_SSPC-1262	False	NUDIX;NUDIX hydrolase	UniRef50_A0A7V8YD93	55.6	124.0	54.0	128.0	1.0	124.0	141.0	16.0	138.0	5.74e-45	150.0	96.9	87.2	NUDIX hydrolase	1.0	2026735.0	A0A7V8YD93_UNCDE																																												1	['PF00293.31']	['NUDIX']	['2.6e-13']	['52.5']	0	[]	[]	[]	[]	0	[]	[]	[]	[]	[]	0	[]	[]	[]	[]
SRR13615824__k127_455762_2	prokaryotic	SRR13615824__CONCOCT__P.3__6	SRR13615824	PRJNA596250	PSLC-5	PSLC-5_SSPC-1263	False	Hist_deacetyl;Histone deacetylase domain-containing protein	UniRef50_A0A1F2TSC1	58.6	227.0	73.0	235.0	1.0	227.0	297.0	89.0	294.0	4.99e-82	254.0	96.6	69.4	Histone deacetylase domain-containing protein	33.0	1.0	A0A1F2TSC1_9BACT	BGC0000413|c1|100975-102000|-|PFL_4136|acetylpolyamine_aminohydrolase|AAY93397.1	29.8	171.0	101.0	235.0	50.0	207.0	341.0	156.0	320.0	1.66e-15	75.1	67.2	48.4																														1	['PF00850.22']	['Hist_deacetyl']	['6.1e-44']	['153.0']	0	[]	[]	[]	[]	0	[]	[]	[]	[]	[]	0	[]	[]	[]	[]
SRR13615824__k127_674049_1	prokaryotic	SRR13615824__CONCOCT__P.3__6	SRR13615824	PRJNA596250	PSLC-5	PSLC-5_SSPC-1265	False	Acyl-CoA dehydrogenase (Fragment);Acyl-CoA_dh_N	UniRef50_A0A3N9NWC8	66.0	244.0	80.0	248.0	2.0	242.0	510.0	4.0	247.0	2.63e-108	329.0	97.2	47.8	Acyl-CoA dehydrogenase (Fragment)	4.0	2.0	A0A3N9NWC8_9BACT																																												1	['PF02771.19']	['Acyl-CoA_dh_N']	['2.6e-09']	['40.1']	0	[]	[]	[]	[]	0	[]	[]	[]	[]	[]	0	[]	[]	[]	[]
SRR13615824__k127_774759_1	prokaryotic	SRR13615824__CONCOCT__P.3__6	SRR13615824	PRJNA596250	PSLC-5	PSLC-5_SSPC-1265	False	Acyl-CoA dehydrogenase (Fragment);Acyl-CoA_dh_1	UniRef50_A0A7C3LJ84	70.9	378.0	94.0	382.0	1.0	377.0	536.0	56.0	418.0	2.34e-188	540.0	98.7	67.7	Acyl-CoA dehydrogenase (Fragment)	3.0	2.0	A0A7C3LJ84_UNCPL																																												1	['PF00441.27']	['Acyl-CoA_dh_1']	['3.3e-07']	['33.0']	0	[]	[]	[]	[]	0	[]	[]	[]	[]	[]	0	[]	[]	[]	[]
SRR13615824__k127_458895_3	prokaryotic	SRR13615824__CONCOCT__P.3__6	SRR13615824	PRJNA596250	PSLC-5	PSLC-5_SSPC-1266	False	Secondary thiamine-phosphate synthase enzyme;UPF0047	UniRef50_A0A2N9MQS5	79.1	148.0	31.0	149.0	1.0	148.0	161.0	1.0	148.0	1.3800000000000002e-85	255.0	99.3	91.9	Secondary thiamine-phosphate synthase enzyme	7.0	2.0	A0A2N9MQS5_9BACT																																												1	['PF01894.20']	['UPF0047']	['2.5e-24']	['88.0']	0	[]	[]	[]	[]	0	[]	[]	[]	[]	[]	0	[]	[]	[]	[]
SRR13615824__k127_458895_4	prokaryotic	SRR13615824__CONCOCT__P.3__6	SRR13615824	PRJNA596250	PSLC-5	PSLC-5_SSPC-1267	False	Amidohydro_2;Putative N-acetylglucosamine-6-phosphate deacetylase	UniRef50_A0A2N9MQM7	82.9	140.0	24.0	149.0	6.0	145.0	285.0	143.0	282.0	1.74e-78	241.0	94.0	49.1	Putative N-acetylglucosamine-6-phosphate deacetylase	15.0	2.0	A0A2N9MQM7_9BACT	BGC0000268|c1|66593-67477|+|CAH10129.1|hypothetical_protein|CAH10129.1	35.6	135.0	72.0	149.0	14.0	145.0	294.0	168.0	290.0	6.85e-17	75.9	88.6	41.8																														1	['PF04909.17']	['Amidohydro_2']	['4.5e-23']	['84.8']	0	[]	[]	[]	[]	0	[]	[]	[]	[]	[]	0	[]	[]	[]	[]
SRR13615824__k127_229033_2	prokaryotic	SRR13615824__CONCOCT__P.3__6	SRR13615824	PRJNA596250	PSLC-5	PSLC-5_SSPC-1268	False	PfkB;Sugar kinase	UniRef50_A0A7S7NW90	58.8	240.0	97.0	303.0	24.0	263.0	307.0	3.0	240.0	6.82e-90	278.0	79.2	77.5	Sugar kinase	4.0	204432.0	A0A7S7NW90_9BACT																																												1	['PF00294.27']	['PfkB']	['1.3e-24']	['89.5']	0	[]	[]	[]	[]	0	[]	[]	[]	[]	[]	0	[]	[]	[]	[]
SRR13615824__k127_533335_1	prokaryotic	SRR13615824__CONCOCT__P.3__6	SRR13615824	PRJNA596250	PSLC-5	PSLC-5_SSPC-1269	False	Twin-arginine translocation signal domain-containing protein (Fragment)	UniRef50_A0A2V8TJB9	54.4	397.0	170.0	414.0	18.0	414.0	609.0	15.0	400.0	2.09e-141	424.0	95.9	63.4	Twin-arginine translocation signal domain-containing protein (Fragment)	2.0	57723.0	A0A2V8TJB9_9BACT																														AYG60061.1|GH0	44.9	365.0	185.0	414.0	50.0	411.0	859.0	6.0	357.0	4.46e-87	287.0	87.4	41.0	0	[]	[]	[]	[]	0	[]	[]	[]	[]	0	[]	[]	[]	[]	[]	0	[]	[]	[]	[]
SRR13615824__k127_565418_1	prokaryotic	SRR13615824__CONCOCT__P.3__6	SRR13615824	PRJNA596250	PSLC-5	PSLC-5_SSPC-127	False	HD;HD_5;Two-component system response regulator	UniRef50_A0A1W9LHW2	64.0	203.0	73.0	289.0	79.0	281.0	344.0	139.0	341.0	2.59e-84	264.0	70.2	59.0	Two-component system response regulator	5.0	2.0	A0A1W9LHW2_9BACT	BGC0001686|c1|13025-14077|+|BN712_00200|response_regulator_receiver_modulated_metal_dependent_phosphohydrolase|CDE97358.1	35.8	232.0	144.0	289.0	46.0	277.0	350.0	110.0	336.0	2.14e-36	133.0	80.3	64.9																														2	['PF01966.25', 'PF13487.9']	['HD', 'HD_5']	['1.9e-15', '2.6e-17']	['59.5', '65.2']	0	[]	[]	[]	[]	0	[]	[]	[]	[]	[]	0	[]	[]	[]	[]
SRR13615824__k127_518626_1	prokaryotic	SRR13615824__CONCOCT__P.3__6	SRR13615824	PRJNA596250	PSLC-5	PSLC-5_SSPC-1271	False	TPR_12;TPR_14;TPR_2;TPR_7;TPR_8;Uncharacterized protein (Fragment)	UniRef50_A0A3N5YSA8	55.3	103.0	46.0	111.0	5.0	107.0	181.0	76.0	178.0	3.15e-28	108.0	92.8	56.9	Uncharacterized protein (Fragment)	1.0	1978231.0	A0A3N5YSA8_9BACT																																												5	['PF13424.9', 'PF13428.9', 'PF07719.20', 'PF13176.9', 'PF13181.9']	['TPR_12', 'TPR_14', 'TPR_2', 'TPR_7', 'TPR_8']	['4.6e-06', '0.012', '0.0017', '0.0035', '0.0081']	['29.2', '18.6', '20.7', '19.6', '18.6']	0	[]	[]	[]	[]	0	[]	[]	[]	[]	[]	0	[]	[]	[]	[]
SRR13615824__k127_670933_1	prokaryotic	SRR13615824__CONCOCT__P.3__6	SRR13615824	PRJNA596250	PSLC-5	PSLC-5_SSPC-1272	False	Patatin-like phospholipase family protein	UniRef50_A0A7X8UD14	59.9	339.0	124.0	347.0	8.0	346.0	333.0	7.0	333.0	4.12e-136	398.0	97.7	98.2	Patatin-like phospholipase family protein	2.0	1978231.0	A0A7X8UD14_9BACT																																												0	[]	[]	[]	[]	0	[]	[]	[]	[]	0	[]	[]	[]	[]	[]	0	[]	[]	[]	[]
SRR13615824__k127_681496_2	prokaryotic	SRR13615824__CONCOCT__P.3__6	SRR13615824	PRJNA596250	PSLC-5	PSLC-5_SSPC-1273	True	Aminoacyl-histidine dipeptidase;Peptidase_M20;dipeptidase D [EC:3.4.13.-]	UniRef50_A0A3N5Z291	74.2	485.0	125.0	486.0	1.0	485.0	486.0	1.0	485.0	1.9e-257	717.0	99.8	99.8	Aminoacyl-histidine dipeptidase	17.0	2.0	A0A3N5Z291_9BACT																																												1	['PF01546.31']	['Peptidase_M20']	['7.9e-18']	['67.3']	0	[]	[]	[]	[]	0	[]	[]	[]	[]	[]	1	['K01270']	['dipeptidase D [EC:3.4.13.-]']	[1.1999999999999999e-181]	[607.7]
SRR13615824__k127_681515_3	prokaryotic	SRR13615824__CONCOCT__P.3__6	SRR13615824	PRJNA596250	PSLC-5	PSLC-5_SSPC-1274	True	RNA polymerase sigma-70 factor, ECF subfamily;RNA polymerase subunit sigma-24;Sigma70_r2;Sigma70_r4;Sigma70_r4_2	UniRef50_A0A2V8HWV6	69.0	187.0	58.0	219.0	23.0	209.0	248.0	52.0	238.0	2.09e-85	261.0	85.4	75.4	RNA polymerase subunit sigma-24	36.0	1.0	A0A2V8HWV6_9BACT	BGC0001503|c1|38474-39838|-|ATV95614.1|RNA_polymerase_sigma-70_factor|ATV95614.1	30.3	195.0	117.0	219.0	30.0	205.0	454.0	120.0	314.0	7.16e-18	82.0	80.4	43.0	VFG000121(gb|NP_249453)	32.0	181.0	119.0	219.0	29.0	206.0	193.0	8.0	187.0	4.83e-29	105.0	81.3	93.3	(algU) alginate biosynthesis protein AlgZ/FimS [Alginate (VF0091) - Biofilm (VFC0271)] [Pseudomonas aeruginosa PAO1]															3	['PF04542.17', 'PF04545.19', 'PF08281.15']	['Sigma70_r2', 'Sigma70_r4', 'Sigma70_r4_2']	['8.6e-18', '1.3e-07', '3.8e-13']	['66.3', '33.4', '51.3']	0	[]	[]	[]	[]	0	[]	[]	[]	[]	[]	1	['K03088']	['RNA polymerase sigma-70 factor, ECF subfamily']	[1.6e-46]	[162.0]
SRR13615824__k127_681734_1	prokaryotic	SRR13615824__CONCOCT__P.3__6	SRR13615824	PRJNA596250	PSLC-5	PSLC-5_SSPC-1275	True	Beta-lactamase;Beta-lactamase-related domain-containing protein;D-alanyl-D-alanine carboxypeptidase [EC:3.4.16.4]	UniRef50_A0A2V9KZD8	61.7	379.0	143.0	459.0	2.0	378.0	402.0	1.0	379.0	1.2700000000000001e-163	475.0	82.1	94.3	Beta-lactamase-related domain-containing protein	2.0	2.0	A0A2V9KZD8_9BACT	BGC0000397|c1|4090-5694|-|AAO23331.1|penicillin-binding_protein-like_protein|AAO23331.1	44.3	402.0	213.0	459.0	30.0	424.0	534.0	3.0	400.0	2.26e-106	326.0	86.1	74.5																UQA62610.1|GH171	31.0	310.0	184.0	459.0	29.0	319.0	777.0	60.0	358.0	1.42e-22	107.0	63.4	38.5	1	['PF00144.27']	['Beta-lactamase']	['1.5e-59']	['204.4']	0	[]	[]	[]	[]	0	[]	[]	[]	[]	[]	1	['K01286']	['D-alanyl-D-alanine carboxypeptidase [EC:3.4.16.4]']	[4.6e-61]	[210.0]
SRR13615824__k127_9391_2	prokaryotic	SRR13615824__CONCOCT__P.3__6	SRR13615824	PRJNA596250	PSLC-5	PSLC-5_SSPC-1275	False	Beta-lactamase;Class A beta-lactamase-related serine hydrolase (Fragment)	UniRef50_A0A3N5ZFR1	60.2	98.0	39.0	129.0	30.0	127.0	171.0	24.0	121.0	2.44e-33	122.0	76.0	57.3	Class A beta-lactamase-related serine hydrolase (Fragment)	1.0	1978231.0	A0A3N5ZFR1_9BACT	BGC0000397|c1|4090-5694|-|AAO23331.1|penicillin-binding_protein-like_protein|AAO23331.1	50.6	87.0	43.0	129.0	41.0	127.0	534.0	6.0	92.0	7.61e-24	95.9	67.4	16.3																BAS28297.1|GH171	33.8	77.0	43.0	129.0	55.0	123.0	811.0	75.0	151.0	7.95e-05	46.6	53.5	9.5	1	['PF00144.27']	['Beta-lactamase']	['9.4e-19']	['70.2']	0	[]	[]	[]	[]	0	[]	[]	[]	[]	[]	0	[]	[]	[]	[]
SRR13615824__k127_243400_1	prokaryotic	SRR13615824__CONCOCT__P.3__6	SRR13615824	PRJNA596250	PSLC-5	PSLC-5_SSPC-1276	True	PRiA4_ORF3;Transposase	UniRef50_A0A2V8FZ13	75.1	209.0	48.0	216.0	11.0	215.0	210.0	2.0	210.0	1.09e-122	353.0	94.9	99.5	Transposase	4.0	1978231.0	A0A2V8FZ13_9BACT																																												1	['PF07929.14']	['PRiA4_ORF3']	['2.9e-57']	['195.6']	0	[]	[]	[]	[]	0	[]	[]	[]	[]	[]	0	[]	[]	[]	[]
SRR13615824__k127_682197_1	prokaryotic	SRR13615824__CONCOCT__P.3__6	SRR13615824	PRJNA596250	PSLC-5	PSLC-5_SSPC-1277	True	Polymer-forming cytoskeletal protein	UniRef50_A0A3N5Y9N8	43.0	402.0	210.0	425.0	40.0	425.0	477.0	34.0	432.0	1.2e-72	243.0	90.8	83.6	Polymer-forming cytoskeletal protein	1.0	1978231.0	A0A3N5Y9N8_9BACT																																												0	[]	[]	[]	[]	0	[]	[]	[]	[]	0	[]	[]	[]	[]	[]	0	[]	[]	[]	[]
SRR13615824__k127_503610_2	prokaryotic	SRR13615824__CONCOCT__P.3__6	SRR13615824	PRJNA596250	PSLC-5	PSLC-5_SSPC-1278	True	L-lactate dehydrogenase complex protein LldG;LUD_dom;Lactate utilization protein	UniRef50_A0A3M1H1L8	48.0	223.0	116.0	232.0	7.0	229.0	305.0	77.0	299.0	6.38e-60	198.0	96.1	73.1	Lactate utilization protein	1.0	2026724.0	A0A3M1H1L8_UNCCH																																												1	['PF02589.18']	['LUD_dom']	['9.5e-29']	['102.9']	0	[]	[]	[]	[]	0	[]	[]	[]	[]	[]	1	['K00782']	['L-lactate dehydrogenase complex protein LldG']	[1.1e-48]	[168.7]
SRR13615824__k127_503699_1	prokaryotic	SRR13615824__CONCOCT__P.3__6	SRR13615824	PRJNA596250	PSLC-5	PSLC-5_SSPC-1279	True	DUF1015;DUF1015 domain-containing protein	UniRef50_A0A1F2VAU5	65.1	407.0	129.0	423.0	21.0	422.0	404.0	6.0	404.0	2.3e-172	496.0	95.0	98.8	DUF1015 domain-containing protein	187.0	1.0	A0A1F2VAU5_9BACT																																												1	['PF06245.14']	['DUF1015']	['3.3e-83']	['281.6']	0	[]	[]	[]	[]	0	[]	[]	[]	[]	[]	0	[]	[]	[]	[]
SRR13615824__k127_675340_1	prokaryotic	SRR13615824__CONCOCT__P.3__6	SRR13615824	PRJNA596250	PSLC-5	PSLC-5_SSPC-128	False	4-hydroxybutyryl-CoA dehydratase / vinylacetyl-CoA-Delta-isomerase [EC:4.2.1.120 5.3.3.3];ETF;ETF_alpha;Electron transfer flavoprotein alpha/beta-subunit N-terminal domain-containing protein;HpaB;HpaB_N;electron transfer flavoprotein alpha subunit	UniRef50_A0A355DXZ2	69.4	627.0	191.0	649.0	24.0	649.0	824.0	100.0	726.0	1.5e-308	867.0	96.5	76.1	Electron transfer flavoprotein alpha/beta-subunit N-terminal domain-containing protein	5.0	1797919.0	A0A355DXZ2_9BACT	BGC0001783|c1|8393-9955|+|AFW04554.1|4-hydroxyphenylacetate-3-hydroxylase|AFW04554.1	29.8	362.0	246.0	649.0	267.0	623.0	520.0	4.0	362.0	2.9100000000000003e-31	129.0	55.0	69.0																														4	['PF01012.24', 'PF00766.22', 'PF03241.16', 'PF11794.11']	['ETF', 'ETF_alpha', 'HpaB', 'HpaB_N']	['6.4e-13', '6.2e-25', '1.4e-19', '1.7e-82']	['51.3', '89.4', '72.4', '279.6']	0	[]	[]	[]	[]	0	[]	[]	[]	[]	[]	2	['K14534', 'K03522']	['4-hydroxybutyryl-CoA dehydratase / vinylacetyl-CoA-Delta-isomerase [EC:4.2.1.120 5.3.3.3]', 'electron transfer flavoprotein alpha subunit']	[2.3e-138, 2.8e-71]	[464.2, 243.6]
SRR13615824__k127_743214_1	prokaryotic	SRR13615824__CONCOCT__P.3__6	SRR13615824	PRJNA596250	PSLC-5	PSLC-5_SSPC-128	False	Electron transfer flavoprotein alpha/beta-subunit N-terminal domain-containing protein;HpaB	UniRef50_A0A355DXZ2	73.9	203.0	53.0	210.0	1.0	203.0	824.0	619.0	821.0	4.48e-102	320.0	96.7	24.6	Electron transfer flavoprotein alpha/beta-subunit N-terminal domain-containing protein	5.0	1797919.0	A0A355DXZ2_9BACT																																												1	['PF03241.16']	['HpaB']	['3.2e-44']	['152.8']	0	[]	[]	[]	[]	0	[]	[]	[]	[]	[]	0	[]	[]	[]	[]
SRR13615824__k127_221581_1	prokaryotic	SRR13615824__CONCOCT__P.3__6	SRR13615824	PRJNA596250	PSLC-5	PSLC-5_SSPC-1280	False	Uncharacterized protein	UniRef50_A0A524PA88	75.8	33.0	8.0	34.0	1.0	33.0	82.0	50.0	82.0	4.32e-10	56.6	97.1	40.2	Uncharacterized protein	2.0	292625.0	A0A524PA88_9CHLR																																												0	[]	[]	[]	[]	0	[]	[]	[]	[]	0	[]	[]	[]	[]	[]	0	[]	[]	[]	[]
SRR13615824__k127_504286_2	prokaryotic	SRR13615824__CONCOCT__P.3__6	SRR13615824	PRJNA596250	PSLC-5	PSLC-5_SSPC-1280	True	OCD_Mu_crystall;Ornithine cyclodeaminase family protein	UniRef50_A0A497JTL0	56.7	305.0	131.0	305.0	1.0	304.0	349.0	44.0	348.0	2.25e-116	347.0	99.7	87.4	Ornithine cyclodeaminase family protein	28.0	1.0	A0A497JTL0_9ARCH	BGC0000943|c1|4207-5217|+|NCTC8325_00066|Ornithine_cyclodeaminase_/_Siderophore_staphylobactin_biosynthesis_protein_SbnB|SQF72446.1	31.9	313.0	192.0	305.0	8.0	304.0	336.0	28.0	335.0	6.700000000000001e-36	132.0	97.4	91.7																														1	['PF02423.18']	['OCD_Mu_crystall']	['1.8e-53']	['184.0']	0	[]	[]	[]	[]	0	[]	[]	[]	[]	[]	0	[]	[]	[]	[]
SRR13615824__k127_287316_2	prokaryotic	SRR13615824__CONCOCT__P.3__6	SRR13615824	PRJNA596250	PSLC-5	PSLC-5_SSPC-1281	True	RtcB;tRNA-splicing ligase RtcB;tRNA-splicing ligase RtcB (3'-phosphate/5'-hydroxy nucleic acid ligase) [EC:6.5.1.8]	UniRef50_A0A7Y8HCY4	57.5	379.0	160.0	380.0	1.0	379.0	475.0	98.0	475.0	1.05e-149	439.0	99.7	79.6	tRNA-splicing ligase RtcB	190.0	1.0	A0A7Y8HCY4_9BACT																																												1	['PF01139.20']	['RtcB']	['4.9e-131']	['440.1']	0	[]	[]	[]	[]	0	[]	[]	[]	[]	[]	1	['K14415']	["tRNA-splicing ligase RtcB (3'-phosphate/5'-hydroxy nucleic acid ligase) [EC:6.5.1.8]"]	[3.8e-141]	[474.8]
SRR13615824__k127_725602_1	prokaryotic	SRR13615824__CONCOCT__P.3__6	SRR13615824	PRJNA596250	PSLC-5	PSLC-5_SSPC-1282	True	TonB-dependent receptor-like beta-barrel domain-containing protein	UniRef50_A0A0S8HDH9	59.0	39.0	16.0	64.0	23.0	61.0	149.0	109.0	147.0	2.29e-09	57.8	60.9	26.2	TonB-dependent receptor-like beta-barrel domain-containing protein	2.0	2.0	A0A0S8HDH9_9BACT																																												0	[]	[]	[]	[]	0	[]	[]	[]	[]	0	[]	[]	[]	[]	[]	0	[]	[]	[]	[]
SRR13615824__k127_288330_1	prokaryotic	SRR13615824__CONCOCT__P.3__6	SRR13615824	PRJNA596250	PSLC-5	PSLC-5_SSPC-1283	True	PhoD-like phosphatase metallophosphatase domain-containing protein (Fragment)	UniRef50_A0A7C3CBT3	62.3	369.0	130.0	419.0	17.0	383.0	548.0	22.0	383.0	1.14e-151	448.0	87.6	66.1	PhoD-like phosphatase metallophosphatase domain-containing protein (Fragment)	4.0	1.0	A0A7C3CBT3_9BACT																																												0	[]	[]	[]	[]	0	[]	[]	[]	[]	0	[]	[]	[]	[]	[]	0	[]	[]	[]	[]
SRR13615824__k127_129335_2	prokaryotic	SRR13615824__CONCOCT__P.3__6	SRR13615824	PRJNA596250	PSLC-5	PSLC-5_SSPC-1284	False	DUF2207;DUF2207 domain-containing protein	UniRef50_A0A0T6A3Z4	63.0	305.0	113.0	310.0	6.0	310.0	572.0	4.0	308.0	1.06e-129	389.0	98.4	53.3	DUF2207 domain-containing protein	51.0	2.0	A0A0T6A3Z4_9BACT																																												1	['PF09972.12']	['DUF2207']	['2.8e-55']	['190.4']	0	[]	[]	[]	[]	0	[]	[]	[]	[]	[]	0	[]	[]	[]	[]
SRR13615824__k127_650133_1	prokaryotic	SRR13615824__CONCOCT__P.3__6	SRR13615824	PRJNA596250	PSLC-5	PSLC-5_SSPC-1284	False	DUF2207;DUF2207 domain-containing protein	UniRef50_A0A0T6A3Z4	53.7	309.0	129.0	311.0	3.0	311.0	572.0	194.0	488.0	2.98e-101	316.0	99.4	51.6	DUF2207 domain-containing protein	51.0	2.0	A0A0T6A3Z4_9BACT																																												1	['PF09972.12']	['DUF2207']	['2.4e-42']	['147.8']	0	[]	[]	[]	[]	0	[]	[]	[]	[]	[]	0	[]	[]	[]	[]
SRR13615824__k127_600595_1	prokaryotic	SRR13615824__CONCOCT__P.3__6	SRR13615824	PRJNA596250	PSLC-5	PSLC-5_SSPC-1286	False	Uncharacterized protein	UniRef50_A0A2V8MAX2	62.6	254.0	87.0	279.0	28.0	279.0	296.0	19.0	266.0	3.15e-109	325.0	90.3	83.8	Uncharacterized protein	3.0	305072.0	A0A2V8MAX2_9BACT																														AFN73330.1|GH31	44.1	220.0	121.0	279.0	59.0	277.0	705.0	59.0	277.0	1.91e-52	187.0	78.5	31.1	0	[]	[]	[]	[]	0	[]	[]	[]	[]	0	[]	[]	[]	[]	[]	0	[]	[]	[]	[]
SRR13615824__k127_291127_1	prokaryotic	SRR13615824__CONCOCT__P.3__6	SRR13615824	PRJNA596250	PSLC-5	PSLC-5_SSPC-1287	False	PMT_2;Phospholipid carrier-dependent glycosyltransferase	UniRef50_A0A3N5Y9V3	54.9	195.0	88.0	231.0	37.0	231.0	571.0	37.0	231.0	4.29e-63	214.0	84.4	34.2	Phospholipid carrier-dependent glycosyltransferase	1.0	1978231.0	A0A3N5Y9V3_9BACT																																												1	['PF13231.9']	['PMT_2']	['3.9e-10']	['42.6']	0	[]	[]	[]	[]	0	[]	[]	[]	[]	[]	0	[]	[]	[]	[]
SRR13615824__k127_600651_1	prokaryotic	SRR13615824__CONCOCT__P.3__6	SRR13615824	PRJNA596250	PSLC-5	PSLC-5_SSPC-1288	False	ANAPC3;Sulfatase-like hydrolase/transferase;TPR-S;TPR_1;TPR_11;TPR_12;TPR_14;TPR_16;TPR_17;TPR_19;TPR_2;TPR_4;TPR_6;TPR_7;TPR_8	UniRef50_A0A7V9BKX5	56.9	255.0	110.0	290.0	32.0	286.0	658.0	404.0	658.0	2.27e-83	271.0	87.9	38.8	Sulfatase-like hydrolase/transferase	1.0	1978231.0	A0A7V9BKX5_9BACT																																												14	['PF12895.10', 'PF20308.1', 'PF00515.31', 'PF13414.9', 'PF13424.9', 'PF13428.9', 'PF13432.9', 'PF13431.9', 'PF14559.9', 'PF07719.20', 'PF07721.17', 'PF13174.9', 'PF13176.9', 'PF13181.9']	['ANAPC3', 'TPR-S', 'TPR_1', 'TPR_11', 'TPR_12', 'TPR_14', 'TPR_16', 'TPR_17', 'TPR_19', 'TPR_2', 'TPR_4', 'TPR_6', 'TPR_7', 'TPR_8']	['0.00024', '0.64', '3.5e-05', '0.00022', '0.00086', '0.0012', '3.3e-08', '0.075', '1.7e-06', '1.1e-05', '0.12', '0.033', '0.0097', '0.0013']	['23.6', '13.0', '25.8', '23.2', '21.9', '21.7', '36.3', '15.7', '30.7', '27.5', '15.4', '17.2', '18.2', '21.0']	0	[]	[]	[]	[]	0	[]	[]	[]	[]	[]	0	[]	[]	[]	[]
SRR13615824__k127_322494_1	prokaryotic	SRR13615824__CONCOCT__P.3__6	SRR13615824	PRJNA596250	PSLC-5	PSLC-5_SSPC-1289	False	Peptidase M28 domain-containing protein;Peptidase_M20;Peptidase_M28	UniRef50_A0A1F5AV10	63.1	301.0	111.0	340.0	34.0	334.0	568.0	255.0	555.0	1.23e-133	400.0	88.5	53.0	Peptidase M28 domain-containing protein	12.0	2.0	A0A1F5AV10_9BACT	BGC0001281|c1|297910-299558|+|UMAG_06456|uncharacterized_protein|XP_011392725.1	31.6	152.0	88.0	340.0	57.0	201.0	505.0	201.0	343.0	1.62e-10	62.8	42.6	28.3																SFZ83808.1|GH114	28.2	252.0	156.0	340.0	75.0	315.0	587.0	107.0	344.0	1.79e-25	112.0	70.9	40.5	2	['PF01546.31', 'PF04389.20']	['Peptidase_M20', 'Peptidase_M28']	['0.00032', '8.8e-40']	['22.9', '138.9']	0	[]	[]	[]	[]	0	[]	[]	[]	[]	[]	0	[]	[]	[]	[]
SRR13615824__k127_253146_1	prokaryotic	SRR13615824__CONCOCT__P.3__6	SRR13615824	PRJNA596250	PSLC-5	PSLC-5_SSPC-129	False	Glycosyl transferase family 1	UniRef50_A0A1F2TFB4	68.8	125.0	39.0	125.0	1.0	125.0	387.0	1.0	125.0	1.81e-55	185.0	100.0	32.3	Glycosyl transferase family 1	73.0	1.0	A0A1F2TFB4_9BACT																														BCS33697.1|GT4	68.8	125.0	39.0	125.0	1.0	125.0	371.0	1.0	125.0	6.71e-54	177.0	100.0	33.7	0	[]	[]	[]	[]	0	[]	[]	[]	[]	0	[]	[]	[]	[]	[]	0	[]	[]	[]	[]
SRR13615824__k127_779864_3	prokaryotic	SRR13615824__CONCOCT__P.3__6	SRR13615824	PRJNA596250	PSLC-5	PSLC-5_SSPC-129	False	Glyco_trans_1_2;Glyco_trans_1_4;Glyco_transf_4;Glycos_transf_1;Glycosyl transferase family 1	UniRef50_A0A1F2TFB4	70.4	284.0	84.0	296.0	1.0	284.0	387.0	84.0	367.0	3.0099999999999996e-140	408.0	95.9	73.4	Glycosyl transferase family 1	73.0	1.0	A0A1F2TFB4_9BACT	BGC0000795|c1|24939-26108|+|AAS55730.1|putative_mannosyltransferase|AAS55730.1	35.3	289.0	177.0	296.0	1.0	285.0	389.0	107.0	389.0	3.43e-51	173.0	96.3	72.8	VFG046763(gb|WP_003020711)	31.3	272.0	169.0	296.0	17.0	286.0	337.0	81.0	336.0	5.51e-36	129.0	91.2	76.0	(FTT_RS04150) glycosyltransferase family 1 protein [Capsule (VF0543) - Immune modulation (VFC0258)] [Francisella tularensis subsp. tularensis SCHU S4]	AMY10603.1|GT4	68.6	283.0	89.0	296.0	1.0	283.0	371.0	84.0	366.0	2.82e-136	395.0	95.6	76.3	4	['PF00534.23', 'PF13439.9', 'PF13524.9', 'PF13692.9']	['Glycos_transf_1', 'Glyco_transf_4', 'Glyco_trans_1_2', 'Glyco_trans_1_4']	['5.3e-41', '8.3e-10', '1.4e-07', '1.1e-32']	['142.4', '41.3', '34.2', '115.6']	0	[]	[]	[]	[]	0	[]	[]	[]	[]	[]	0	[]	[]	[]	[]
SRR13615824__k127_287373_1	prokaryotic	SRR13615824__CONCOCT__P.3__6	SRR13615824	PRJNA596250	PSLC-5	PSLC-5_SSPC-1290	False	FHA;FHA domain protein;Trans_reg_C	UniRef50_A0A0U3AN02	49.7	167.0	84.0	167.0	1.0	167.0	224.0	9.0	175.0	8.03e-46	157.0	100.0	74.6	FHA domain protein	1.0	77133.0	A0A0U3AN02_9BACT	BGC0001904|c1|33414-34103|-|ALJ99879.1|FlsR3|ALJ99879.1	35.9	92.0	58.0	167.0	7.0	97.0	229.0	137.0	228.0	2.54e-11	60.5	54.5	40.2	VFG001386(gb|NP_215271)	34.7	95.0	55.0	167.0	3.0	94.0	247.0	151.0	241.0	2.77e-08	48.9	55.1	36.8	(phoP) Possible two component system response transcriptional positive regulator PhoP [PhoP (VF0286) - Regulation (VFC0301)] [Mycobacterium tuberculosis H37Rv]															2	['PF00498.29', 'PF00486.31']	['FHA', 'Trans_reg_C']	['0.00032', '1.9e-15']	['23.3', '59.0']	0	[]	[]	[]	[]	0	[]	[]	[]	[]	[]	0	[]	[]	[]	[]
SRR13615824__k127_287373_3	prokaryotic	SRR13615824__CONCOCT__P.3__6	SRR13615824	PRJNA596250	PSLC-5	PSLC-5_SSPC-1291	False	Nucleotidyltransferase family protein	UniRef50_A0A931RZH5	53.3	75.0	35.0	75.0	1.0	75.0	157.0	1.0	75.0	3.9499999999999995e-24	96.3	100.0	47.8	Nucleotidyltransferase family protein	7.0	2.0	A0A931RZH5_UNCDE																																												0	[]	[]	[]	[]	0	[]	[]	[]	[]	0	[]	[]	[]	[]	[]	0	[]	[]	[]	[]
SRR13615824__k127_492236_2	prokaryotic	SRR13615824__CONCOCT__P.3__6	SRR13615824	PRJNA596250	PSLC-5	PSLC-5_SSPC-1292	False																																																															0	[]	[]	[]	[]	0	[]	[]	[]	[]	0	[]	[]	[]	[]	[]	0	[]	[]	[]	[]
SRR13615824__k127_782569_1	prokaryotic	SRR13615824__CONCOCT__P.3__6	SRR13615824	PRJNA596250	PSLC-5	PSLC-5_SSPC-1293	False	Glycine--tRNA ligase beta subunit;tRNA_synt_2f	UniRef50_A0A843SLS9	60.1	541.0	205.0	559.0	4.0	541.0	796.0	156.0	688.0	3.45e-194	571.0	96.2	67.0	Glycine--tRNA ligase beta subunit	29.0	2.0	A0A843SLS9_9BACT																																												1	['PF02092.20']	['tRNA_synt_2f']	['1.7e-118']	['399.3']	0	[]	[]	[]	[]	0	[]	[]	[]	[]	[]	0	[]	[]	[]	[]
SRR13615824__k127_674364_1	prokaryotic	SRR13615824__CONCOCT__P.3__6	SRR13615824	PRJNA596250	PSLC-5	PSLC-5_SSPC-1294	False	Transcription regulator of the Arc/MetJ class;VapB_antitoxin	UniRef50_H2CDI6	56.1	66.0	29.0	67.0	1.0	66.0	90.0	25.0	90.0	3.75e-17	76.3	98.5	73.3	Transcription regulator of the Arc/MetJ class	2.0	183.0	H2CDI6_9LEPT																																												1	['PF09957.12']	['VapB_antitoxin']	['5.6e-17']	['63.7']	0	[]	[]	[]	[]	0	[]	[]	[]	[]	[]	0	[]	[]	[]	[]
SRR13615824__k127_756082_1	prokaryotic	SRR13615824__CONCOCT__P.3__6	SRR13615824	PRJNA596250	PSLC-5	PSLC-5_SSPC-1295	False	Inositol 2-dehydrogenase/D-chiro-inositol 3-dehydrogenase	UniRef50_A0A949RQP6	57.3	96.0	35.0	97.0	1.0	96.0	405.0	316.0	405.0	1.26e-26	108.0	99.0	22.2	Inositol 2-dehydrogenase/D-chiro-inositol 3-dehydrogenase	46.0	2.0	A0A949RQP6_9BACT																																												0	[]	[]	[]	[]	0	[]	[]	[]	[]	0	[]	[]	[]	[]	[]	0	[]	[]	[]	[]
SRR13615824__k127_695694_2	prokaryotic	SRR13615824__CONCOCT__P.3__6	SRR13615824	PRJNA596250	PSLC-5	PSLC-5_SSPC-1297	False	16S rRNA processing protein RimM;PRC;Ribosome maturation factor RimM;RimM	UniRef50_A0A1F2R442	62.5	168.0	63.0	187.0	8.0	175.0	172.0	1.0	168.0	9.43e-66	207.0	89.8	97.7	Ribosome maturation factor RimM	6.0	305072.0	A0A1F2R442_9BACT																																												2	['PF05239.19', 'PF01782.21']	['PRC', 'RimM']	['4.7e-05', '1.3e-18']	['25.8', '69.3']	0	[]	[]	[]	[]	0	[]	[]	[]	[]	[]	1	['K02860']	['16S rRNA processing protein RimM']	[9.5e-46]	[158.9]
SRR13615824__k127_562516_3	prokaryotic	SRR13615824__CONCOCT__P.3__6	SRR13615824	PRJNA596250	PSLC-5	PSLC-5_SSPC-1299	False	Glycosyl-hydrolase family 116 catalytic region domain-containing protein	UniRef50_A0A3N5ZFN5	56.1	417.0	167.0	436.0	3.0	415.0	863.0	459.0	863.0	9.48e-140	429.0	94.7	46.9	Glycosyl-hydrolase family 116 catalytic region domain-containing protein	3.0	305072.0	A0A3N5ZFN5_9BACT																														QQO23411.1|GH0	28.7	244.0	147.0	436.0	29.0	259.0	731.0	468.0	697.0	3.41e-07	58.9	53.0	31.5	0	[]	[]	[]	[]	0	[]	[]	[]	[]	0	[]	[]	[]	[]	[]	0	[]	[]	[]	[]
SRR13615824__k127_269002_1	prokaryotic	SRR13615824__CONCOCT__P.3__6	SRR13615824	PRJNA596250	PSLC-5	PSLC-5_SSPC-13	False	NADH:quinone oxidoreductase/Mrp antiporter membrane subunit domain-containing protein	UniRef50_A0A381Z095	78.5	121.0	26.0	121.0	1.0	121.0	515.0	1.0	121.0	1.07e-56	191.0	100.0	23.5	NADH:quinone oxidoreductase/Mrp antiporter membrane subunit domain-containing protein	25.0	1.0	A0A381Z095_9ZZZZ																																												0	[]	[]	[]	[]	0	[]	[]	[]	[]	0	[]	[]	[]	[]	[]	0	[]	[]	[]	[]
SRR13615824__k127_317812_1	prokaryotic	SRR13615824__CONCOCT__P.3__6	SRR13615824	PRJNA596250	PSLC-5	PSLC-5_SSPC-13	False	Peptidase S8/S53 domain-containing protein	UniRef50_A0A7C2D2M7	64.7	51.0	16.0	109.0	2.0	52.0	619.0	91.0	139.0	8.41e-10	63.2	46.8	7.9	Peptidase S8/S53 domain-containing protein	1.0	2026791.0	A0A7C2D2M7_9BACT																																												0	[]	[]	[]	[]	0	[]	[]	[]	[]	0	[]	[]	[]	[]	[]	0	[]	[]	[]	[]
SRR13615824__k127_319713_1	prokaryotic	SRR13615824__CONCOCT__P.3__6	SRR13615824	PRJNA596250	PSLC-5	PSLC-5_SSPC-13	False	NADH-quinone oxidoreductase subunit M;Proton_antipo_M	UniRef50_A0A143PU36	71.4	308.0	88.0	327.0	1.0	308.0	536.0	1.0	308.0	7.24e-145	427.0	94.2	57.5	NADH-quinone oxidoreductase subunit M	187.0	2.0	A0A143PU36_LUTPR	BGC0000806|c1|10099-11553|+|AHL24457.1|NADH-ubiquinone_oxidoreductase_chain_M|AHL24457.1	39.3	242.0	138.0	327.0	70.0	308.0	484.0	67.0	302.0	7.09e-37	138.0	73.1	48.8																														1	['PF00361.23']	['Proton_antipo_M']	['1.1e-43']	['152.0']	0	[]	[]	[]	[]	0	[]	[]	[]	[]	[]	0	[]	[]	[]	[]
SRR13615824__k127_689675_2	prokaryotic	SRR13615824__CONCOCT__P.3__6	SRR13615824	PRJNA596250	PSLC-5	PSLC-5_SSPC-130	False	4Fe-4S dicluster domain-containing protein (Fragment);Fer4;Fer4_6;Fer4_7;Fer4_9	UniRef50_A0A1G9JA56	58.3	60.0	25.0	81.0	1.0	60.0	218.0	139.0	198.0	1.07e-16	79.0	74.1	27.5	4Fe-4S dicluster domain-containing protein (Fragment)	3.0	2.0	A0A1G9JA56_9CLOT																																												4	['PF00037.30', 'PF12837.10', 'PF12838.10', 'PF13187.9']	['Fer4', 'Fer4_6', 'Fer4_7', 'Fer4_9']	['0.00012', '0.00087', '5.3e-06', '5.8e-07']	['24.1', '21.6', '29.3', '31.9']	0	[]	[]	[]	[]	0	[]	[]	[]	[]	[]	0	[]	[]	[]	[]
SRR13615824__k127_765940_2	prokaryotic	SRR13615824__CONCOCT__P.3__6	SRR13615824	PRJNA596250	PSLC-5	PSLC-5_SSPC-130	False	Complex1_51K;NADH dehydrogenase (Quinone);NADH-quinone oxidoreductase subunit F [EC:7.1.1.2];NADH_4Fe-4S	UniRef50_D9S0A0	61.6	549.0	205.0	550.0	3.0	550.0	583.0	2.0	545.0	1.1099999999999999e-249	704.0	99.6	93.3	NADH dehydrogenase (Quinone)	42.0	2.0	D9S0A0_THEOJ																																												2	['PF01512.20', 'PF10589.12']	['Complex1_51K', 'NADH_4Fe-4S']	['1.1e-45', '3.2e-33']	['157.6', '115.8']	0	[]	[]	[]	[]	0	[]	[]	[]	[]	[]	1	['K00335']	['NADH-quinone oxidoreductase subunit F [EC:7.1.1.2]']	[3.5e-247]	[824.8]
SRR13615824__k127_159078_1	prokaryotic	SRR13615824__CONCOCT__P.3__6	SRR13615824	PRJNA596250	PSLC-5	PSLC-5_SSPC-1300	False	Nitroreductase;Nitroreductase family protein (Fragment);TM1586_NiRdase	UniRef50_A0A7V4S2I3	58.7	104.0	43.0	104.0	1.0	104.0	135.0	1.0	104.0	7.1400000000000015e-43	144.0	100.0	77.0	Nitroreductase family protein (Fragment)	2.0	2.0	A0A7V4S2I3_9BACT																																												2	['PF00881.27', 'PF14512.9']	['Nitroreductase', 'TM1586_NiRdase']	['3.5e-14', '0.0042']	['55.7', '19.1']	0	[]	[]	[]	[]	0	[]	[]	[]	[]	[]	0	[]	[]	[]	[]
SRR13615824__k127_626187_1	prokaryotic	SRR13615824__CONCOCT__P.3__6	SRR13615824	PRJNA596250	PSLC-5	PSLC-5_SSPC-1301	False	HMBD;Haloacid dehalogenase (Fragment);YHS	UniRef50_A0A2W4QXP8	61.3	292.0	103.0	292.0	1.0	292.0	447.0	99.0	380.0	6.139999999999997e-113	341.0	100.0	63.1	Haloacid dehalogenase (Fragment)	5.0	2.0	A0A2W4QXP8_9PROT	BGC0000074|c1|71-2359|-|AAY28209.1|unknown|AAY28209.1	35.1	191.0	98.0	292.0	112.0	290.0	762.0	99.0	275.0	2.03e-22	97.8	61.3	23.2																QBQ55156.1|CBM50	32.8	198.0	116.0	292.0	96.0	291.0	914.0	50.0	232.0	4.32e-19	93.2	67.1	20.0	2	['PF19335.2', 'PF04945.16']	['HMBD', 'YHS']	['5.5e-10', '2.9e-12']	['41.4', '48.7']	0	[]	[]	[]	[]	0	[]	[]	[]	[]	[]	0	[]	[]	[]	[]
SRR13615824__k127_293900_2	prokaryotic	SRR13615824__CONCOCT__P.3__6	SRR13615824	PRJNA596250	PSLC-5	PSLC-5_SSPC-1302	False	4-hydroxybenzoyl-CoA reductase subunit beta;CO_deh_flav_C;FAD_binding_5;xanthine dehydrogenase YagS FAD-binding subunit [EC:1.17.1.4]	UniRef50_A0A1V6HEA7	62.7	322.0	119.0	335.0	1.0	322.0	322.0	1.0	321.0	4.819999999999997e-134	392.0	96.1	99.7	4-hydroxybenzoyl-CoA reductase subunit beta	61.0	2.0	A0A1V6HEA7_9BACT	BGC0001731|c1|55911-56897|+|AIE54214.1|Pau47|AIE54214.1	40.8	326.0	187.0	335.0	5.0	325.0	328.0	4.0	328.0	1.5600000000000002e-66	213.0	95.8	99.1																														2	['PF03450.20', 'PF00941.24']	['CO_deh_flav_C', 'FAD_binding_5']	['3.5e-11', '1.1e-44']	['45.5', '154.6']	0	[]	[]	[]	[]	0	[]	[]	[]	[]	[]	1	['K11178']	['xanthine dehydrogenase YagS FAD-binding subunit [EC:1.17.1.4]']	[8.300000000000001e-117]	[393.1]
SRR13615824__k127_503699_2	prokaryotic	SRR13615824__CONCOCT__P.3__6	SRR13615824	PRJNA596250	PSLC-5	PSLC-5_SSPC-1303	False	Phosphoglycerate dehydrogenase	UniRef50_A0A9D8HVW1	57.1	56.0	24.0	76.0	1.0	56.0	66.0	1.0	56.0	8.67e-12	62.4	73.7	84.8	Phosphoglycerate dehydrogenase	1.0	2080302.0	A0A9D8HVW1_9ACTN																																												0	[]	[]	[]	[]	0	[]	[]	[]	[]	0	[]	[]	[]	[]	[]	0	[]	[]	[]	[]
SRR13615824__k127_612258_1	prokaryotic	SRR13615824__CONCOCT__P.3__6	SRR13615824	PRJNA596250	PSLC-5	PSLC-5_SSPC-1304	False	M20/M25/M40 family metallo-hydrolase (Fragment);Peptidase_M20;Peptidase_M28	UniRef50_A0A3N5YHG9	71.1	232.0	52.0	235.0	1.0	226.0	331.0	101.0	323.0	9.38e-110	326.0	96.2	67.4	M20/M25/M40 family metallo-hydrolase (Fragment)	6.0	2.0	A0A3N5YHG9_9BACT																														UTA66659.1|CBM48	44.8	230.0	96.0	235.0	1.0	226.0	613.0	323.0	525.0	3.5e-54	188.0	96.2	33.1	2	['PF01546.31', 'PF04389.20']	['Peptidase_M20', 'Peptidase_M28']	['6e-09', '1.5e-22']	['38.3', '82.7']	0	[]	[]	[]	[]	0	[]	[]	[]	[]	[]	0	[]	[]	[]	[]
SRR13615824__k127_255853_2	prokaryotic	SRR13615824__CONCOCT__P.3__6	SRR13615824	PRJNA596250	PSLC-5	PSLC-5_SSPC-1305	False	Insulinase family protein (Fragment);Peptidase_M16	UniRef50_A0A7V9AV71	64.7	119.0	41.0	136.0	7.0	125.0	585.0	5.0	122.0	9.97e-39	145.0	87.5	20.2	Insulinase family protein (Fragment)	2.0	1978231.0	A0A7V9AV71_9BACT																																												1	['PF00675.23']	['Peptidase_M16']	['4.4e-07']	['32.4']	0	[]	[]	[]	[]	0	[]	[]	[]	[]	[]	0	[]	[]	[]	[]
SRR13615824__k127_783984_2	prokaryotic	SRR13615824__CONCOCT__P.3__6	SRR13615824	PRJNA596250	PSLC-5	PSLC-5_SSPC-1306	False																																																															0	[]	[]	[]	[]	0	[]	[]	[]	[]	0	[]	[]	[]	[]	[]	0	[]	[]	[]	[]
SRR13615824__k127_464850_2	prokaryotic	SRR13615824__CONCOCT__P.3__6	SRR13615824	PRJNA596250	PSLC-5	PSLC-5_SSPC-1307	False	Aminotran_4;Putative branched-chain-amino-acid aminotransferase;branched-chain amino acid aminotransferase [EC:2.6.1.42]	UniRef50_O27481	57.8	306.0	129.0	325.0	1.0	306.0	306.0	1.0	306.0	4.5499999999999995e-128	375.0	94.2	100.0	Putative branched-chain-amino-acid aminotransferase	56.0	1.0	ILVE_METTH	BGC0002588|c1|13341-14294|+|QEO74899.1|hypothetical_protein|QEO74899.1	37.6	314.0	177.0	325.0	4.0	306.0	317.0	5.0	310.0	1.14e-53	179.0	93.2	96.5																														1	['PF01063.22']	['Aminotran_4']	['8.2e-42']	['146.0']	0	[]	[]	[]	[]	0	[]	[]	[]	[]	[]	1	['K00826']	['branched-chain amino acid aminotransferase [EC:2.6.1.42]']	[2.1e-79]	[270.1]
SRR13615824__k127_481655_1	prokaryotic	SRR13615824__CONCOCT__P.3__6	SRR13615824	PRJNA596250	PSLC-5	PSLC-5_SSPC-1308	False	SSD domain-containing protein (Fragment)	UniRef50_A0A662EAJ5	46.2	221.0	116.0	231.0	10.0	230.0	489.0	10.0	227.0	1.1500000000000001e-58	200.0	95.7	44.6	SSD domain-containing protein (Fragment)	1.0	1978231.0	A0A662EAJ5_9BACT																																												0	[]	[]	[]	[]	0	[]	[]	[]	[]	0	[]	[]	[]	[]	[]	0	[]	[]	[]	[]
SRR13615824__k127_527115_2	prokaryotic	SRR13615824__CONCOCT__P.3__6	SRR13615824	PRJNA596250	PSLC-5	PSLC-5_SSPC-131	False	Flippase-like domain-containing protein;LPG_synthase_TM	UniRef50_A0A2V8S147	46.6	320.0	169.0	333.0	3.0	322.0	388.0	53.0	370.0	4.65e-74	241.0	96.1	82.0	Flippase-like domain-containing protein	4.0	57723.0	A0A2V8S147_9BACT																																												1	['PF03706.16']	['LPG_synthase_TM']	['4.7e-15']	['58.3']	0	[]	[]	[]	[]	0	[]	[]	[]	[]	[]	0	[]	[]	[]	[]
SRR13615824__k127_748271_2	prokaryotic	SRR13615824__CONCOCT__P.3__6	SRR13615824	PRJNA596250	PSLC-5	PSLC-5_SSPC-1311	False	GreA_GreB;GreA_GreB_N;Transcription elongation factor GreA	UniRef50_A0A7W0FNA7	70.1	154.0	46.0	156.0	1.0	154.0	156.0	1.0	154.0	2.53e-68	211.0	98.7	98.7	Transcription elongation factor GreA	1.0	1978231.0	A0A7W0FNA7_9BACT																																												2	['PF01272.22', 'PF03449.18']	['GreA_GreB', 'GreA_GreB_N']	['2.4e-23', '4e-15']	['84.2', '58.1']	0	[]	[]	[]	[]	0	[]	[]	[]	[]	[]	0	[]	[]	[]	[]
SRR13615824__k127_12611_1	prokaryotic	SRR13615824__CONCOCT__P.3__6	SRR13615824	PRJNA596250	PSLC-5	PSLC-5_SSPC-1312	False	DUF6305;DUF6305 domain-containing protein	UniRef50_A0A2N1R2M1	51.8	110.0	53.0	112.0	1.0	110.0	188.0	79.0	188.0	2.4500000000000002e-29	112.0	98.2	58.5	DUF6305 domain-containing protein	11.0	1.0	A0A2N1R2M1_9SPIR																																												1	['PF19823.2']	['DUF6305']	['4.1e-34']	['119.7']	0	[]	[]	[]	[]	0	[]	[]	[]	[]	[]	0	[]	[]	[]	[]
SRR13615824__k127_500341_4	prokaryotic	SRR13615824__CONCOCT__P.3__6	SRR13615824	PRJNA596250	PSLC-5	PSLC-5_SSPC-1313	False	Translation elongation factor SelB winged helix type 3 domain-containing protein	UniRef50_A0A2V8HQI7	60.6	66.0	26.0	75.0	9.0	74.0	74.0	8.0	73.0	4.53e-22	88.6	88.0	89.2	Translation elongation factor SelB winged helix type 3 domain-containing protein	2.0	1978231.0	A0A2V8HQI7_9BACT																																												0	[]	[]	[]	[]	0	[]	[]	[]	[]	0	[]	[]	[]	[]	[]	0	[]	[]	[]	[]
SRR13615824__k127_15107_1	prokaryotic	SRR13615824__CONCOCT__P.3__6	SRR13615824	PRJNA596250	PSLC-5	PSLC-5_SSPC-1315	False	DUF2892;Inner membrane protein YgaP-like transmembrane domain-containing protein	UniRef50_E6VF95	67.2	61.0	20.0	62.0	1.0	61.0	62.0	1.0	61.0	7.01e-25	94.7	98.4	98.4	Inner membrane protein YgaP-like transmembrane domain-containing protein	186.0	1.0	E6VF95_RHOPX																																												1	['PF11127.11']	['DUF2892']	['1e-19']	['72.7']	0	[]	[]	[]	[]	0	[]	[]	[]	[]	[]	0	[]	[]	[]	[]
SRR13615824__k127_431555_1	prokaryotic	SRR13615824__CONCOCT__P.3__6	SRR13615824	PRJNA596250	PSLC-5	PSLC-5_SSPC-1317	False	Asp_Glu_race;Aspartate racemase (Fragment);aspartate racemase [EC:5.1.1.13]	UniRef50_X1I6L6	55.5	110.0	49.0	130.0	1.0	110.0	110.0	1.0	110.0	7.87e-37	129.0	84.6	100.0	Aspartate racemase (Fragment)	3.0	412755.0	X1I6L6_9ZZZZ																																												1	['PF01177.25']	['Asp_Glu_race']	['1.7e-19']	['72.9']	0	[]	[]	[]	[]	0	[]	[]	[]	[]	[]	1	['K01779']	['aspartate racemase [EC:5.1.1.13]']	[2.4e-42]	[147.9]
SRR13615824__k127_743214_2	prokaryotic	SRR13615824__CONCOCT__P.3__6	SRR13615824	PRJNA596250	PSLC-5	PSLC-5_SSPC-1318	False	Mut7-C;Twitching motility protein PilT;Ub-Mut7C;uncharacterized protein	UniRef50_D1C8G8	51.0	249.0	122.0	251.0	1.0	249.0	266.0	1.0	249.0	2.9e-78	244.0	99.2	93.6	Twitching motility protein PilT	11.0	2.0	D1C8G8_SPHTD																																												2	['PF01927.19', 'PF14451.9']	['Mut7-C', 'Ub-Mut7C']	['7.4e-43', '3.2e-29']	['148.6', '103.0']	0	[]	[]	[]	[]	0	[]	[]	[]	[]	[]	1	['K09122']	['uncharacterized protein']	[8.5e-63]	[215.1]
SRR13615824__k127_160923_2	prokaryotic	SRR13615824__CONCOCT__P.3__6	SRR13615824	PRJNA596250	PSLC-5	PSLC-5_SSPC-1319	False	TonB-dependent receptor	UniRef50_A0A7W0LFX9	46.2	65.0	35.0	151.0	86.0	150.0	65.0	1.0	65.0	2.37e-14	71.6	43.0	100.0	TonB-dependent receptor	1.0	1978231.0	A0A7W0LFX9_9BACT																																												0	[]	[]	[]	[]	0	[]	[]	[]	[]	0	[]	[]	[]	[]	[]	0	[]	[]	[]	[]
SRR13615824__k127_189854_1	prokaryotic	SRR13615824__CONCOCT__P.3__6	SRR13615824	PRJNA596250	PSLC-5	PSLC-5_SSPC-132	False	TonB-dependent receptor-like beta-barrel domain-containing protein	UniRef50_A0A2V8FJF6	52.9	257.0	114.0	256.0	6.0	255.0	257.0	1.0	257.0	1.94e-90	275.0	97.7	100.0	TonB-dependent receptor-like beta-barrel domain-containing protein	1.0	1978231.0	A0A2V8FJF6_9BACT																																												0	[]	[]	[]	[]	0	[]	[]	[]	[]	0	[]	[]	[]	[]	[]	0	[]	[]	[]	[]
SRR13615824__k127_409411_2	prokaryotic	SRR13615824__CONCOCT__P.3__6	SRR13615824	PRJNA596250	PSLC-5	PSLC-5_SSPC-132	False	TonB-dependent receptor-like beta-barrel domain-containing protein	UniRef50_A0A2V8FJF6	63.2	133.0	42.0	129.0	3.0	128.0	257.0	125.0	257.0	1.56e-44	153.0	97.7	51.8	TonB-dependent receptor-like beta-barrel domain-containing protein	1.0	1978231.0	A0A2V8FJF6_9BACT																																												0	[]	[]	[]	[]	0	[]	[]	[]	[]	0	[]	[]	[]	[]	[]	0	[]	[]	[]	[]
SRR13615824__k127_620814_2	prokaryotic	SRR13615824__CONCOCT__P.3__6	SRR13615824	PRJNA596250	PSLC-5	PSLC-5_SSPC-132	False	TonB-dependent receptor plug domain-containing protein	UniRef50_A0A6A7L3S9	57.7	300.0	124.0	299.0	2.0	298.0	963.0	664.0	963.0	2.44e-107	341.0	99.3	31.2	TonB-dependent receptor plug domain-containing protein	1.0	2004800.0	A0A6A7L3S9_9BACT																																												0	[]	[]	[]	[]	0	[]	[]	[]	[]	0	[]	[]	[]	[]	[]	0	[]	[]	[]	[]
SRR13615824__k127_733620_1	prokaryotic	SRR13615824__CONCOCT__P.3__6	SRR13615824	PRJNA596250	PSLC-5	PSLC-5_SSPC-132	True	CarboxypepD_reg;Plug;TonB-dependent receptor plug domain-containing protein;TonB_dep_Rec	UniRef50_A0A6A7L3S9	47.5	920.0	460.0	919.0	1.0	906.0	963.0	1.0	911.0	1.62e-279	809.0	98.6	94.6	TonB-dependent receptor plug domain-containing protein	1.0	2004800.0	A0A6A7L3S9_9BACT	BGC0001418|c1|1-2661|+|APZ78686.1|uncharacterized_protein|APZ78686.1	29.7	111.0	67.0	919.0	27.0	130.0	886.0	349.0	455.0	0.000241	45.8	11.3	12.1																														3	['PF13620.9', 'PF07715.18', 'PF00593.27']	['CarboxypepD_reg', 'Plug', 'TonB_dep_Rec']	['3.8e-16', '0.0007', '1.3e-05']	['61.5', '22.5', '27.8']	0	[]	[]	[]	[]	0	[]	[]	[]	[]	[]	0	[]	[]	[]	[]
SRR13615824__k127_765940_1	prokaryotic	SRR13615824__CONCOCT__P.3__6	SRR13615824	PRJNA596250	PSLC-5	PSLC-5_SSPC-1320	False	2Fe-2S_thioredx;NADH dehydrogenase	UniRef50_A0A1F2QG81	65.5	116.0	40.0	121.0	1.0	116.0	159.0	37.0	152.0	1.1e-51	168.0	95.9	73.0	NADH dehydrogenase	4.0	2.0	A0A1F2QG81_9BACT																																												1	['PF01257.22']	['2Fe-2S_thioredx']	['6.5e-37']	['129.0']	0	[]	[]	[]	[]	0	[]	[]	[]	[]	[]	0	[]	[]	[]	[]
SRR13615824__k127_124496_1	prokaryotic	SRR13615824__CONCOCT__P.3__6	SRR13615824	PRJNA596250	PSLC-5	PSLC-5_SSPC-1321	False	Glycine--tRNA ligase alpha subunit;tRNA-synt_2e	UniRef50_A0LL24	60.1	263.0	99.0	271.0	1.0	263.0	290.0	1.0	257.0	2.7e-109	325.0	97.0	88.6	Glycine--tRNA ligase alpha subunit	408.0	1.0	SYGA_SYNFM																																												1	['PF02091.18']	['tRNA-synt_2e']	['1.6e-113']	['381.0']	0	[]	[]	[]	[]	0	[]	[]	[]	[]	[]	0	[]	[]	[]	[]
SRR13615824__k127_552049_1	prokaryotic	SRR13615824__CONCOCT__P.3__6	SRR13615824	PRJNA596250	PSLC-5	PSLC-5_SSPC-1323	False	DUF2383;Ferritin_2;Rubrerythrin;Rubrerythrin diiron-binding domain-containing protein	UniRef50_A0A257UIH4	60.9	169.0	66.0	170.0	1.0	169.0	169.0	1.0	169.0	1.1e-66	208.0	99.4	100.0	Rubrerythrin diiron-binding domain-containing protein	14.0	2.0	A0A257UIH4_9BACT																																												3	['PF09537.13', 'PF13668.9', 'PF02915.20']	['DUF2383', 'Ferritin_2', 'Rubrerythrin']	['0.013', '0.0065', '1.1e-11']	['18.2', '19.0', '47.6']	0	[]	[]	[]	[]	0	[]	[]	[]	[]	[]	0	[]	[]	[]	[]
SRR13615824__k127_602875_2	prokaryotic	SRR13615824__CONCOCT__P.3__6	SRR13615824	PRJNA596250	PSLC-5	PSLC-5_SSPC-1324	False	AA_permease;AA_permease_2;AA_permease_C;Amino acid permease	UniRef50_A0A257SIW8	63.5	293.0	100.0	314.0	24.0	309.0	325.0	30.0	322.0	4.45e-125	368.0	91.1	90.2	Amino acid permease	3.0	1.0	A0A257SIW8_9BACT	BGC0000341|c1|1381-2877|+|ABD65922.1|cationic_amino_acid_transporter|ABD65922.1	48.5	307.0	140.0	314.0	24.0	312.0	498.0	191.0	497.0	8.759999999999999e-90	277.0	92.0	61.6																ALR08524.2|GH23	49.2	295.0	140.0	314.0	19.0	305.0	479.0	185.0	477.0	1.4e-85	270.0	91.4	61.2	3	['PF00324.24', 'PF13520.9', 'PF13906.9']	['AA_permease', 'AA_permease_2', 'AA_permease_C']	['2.3e-27', '1.2e-34', '8.6e-15']	['98.2', '122.4', '56.9']	0	[]	[]	[]	[]	0	[]	[]	[]	[]	[]	0	[]	[]	[]	[]
SRR13615824__k127_719622_1	prokaryotic	SRR13615824__CONCOCT__P.3__6	SRR13615824	PRJNA596250	PSLC-5	PSLC-5_SSPC-1325	False	TonB-dependent receptor-like beta-barrel domain-containing protein;TonB_dep_Rec	UniRef50_A0A1F5Z2L7	26.8	380.0	260.0	378.0	1.0	371.0	548.0	65.0	435.0	3.1000000000000002e-21	104.0	98.1	67.7	TonB-dependent receptor-like beta-barrel domain-containing protein	1.0	1817867.0	A0A1F5Z2L7_9BACT																																												1	['PF00593.27']	['TonB_dep_Rec']	['2.2e-07']	['33.5']	0	[]	[]	[]	[]	0	[]	[]	[]	[]	[]	0	[]	[]	[]	[]
SRR13615824__k127_514659_2	prokaryotic	SRR13615824__CONCOCT__P.3__6	SRR13615824	PRJNA596250	PSLC-5	PSLC-5_SSPC-1327	False	TPR_1;TPR_10;TPR_11;TPR_12;TPR_14;TPR_16;TPR_17;TPR_19;TPR_2;TPR_20;TPR_6;TPR_8;Tetratricopeptide repeat protein	UniRef50_A0A3N5YEN6	41.8	213.0	113.0	208.0	1.0	204.0	212.0	1.0	211.0	3.6e-39	141.0	98.1	99.5	Tetratricopeptide repeat protein	47.0	1.0	A0A3N5YEN6_9BACT																																												12	['PF00515.31', 'PF13374.9', 'PF13414.9', 'PF13424.9', 'PF13428.9', 'PF13432.9', 'PF13431.9', 'PF14559.9', 'PF07719.20', 'PF14561.9', 'PF13174.9', 'PF13181.9']	['TPR_1', 'TPR_10', 'TPR_11', 'TPR_12', 'TPR_14', 'TPR_16', 'TPR_17', 'TPR_19', 'TPR_2', 'TPR_20', 'TPR_6', 'TPR_8']	['1e-06', '0.00025', '2e-08', '2.2e-07', '0.0012', '3.5e-06', '0.0045', '1.1e-06', '3.4e-06', '0.023', '2.9', '8.3e-06']	['30.6', '23.1', '36.1', '33.5', '21.8', '29.9', '19.6', '31.3', '29.0', '17.4', '11.1', '27.9']	0	[]	[]	[]	[]	0	[]	[]	[]	[]	[]	0	[]	[]	[]	[]
SRR13615824__k127_464850_3	prokaryotic	SRR13615824__CONCOCT__P.3__6	SRR13615824	PRJNA596250	PSLC-5	PSLC-5_SSPC-1328	True	APH;PK_Tyr_Ser-Thr;Pkinase;Protein kinase domain-containing protein;eukaryotic-like serine/threonine-protein kinase [EC:2.7.11.1]	UniRef50_A0A2V8HVA4	69.8	291.0	80.0	294.0	4.0	293.0	360.0	77.0	360.0	5.6499999999999995e-136	396.0	98.6	78.9	Protein kinase domain-containing protein	70.0	1.0	A0A2V8HVA4_9BACT	BGC0001521|c1|1748-3988|+|Haur_0023|serine/threonine_protein_kinase|ABX02675.1	33.8	216.0	136.0	294.0	17.0	226.0	746.0	368.0	582.0	4.19e-31	123.0	71.4	28.8	VFG002060(gb|NP_248764)	34.9	215.0	124.0	294.0	16.0	223.0	1032.0	54.0	259.0	4.14e-28	111.0	70.7	20.0	(ppkA) serine/threonine protein kinase PpkA [HSI-1 (VF0334) - Effector delivery system (VFC0086)] [Pseudomonas aeruginosa PAO1]	VIP06924.1|CBM51	38.0	213.0	121.0	294.0	20.0	223.0	582.0	125.0	335.0	3.95e-33	133.0	69.4	36.3	3	['PF01636.26', 'PF00069.28', 'PF07714.20']	['APH', 'Pkinase', 'PK_Tyr_Ser-Thr']	['0.13', '1.9e-36', '1.7e-29']	['14.5', '128.3', '105.3']	0	[]	[]	[]	[]	0	[]	[]	[]	[]	[]	1	['K12132']	['eukaryotic-like serine/threonine-protein kinase [EC:2.7.11.1]']	[4.4e-66]	[225.8]
SRR13615824__k127_245012_2	prokaryotic	SRR13615824__CONCOCT__P.3__6	SRR13615824	PRJNA596250	PSLC-5	PSLC-5_SSPC-1329	True	ATP_bind_3;TilS_C;tRNA(Ile)-lysidine synthase;tRNA(Ile)-lysidine synthase [EC:6.3.4.19]	UniRef50_A0A2E6NJQ5	44.7	371.0	200.0	372.0	1.0	371.0	473.0	108.0	473.0	3.96e-87	279.0	99.7	77.4	tRNA(Ile)-lysidine synthase	4.0	1.0	A0A2E6NJQ5_9BACT																																												2	['PF01171.23', 'PF11734.11']	['ATP_bind_3', 'TilS_C']	['1.6e-24', '9.9e-13']	['89.0', '49.7']	0	[]	[]	[]	[]	0	[]	[]	[]	[]	[]	1	['K04075']	['tRNA(Ile)-lysidine synthase [EC:6.3.4.19]']	[3.4e-60]	[206.9]
SRR13615824__k127_140120_1	prokaryotic	SRR13615824__CONCOCT__P.3__6	SRR13615824	PRJNA596250	PSLC-5	PSLC-5_SSPC-133	True	HAD family hydrolase;HAD_2;Hydrolase;Hydrolase_like	UniRef50_A0A2V8ATU8	57.1	210.0	90.0	218.0	3.0	212.0	246.0	17.0	226.0	7.89e-75	234.0	96.3	85.4	HAD family hydrolase	26.0	2.0	A0A2V8ATU8_9BACT	BGC0001782|c1|36524-37219|-|ARP51757.1|hydrolase|ARP51757.1	33.8	130.0	80.0	218.0	52.0	181.0	231.0	82.0	205.0	9.04e-10	57.4	59.6	53.7																WGL53007.1|GT2	37.8	119.0	52.0	218.0	90.0	187.0	508.0	354.0	471.0	2.72e-07	56.2	45.0	23.2	3	['PF13419.9', 'PF00702.29', 'PF13242.9']	['HAD_2', 'Hydrolase', 'Hydrolase_like']	['1.1e-09', '1e-07', '1.2e-07']	['41.1', '34.9', '34.1']	0	[]	[]	[]	[]	0	[]	[]	[]	[]	[]	0	[]	[]	[]	[]
SRR13615824__k127_600107_1	prokaryotic	SRR13615824__CONCOCT__P.3__6	SRR13615824	PRJNA596250	PSLC-5	PSLC-5_SSPC-133	False	HAD family hydrolase;Hydrolase_like	UniRef50_A0A2V8ATU8	63.9	61.0	22.0	75.0	1.0	61.0	246.0	166.0	226.0	1.01e-20	89.7	81.3	24.8	HAD family hydrolase	26.0	2.0	A0A2V8ATU8_9BACT																																												1	['PF13242.9']	['Hydrolase_like']	['5.7e-05']	['25.5']	0	[]	[]	[]	[]	0	[]	[]	[]	[]	[]	0	[]	[]	[]	[]
SRR13615824__k127_245402_1	prokaryotic	SRR13615824__CONCOCT__P.3__6	SRR13615824	PRJNA596250	PSLC-5	PSLC-5_SSPC-1330	True	OPT;Oligopeptide transporter, OPT family (Fragment)	UniRef50_A0A3N5YNV8	72.3	465.0	129.0	465.0	1.0	465.0	509.0	29.0	493.0	1.6799999999999998e-225	636.0	100.0	91.4	Oligopeptide transporter, OPT family (Fragment)	15.0	2.0	A0A3N5YNV8_9BACT																																												1	['PF03169.18']	['OPT']	['1.1e-57']	['198.5']	0	[]	[]	[]	[]	0	[]	[]	[]	[]	[]	0	[]	[]	[]	[]
SRR13615824__k127_25020_3	prokaryotic	SRR13615824__CONCOCT__P.3__6	SRR13615824	PRJNA596250	PSLC-5	PSLC-5_SSPC-1331	True	ADH_zinc_N_2;Alcohol dehydrogenase	UniRef50_A0A7C2R5N8	58.0	81.0	34.0	103.0	21.0	101.0	110.0	29.0	109.0	4.4e-22	90.9	78.6	73.6	Alcohol dehydrogenase	2.0	2.0	A0A7C2R5N8_9BACT	BGC0001533|c1|53482-54462|+|ALV82323.1|putative_oxidoreductase|ALV82323.1	42.5	80.0	46.0	103.0	21.0	100.0	326.0	244.0	323.0	2.08e-12	62.0	77.7	24.5																														1	['PF13602.9']	['ADH_zinc_N_2']	['2.3e-13']	['53.7']	0	[]	[]	[]	[]	0	[]	[]	[]	[]	[]	0	[]	[]	[]	[]
SRR13615824__k127_465617_1	prokaryotic	SRR13615824__CONCOCT__P.3__6	SRR13615824	PRJNA596250	PSLC-5	PSLC-5_SSPC-1332	True	Inosine/uridine-preferring nucleoside hydrolase domain-containing protein	UniRef50_A0A937UCY2	50.6	342.0	163.0	356.0	15.0	354.0	379.0	41.0	378.0	1.79e-108	330.0	95.5	89.2	Inosine/uridine-preferring nucleoside hydrolase domain-containing protein	6.0	666505.0	A0A937UCY2_9BACT																																												0	[]	[]	[]	[]	0	[]	[]	[]	[]	0	[]	[]	[]	[]	[]	0	[]	[]	[]	[]
SRR13615824__k127_670901_1	prokaryotic	SRR13615824__CONCOCT__P.3__6	SRR13615824	PRJNA596250	PSLC-5	PSLC-5_SSPC-1332	False	Inosine/uridine-preferring nucleoside hydrolase domain-containing protein (Fragment)	UniRef50_A0A7C1U7Y6	56.6	113.0	49.0	145.0	33.0	145.0	218.0	41.0	153.0	1.57e-32	122.0	77.9	51.8	Inosine/uridine-preferring nucleoside hydrolase domain-containing protein (Fragment)	1.0	2052180.0	A0A7C1U7Y6_9BACT																																												0	[]	[]	[]	[]	0	[]	[]	[]	[]	0	[]	[]	[]	[]	[]	0	[]	[]	[]	[]
SRR13615824__k127_465822_1	prokaryotic	SRR13615824__CONCOCT__P.3__6	SRR13615824	PRJNA596250	PSLC-5	PSLC-5_SSPC-1333	True	2-dehydro-3-deoxyphosphooctonate aldolase (KDO 8-P synthase) [EC:2.5.1.55];3-deoxy-8-phosphooctulonate synthase (Fragment);DAHP_synth_1	UniRef50_A0A660UK19	63.9	191.0	69.0	197.0	7.0	197.0	438.0	167.0	357.0	2.77e-81	256.0	97.0	43.6	3-deoxy-8-phosphooctulonate synthase (Fragment)	1.0	2026781.0	A0A660UK19_9BACT	BGC0001780|c1|49832-50878|+|ARR97042.1|SphI|ARR97042.1	32.3	155.0	98.0	197.0	16.0	170.0	348.0	92.0	239.0	2.49e-12	65.1	78.7	42.5	VFG011414(gb|WP_002964262)	56.0	191.0	84.0	197.0	7.0	197.0	277.0	8.0	198.0	5.13e-71	214.0	97.0	69.0	(kdsA) 2-dehydro-3-deoxyphosphooctonate aldolase [LPS (VF0367) - Immune modulation (VFC0258)] [Brucella melitensis bv. 1 str. 16M]															1	['PF00793.23']	['DAHP_synth_1']	['6e-49']	['168.8']	0	[]	[]	[]	[]	0	[]	[]	[]	[]	[]	1	['K01627']	['2-dehydro-3-deoxyphosphooctonate aldolase (KDO 8-P synthase) [EC:2.5.1.55]']	[4.5e-97]	[328.2]
SRR13615824__k127_245949_2	prokaryotic	SRR13615824__CONCOCT__P.3__6	SRR13615824	PRJNA596250	PSLC-5	PSLC-5_SSPC-1334	True	OCD_Mu_crystall;Ornithine cyclodeaminase family protein	UniRef50_A0A2V7CQ93	56.2	210.0	92.0	220.0	1.0	210.0	311.0	93.0	302.0	4.08e-67	216.0	95.5	67.5	Ornithine cyclodeaminase family protein	2.0	2.0	A0A2V7CQ93_9BACT	BGC0001344|c1|9983-11143|-|ADH04676.1|TubZ|ADH04676.1	37.2	196.0	112.0	220.0	3.0	195.0	386.0	140.0	327.0	4.3199999999999995e-23	96.3	87.7	48.7																														1	['PF02423.18']	['OCD_Mu_crystall']	['3.1e-49']	['170.0']	0	[]	[]	[]	[]	0	[]	[]	[]	[]	[]	0	[]	[]	[]	[]
SRR13615824__k127_685290_2	prokaryotic	SRR13615824__CONCOCT__P.3__6	SRR13615824	PRJNA596250	PSLC-5	PSLC-5_SSPC-1335	True	OmpH;Outer membrane chaperone Skp;outer membrane protein	UniRef50_A0A1F2T453	52.3	153.0	71.0	223.0	49.0	199.0	226.0	42.0	194.0	5.4699999999999995e-40	144.0	67.7	67.7	Outer membrane chaperone Skp	5.0	2.0	A0A1F2T453_9BACT																																												1	['PF03938.17']	['OmpH']	['3.3e-19']	['71.9']	0	[]	[]	[]	[]	0	[]	[]	[]	[]	[]	1	['K06142']	['outer membrane protein']	[8e-31]	[110.0]
SRR13615824__k127_686000_2	prokaryotic	SRR13615824__CONCOCT__P.3__6	SRR13615824	PRJNA596250	PSLC-5	PSLC-5_SSPC-1336	True	DUF386;YhcH/YjgK/YiaL family protein;biofilm protein TabA	UniRef50_A0A1J5AHP1	48.6	146.0	75.0	152.0	1.0	146.0	149.0	1.0	146.0	4.25e-43	147.0	96.1	98.0	YhcH/YjgK/YiaL family protein	2.0	1081798.0	A0A1J5AHP1_9CHLR																																												1	['PF04074.15']	['DUF386']	['1.6e-39']	['137.6']	0	[]	[]	[]	[]	0	[]	[]	[]	[]	[]	1	['K19334']	['biofilm protein TabA']	[2.3e-42]	[147.3]
SRR13615824__k127_299462_1	prokaryotic	SRR13615824__CONCOCT__P.3__6	SRR13615824	PRJNA596250	PSLC-5	PSLC-5_SSPC-1337	True	DUF3467;DUF3467 domain-containing protein	UniRef50_A0A1F2RCZ9	67.9	106.0	32.0	141.0	37.0	140.0	107.0	2.0	107.0	7.000000000000001e-47	155.0	73.8	99.1	DUF3467 domain-containing protein	58.0	1.0	A0A1F2RCZ9_9BACT																																												1	['PF11950.11']	['DUF3467']	['2.7e-06']	['29.8']	0	[]	[]	[]	[]	0	[]	[]	[]	[]	[]	0	[]	[]	[]	[]
SRR13615824__k127_304961_3	prokaryotic	SRR13615824__CONCOCT__P.3__6	SRR13615824	PRJNA596250	PSLC-5	PSLC-5_SSPC-1337	False	DUF3467;DUF3467 domain-containing protein	UniRef50_A0A1F2RCZ9	69.2	107.0	31.0	106.0	1.0	105.0	107.0	1.0	107.0	2.16e-48	157.0	99.1	100.0	DUF3467 domain-containing protein	58.0	1.0	A0A1F2RCZ9_9BACT																																												1	['PF11950.11']	['DUF3467']	['1.7e-06']	['30.5']	0	[]	[]	[]	[]	0	[]	[]	[]	[]	[]	0	[]	[]	[]	[]
SRR13615824__k127_299462_2	prokaryotic	SRR13615824__CONCOCT__P.3__6	SRR13615824	PRJNA596250	PSLC-5	PSLC-5_SSPC-1338	True	Metallopeptidase family protein;Zincin_1	UniRef50_A0A7Y4WGL8	64.8	122.0	43.0	140.0	5.0	126.0	140.0	4.0	125.0	9.419999999999999e-54	173.0	87.1	87.1	Metallopeptidase family protein	3.0	1978231.0	A0A7Y4WGL8_9BACT																																												1	['PF06262.14']	['Zincin_1']	['9.9e-30']	['104.9']	0	[]	[]	[]	[]	0	[]	[]	[]	[]	[]	0	[]	[]	[]	[]
SRR13615824__k127_304961_4	prokaryotic	SRR13615824__CONCOCT__P.3__6	SRR13615824	PRJNA596250	PSLC-5	PSLC-5_SSPC-1338	False	Metallopeptidase family protein;Zincin_1	UniRef50_A0A2V8HDJ9	65.9	88.0	30.0	93.0	6.0	93.0	134.0	7.0	94.0	6.29e-36	126.0	94.6	65.7	Metallopeptidase family protein	10.0	1978231.0	A0A2V8HDJ9_9BACT																																												1	['PF06262.14']	['Zincin_1']	['4e-16']	['61.3']	0	[]	[]	[]	[]	0	[]	[]	[]	[]	[]	0	[]	[]	[]	[]
SRR13615824__k127_517205_1	prokaryotic	SRR13615824__CONCOCT__P.3__6	SRR13615824	PRJNA596250	PSLC-5	PSLC-5_SSPC-1339	True	DEAD-box ATP-dependent RNA helicase CshA;DEAD/DEAH box helicase domain-containing protein;Helicase_C;MZB	UniRef50_A0A143PV27	52.2	579.0	132.0	510.0	1.0	497.0	894.0	368.0	883.0	6e-185	549.0	97.5	57.7	DEAD-box ATP-dependent RNA helicase CshA	45.0	1.0	A0A143PV27_LUTPR	BGC0002432|c1|75451-77733|-|BRLA_c025720|ATP-dependent_helicase|AIG26891.1	47.3	349.0	172.0	510.0	1.0	344.0	760.0	335.0	676.0	3.2399999999999997e-101	321.0	67.5	45.0																														2	['PF00271.34', 'PF09369.13']	['Helicase_C', 'MZB']	['4e-08', '4.7e-11']	['35.9', '45.7']	0	[]	[]	[]	[]	0	[]	[]	[]	[]	[]	1	['K06877']	['DEAD/DEAH box helicase domain-containing protein']	[2.1e-116]	[392.5]
SRR13615824__k127_194962_1	prokaryotic	SRR13615824__CONCOCT__P.3__6	SRR13615824	PRJNA596250	PSLC-5	PSLC-5_SSPC-134	False	TonB-dependent receptor	UniRef50_A0A3N5ZM30	69.2	107.0	32.0	108.0	1.0	106.0	177.0	70.0	176.0	3.67e-43	146.0	98.1	60.5	TonB-dependent receptor	1.0	1978231.0	A0A3N5ZM30_9BACT																																												0	[]	[]	[]	[]	0	[]	[]	[]	[]	0	[]	[]	[]	[]	[]	0	[]	[]	[]	[]
SRR13615824__k127_515190_1	prokaryotic	SRR13615824__CONCOCT__P.3__6	SRR13615824	PRJNA596250	PSLC-5	PSLC-5_SSPC-134	False	DUF5916 domain-containing protein	UniRef50_A0A838P931	42.9	420.0	228.0	433.0	22.0	432.0	488.0	72.0	488.0	1.53e-102	321.0	94.9	85.5	DUF5916 domain-containing protein	1.0	2448054.0	A0A838P931_9BACT																																												0	[]	[]	[]	[]	0	[]	[]	[]	[]	0	[]	[]	[]	[]	[]	0	[]	[]	[]	[]
SRR13615824__k127_518626_2	prokaryotic	SRR13615824__CONCOCT__P.3__6	SRR13615824	PRJNA596250	PSLC-5	PSLC-5_SSPC-1340	True	Uncharacterized protein	UniRef50_A0A3N5GG48	60.8	74.0	29.0	84.0	9.0	82.0	91.0	1.0	74.0	2.92e-28	105.0	88.1	81.3	Uncharacterized protein	3.0	1978231.0	A0A3N5GG48_9BACT																																												0	[]	[]	[]	[]	0	[]	[]	[]	[]	0	[]	[]	[]	[]	[]	0	[]	[]	[]	[]
SRR13615824__k127_518626_3	prokaryotic	SRR13615824__CONCOCT__P.3__6	SRR13615824	PRJNA596250	PSLC-5	PSLC-5_SSPC-1341	True	TMP-TENI;Thiamine-phosphate synthase	UniRef50_A0A3N5YG86	50.7	221.0	105.0	227.0	1.0	221.0	231.0	12.0	228.0	4.17e-53	178.0	97.4	93.9	Thiamine-phosphate synthase	7.0	57723.0	A0A3N5YG86_9BACT																																												1	['PF02581.20']	['TMP-TENI']	['1.3e-40']	['141.1']	0	[]	[]	[]	[]	0	[]	[]	[]	[]	[]	0	[]	[]	[]	[]
SRR13615824__k127_146694_1	prokaryotic	SRR13615824__CONCOCT__P.3__6	SRR13615824	PRJNA596250	PSLC-5	PSLC-5_SSPC-1342	False	Beta-lactamase domain protein	UniRef50_A0A9D9Q1V9	52.5	61.0	29.0	168.0	88.0	148.0	301.0	122.0	182.0	6.36e-09	62.4	36.3	20.3	Beta-lactamase domain protein	1.0	2072417.0	A0A9D9Q1V9_9BACT																																												0	[]	[]	[]	[]	0	[]	[]	[]	[]	0	[]	[]	[]	[]	[]	0	[]	[]	[]	[]
SRR13615824__k127_518773_1	prokaryotic	SRR13615824__CONCOCT__P.3__6	SRR13615824	PRJNA596250	PSLC-5	PSLC-5_SSPC-1342	True	Beta-lactamase domain protein;cyclase [EC:4.-.-.-]	UniRef50_A0A9D9Q1V9	66.1	180.0	59.0	225.0	46.0	223.0	301.0	122.0	301.0	3.36e-78	244.0	79.1	59.8	Beta-lactamase domain protein	1.0	2072417.0	A0A9D9Q1V9_9BACT																																												0	[]	[]	[]	[]	0	[]	[]	[]	[]	0	[]	[]	[]	[]	[]	1	['K05555']	['cyclase [EC:4.-.-.-]']	[7.299999999999999e-47]	[162.5]
SRR13615824__k127_780646_2	prokaryotic	SRR13615824__CONCOCT__P.3__6	SRR13615824	PRJNA596250	PSLC-5	PSLC-5_SSPC-1343	True	1-deoxyxylulose-5-phosphate synthase [EC:1.1.-.-];Aldo_ket_red;L-glyceraldehyde 3-phosphate reductase	UniRef50_A0A949RI24	68.1	326.0	103.0	339.0	13.0	337.0	327.0	1.0	326.0	3.9299999999999997e-159	456.0	95.9	99.7	L-glyceraldehyde 3-phosphate reductase	107.0	2.0	A0A949RI24_9BACT	BGC0000082|c1|1974-2954|-|KijA2|unknown|ACB46464.1	54.3	326.0	136.0	339.0	13.0	331.0	326.0	1.0	320.0	3.0400000000000002e-118	345.0	94.1	98.2																														1	['PF00248.24']	['Aldo_ket_red']	['1.1e-74']	['253.5']	0	[]	[]	[]	[]	0	[]	[]	[]	[]	[]	1	['K23107']	['1-deoxyxylulose-5-phosphate synthase [EC:1.1.-.-]']	[5.6e-159]	[531.7]
SRR13615824__k127_344650_1	prokaryotic	SRR13615824__CONCOCT__P.3__6	SRR13615824	PRJNA596250	PSLC-5	PSLC-5_SSPC-1344	True	Glyco_tranf_2_3;Glycos_transf_2;Undecaprenyl-phosphate 4-deoxy-4-formamido-L-arabinose transferase;dolichol-phosphate mannosyltransferase [EC:2.4.1.83]	UniRef50_A0A143PNK4	68.1	310.0	99.0	327.0	1.0	310.0	339.0	1.0	310.0	6.51e-153	440.0	94.8	91.4	Undecaprenyl-phosphate 4-deoxy-4-formamido-L-arabinose transferase	163.0	1.0	A0A143PNK4_LUTPR	BGC0000762|c1|14950-15834|+|AAB88895.1|putative_glycosyl_transferase_PssF|AAB88895.1	40.7	81.0	40.0	327.0	36.0	116.0	294.0	31.0	103.0	1.61e-06	49.7	24.8	24.8	VFG037678(gb|WP_000866237)	34.3	99.0	62.0	327.0	6.0	104.0	415.0	50.0	145.0	2.8e-09	55.1	30.3	23.1	(pgaC) poly-beta-1,6 N-acetyl-D-glucosamine synthase [PNAG (VF0472) - Biofilm (VFC0271)] [Acinetobacter baumannii ACICU]	BCS33268.1|GT2	70.0	310.0	93.0	327.0	1.0	310.0	339.0	1.0	310.0	2.3000000000000002e-157	448.0	94.8	91.4	2	['PF00535.29', 'PF13641.9']	['Glycos_transf_2', 'Glyco_tranf_2_3']	['1.9e-29', '9.8e-06']	['105.0', '28.0']	0	[]	[]	[]	[]	0	[]	[]	[]	[]	[]	1	['K00721']	['dolichol-phosphate mannosyltransferase [EC:2.4.1.83]']	[1e-51]	[178.8]
SRR13615824__k127_344729_3	prokaryotic	SRR13615824__CONCOCT__P.3__6	SRR13615824	PRJNA596250	PSLC-5	PSLC-5_SSPC-1345	True	Type II secretion system protein	UniRef50_A0A2D6R558	54.3	184.0	77.0	258.0	12.0	188.0	509.0	262.0	445.0	1.93e-50	180.0	68.6	36.1	Type II secretion system protein	2.0	1978231.0	A0A2D6R558_9BACT																																												0	[]	[]	[]	[]	0	[]	[]	[]	[]	0	[]	[]	[]	[]	[]	0	[]	[]	[]	[]
SRR13615824__k127_512662_1	prokaryotic	SRR13615824__CONCOCT__P.3__6	SRR13615824	PRJNA596250	PSLC-5	PSLC-5_SSPC-1345	False																																																															0	[]	[]	[]	[]	0	[]	[]	[]	[]	0	[]	[]	[]	[]	[]	0	[]	[]	[]	[]
SRR13615824__k127_781814_1	prokaryotic	SRR13615824__CONCOCT__P.3__6	SRR13615824	PRJNA596250	PSLC-5	PSLC-5_SSPC-1346	True	Plug;TonB-dependent receptor	UniRef50_A0A7C2CG07	55.8	669.0	292.0	700.0	21.0	686.0	1311.0	160.0	827.0	1.9700000000000002e-247	730.0	95.1	51.0	TonB-dependent receptor	53.0	2.0	A0A7C2CG07_9BACT																																												1	['PF07715.18']	['Plug']	['0.00011']	['25.1']	0	[]	[]	[]	[]	0	[]	[]	[]	[]	[]	0	[]	[]	[]	[]
SRR13615824__k127_561623_1	prokaryotic	SRR13615824__CONCOCT__P.3__6	SRR13615824	PRJNA596250	PSLC-5	PSLC-5_SSPC-1347	True	GIIM;RNA-directed DNA polymerase;RNA-directed DNA polymerase [EC:2.7.7.49];RVT_1	UniRef50_A0A442UBS9	64.6	305.0	108.0	383.0	69.0	373.0	421.0	104.0	408.0	7.730000000000001e-145	425.0	79.6	72.4	RNA-directed DNA polymerase	21.0	2.0	A0A442UBS9_9HYPH	BGC0001212|c1|45582-47078|-|ALD82527.1|ncyG|ALD82527.1	34.4	270.0	146.0	383.0	69.0	318.0	498.0	170.0	428.0	1.4099999999999999e-30	122.0	65.3	52.0																														2	['PF08388.14', 'PF00078.30']	['GIIM', 'RVT_1']	['2.4e-14', '1.6e-38']	['55.5', '134.9']	0	[]	[]	[]	[]	0	[]	[]	[]	[]	[]	1	['K00986']	['RNA-directed DNA polymerase [EC:2.7.7.49]']	[2.8e-64]	[220.8]
SRR13615824__k127_562014_1	prokaryotic	SRR13615824__CONCOCT__P.3__6	SRR13615824	PRJNA596250	PSLC-5	PSLC-5_SSPC-1348	True	CHASE2;Guanylate cyclase domain-containing protein;Guanylate_cyc;adenylate cyclase [EC:4.6.1.1]	UniRef50_A0A2V8F3S0	59.0	390.0	158.0	414.0	20.0	407.0	805.0	412.0	801.0	2.3799999999999997e-147	446.0	93.7	48.4	Guanylate cyclase domain-containing protein	12.0	57723.0	A0A2V8F3S0_9BACT	BGC0001964|c1|4873-6114|+|AYM52843.1|adenylate_cyclase_1|AYM52843.1	45.1	215.0	116.0	414.0	191.0	405.0	413.0	190.0	402.0	6.76e-53	182.0	51.9	51.6																VEG48615.1|GT1	33.3	180.0	117.0	414.0	223.0	402.0	1419.0	40.0	216.0	3.72e-18	93.2	43.5	12.5	2	['PF05226.14', 'PF00211.23']	['CHASE2', 'Guanylate_cyc']	['1.3e-20', '1.6e-36']	['76.6', '128.0']	0	[]	[]	[]	[]	0	[]	[]	[]	[]	[]	1	['K01768']	['adenylate cyclase [EC:4.6.1.1]']	[7.699999999999999e-69]	[234.9]
SRR13615824__k127_830186_2	prokaryotic	SRR13615824__CONCOCT__P.3__6	SRR13615824	PRJNA596250	PSLC-5	PSLC-5_SSPC-1349	True	DAO;FAD_binding_2;GIDA;HI0933_like;NAD_binding_8;Serine aminopeptidase S33 domain-containing protein	UniRef50_A0A5C9BGA1	51.1	413.0	185.0	407.0	1.0	406.0	696.0	294.0	696.0	2.7600000000000003e-132	403.0	99.8	57.9	Serine aminopeptidase S33 domain-containing protein	1.0	2052162.0	A0A5C9BGA1_9PROT																																												5	['PF01266.27', 'PF00890.27', 'PF01134.25', 'PF03486.17', 'PF13450.9']	['DAO', 'FAD_binding_2', 'GIDA', 'HI0933_like', 'NAD_binding_8']	['0.0051', '3.1e-08', '0.0017', '4.1e-131', '0.0011']	['18.9', '35.6', '20.0', '439.9', '21.5']	0	[]	[]	[]	[]	0	[]	[]	[]	[]	[]	0	[]	[]	[]	[]
SRR13615824__k127_111635_2	prokaryotic	SRR13615824__CONCOCT__P.3__6	SRR13615824	PRJNA596250	PSLC-5	PSLC-5_SSPC-135	False	OCD_Mu_crystall;Ornithine cyclodeaminase family protein (Fragment)	UniRef50_A0A3N5XAI3	71.7	46.0	13.0	54.0	5.0	50.0	188.0	132.0	177.0	5.38e-14	70.1	85.2	24.5	Ornithine cyclodeaminase family protein (Fragment)	3.0	131567.0	A0A3N5XAI3_9BACT																																												1	['PF02423.18']	['OCD_Mu_crystall']	['5.2e-11']	['44.4']	0	[]	[]	[]	[]	0	[]	[]	[]	[]	[]	0	[]	[]	[]	[]
SRR13615824__k127_330032_2	prokaryotic	SRR13615824__CONCOCT__P.3__6	SRR13615824	PRJNA596250	PSLC-5	PSLC-5_SSPC-135	False	Ornithine cyclodeaminase family protein (Fragment)	UniRef50_A0A3N5XL92	70.9	55.0	16.0	55.0	1.0	55.0	130.0	1.0	55.0	5.98e-20	84.0	100.0	42.3	Ornithine cyclodeaminase family protein (Fragment)	1.0	1978231.0	A0A3N5XL92_9BACT																																												0	[]	[]	[]	[]	0	[]	[]	[]	[]	0	[]	[]	[]	[]	[]	0	[]	[]	[]	[]
SRR13615824__k127_173090_1	prokaryotic	SRR13615824__CONCOCT__P.3__6	SRR13615824	PRJNA596250	PSLC-5	PSLC-5_SSPC-1350	True	5-(carboxyamino)imidazole ribonucleotide mutase [EC:5.4.99.18];AIRC;Fe-ADH_2;N5-carboxyaminoimidazole ribonucleotide mutase	UniRef50_A0A7C7H8F3	67.1	158.0	52.0	168.0	5.0	162.0	164.0	5.0	162.0	4.2499999999999997e-60	191.0	94.0	96.3	N5-carboxyaminoimidazole ribonucleotide mutase	15.0	1.0	A0A7C7H8F3_9BACT																																												2	['PF00731.23', 'PF13685.9']	['AIRC', 'Fe-ADH_2']	['1.9e-59', '6.2e-06']	['201.8', '28.6']	0	[]	[]	[]	[]	0	[]	[]	[]	[]	[]	1	['K01588']	['5-(carboxyamino)imidazole ribonucleotide mutase [EC:5.4.99.18]']	[6.5e-71]	[241.3]
SRR13615824__k127_658247_2	prokaryotic	SRR13615824__CONCOCT__P.3__6	SRR13615824	PRJNA596250	PSLC-5	PSLC-5_SSPC-1351	True	Glycosyltransferase family 39 protein;PMT_2	UniRef50_A0A7W0R8C6	52.5	343.0	147.0	367.0	15.0	357.0	582.0	17.0	343.0	1.65e-102	322.0	93.5	56.2	Glycosyltransferase family 39 protein	1.0	1978231.0	A0A7W0R8C6_9BACT																																												1	['PF13231.9']	['PMT_2']	['6.9e-10']	['41.8']	0	[]	[]	[]	[]	0	[]	[]	[]	[]	[]	0	[]	[]	[]	[]
SRR13615824__k127_774199_1	prokaryotic	SRR13615824__CONCOCT__P.3__6	SRR13615824	PRJNA596250	PSLC-5	PSLC-5_SSPC-1353	False	Plug;TonB-dependent receptor	UniRef50_A0A7Z1TU16	68.3	180.0	57.0	268.0	89.0	268.0	733.0	83.0	262.0	1.94e-76	254.0	67.2	24.6	TonB-dependent receptor	3.0	57723.0	A0A7Z1TU16_9BACT	BGC0002470|c1|996-3494|-|SYNPCC7002_G0006|TonB_dependent_receptor|ACB01046.1	31.6	187.0	101.0	268.0	88.0	261.0	832.0	149.0	321.0	2.25e-08	55.5	64.9	20.8																														1	['PF07715.18']	['Plug']	['2.7e-20']	['75.3']	0	[]	[]	[]	[]	0	[]	[]	[]	[]	[]	0	[]	[]	[]	[]
SRR13615824__k127_162702_2	prokaryotic	SRR13615824__CONCOCT__P.3__6	SRR13615824	PRJNA596250	PSLC-5	PSLC-5_SSPC-1356	False	MoCF_biosynth;MoeA_C;MoeA_N;Molybdopterin molybdenumtransferase;molybdopterin molybdotransferase [EC:2.10.1.1]	UniRef50_A0A6L8GCQ5	66.7	318.0	106.0	321.0	3.0	320.0	318.0	1.0	318.0	1.9e-150	432.0	99.1	100.0	Molybdopterin molybdenumtransferase	7.0	131567.0	A0A6L8GCQ5_9BACT	BGC0000916|c1|9750-11009|+|AAC83139.1|MoeA|AAC83139.1	27.4	329.0	225.0	321.0	1.0	319.0	419.0	83.0	407.0	8.509999999999999e-34	129.0	99.4	77.6																														3	['PF00994.27', 'PF03454.18', 'PF03453.20']	['MoCF_biosynth', 'MoeA_C', 'MoeA_N']	['3.3e-21', '1.2e-11', '1.9e-23']	['77.9', '47.0', '85.4']	0	[]	[]	[]	[]	0	[]	[]	[]	[]	[]	1	['K03750']	['molybdopterin molybdotransferase [EC:2.10.1.1]']	[1.3e-105]	[356.3]
SRR13615824__k127_681496_3	prokaryotic	SRR13615824__CONCOCT__P.3__6	SRR13615824	PRJNA596250	PSLC-5	PSLC-5_SSPC-1357	False	Cytochrome C biogenesis protein	UniRef50_A0A7C3HGM0	47.6	143.0	75.0	145.0	3.0	145.0	273.0	4.0	146.0	1.4e-36	134.0	98.6	52.4	Cytochrome C biogenesis protein	2.0	2.0	A0A7C3HGM0_9BACT																																												0	[]	[]	[]	[]	0	[]	[]	[]	[]	0	[]	[]	[]	[]	[]	0	[]	[]	[]	[]
SRR13615824__k127_754710_2	prokaryotic	SRR13615824__CONCOCT__P.3__6	SRR13615824	PRJNA596250	PSLC-5	PSLC-5_SSPC-1358	False	D,D-heptose 1,7-bisphosphate phosphatase;D-glycero-D-manno-heptose 1,7-bisphosphate phosphatase [EC:3.1.3.82 3.1.3.83];HAD_2;Hydrolase_like	UniRef50_A0A2E4W922	62.2	185.0	70.0	194.0	6.0	190.0	206.0	21.0	205.0	3.2e-78	240.0	95.4	89.8	D,D-heptose 1,7-bisphosphate phosphatase	13.0	2.0	A0A2E4W922_9BACT	BGC0000699|c1|13051-13539|-|CAF31841.1|putative_phosphatase|CAF31841.1	39.9	168.0	83.0	194.0	22.0	188.0	162.0	10.0	160.0	1.3e-26	100.0	86.1	93.2	VFG002552(gb|WP_004194255)	32.1	184.0	120.0	194.0	7.0	190.0	189.0	5.0	183.0	1.4999999999999998e-29	105.0	94.8	94.7	(wcbN) D-glycero-d-manno-heptose 1,7-bisphosphate phosphatase [Capsule I (VF0436) - Immune modulation (VFC0258)] [Burkholderia pseudomallei K96243]	CBE68699.1|GT9	39.8	186.0	110.0	194.0	6.0	189.0	550.0	361.0	546.0	3.17e-37	140.0	94.8	33.8	2	['PF13419.9', 'PF13242.9']	['HAD_2', 'Hydrolase_like']	['0.0048', '4.5e-15']	['19.4', '57.8']	0	[]	[]	[]	[]	0	[]	[]	[]	[]	[]	1	['K03273']	['D-glycero-D-manno-heptose 1,7-bisphosphate phosphatase [EC:3.1.3.82 3.1.3.83]']	[3.1000000000000003e-66]	[227.0]
SRR13615824__k127_230919_2	prokaryotic	SRR13615824__CONCOCT__P.3__6	SRR13615824	PRJNA596250	PSLC-5	PSLC-5_SSPC-136	True	Capsule synthesis protein CapA domain-containing protein (Fragment);PGA_cap	UniRef50_A0A3N6ABC3	74.4	313.0	76.0	475.0	1.0	313.0	309.0	1.0	309.0	2.97e-160	463.0	65.9	100.0	Capsule synthesis protein CapA domain-containing protein (Fragment)	1.0	1978231.0	A0A3N6ABC3_9BACT	BGC0002307|c1|10247-11584|+|QHZ32200.1|CapA_family_protein|QHZ32200.1	33.3	439.0	263.0	475.0	43.0	465.0	445.0	5.0	429.0	1.04e-62	211.0	89.1	95.5																														1	['PF09587.13']	['PGA_cap']	['4.7e-52']	['179.4']	0	[]	[]	[]	[]	0	[]	[]	[]	[]	[]	0	[]	[]	[]	[]
SRR13615824__k127_575855_2	prokaryotic	SRR13615824__CONCOCT__P.3__6	SRR13615824	PRJNA596250	PSLC-5	PSLC-5_SSPC-136	False	CapA family protein (Fragment);PGA_cap	UniRef50_A0A3N5ZIH0	79.6	191.0	39.0	192.0	1.0	191.0	224.0	32.0	222.0	4.94e-109	318.0	99.5	85.3	CapA family protein (Fragment)	1.0	1978231.0	A0A3N5ZIH0_9BACT	BGC0001920|c1|9782-11104|+|BBD82048.1|hypothetical_protein|BBD82048.1	38.3	175.0	100.0	192.0	4.0	178.0	440.0	259.0	425.0	5.72e-32	120.0	91.1	38.0																														1	['PF09587.13']	['PGA_cap']	['1.2e-14']	['56.8']	0	[]	[]	[]	[]	0	[]	[]	[]	[]	[]	0	[]	[]	[]	[]
SRR13615824__k127_545267_1	prokaryotic	SRR13615824__CONCOCT__P.3__6	SRR13615824	PRJNA596250	PSLC-5	PSLC-5_SSPC-1360	False	CehA/McbA family metallohydrolase (Fragment)	UniRef50_A0A7X7IYL6	52.5	524.0	244.0	529.0	1.0	519.0	672.0	125.0	648.0	1.49e-191	559.0	98.1	78.0	CehA/McbA family metallohydrolase (Fragment)	4.0	2.0	A0A7X7IYL6_UNCPL																																												0	[]	[]	[]	[]	0	[]	[]	[]	[]	0	[]	[]	[]	[]	[]	0	[]	[]	[]	[]
SRR13615824__k127_716244_1	prokaryotic	SRR13615824__CONCOCT__P.3__6	SRR13615824	PRJNA596250	PSLC-5	PSLC-5_SSPC-1361	False	Peptidase S9 prolyl oligopeptidase catalytic domain-containing protein	UniRef50_A0A1F5A775	59.0	344.0	119.0	343.0	20.0	343.0	960.0	5.0	346.0	5.7e-113	358.0	94.5	35.6	Peptidase S9 prolyl oligopeptidase catalytic domain-containing protein	4.0	2.0	A0A1F5A775_9BACT																																												0	[]	[]	[]	[]	0	[]	[]	[]	[]	0	[]	[]	[]	[]	[]	0	[]	[]	[]	[]
SRR13615824__k127_29193_3	prokaryotic	SRR13615824__CONCOCT__P.3__6	SRR13615824	PRJNA596250	PSLC-5	PSLC-5_SSPC-1362	False	NCA2;Recombinase RmuC	UniRef50_A0A154BLF6	43.6	94.0	53.0	163.0	37.0	130.0	443.0	32.0	125.0	3.44e-12	72.0	57.7	21.2	Recombinase RmuC	1.0	1794912.0	A0A154BLF6_ANASB																																												1	['PF08637.13']	['NCA2']	['6.1e-05']	['24.8']	0	[]	[]	[]	[]	0	[]	[]	[]	[]	[]	0	[]	[]	[]	[]
SRR13615824__k127_481655_2	prokaryotic	SRR13615824__CONCOCT__P.3__6	SRR13615824	PRJNA596250	PSLC-5	PSLC-5_SSPC-1364	False	Phosphate/phosphite/phosphonate ABC transporter substrate-binding protein	UniRef50_A0A6A0IG34	56.7	171.0	72.0	198.0	27.0	197.0	287.0	11.0	179.0	9.7e-51	173.0	86.4	58.9	Phosphate/phosphite/phosphonate ABC transporter substrate-binding protein	3.0	1978231.0	A0A6A0IG34_9BACT																																												0	[]	[]	[]	[]	0	[]	[]	[]	[]	0	[]	[]	[]	[]	[]	0	[]	[]	[]	[]
SRR13615824__k127_408531_2	prokaryotic	SRR13615824__CONCOCT__P.3__6	SRR13615824	PRJNA596250	PSLC-5	PSLC-5_SSPC-1365	False	Uncharacterized protein	UniRef50_A0A3N6A6C1	49.3	148.0	71.0	161.0	16.0	159.0	169.0	12.0	159.0	2.03e-40	141.0	89.4	87.6	Uncharacterized protein	3.0	1978231.0	A0A3N6A6C1_9BACT																																												0	[]	[]	[]	[]	0	[]	[]	[]	[]	0	[]	[]	[]	[]	[]	0	[]	[]	[]	[]
SRR13615824__k127_450779_2	prokaryotic	SRR13615824__CONCOCT__P.3__6	SRR13615824	PRJNA596250	PSLC-5	PSLC-5_SSPC-1367	False	Peptidase S58 family protein;Peptidase_S58	UniRef50_A0A2E6ZXP7	73.9	69.0	18.0	85.0	13.0	81.0	224.0	152.0	220.0	4.68e-25	100.0	81.2	30.8	Peptidase S58 family protein	8.0	1.0	A0A2E6ZXP7_9BACT	BGC0000847|c1|24784-25983|+|CAD18988.1|putative_cysteine_transferase|CAD18988.1	74.2	31.0	8.0	85.0	11.0	41.0	399.0	303.0	333.0	2e-08	50.1	36.5	7.8																														1	['PF03576.17']	['Peptidase_S58']	['5.5e-11']	['45.0']	0	[]	[]	[]	[]	0	[]	[]	[]	[]	[]	0	[]	[]	[]	[]
SRR13615824__k127_533167_2	prokaryotic	SRR13615824__CONCOCT__P.3__6	SRR13615824	PRJNA596250	PSLC-5	PSLC-5_SSPC-1368	False	Copper amine oxidase-like N-terminal domain-containing protein (Fragment)	UniRef50_A0A3N5X6K5	54.9	71.0	31.0	85.0	16.0	85.0	230.0	19.0	89.0	2.88e-10	62.4	82.4	30.9	Copper amine oxidase-like N-terminal domain-containing protein (Fragment)	1.0	1978231.0	A0A3N5X6K5_9BACT																																												0	[]	[]	[]	[]	0	[]	[]	[]	[]	0	[]	[]	[]	[]	[]	0	[]	[]	[]	[]
SRR13615824__k127_298504_2	prokaryotic	SRR13615824__CONCOCT__P.3__6	SRR13615824	PRJNA596250	PSLC-5	PSLC-5_SSPC-1369	False	Beta-lactamase-related domain-containing protein	UniRef50_A0A2V7PTL9	26.3	209.0	129.0	190.0	1.0	187.0	506.0	300.0	505.0	0.000341	49.7	98.4	40.7	Beta-lactamase-related domain-containing protein	8.0	2.0	A0A2V7PTL9_UNCGE																																												0	[]	[]	[]	[]	0	[]	[]	[]	[]	0	[]	[]	[]	[]	[]	0	[]	[]	[]	[]
SRR13615824__k127_476580_4	prokaryotic	SRR13615824__CONCOCT__P.3__6	SRR13615824	PRJNA596250	PSLC-5	PSLC-5_SSPC-137	True	Uncharacterized protein	UniRef50_A0A2V8J1I0	77.5	89.0	19.0	164.0	67.0	155.0	126.0	26.0	113.0	4.62e-43	147.0	54.3	69.8	Uncharacterized protein	2.0	305072.0	A0A2V8J1I0_9BACT																																												0	[]	[]	[]	[]	0	[]	[]	[]	[]	0	[]	[]	[]	[]	[]	0	[]	[]	[]	[]
SRR13615824__k127_618622_1	prokaryotic	SRR13615824__CONCOCT__P.3__6	SRR13615824	PRJNA596250	PSLC-5	PSLC-5_SSPC-137	False	Uncharacterized protein	UniRef50_A0A2V8J1I0	76.5	98.0	22.0	101.0	1.0	98.0	126.0	26.0	122.0	3.5399999999999996e-45	149.0	97.0	77.0	Uncharacterized protein	2.0	305072.0	A0A2V8J1I0_9BACT																																												0	[]	[]	[]	[]	0	[]	[]	[]	[]	0	[]	[]	[]	[]	[]	0	[]	[]	[]	[]
SRR13615824__k127_521609_1	prokaryotic	SRR13615824__CONCOCT__P.3__6	SRR13615824	PRJNA596250	PSLC-5	PSLC-5_SSPC-1370	False	FtsX-like permease family protein	UniRef50_A0A7C6A3Z0	67.1	82.0	27.0	83.0	1.0	82.0	141.0	60.0	141.0	1.65e-27	104.0	98.8	58.2	FtsX-like permease family protein	1.0	2068625.0	A0A7C6A3Z0_9BACT																																												0	[]	[]	[]	[]	0	[]	[]	[]	[]	0	[]	[]	[]	[]	[]	0	[]	[]	[]	[]
SRR13615824__k127_672599_1	prokaryotic	SRR13615824__CONCOCT__P.3__6	SRR13615824	PRJNA596250	PSLC-5	PSLC-5_SSPC-1373	False	Uncharacterized protein	UniRef50_A0A1G0JBA7	74.4	82.0	14.0	79.0	1.0	78.0	89.0	1.0	79.0	3.9000000000000003e-29	107.0	98.7	88.8	Uncharacterized protein	4.0	1224.0	A0A1G0JBA7_9GAMM																																												0	[]	[]	[]	[]	0	[]	[]	[]	[]	0	[]	[]	[]	[]	[]	0	[]	[]	[]	[]
SRR13615824__k127_565697_3	prokaryotic	SRR13615824__CONCOCT__P.3__6	SRR13615824	PRJNA596250	PSLC-5	PSLC-5_SSPC-1374	False	Alpha-L-rhamnosidase six-hairpin glycosidase domain-containing protein	UniRef50_A0A7Y5G234	46.0	161.0	86.0	164.0	1.0	160.0	463.0	302.0	462.0	2.36e-45	162.0	97.6	34.8	Alpha-L-rhamnosidase six-hairpin glycosidase domain-containing protein	1.0	2172550.0	A0A7Y5G234_9BACT																																												0	[]	[]	[]	[]	0	[]	[]	[]	[]	0	[]	[]	[]	[]	[]	0	[]	[]	[]	[]
SRR13615824__k127_128514_1	prokaryotic	SRR13615824__CONCOCT__P.3__6	SRR13615824	PRJNA596250	PSLC-5	PSLC-5_SSPC-1375	False	CheR;Chemotaxis protein CheB;PAS_10;PAS_4;two-component system, chemotaxis family, CheB/CheR fusion protein [EC:2.1.1.80 3.1.1.61]	UniRef50_A0A938P4Y3	63.3	469.0	169.0	480.0	1.0	466.0	550.0	57.0	525.0	1.93e-143	430.0	97.1	85.3	Chemotaxis protein CheB	6.0	2.0	A0A938P4Y3_9BACT															VFG007364(gb|WP_000125387)	38.2	76.0	46.0	480.0	14.0	88.0	275.0	186.0	261.0	1.32e-10	59.3	15.6	27.6	(cheR) chemotaxis protein methyltransferase CheR [Flagella (VF0519) - Motility (VFC0204)] [Vibrio cholerae O1 biovar El Tor str. N16961]															3	['PF01739.21', 'PF13596.9', 'PF08448.13']	['CheR', 'PAS_10', 'PAS_4']	['2e-18', '1.9e-28', '0.26']	['68.9', '101.5', '13.9']	0	[]	[]	[]	[]	0	[]	[]	[]	[]	[]	1	['K13924']	['two-component system, chemotaxis family, CheB/CheR fusion protein [EC:2.1.1.80 3.1.1.61]']	[5.2e-183]	[613.5]
SRR13615824__k127_39072_4	prokaryotic	SRR13615824__CONCOCT__P.3__6	SRR13615824	PRJNA596250	PSLC-5	PSLC-5_SSPC-1376	False	Glycosyltransferase RgtA/B/C/D-like domain-containing protein (Fragment)	UniRef50_A0A7V9NIN2	47.6	225.0	115.0	242.0	11.0	234.0	377.0	1.0	223.0	1.2399999999999999e-48	172.0	92.6	59.2	Glycosyltransferase RgtA/B/C/D-like domain-containing protein (Fragment)	1.0	1978231.0	A0A7V9NIN2_9BACT																																												0	[]	[]	[]	[]	0	[]	[]	[]	[]	0	[]	[]	[]	[]	[]	0	[]	[]	[]	[]
SRR13615824__k127_658914_1	prokaryotic	SRR13615824__CONCOCT__P.3__6	SRR13615824	PRJNA596250	PSLC-5	PSLC-5_SSPC-1378	False	Bifunctional phosphopantothenoylcysteine decarboxylase/phosphopantothenate--cysteine ligase CoaBC (Fragment);DFP	UniRef50_A0A3N5WYJ9	59.6	188.0	74.0	194.0	1.0	188.0	239.0	44.0	229.0	2.74e-57	188.0	96.9	77.8	Bifunctional phosphopantothenoylcysteine decarboxylase/phosphopantothenate--cysteine ligase CoaBC (Fragment)	1.0	1978231.0	A0A3N5WYJ9_9BACT	BGC0000203|c1|5643-6863|+|ADI71437.1|putative_phosphopantothenoylcysteine_synthase/decarboxylase|ADI71437.1	35.9	195.0	112.0	194.0	1.0	187.0	406.0	215.0	404.0	5.32e-20	87.0	96.4	46.8																														1	['PF04127.18']	['DFP']	['9.9e-47']	['161.6']	0	[]	[]	[]	[]	0	[]	[]	[]	[]	[]	0	[]	[]	[]	[]
SRR13615824__k127_560788_1	prokaryotic	SRR13615824__CONCOCT__P.3__6	SRR13615824	PRJNA596250	PSLC-5	PSLC-5_SSPC-1379	False	Methyltransferase (Fragment)	UniRef50_A0A2M7SMY0	76.5	204.0	47.0	205.0	1.0	204.0	437.0	235.0	437.0	9.949999999999999e-108	323.0	99.5	46.5	Methyltransferase (Fragment)	9.0	1.0	A0A2M7SMY0_9DELT																																												0	[]	[]	[]	[]	0	[]	[]	[]	[]	0	[]	[]	[]	[]	[]	0	[]	[]	[]	[]
SRR13615824__k127_220655_1	prokaryotic	SRR13615824__CONCOCT__P.3__6	SRR13615824	PRJNA596250	PSLC-5	PSLC-5_SSPC-138	False																																																															0	[]	[]	[]	[]	0	[]	[]	[]	[]	0	[]	[]	[]	[]	[]	0	[]	[]	[]	[]
SRR13615824__k127_639364_3	prokaryotic	SRR13615824__CONCOCT__P.3__6	SRR13615824	PRJNA596250	PSLC-5	PSLC-5_SSPC-138	True	Bac_transf;CoA_binding_3;UDP-glucose:undecaprenyl-phosphate glucose-1-phosphate transferase;exopolysaccharide production protein ExoY	UniRef50_A0A143PTV2	52.0	429.0	199.0	480.0	55.0	479.0	474.0	49.0	474.0	8.589999999999997e-134	402.0	88.5	89.9	UDP-glucose:undecaprenyl-phosphate glucose-1-phosphate transferase	5.0	57723.0	A0A143PTV2_LUTPR	BGC0000740|c1|361-1536|+|AAL57053.1|CpsIaE|AAL57053.1	45.0	220.0	118.0	480.0	261.0	479.0	391.0	174.0	391.0	9.14e-55	188.0	45.6	55.8	VFG005990(gb|WP_000659582)	45.0	220.0	118.0	480.0	261.0	479.0	462.0	245.0	462.0	3.29e-55	188.0	45.6	47.2	(GBS_RS06590) sugar transferase [Capsule (VF0274) - Immune modulation (VFC0258)] [Streptococcus agalactiae NEM316]	QWC57439.1|GT26	48.9	229.0	107.0	480.0	250.0	478.0	475.0	256.0	474.0	4.18e-56	199.0	47.7	46.1	2	['PF02397.19', 'PF13727.9']	['Bac_transf', 'CoA_binding_3']	['2.3e-67', '7.1e-11']	['228.5', '44.8']	0	[]	[]	[]	[]	0	[]	[]	[]	[]	[]	1	['K16566']	['exopolysaccharide production protein ExoY']	[8.2e-71]	[240.1]
SRR13615824__k127_212795_1	prokaryotic	SRR13615824__CONCOCT__P.3__6	SRR13615824	PRJNA596250	PSLC-5	PSLC-5_SSPC-1380	False	Peptidase S54 rhomboid domain-containing protein;Rhomboid	UniRef50_A0A1Q7HJ43	62.1	190.0	70.0	190.0	1.0	190.0	221.0	1.0	188.0	1.82e-77	238.0	100.0	85.1	Peptidase S54 rhomboid domain-containing protein	13.0	2.0	A0A1Q7HJ43_9BACT	BGC0000341|c1|114877-115614|-|ABD65967.1|integral_membrane_protein|ABD65967.1	56.8	132.0	56.0	190.0	56.0	187.0	245.0	102.0	232.0	2.79e-44	147.0	69.5	53.5																														1	['PF01694.25']	['Rhomboid']	['3.8e-31']	['110.5']	0	[]	[]	[]	[]	0	[]	[]	[]	[]	[]	0	[]	[]	[]	[]
SRR13615824__k127_206353_2	prokaryotic	SRR13615824__CONCOCT__P.3__6	SRR13615824	PRJNA596250	PSLC-5	PSLC-5_SSPC-1381	False	VWA domain-containing protein	UniRef50_A0A521T613	40.7	123.0	73.0	129.0	2.0	124.0	929.0	806.0	928.0	4.11e-18	87.8	95.3	13.2	VWA domain-containing protein	1.0	1978231.0	A0A521T613_9BACT																																												0	[]	[]	[]	[]	0	[]	[]	[]	[]	0	[]	[]	[]	[]	[]	0	[]	[]	[]	[]
SRR13615824__k127_773581_1	prokaryotic	SRR13615824__CONCOCT__P.3__6	SRR13615824	PRJNA596250	PSLC-5	PSLC-5_SSPC-1382	False	ATP-dependent DNA helicase RecG (Fragment);Helicase_C;RecG_dom3_C	UniRef50_A0A3N5XPM1	63.0	257.0	95.0	258.0	1.0	257.0	474.0	218.0	474.0	2.32e-109	331.0	99.6	54.2	ATP-dependent DNA helicase RecG (Fragment)	8.0	2.0	A0A3N5XPM1_9BACT																																												2	['PF00271.34', 'PF19833.2']	['Helicase_C', 'RecG_dom3_C']	['3.1e-17', '1.4e-12']	['65.3', '49.9']	0	[]	[]	[]	[]	0	[]	[]	[]	[]	[]	0	[]	[]	[]	[]
SRR13615824__k127_190649_1	prokaryotic	SRR13615824__CONCOCT__P.3__6	SRR13615824	PRJNA596250	PSLC-5	PSLC-5_SSPC-1383	False	Zinc-finger domain-containing protein	UniRef50_A0A2V6PAX5	40.1	197.0	110.0	204.0	5.0	194.0	261.0	3.0	198.0	4.5100000000000003e-35	132.0	93.1	75.1	Zinc-finger domain-containing protein	3.0	2026799.0	A0A2V6PAX5_9BACT																																												0	[]	[]	[]	[]	0	[]	[]	[]	[]	0	[]	[]	[]	[]	[]	0	[]	[]	[]	[]
SRR13615824__k127_676985_2	prokaryotic	SRR13615824__CONCOCT__P.3__6	SRR13615824	PRJNA596250	PSLC-5	PSLC-5_SSPC-1385	False	Glyco_hydro_36;Glycosyl hydrolase 36 catalytic domain-containing protein	UniRef50_A0A9D8M9P2	68.0	338.0	104.0	359.0	23.0	356.0	357.0	19.0	356.0	1.01e-164	472.0	93.0	94.7	Glycosyl hydrolase 36 catalytic domain-containing protein	1.0	2053492.0	A0A9D8M9P2_9PROT															VFG002219(gb|WP_011005413)	52.0	296.0	139.0	359.0	20.0	315.0	2867.0	2535.0	2827.0	1.28e-102	329.0	82.5	10.2	(cgs) cyclic beta 1-2 glucan synthetase [CbetaG (VF0366) - Immune modulation (VFC0258)] [Brucella melitensis bv. 1 str. 16M]	AOY56986.1|GH0|GH94|GT84	72.3	332.0	92.0	359.0	23.0	354.0	2917.0	2581.0	2912.0	3.84e-157	494.0	92.5	11.4	1	['PF17167.7']	['Glyco_hydro_36']	['6.3e-75']	['254.9']	0	[]	[]	[]	[]	0	[]	[]	[]	[]	[]	0	[]	[]	[]	[]
SRR13615824__k127_330405_1	prokaryotic	SRR13615824__CONCOCT__P.3__6	SRR13615824	PRJNA596250	PSLC-5	PSLC-5_SSPC-1386	False	Peptidase_M17_N;Probable cytosol aminopeptidase	UniRef50_A0A2V8DWQ5	46.7	229.0	111.0	235.0	7.0	235.0	658.0	155.0	372.0	8.24e-46	169.0	97.4	33.1	Probable cytosol aminopeptidase	3.0	57723.0	A0A2V8DWQ5_9BACT																																												1	['PF02789.20']	['Peptidase_M17_N']	['4.5e-09']	['38.7']	0	[]	[]	[]	[]	0	[]	[]	[]	[]	[]	0	[]	[]	[]	[]
SRR13615824__k127_533103_1	prokaryotic	SRR13615824__CONCOCT__P.3__6	SRR13615824	PRJNA596250	PSLC-5	PSLC-5_SSPC-1387	False	DEAD;DUF2075;Helicase ATP-binding domain-containing protein;ResIII;SNF2-rel_dom	UniRef50_A0A2V9PWK4	75.7	432.0	103.0	446.0	13.0	444.0	461.0	7.0	436.0	1.8499999999999999e-236	661.0	96.9	93.3	Helicase ATP-binding domain-containing protein	1.0	1978231.0	A0A2V9PWK4_9BACT																																												4	['PF00270.32', 'PF09848.12', 'PF04851.18', 'PF00176.26']	['DEAD', 'DUF2075', 'ResIII', 'SNF2-rel_dom']	['7.5e-06', '0.00047', '1e-09', '3.3e-16']	['28.2', '21.9', '41.1', '61.5']	0	[]	[]	[]	[]	0	[]	[]	[]	[]	[]	0	[]	[]	[]	[]
SRR13615824__k127_279791_2	prokaryotic	SRR13615824__CONCOCT__P.3__6	SRR13615824	PRJNA596250	PSLC-5	PSLC-5_SSPC-1388	False	DUF885;DUF885 domain-containing protein	UniRef50_A0A2V8DCD3	67.5	406.0	132.0	407.0	1.0	406.0	482.0	77.0	482.0	1.9399999999999998e-207	587.0	99.8	84.2	DUF885 domain-containing protein	2.0	1978231.0	A0A2V8DCD3_9BACT																																												1	['PF05960.14']	['DUF885']	['1.6e-74']	['254.9']	0	[]	[]	[]	[]	0	[]	[]	[]	[]	[]	0	[]	[]	[]	[]
SRR13615824__k127_818464_3	prokaryotic	SRR13615824__CONCOCT__P.3__6	SRR13615824	PRJNA596250	PSLC-5	PSLC-5_SSPC-1388	False	DUF885;DUF885 family protein	UniRef50_A0A7Y5TYX1	63.8	58.0	21.0	60.0	2.0	59.0	87.0	30.0	87.0	8.18e-21	85.1	96.7	66.7	DUF885 family protein	1.0	1978231.0	A0A7Y5TYX1_9BACT																																												1	['PF05960.14']	['DUF885']	['1.4e-10']	['43.9']	0	[]	[]	[]	[]	0	[]	[]	[]	[]	[]	0	[]	[]	[]	[]
SRR13615824__k127_569590_3	prokaryotic	SRR13615824__CONCOCT__P.3__6	SRR13615824	PRJNA596250	PSLC-5	PSLC-5_SSPC-1389	False	5'-nucleotidase SurE;5'/3'-nucleotidase [EC:3.1.3.5 3.1.3.6];SurE	UniRef50_A0A2V8HY80	64.4	264.0	88.0	277.0	9.0	270.0	278.0	10.0	269.0	9.919999999999999e-106	316.0	94.6	93.5	5'-nucleotidase SurE	3.0	305072.0	A0A2V8HY80_9BACT																																												1	['PF01975.20']	['SurE']	['8.9e-53']	['181.4']	0	[]	[]	[]	[]	0	[]	[]	[]	[]	[]	1	['K03787']	["5'/3'-nucleotidase [EC:3.1.3.5 3.1.3.6]"]	[4e-79]	[269.0]
SRR13615824__k127_593429_3	prokaryotic	SRR13615824__CONCOCT__P.3__6	SRR13615824	PRJNA596250	PSLC-5	PSLC-5_SSPC-139	False	Thymidylate kinase (Fragment)	UniRef50_A0A3N5ZH12	64.1	78.0	28.0	89.0	1.0	78.0	78.0	1.0	78.0	1.0100000000000001e-27	103.0	87.6	100.0	Thymidylate kinase (Fragment)	1.0	1978231.0	A0A3N5ZH12_9BACT																																												0	[]	[]	[]	[]	0	[]	[]	[]	[]	0	[]	[]	[]	[]	[]	0	[]	[]	[]	[]
SRR13615824__k127_641738_2	prokaryotic	SRR13615824__CONCOCT__P.3__6	SRR13615824	PRJNA596250	PSLC-5	PSLC-5_SSPC-139	True	Thymidylate kinase-like domain-containing protein;Thymidylate_kin;dTMP kinase [EC:2.7.4.9]	UniRef50_A0A953PPF9	81.5	157.0	29.0	258.0	97.0	253.0	162.0	1.0	157.0	1.23e-86	262.0	60.9	96.9	Thymidylate kinase-like domain-containing protein	1.0	2081523.0	A0A953PPF9_9BACT																																												1	['PF02223.20']	['Thymidylate_kin']	['5.3e-19']	['71.0']	0	[]	[]	[]	[]	0	[]	[]	[]	[]	[]	1	['K00943']	['dTMP kinase [EC:2.7.4.9]']	[8.3e-32]	[113.1]
SRR13615824__k127_230785_1	prokaryotic	SRR13615824__CONCOCT__P.3__6	SRR13615824	PRJNA596250	PSLC-5	PSLC-5_SSPC-1390	False																																																															0	[]	[]	[]	[]	0	[]	[]	[]	[]	0	[]	[]	[]	[]	[]	0	[]	[]	[]	[]
SRR13615824__k127_552584_1	prokaryotic	SRR13615824__CONCOCT__P.3__6	SRR13615824	PRJNA596250	PSLC-5	PSLC-5_SSPC-1391	False	FeoB_N;GTP-bdg_M;GTP_EFTU;GTPase;GTPase HflX;MMR_HSR1;cobW	UniRef50_A0A1F2T6Q8	65.9	270.0	92.0	327.0	45.0	314.0	432.0	152.0	421.0	1.4199999999999998e-104	320.0	82.6	62.5	GTPase HflX	62.0	1.0	A0A1F2T6Q8_9BACT	BGC0002086|c1|54903-56348|+|HXZ27_06175|GTPase_HflX|QLD23844.1	50.9	220.0	108.0	327.0	47.0	266.0	481.0	211.0	430.0	1.2799999999999999e-54	186.0	67.3	45.7																														5	['PF02492.22', 'PF02421.21', 'PF16360.8', 'PF00009.30', 'PF01926.26']	['cobW', 'FeoB_N', 'GTP-bdg_M', 'GTP_EFTU', 'MMR_HSR1']	['0.55', '2.4e-06', '1.2e-11', '0.014', '4.7e-20']	['12.2', '29.5', '47.3', '17.4', '74.2']	0	[]	[]	[]	[]	0	[]	[]	[]	[]	[]	1	['K03665']	['GTPase']	[4.6e-96]	[325.4]
SRR13615824__k127_225459_1	prokaryotic	SRR13615824__CONCOCT__P.3__6	SRR13615824	PRJNA596250	PSLC-5	PSLC-5_SSPC-1392	False	DUF1116;DUF1116 domain-containing protein	UniRef50_A0A7V2XA34	82.4	227.0	40.0	250.0	22.0	248.0	251.0	24.0	250.0	3.19e-131	378.0	90.8	90.4	DUF1116 domain-containing protein	2.0	2.0	A0A7V2XA34_UNCDE																																												1	['PF06545.14']	['DUF1116']	['1.5e-33']	['118.5']	0	[]	[]	[]	[]	0	[]	[]	[]	[]	[]	0	[]	[]	[]	[]
SRR13615824__k127_716971_2	prokaryotic	SRR13615824__CONCOCT__P.3__6	SRR13615824	PRJNA596250	PSLC-5	PSLC-5_SSPC-1393	False	HATPase_c;HisKA;Response_reg;histidine kinase	UniRef50_A0A9E3WA25	58.9	353.0	144.0	388.0	15.0	367.0	393.0	7.0	358.0	2.93e-129	384.0	91.0	89.6	histidine kinase	2.0	57723.0	A0A9E3WA25_9BACT	BGC0000080|c1|8640-10025|+|ABK32284.1|Jer4|ABK32284.1	32.4	136.0	92.0	388.0	25.0	160.0	461.0	4.0	139.0	1.22e-14	75.9	35.1	29.5	VFG000116(gb|NP_254170)	30.3	218.0	141.0	388.0	20.0	237.0	449.0	5.0	211.0	4.26e-18	82.8	56.2	46.1	(algB) two-component response regulator AlgB [Alginate (VF0091) - Biofilm (VFC0271)] [Pseudomonas aeruginosa PAO1]	CAZ97137.1|GT2	35.1	114.0	73.0	388.0	25.0	137.0	379.0	2.0	115.0	2.43e-14	79.7	29.1	30.1	3	['PF02518.29', 'PF00512.28', 'PF00072.27']	['HATPase_c', 'HisKA', 'Response_reg']	['7.2e-19', '8.6e-07', '1.7e-27']	['70.7', '31.3', '98.2']	0	[]	[]	[]	[]	0	[]	[]	[]	[]	[]	0	[]	[]	[]	[]
SRR13615824__k127_139340_2	prokaryotic	SRR13615824__CONCOCT__P.3__6	SRR13615824	PRJNA596250	PSLC-5	PSLC-5_SSPC-1394	False	Aspartate ammonia-lyase;Lyase_1	UniRef50_A0A6N8WJ42	67.5	157.0	51.0	187.0	4.0	160.0	450.0	1.0	157.0	3.5600000000000003e-63	209.0	84.0	34.9	Aspartate ammonia-lyase	5.0	2.0	A0A6N8WJ42_9BACT																																												1	['PF00206.23']	['Lyase_1']	['4.3e-22']	['81.3']	0	[]	[]	[]	[]	0	[]	[]	[]	[]	[]	0	[]	[]	[]	[]
SRR13615824__k127_702377_2	prokaryotic	SRR13615824__CONCOCT__P.3__6	SRR13615824	PRJNA596250	PSLC-5	PSLC-5_SSPC-1394	False	Aspartate ammonia-lyase (Fragment)	UniRef50_A0A842ZMT1	63.8	58.0	21.0	60.0	1.0	58.0	160.0	1.0	58.0	1.13e-16	76.6	96.7	36.3	Aspartate ammonia-lyase (Fragment)	7.0	1.0	A0A842ZMT1_9ARCH																																												0	[]	[]	[]	[]	0	[]	[]	[]	[]	0	[]	[]	[]	[]	[]	0	[]	[]	[]	[]
SRR13615824__k127_292550_3	prokaryotic	SRR13615824__CONCOCT__P.3__6	SRR13615824	PRJNA596250	PSLC-5	PSLC-5_SSPC-1395	False	Amidohydro_1;adenine deaminase (Fragment)	UniRef50_A0A800D7V1	58.5	147.0	61.0	162.0	1.0	147.0	444.0	1.0	147.0	1.32e-47	167.0	90.7	33.1	adenine deaminase (Fragment)	15.0	131567.0	A0A800D7V1_9CHLR																																												1	['PF01979.23']	['Amidohydro_1']	['5.3e-08']	['34.9']	0	[]	[]	[]	[]	0	[]	[]	[]	[]	[]	0	[]	[]	[]	[]
SRR13615824__k127_679895_2	prokaryotic	SRR13615824__CONCOCT__P.3__6	SRR13615824	PRJNA596250	PSLC-5	PSLC-5_SSPC-1397	False	HAD family hydrolase;HD;uncharacterized protein	UniRef50_A0A2V9UD22	58.4	161.0	67.0	163.0	1.0	161.0	192.0	27.0	187.0	2.5999999999999998e-61	195.0	98.8	83.9	HAD family hydrolase	28.0	2.0	A0A2V9UD22_9BACT																																												1	['PF01966.25']	['HD']	['1.7e-07']	['33.8']	0	[]	[]	[]	[]	0	[]	[]	[]	[]	[]	1	['K06951']	['uncharacterized protein']	[7.8e-48]	[164.9]
SRR13615824__k127_535624_2	prokaryotic	SRR13615824__CONCOCT__P.3__6	SRR13615824	PRJNA596250	PSLC-5	PSLC-5_SSPC-1398	False	ATP-dependent DNA helicase RecQ	UniRef50_A0A2H5XBW5	38.5	291.0	176.0	300.0	3.0	293.0	634.0	347.0	634.0	3.8e-48	178.0	97.0	45.4	ATP-dependent DNA helicase RecQ	1.0	2035412.0	A0A2H5XBW5_9BACT																																												0	[]	[]	[]	[]	0	[]	[]	[]	[]	0	[]	[]	[]	[]	[]	0	[]	[]	[]	[]
SRR13615824__k127_17971_1	prokaryotic	SRR13615824__CONCOCT__P.3__6	SRR13615824	PRJNA596250	PSLC-5	PSLC-5_SSPC-1399	False	TIGR03663 family protein (Fragment)	UniRef50_A0A7Y5U5N2	39.4	406.0	137.0	331.0	25.0	322.0	627.0	211.0	615.0	6.18e-84	273.0	90.0	64.6	TIGR03663 family protein (Fragment)	5.0	57723.0	A0A7Y5U5N2_9BACT																																												0	[]	[]	[]	[]	0	[]	[]	[]	[]	0	[]	[]	[]	[]	[]	0	[]	[]	[]	[]
SRR13615824__k127_581641_3	prokaryotic	SRR13615824__CONCOCT__P.3__6	SRR13615824	PRJNA596250	PSLC-5	PSLC-5_SSPC-14	False	IS1380 family transposase	UniRef50_A0A7C7Q656	62.3	53.0	20.0	55.0	2.0	54.0	459.0	407.0	459.0	2.07e-08	56.6	96.4	11.5	IS1380 family transposase	5.0	2.0	A0A7C7Q656_UNCAM																																												0	[]	[]	[]	[]	0	[]	[]	[]	[]	0	[]	[]	[]	[]	[]	0	[]	[]	[]	[]
SRR13615824__k127_685773_4	prokaryotic	SRR13615824__CONCOCT__P.3__6	SRR13615824	PRJNA596250	PSLC-5	PSLC-5_SSPC-14	False	IS1380 family transposase	UniRef50_A0A7C7Q656	78.0	109.0	24.0	109.0	1.0	109.0	459.0	1.0	109.0	8.09e-49	169.0	100.0	23.7	IS1380 family transposase	5.0	2.0	A0A7C7Q656_UNCAM																																												0	[]	[]	[]	[]	0	[]	[]	[]	[]	0	[]	[]	[]	[]	[]	0	[]	[]	[]	[]
SRR13615824__k127_71954_1	prokaryotic	SRR13615824__CONCOCT__P.3__6	SRR13615824	PRJNA596250	PSLC-5	PSLC-5_SSPC-14	False																																																															0	[]	[]	[]	[]	0	[]	[]	[]	[]	0	[]	[]	[]	[]	[]	0	[]	[]	[]	[]
SRR13615824__k127_819272_1	prokaryotic	SRR13615824__CONCOCT__P.3__6	SRR13615824	PRJNA596250	PSLC-5	PSLC-5_SSPC-14	True	DDE_Tnp_1;DDE_Tnp_1_4;IS1380 family transposase	UniRef50_A0A7C7Q656	65.3	447.0	155.0	461.0	15.0	461.0	459.0	1.0	447.0	1.29e-204	581.0	97.0	97.4	IS1380 family transposase	5.0	2.0	A0A7C7Q656_UNCAM																																												2	['PF01609.24', 'PF13701.9']	['DDE_Tnp_1', 'DDE_Tnp_1_4']	['1.5e-10', '5.9e-32']	['43.5', '112.9']	0	[]	[]	[]	[]	0	[]	[]	[]	[]	[]	0	[]	[]	[]	[]
SRR13615824__k127_274948_1	prokaryotic	SRR13615824__CONCOCT__P.3__6	SRR13615824	PRJNA596250	PSLC-5	PSLC-5_SSPC-140	False	Peptidase M14 carboxypeptidase A domain-containing protein;Peptidase_M14	UniRef50_A0A2V8EGS1	60.9	394.0	146.0	389.0	1.0	389.0	727.0	299.0	689.0	1.68e-177	519.0	100.0	53.8	Peptidase M14 carboxypeptidase A domain-containing protein	2.0	1978231.0	A0A2V8EGS1_9BACT																																												1	['PF00246.27']	['Peptidase_M14']	['7e-13']	['51.5']	0	[]	[]	[]	[]	0	[]	[]	[]	[]	[]	0	[]	[]	[]	[]
SRR13615824__k127_534703_1	prokaryotic	SRR13615824__CONCOCT__P.3__6	SRR13615824	PRJNA596250	PSLC-5	PSLC-5_SSPC-140	False	Peptidase M14 carboxypeptidase A domain-containing protein;Peptidase_M14	UniRef50_A0A2V8B5B9	62.3	342.0	129.0	345.0	1.0	342.0	381.0	34.0	375.0	5.11e-167	478.0	99.1	89.8	Peptidase M14 carboxypeptidase A domain-containing protein	2.0	2.0	A0A2V8B5B9_9BACT																																												1	['PF00246.27']	['Peptidase_M14']	['3e-09']	['39.6']	0	[]	[]	[]	[]	0	[]	[]	[]	[]	[]	0	[]	[]	[]	[]
SRR13615824__k127_535519_4	prokaryotic	SRR13615824__CONCOCT__P.3__6	SRR13615824	PRJNA596250	PSLC-5	PSLC-5_SSPC-140	False	Peptidase M14 carboxypeptidase A domain-containing protein	UniRef50_A0A2V8B5B9	65.0	40.0	14.0	41.0	1.0	40.0	381.0	338.0	377.0	5.94e-09	57.4	97.6	10.5	Peptidase M14 carboxypeptidase A domain-containing protein	2.0	2.0	A0A2V8B5B9_9BACT																																												0	[]	[]	[]	[]	0	[]	[]	[]	[]	0	[]	[]	[]	[]	[]	0	[]	[]	[]	[]
SRR13615824__k127_776392_1	prokaryotic	SRR13615824__CONCOCT__P.3__6	SRR13615824	PRJNA596250	PSLC-5	PSLC-5_SSPC-140	False	Peptidase M14 carboxypeptidase A domain-containing protein	UniRef50_A0A2V8ETR5	63.2	321.0	118.0	335.0	1.0	321.0	1066.0	348.0	668.0	5.82e-134	415.0	95.8	30.1	Peptidase M14 carboxypeptidase A domain-containing protein	11.0	2.0	A0A2V8ETR5_9BACT																																												0	[]	[]	[]	[]	0	[]	[]	[]	[]	0	[]	[]	[]	[]	[]	0	[]	[]	[]	[]
SRR13615824__k127_652617_2	prokaryotic	SRR13615824__CONCOCT__P.3__6	SRR13615824	PRJNA596250	PSLC-5	PSLC-5_SSPC-1400	False	DUF192 domain-containing protein	UniRef50_A0A3N5ZJJ6	52.0	123.0	57.0	127.0	4.0	126.0	169.0	3.0	123.0	2.16e-38	135.0	96.9	71.6	DUF192 domain-containing protein	1.0	1978231.0	A0A3N5ZJJ6_9BACT																																												0	[]	[]	[]	[]	0	[]	[]	[]	[]	0	[]	[]	[]	[]	[]	0	[]	[]	[]	[]
SRR13615824__k127_511533_1	prokaryotic	SRR13615824__CONCOCT__P.3__6	SRR13615824	PRJNA596250	PSLC-5	PSLC-5_SSPC-1401	False	OmpH;Outer membrane protein;outer membrane protein	UniRef50_A0A143PS38	46.9	177.0	93.0	187.0	11.0	187.0	212.0	1.0	176.0	4.84e-27	109.0	94.7	83.0	Outer membrane protein	3.0	2004797.0	A0A143PS38_LUTPR																																												1	['PF03938.17']	['OmpH']	['5.8e-12']	['48.5']	0	[]	[]	[]	[]	0	[]	[]	[]	[]	[]	1	['K06142']	['outer membrane protein']	[1.2e-23]	[86.5]
SRR13615824__k127_685290_3	prokaryotic	SRR13615824__CONCOCT__P.3__6	SRR13615824	PRJNA596250	PSLC-5	PSLC-5_SSPC-1401	False	OmpH;OmpH family outer membrane protein (Fragment);outer membrane protein	UniRef50_A0A3N5Y851	69.8	86.0	25.0	106.0	19.0	104.0	88.0	4.0	88.0	1.1000000000000002e-28	107.0	81.1	96.6	OmpH family outer membrane protein (Fragment)	1.0	1978231.0	A0A3N5Y851_9BACT																																												1	['PF03938.17']	['OmpH']	['6.1e-12']	['48.4']	0	[]	[]	[]	[]	0	[]	[]	[]	[]	[]	1	['K06142']	['outer membrane protein']	[6e-19]	[71.1]
SRR13615824__k127_61923_1	prokaryotic	SRR13615824__CONCOCT__P.3__6	SRR13615824	PRJNA596250	PSLC-5	PSLC-5_SSPC-1402	False	CTP_transf_like;FAD_syn;Riboflavin biosynthesis protein;riboflavin kinase / FMN adenylyltransferase [EC:2.7.1.26 2.7.7.2]	UniRef50_A0A2V8FFR5	75.0	180.0	45.0	180.0	1.0	180.0	341.0	30.0	209.0	8.309999999999999e-98	294.0	100.0	52.8	Riboflavin biosynthesis protein	66.0	1.0	A0A2V8FFR5_9BACT																																												2	['PF01467.29', 'PF06574.15']	['CTP_transf_like', 'FAD_syn']	['7.6e-05', '8.9e-46']	['25.3', '158.0']	0	[]	[]	[]	[]	0	[]	[]	[]	[]	[]	1	['K11753']	['riboflavin kinase / FMN adenylyltransferase [EC:2.7.1.26 2.7.7.2]']	[7.300000000000001e-60]	[205.3]
SRR13615824__k127_673879_3	prokaryotic	SRR13615824__CONCOCT__P.3__6	SRR13615824	PRJNA596250	PSLC-5	PSLC-5_SSPC-1402	False	Flavokinase;Riboflavin biosynthesis protein;riboflavin kinase / FMN adenylyltransferase [EC:2.7.1.26 2.7.7.2]	UniRef50_A0A2V8FFR5	66.3	181.0	61.0	182.0	1.0	181.0	341.0	161.0	341.0	1.4699999999999994e-81	253.0	99.5	53.1	Riboflavin biosynthesis protein	66.0	1.0	A0A2V8FFR5_9BACT																														AEE54321.1|GT2	36.5	170.0	104.0	182.0	2.0	168.0	664.0	132.0	300.0	1.86e-25	107.0	91.8	25.5	1	['PF01687.20']	['Flavokinase']	['4.3e-36']	['126.1']	0	[]	[]	[]	[]	0	[]	[]	[]	[]	[]	1	['K11753']	['riboflavin kinase / FMN adenylyltransferase [EC:2.7.1.26 2.7.7.2]']	[3.4000000000000003e-65]	[222.9]
SRR13615824__k127_292311_1	prokaryotic	SRR13615824__CONCOCT__P.3__6	SRR13615824	PRJNA596250	PSLC-5	PSLC-5_SSPC-1403	False	DNA repair protein RadC;MPN domain-containing protein;RadC;UPF0758_N	UniRef50_A0A1F2R8J3	58.6	191.0	79.0	191.0	1.0	191.0	229.0	8.0	198.0	7.81e-69	217.0	100.0	83.4	MPN domain-containing protein	37.0	57723.0	A0A1F2R8J3_9BACT																																												2	['PF04002.18', 'PF20582.1']	['RadC', 'UPF0758_N']	['6e-26', '1.1e-18']	['93.1', '69.4']	0	[]	[]	[]	[]	0	[]	[]	[]	[]	[]	1	['K03630']	['DNA repair protein RadC']	[4.1e-61]	[210.0]
SRR13615824__k127_527300_2	prokaryotic	SRR13615824__CONCOCT__P.3__6	SRR13615824	PRJNA596250	PSLC-5	PSLC-5_SSPC-1405	False	CarboxypepD_reg;TonB-dependent receptor-like beta-barrel domain-containing protein (Fragment)	UniRef50_A0A2V8FY36	54.9	204.0	91.0	217.0	1.0	203.0	593.0	1.0	204.0	2.42e-60	206.0	93.5	34.4	TonB-dependent receptor-like beta-barrel domain-containing protein (Fragment)	2.0	1978231.0	A0A2V8FY36_9BACT																																												1	['PF13620.9']	['CarboxypepD_reg']	['2.1e-09']	['39.9']	0	[]	[]	[]	[]	0	[]	[]	[]	[]	[]	0	[]	[]	[]	[]
SRR13615824__k127_97982_1	prokaryotic	SRR13615824__CONCOCT__P.3__6	SRR13615824	PRJNA596250	PSLC-5	PSLC-5_SSPC-1406	False	Cytochrom_c3_2;Cytochrome_C554;Cytochrome_C7;DmsE family decaheme c-type cytochrome (Fragment);Paired_CXXCH_1	UniRef50_A0A3N5Z5N2	53.4	116.0	52.0	158.0	42.0	155.0	269.0	41.0	156.0	1.83e-37	137.0	72.2	43.1	DmsE family decaheme c-type cytochrome (Fragment)	1.0	1978231.0	A0A3N5Z5N2_9BACT																																												4	['PF13435.9', 'PF14522.9', 'PF14537.9', 'PF09699.13']	['Cytochrome_C554', 'Cytochrome_C7', 'Cytochrom_c3_2', 'Paired_CXXCH_1']	['0.25', '0.00091', '0.0027', '0.017']	['14.6', '21.4', '20.5', '17.2']	0	[]	[]	[]	[]	0	[]	[]	[]	[]	[]	0	[]	[]	[]	[]
SRR13615824__k127_429157_1	prokaryotic	SRR13615824__CONCOCT__P.3__6	SRR13615824	PRJNA596250	PSLC-5	PSLC-5_SSPC-1407	False	DPPIV_N;S9 family peptidase (Fragment)	UniRef50_A0A7Y4XAP3	55.4	285.0	122.0	361.0	69.0	353.0	500.0	194.0	473.0	1.74e-112	344.0	78.9	56.0	S9 family peptidase (Fragment)	1.0	1978231.0	A0A7Y4XAP3_9BACT																														AJY87077.1|GH43_29	49.1	283.0	144.0	361.0	68.0	350.0	961.0	361.0	643.0	1.3699999999999998e-89	294.0	78.4	29.4	1	['PF00930.24']	['DPPIV_N']	['1.9e-38']	['134.6']	0	[]	[]	[]	[]	0	[]	[]	[]	[]	[]	0	[]	[]	[]	[]
SRR13615824__k127_644986_1	prokaryotic	SRR13615824__CONCOCT__P.3__6	SRR13615824	PRJNA596250	PSLC-5	PSLC-5_SSPC-1407	False	S9 family peptidase (Fragment)	UniRef50_A0A7C2XXI7	44.4	160.0	59.0	167.0	11.0	166.0	198.0	9.0	142.0	4.01e-32	121.0	93.4	67.7	S9 family peptidase (Fragment)	1.0	2052146.0	A0A7C2XXI7_9BACT																																												0	[]	[]	[]	[]	0	[]	[]	[]	[]	0	[]	[]	[]	[]	[]	0	[]	[]	[]	[]
SRR13615824__k127_795146_3	prokaryotic	SRR13615824__CONCOCT__P.3__6	SRR13615824	PRJNA596250	PSLC-5	PSLC-5_SSPC-1409	False	HsdM_N;N6_Mtase;UPF0020;site-specific DNA-methyltransferase (adenine-specific);type I restriction enzyme M protein [EC:2.1.1.72]	UniRef50_W6MAL2	65.8	278.0	92.0	297.0	15.0	292.0	533.0	21.0	295.0	4.12e-127	380.0	93.6	51.6	site-specific DNA-methyltransferase (adenine-specific)	42.0	131567.0	W6MAL2_9GAMM																																												3	['PF12161.11', 'PF02384.19', 'PF01170.21']	['HsdM_N', 'N6_Mtase', 'UPF0020']	['0.00015', '7.3e-27', '0.00013']	['24.9', '96.9', '24.1']	0	[]	[]	[]	[]	0	[]	[]	[]	[]	[]	1	['K03427']	['type I restriction enzyme M protein [EC:2.1.1.72]']	[7.4e-46]	[159.8]
SRR13615824__k127_451234_1	prokaryotic	SRR13615824__CONCOCT__P.3__6	SRR13615824	PRJNA596250	PSLC-5	PSLC-5_SSPC-141	False																																																															0	[]	[]	[]	[]	0	[]	[]	[]	[]	0	[]	[]	[]	[]	[]	0	[]	[]	[]	[]
SRR13615824__k127_539686_1	prokaryotic	SRR13615824__CONCOCT__P.3__6	SRR13615824	PRJNA596250	PSLC-5	PSLC-5_SSPC-141	True	Cache_3-Cache_2;HAMP;HATPase_c;HisKA;histidine kinase;sCache_3_3	UniRef50_A0A971CKK4	50.5	636.0	305.0	657.0	8.0	642.0	666.0	8.0	634.0	7.159999999999999e-191	562.0	96.7	94.1	histidine kinase	2.0	57723.0	A0A971CKK4_9BACT	BGC0000080|c1|7183-8643|+|ABK32283.1|Jer3|ABK32283.1	30.0	303.0	183.0	657.0	357.0	645.0	486.0	185.0	472.0	5.11e-34	136.0	44.0	59.3	VFG001213(gb|NP_253236)	30.0	200.0	128.0	657.0	430.0	622.0	530.0	299.0	493.0	9.93e-18	84.0	29.4	36.8	(pilS) two-component sensor PilS [Type IV pili (VF0082) - Adherence (VFC0001)] [Pseudomonas aeruginosa PAO1]															5	['PF17201.7', 'PF00672.28', 'PF02518.29', 'PF00512.28', 'PF17202.7']	['Cache_3-Cache_2', 'HAMP', 'HATPase_c', 'HisKA', 'sCache_3_3']	['1.4e-13', '5.8e-16', '9.1e-14', '8.1e-10', '4.5e-20']	['53.4', '61.0', '54.3', '41.0', '74.4']	0	[]	[]	[]	[]	0	[]	[]	[]	[]	[]	0	[]	[]	[]	[]
SRR13615824__k127_232592_4	prokaryotic	SRR13615824__CONCOCT__P.3__6	SRR13615824	PRJNA596250	PSLC-5	PSLC-5_SSPC-1411	False	Glyco_hydro_30;Glycosyl hydrolase	UniRef50_A0A1F2TPB7	91.2	249.0	22.0	286.0	1.0	249.0	459.0	92.0	340.0	2.2300000000000002e-173	494.0	87.1	54.2	Glycosyl hydrolase	8.0	2.0	A0A1F2TPB7_9BACT																														QNI30927.1|GH30_3	64.4	250.0	88.0	286.0	1.0	249.0	474.0	107.0	356.0	5.21e-118	352.0	87.1	52.7	1	['PF02055.19']	['Glyco_hydro_30']	['3.8e-36']	['127.2']	0	[]	[]	[]	[]	0	[]	[]	[]	[]	[]	0	[]	[]	[]	[]
SRR13615824__k127_821478_1	prokaryotic	SRR13615824__CONCOCT__P.3__6	SRR13615824	PRJNA596250	PSLC-5	PSLC-5_SSPC-1411	False																																																															0	[]	[]	[]	[]	0	[]	[]	[]	[]	0	[]	[]	[]	[]	[]	0	[]	[]	[]	[]
SRR13615824__k127_322468_1	prokaryotic	SRR13615824__CONCOCT__P.3__6	SRR13615824	PRJNA596250	PSLC-5	PSLC-5_SSPC-1412	False	TonB-dependent receptor-like beta-barrel domain-containing protein;TonB_dep_Rec	UniRef50_A0A1F2TKJ8	50.4	421.0	195.0	412.0	1.0	411.0	1329.0	416.0	832.0	1.95e-126	404.0	99.8	31.4	TonB-dependent receptor-like beta-barrel domain-containing protein	2.0	2.0	A0A1F2TKJ8_9BACT																																												1	['PF00593.27']	['TonB_dep_Rec']	['1.9e-05']	['27.2']	0	[]	[]	[]	[]	0	[]	[]	[]	[]	[]	0	[]	[]	[]	[]
SRR13615824__k127_614647_2	prokaryotic	SRR13615824__CONCOCT__P.3__6	SRR13615824	PRJNA596250	PSLC-5	PSLC-5_SSPC-1413	False	Wzy_C																																																														1	['PF04932.18']	['Wzy_C']	['2.6e-08']	['36.0']	0	[]	[]	[]	[]	0	[]	[]	[]	[]	[]	0	[]	[]	[]	[]
SRR13615824__k127_716861_4	prokaryotic	SRR13615824__CONCOCT__P.3__6	SRR13615824	PRJNA596250	PSLC-5	PSLC-5_SSPC-1414	False	GP-PDE domain-containing protein	UniRef50_A0A7T7XPB4	39.9	138.0	78.0	206.0	38.0	173.0	255.0	81.0	215.0	1.27e-19	92.0	66.0	52.9	GP-PDE domain-containing protein	6.0	1.0	A0A7T7XPB4_9SPIR																																												0	[]	[]	[]	[]	0	[]	[]	[]	[]	0	[]	[]	[]	[]	[]	0	[]	[]	[]	[]
SRR13615824__k127_755400_3	prokaryotic	SRR13615824__CONCOCT__P.3__6	SRR13615824	PRJNA596250	PSLC-5	PSLC-5_SSPC-1415	False	16S rRNA (uracil1498-N3)-methyltransferase [EC:2.1.1.193];Methyltrans_RNA;Ribosomal RNA small subunit methyltransferase E	UniRef50_A0A1V5LRB4	54.3	70.0	32.0	73.0	3.0	72.0	243.0	173.0	242.0	2.47e-15	75.5	95.9	28.8	Ribosomal RNA small subunit methyltransferase E	1.0	1866930.0	A0A1V5LRB4_9BACT																																												1	['PF04452.17']	['Methyltrans_RNA']	['8.3e-17']	['63.6']	0	[]	[]	[]	[]	0	[]	[]	[]	[]	[]	1	['K09761']	['16S rRNA (uracil1498-N3)-methyltransferase [EC:2.1.1.193]']	[1.2e-20]	[76.2]
SRR13615824__k127_687799_2	prokaryotic	SRR13615824__CONCOCT__P.3__6	SRR13615824	PRJNA596250	PSLC-5	PSLC-5_SSPC-1416	False	GAF;GAF_2;GAF_3;L-methionine (R)-S-oxide reductase [EC:1.8.4.14];PP2C family protein-serine/threonine phosphatase;SpoIIE;phosphoserine phosphatase RsbU/P [EC:3.1.3.3]	UniRef50_A0A7W0LHS0	68.6	293.0	92.0	350.0	55.0	347.0	295.0	1.0	293.0	6.41e-139	404.0	83.7	99.3	PP2C family protein-serine/threonine phosphatase	2.0	1978231.0	A0A7W0LHS0_9BACT	BGC0002025|c1|61771-66924|+|QDA77046.1|protein_kinase|QDA77046.1	40.0	115.0	53.0	350.0	14.0	115.0	1717.0	1425.0	1536.0	7.21e-07	52.0	29.1	6.5	VFG042072(gb|WP_010930809)	32.8	268.0	160.0	350.0	89.0	345.0	673.0	412.0	670.0	1.4e-28	114.0	73.4	38.5	(BP_RS11150) SpoIIE family protein phosphatase [TTSS (VF0035) - Effector delivery system (VFC0086)] [Bordetella pertussis Tohama I]															4	['PF01590.29', 'PF13185.9', 'PF13492.9', 'PF07228.15']	['GAF', 'GAF_2', 'GAF_3', 'SpoIIE']	['7.6e-11', '1.6e-13', '3.6e-08', '2.5e-34']	['45.2', '53.5', '36.2', '121.3']	0	[]	[]	[]	[]	0	[]	[]	[]	[]	[]	2	['K07315', 'K08968']	['phosphoserine phosphatase RsbU/P [EC:3.1.3.3]', 'L-methionine (R)-S-oxide reductase [EC:1.8.4.14]']	[1.5e-70, 3.6e-23]	[240.6, 85.1]
SRR13615824__k127_214898_1	prokaryotic	SRR13615824__CONCOCT__P.3__6	SRR13615824	PRJNA596250	PSLC-5	PSLC-5_SSPC-142	True	D-amino peptidase [EC:3.4.11.-];Peptidase M55;Peptidase_M55	UniRef50_A0A1F5AUU2	57.5	339.0	139.0	407.0	51.0	386.0	362.0	25.0	361.0	6.849999999999999e-115	347.0	82.6	93.1	Peptidase M55	6.0	2.0	A0A1F5AUU2_9BACT																																												1	['PF04951.16']	['Peptidase_M55']	['3.6e-53']	['183.1']	0	[]	[]	[]	[]	0	[]	[]	[]	[]	[]	1	['K16203']	['D-amino peptidase [EC:3.4.11.-]']	[2.2000000000000002e-60]	[207.1]
SRR13615824__k127_323512_3	prokaryotic	SRR13615824__CONCOCT__P.3__6	SRR13615824	PRJNA596250	PSLC-5	PSLC-5_SSPC-142	False	D-amino peptidase [EC:3.4.11.-];Peptidase M55;Peptidase_M55	UniRef50_A0A1F5AUU2	64.3	207.0	69.0	203.0	1.0	202.0	362.0	156.0	362.0	6.03e-76	240.0	99.5	57.2	Peptidase M55	6.0	2.0	A0A1F5AUU2_9BACT																																												1	['PF04951.16']	['Peptidase_M55']	['7.5e-28']	['100.1']	0	[]	[]	[]	[]	0	[]	[]	[]	[]	[]	1	['K16203']	['D-amino peptidase [EC:3.4.11.-]']	[4.1e-30]	[107.8]
SRR13615824__k127_416837_3	prokaryotic	SRR13615824__CONCOCT__P.3__6	SRR13615824	PRJNA596250	PSLC-5	PSLC-5_SSPC-1420	False	Abhydrolase_1;Homoserine O-acetyltransferase;homoserine O-acetyltransferase/O-succinyltransferase [EC:2.3.1.31 2.3.1.46]	UniRef50_A0A3N5KI63	67.5	212.0	69.0	233.0	1.0	212.0	429.0	157.0	368.0	8.2e-95	291.0	91.0	49.4	Homoserine O-acetyltransferase	49.0	131567.0	A0A3N5KI63_UNCAC	BGC0000896|c1|9189-10313|+|BAI70379.1|homoserine_O-acetyltransferase|BAI70379.1	34.4	218.0	136.0	233.0	1.0	211.0	374.0	153.0	370.0	8.41e-29	112.0	90.6	58.3																														1	['PF00561.23']	['Abhydrolase_1']	['1e-09']	['40.9']	0	[]	[]	[]	[]	0	[]	[]	[]	[]	[]	1	['K00641']	['homoserine O-acetyltransferase/O-succinyltransferase [EC:2.3.1.31 2.3.1.46]']	[1.3999999999999999e-83]	[283.7]
SRR13615824__k127_436878_2	prokaryotic	SRR13615824__CONCOCT__P.3__6	SRR13615824	PRJNA596250	PSLC-5	PSLC-5_SSPC-1423	False	Aminotran_1_2;Aminotransferase	UniRef50_A0A2N9MPI1	68.0	194.0	62.0	194.0	1.0	194.0	222.0	1.0	194.0	5.540000000000001e-85	258.0	100.0	87.4	Aminotransferase	1.0	2043164.0	A0A2N9MPI1_9BACT																																												1	['PF00155.24']	['Aminotran_1_2']	['1.3e-09']	['40.1']	0	[]	[]	[]	[]	0	[]	[]	[]	[]	[]	0	[]	[]	[]	[]
SRR13615824__k127_156034_1	prokaryotic	SRR13615824__CONCOCT__P.3__6	SRR13615824	PRJNA596250	PSLC-5	PSLC-5_SSPC-1424	False	Acetyltransf_11;Acyl-[acyl-carrier-protein]--UDP-N-acetylglucosamine O-acyltransferase	UniRef50_A0A2E4KNK6	63.9	72.0	26.0	74.0	2.0	73.0	424.0	353.0	424.0	4.1e-22	95.9	97.3	17.0	Acyl-[acyl-carrier-protein]--UDP-N-acetylglucosamine O-acyltransferase	11.0	1.0	A0A2E4KNK6_9BACT																																												1	['PF13720.9']	['Acetyltransf_11']	['8.9e-10']	['41.2']	0	[]	[]	[]	[]	0	[]	[]	[]	[]	[]	0	[]	[]	[]	[]
SRR13615824__k127_511036_3	prokaryotic	SRR13615824__CONCOCT__P.3__6	SRR13615824	PRJNA596250	PSLC-5	PSLC-5_SSPC-1427	False	Beta-lactamase2;Serine hydrolase;beta-lactamase class A [EC:3.5.2.6]	UniRef50_A0A3B9LUP8	55.1	274.0	113.0	305.0	31.0	304.0	315.0	52.0	315.0	4.36e-88	273.0	89.8	83.8	Serine hydrolase	10.0	57723.0	A0A3B9LUP8_9BACT																														BBG57832.1|GH23	28.1	199.0	121.0	305.0	74.0	271.0	3573.0	3356.0	3533.0	0.000866	47.4	64.9	5.0	1	['PF13354.9']	['Beta-lactamase2']	['2.9e-56']	['192.7']	0	[]	[]	[]	[]	0	[]	[]	[]	[]	[]	1	['K17836']	['beta-lactamase class A [EC:3.5.2.6]']	[8.299999999999999e-61]	[208.7]
SRR13615824__k127_687799_1	prokaryotic	SRR13615824__CONCOCT__P.3__6	SRR13615824	PRJNA596250	PSLC-5	PSLC-5_SSPC-1427	False																																																															0	[]	[]	[]	[]	0	[]	[]	[]	[]	0	[]	[]	[]	[]	[]	0	[]	[]	[]	[]
SRR13615824__k127_542204_1	prokaryotic	SRR13615824__CONCOCT__P.3__6	SRR13615824	PRJNA596250	PSLC-5	PSLC-5_SSPC-143	False	AXE1;Abhydrolase_1;Acyl-peptide hydrolase (Fragment);BD-FAE;DPPIV_N;Esterase_PHB;PD40;Peptidase_S15;Peptidase_S9	UniRef50_A0A2V9K1R9	43.8	557.0	273.0	553.0	14.0	553.0	712.0	11.0	544.0	5.3900000000000003e-132	409.0	97.6	75.0	Acyl-peptide hydrolase (Fragment)	4.0	2.0	A0A2V9K1R9_9BACT	BGC0000122|c1|2756-24844|-|AHN85651.1|Phn2|AHN85651.1	32.7	208.0	109.0	553.0	368.0	553.0	7362.0	7095.0	7293.0	3.17e-16	83.6	33.6	2.7																UPK45018.1|CBM32	35.5	138.0	63.0	553.0	376.0	506.0	1441.0	258.0	376.0	1.95e-06	57.4	23.7	8.3	8	['PF00561.23', 'PF05448.15', 'PF20434.1', 'PF00930.24', 'PF10503.12', 'PF07676.15', 'PF02129.21', 'PF00326.24']	['Abhydrolase_1', 'AXE1', 'BD-FAE', 'DPPIV_N', 'Esterase_PHB', 'PD40', 'Peptidase_S15', 'Peptidase_S9']	['5.2e-05', '0.0022', '9.8e-06', '0.00035', '7.6e-06', '0.0061', '8.2e-05', '3.6e-26']	['25.4', '19.1', '27.6', '21.9', '27.9', '18.9', '24.7', '94.4']	0	[]	[]	[]	[]	0	[]	[]	[]	[]	[]	0	[]	[]	[]	[]
SRR13615824__k127_690093_1	prokaryotic	SRR13615824__CONCOCT__P.3__6	SRR13615824	PRJNA596250	PSLC-5	PSLC-5_SSPC-1431	True	DGQHR domain-containing protein;DNA sulfur modification protein DndB;DndB	UniRef50_A0A2V8IW89	82.9	322.0	51.0	320.0	1.0	320.0	413.0	36.0	355.0	1.5000000000000001e-181	515.0	100.0	77.5	DGQHR domain-containing protein	27.0	2.0	A0A2V8IW89_9BACT																																												1	['PF14072.9']	['DndB']	['1.4e-15']	['59.9']	0	[]	[]	[]	[]	0	[]	[]	[]	[]	[]	1	['K19169']	['DNA sulfur modification protein DndB']	[2.8999999999999997e-29]	[104.8]
SRR13615824__k127_252657_2	prokaryotic	SRR13615824__CONCOCT__P.3__6	SRR13615824	PRJNA596250	PSLC-5	PSLC-5_SSPC-1432	True	AAA_25;ATPase;ChlI;DNA repair protein RadA;DNA repair protein RadA/Sms;Lon_C;Rubredoxin_2	UniRef50_A0A1Q8AMQ1	74.3	482.0	96.0	463.0	5.0	461.0	483.0	4.0	482.0	1.14e-242	679.0	98.7	99.2	DNA repair protein RadA	249.0	1.0	A0A1Q8AMQ1_9BACT	BGC0001077|c1|5126-6550|+|AMIS_77610|putative_DNA_repair_protein|BAL92981.1	42.8	458.0	255.0	463.0	2.0	457.0	474.0	9.0	461.0	6.080000000000003e-116	349.0	98.5	95.6																														5	['PF13481.9', 'PF06745.16', 'PF13541.9', 'PF05362.16', 'PF18073.4']	['AAA_25', 'ATPase', 'ChlI', 'Lon_C', 'Rubredoxin_2']	['4.5e-12', '4.5e-08', '1.4e-06', '5.4e-05', '2.1e-11']	['48.3', '35.1', '30.6', '25.2', '45.6']	0	[]	[]	[]	[]	0	[]	[]	[]	[]	[]	1	['K04485']	['DNA repair protein RadA/Sms']	[9.9e-192]	[640.9]
SRR13615824__k127_472922_2	prokaryotic	SRR13615824__CONCOCT__P.3__6	SRR13615824	PRJNA596250	PSLC-5	PSLC-5_SSPC-1433	True	2-oxoisovalerate dehydrogenase subunit beta (Branched-chain alpha-keto acid dehydrogenase E1 component beta chain) (BCKDH E1-beta);Transket_pyr;Transketolase_C;acetoin:2,6-dichlorophenolindophenol oxidoreductase subunit beta [EC:1.1.1.-]	UniRef50_D5MLE8	59.0	324.0	131.0	328.0	4.0	327.0	323.0	2.0	323.0	1.96e-129	380.0	98.8	99.7	2-oxoisovalerate dehydrogenase subunit beta (Branched-chain alpha-keto acid dehydrogenase E1 component beta chain) (BCKDH E1-beta)	79.0	2.0	D5MLE8_9BACT	BGC0002536|c1|3936-4934|+|BR98_RS33600|alpha-ketoacid_dehydrogenase_subunit_beta|WP_232247812.1	46.3	320.0	171.0	328.0	5.0	324.0	332.0	9.0	327.0	4.29e-91	275.0	97.6	96.1																CUS02524.2|GT2	42.5	327.0	182.0	328.0	3.0	327.0	688.0	366.0	688.0	7e-72	240.0	99.1	46.9	2	['PF02780.23', 'PF02779.27']	['Transketolase_C', 'Transket_pyr']	['1.2e-33', '1.5e-46']	['118.0', '160.8']	0	[]	[]	[]	[]	0	[]	[]	[]	[]	[]	1	['K21417']	['acetoin:2,6-dichlorophenolindophenol oxidoreductase subunit beta [EC:1.1.1.-]']	[2.6e-139]	[466.3]
SRR13615824__k127_473761_2	prokaryotic	SRR13615824__CONCOCT__P.3__6	SRR13615824	PRJNA596250	PSLC-5	PSLC-5_SSPC-1434	True	DnaJ;DnaJ_C;DnaJ_CXXCXGXG;Molecular chaperone DnaJ (Fragment)	UniRef50_A0A2V8C2C1	68.7	262.0	82.0	262.0	1.0	262.0	266.0	1.0	262.0	7.79e-120	350.0	100.0	98.5	Molecular chaperone DnaJ (Fragment)	2.0	1978231.0	A0A2V8C2C1_9BACT	BGC0001521|c1|9825-10829|-|Haur_0029|heat_shock_protein_DnaJ_domain_protein|ABX02681.1	32.4	284.0	128.0	262.0	1.0	262.0	334.0	1.0	242.0	8.5e-34	125.0	100.0	72.5																QRW17901.1|GH17	52.0	75.0	35.0	262.0	4.0	77.0	862.0	3.0	77.0	3.42e-15	80.9	28.2	8.7	3	['PF00226.34', 'PF01556.21', 'PF00684.22']	['DnaJ', 'DnaJ_C', 'DnaJ_CXXCXGXG']	['8.9e-25', '9.9e-18', '4.4e-12']	['89.0', '67.1', '48.5']	0	[]	[]	[]	[]	0	[]	[]	[]	[]	[]	0	[]	[]	[]	[]
SRR13615824__k127_293900_4	prokaryotic	SRR13615824__CONCOCT__P.3__6	SRR13615824	PRJNA596250	PSLC-5	PSLC-5_SSPC-1435	True	Sod_Cu;Superoxide dismutase copper/zinc binding domain-containing protein;superoxide dismutase, Cu-Zn family [EC:1.15.1.1]	UniRef50_A0A1F2U1J9	64.5	155.0	54.0	191.0	36.0	190.0	154.0	1.0	154.0	4.7700000000000006e-70	217.0	81.2	100.0	Superoxide dismutase copper/zinc binding domain-containing protein	21.0	2.0	A0A1F2U1J9_9BACT																																												1	['PF00080.23']	['Sod_Cu']	['3.6e-33']	['117.3']	0	[]	[]	[]	[]	0	[]	[]	[]	[]	[]	1	['K04565']	['superoxide dismutase, Cu-Zn family [EC:1.15.1.1]']	[1.4e-34]	[122.5]
SRR13615824__k127_295515_2	prokaryotic	SRR13615824__CONCOCT__P.3__6	SRR13615824	PRJNA596250	PSLC-5	PSLC-5_SSPC-1436	True	ABC transporter substrate-binding protein;SBP_bac_1;SBP_bac_8	UniRef50_A0A1G3R3Z5	65.7	379.0	128.0	379.0	1.0	378.0	435.0	57.0	434.0	3.47e-170	489.0	99.7	86.9	ABC transporter substrate-binding protein	11.0	203691.0	A0A1G3R3Z5_9SPIR																																												2	['PF01547.28', 'PF13416.9']	['SBP_bac_1', 'SBP_bac_8']	['5e-20', '2.5e-21']	['75.1', '79.2']	0	[]	[]	[]	[]	0	[]	[]	[]	[]	[]	0	[]	[]	[]	[]
SRR13615824__k127_512755_1	prokaryotic	SRR13615824__CONCOCT__P.3__6	SRR13615824	PRJNA596250	PSLC-5	PSLC-5_SSPC-1437	True	HTH OST-type domain-containing protein;NYN;OST-HTH	UniRef50_A0A1F2TTZ8	63.7	397.0	115.0	449.0	28.0	409.0	521.0	1.0	383.0	5.48e-159	467.0	85.1	73.5	HTH OST-type domain-containing protein	23.0	2.0	A0A1F2TTZ8_9BACT	BGC0001303|c1|16699-17787|+|ALA09351.1|hypothetical_protein|ALA09351.1	33.5	266.0	145.0	449.0	30.0	265.0	362.0	2.0	265.0	1.61e-34	132.0	52.6	72.9																														2	['PF01936.21', 'PF12872.10']	['NYN', 'OST-HTH']	['2.1e-29', '0.051']	['105.3', '15.8']	0	[]	[]	[]	[]	0	[]	[]	[]	[]	[]	0	[]	[]	[]	[]
SRR13615824__k127_512869_3	prokaryotic	SRR13615824__CONCOCT__P.3__6	SRR13615824	PRJNA596250	PSLC-5	PSLC-5_SSPC-1438	True	Probable membrane transporter protein;TauE;uncharacterized protein	UniRef50_A0A1F2QM73	76.6	248.0	58.0	257.0	6.0	253.0	256.0	6.0	253.0	4.77e-122	355.0	96.5	96.9	Probable membrane transporter protein	3.0	2.0	A0A1F2QM73_9BACT																																												1	['PF01925.22']	['TauE']	['1.8e-45']	['157.8']	0	[]	[]	[]	[]	0	[]	[]	[]	[]	[]	1	['K07090']	['uncharacterized protein']	[5.1e-31]	[110.5]
SRR13615824__k127_514659_1	prokaryotic	SRR13615824__CONCOCT__P.3__6	SRR13615824	PRJNA596250	PSLC-5	PSLC-5_SSPC-1439	True	Serine aminopeptidase S33 domain-containing protein	UniRef50_A0A3N5YLK1	55.6	153.0	67.0	154.0	1.0	153.0	237.0	86.0	237.0	2.22e-47	161.0	99.4	64.1	Serine aminopeptidase S33 domain-containing protein	2.0	1978231.0	A0A3N5YLK1_9BACT																																												0	[]	[]	[]	[]	0	[]	[]	[]	[]	0	[]	[]	[]	[]	[]	0	[]	[]	[]	[]
SRR13615824__k127_405532_1	prokaryotic	SRR13615824__CONCOCT__P.3__6	SRR13615824	PRJNA596250	PSLC-5	PSLC-5_SSPC-144	False	GAF;GAF_2;HD;HD-GYP domain-containing protein;HD_5	UniRef50_A0A1F2UBQ0	55.7	345.0	141.0	368.0	1.0	340.0	591.0	235.0	572.0	2.78e-118	362.0	92.4	57.2	HD-GYP domain-containing protein	3.0	305072.0	A0A1F2UBQ0_9BACT	BGC0001686|c1|13025-14077|+|BN712_00200|response_regulator_receiver_modulated_metal_dependent_phosphohydrolase|CDE97358.1	44.1	152.0	84.0	368.0	1.0	152.0	350.0	184.0	334.0	3.79e-37	137.0	41.3	43.1																														4	['PF01590.29', 'PF13185.9', 'PF01966.25', 'PF13487.9']	['GAF', 'GAF_2', 'HD', 'HD_5']	['0.0015', '1.9e-09', '1.3e-16', '6.7e-18']	['21.6', '40.3', '63.3', '67.0']	0	[]	[]	[]	[]	0	[]	[]	[]	[]	[]	0	[]	[]	[]	[]
SRR13615824__k127_636710_2	prokaryotic	SRR13615824__CONCOCT__P.3__6	SRR13615824	PRJNA596250	PSLC-5	PSLC-5_SSPC-144	False	GGDEF;HD domain-containing protein (Fragment)	UniRef50_A0A3N5Y726	41.1	141.0	81.0	155.0	1.0	141.0	749.0	592.0	730.0	2.55e-15	80.9	91.0	18.6	HD domain-containing protein (Fragment)	1.0	1978231.0	A0A3N5Y726_9BACT																																												1	['PF00990.24']	['GGDEF']	['1.3e-06']	['30.7']	0	[]	[]	[]	[]	0	[]	[]	[]	[]	[]	0	[]	[]	[]	[]
SRR13615824__k127_514729_2	prokaryotic	SRR13615824__CONCOCT__P.3__6	SRR13615824	PRJNA596250	PSLC-5	PSLC-5_SSPC-1440	True	Glyco_tranf_2_3;Glycos_transf_2;Undecaprenyl-phosphate 4-deoxy-4-formamido-L-arabinose transferase	UniRef50_A0A143PXW7	72.9	240.0	65.0	254.0	1.0	240.0	250.0	1.0	240.0	3.11e-125	363.0	94.5	96.0	Undecaprenyl-phosphate 4-deoxy-4-formamido-L-arabinose transferase	90.0	1.0	A0A143PXW7_LUTPR	BGC0002338|c1|81562-82305|-|QVV57703.1|glycosyltransferase_involved_in_cell_wall_bisynthesis|QVV57703.1	28.1	203.0	130.0	254.0	12.0	204.0	247.0	17.0	213.0	1.66e-11	63.2	76.0	79.8	VFG037678(gb|WP_000866237)	38.8	103.0	58.0	254.0	13.0	115.0	415.0	50.0	147.0	1.09e-12	64.3	40.6	23.6	(pgaC) poly-beta-1,6 N-acetyl-D-glucosamine synthase [PNAG (VF0472) - Biofilm (VFC0271)] [Acinetobacter baumannii ACICU]	AMY12639.1|GT2	72.9	240.0	65.0	254.0	1.0	240.0	250.0	1.0	240.0	2.44e-126	363.0	94.5	96.0	2	['PF00535.29', 'PF13641.9']	['Glycos_transf_2', 'Glyco_tranf_2_3']	['2.5e-26', '4.1e-10']	['94.9', '42.3']	0	[]	[]	[]	[]	0	[]	[]	[]	[]	[]	0	[]	[]	[]	[]
SRR13615824__k127_551607_1	prokaryotic	SRR13615824__CONCOCT__P.3__6	SRR13615824	PRJNA596250	PSLC-5	PSLC-5_SSPC-1441	True	HATPase_c;HisKA;PAS;PAS_3;PAS_4;PAS_8;PAS_9;histidine kinase	UniRef50_A0A936QB34	49.5	408.0	191.0	436.0	2.0	408.0	586.0	192.0	585.0	6.64e-121	372.0	93.3	67.2	histidine kinase	1.0	2478486.0	A0A936QB34_9BACT	BGC0002288|c1|723-2171|+|HUT15_07565|HAMP_domain-containing_histidine_kinase|QKW60382.1	35.0	237.0	141.0	436.0	186.0	415.0	482.0	249.0	479.0	6.3499999999999995e-25	107.0	52.8	47.9	VFG038760(gb|WP_016351312)	25.2	214.0	148.0	436.0	196.0	407.0	344.0	129.0	332.0	3.15e-10	58.5	48.6	59.3	(flrB) two-component sensor kinase [Polar flagella (VF0473) - Motility (VFC0204)] [Aeromonas hydrophila ML09-119]	AHC20320.2|GT5	28.5	235.0	151.0	436.0	182.0	408.0	476.0	234.0	459.0	4.99e-18	92.0	52.1	47.5	7	['PF02518.29', 'PF00512.28', 'PF00989.28', 'PF08447.15', 'PF08448.13', 'PF13188.10', 'PF13426.10']	['HATPase_c', 'HisKA', 'PAS', 'PAS_3', 'PAS_4', 'PAS_8', 'PAS_9']	['3e-22', '6.9e-11', '8.9e-11', '3.8e-18', '3.6e-10', '0.0024', '1e-12']	['81.6', '44.4', '44.2', '67.9', '42.4', '20.2', '50.6']	0	[]	[]	[]	[]	0	[]	[]	[]	[]	[]	0	[]	[]	[]	[]
SRR13615824__k127_551607_2	prokaryotic	SRR13615824__CONCOCT__P.3__6	SRR13615824	PRJNA596250	PSLC-5	PSLC-5_SSPC-1442	True	Response regulator with CheY-like receiver domain and winged-helix DNA-binding domain	UniRef50_I3YAT1	58.3	72.0	29.0	90.0	11.0	82.0	153.0	7.0	77.0	3.15e-16	76.6	80.0	46.4	Response regulator with CheY-like receiver domain and winged-helix DNA-binding domain	60.0	131567.0	I3YAT1_THIV6																																												0	[]	[]	[]	[]	0	[]	[]	[]	[]	0	[]	[]	[]	[]	[]	0	[]	[]	[]	[]
SRR13615824__k127_552195_1	prokaryotic	SRR13615824__CONCOCT__P.3__6	SRR13615824	PRJNA596250	PSLC-5	PSLC-5_SSPC-1443	True	Glycosyltransferase RgtA/B/C/D-like domain-containing protein;PMT_2	UniRef50_A0A1F2TQK6	56.9	531.0	225.0	592.0	62.0	592.0	674.0	13.0	539.0	4.32e-198	578.0	89.7	78.2	Glycosyltransferase RgtA/B/C/D-like domain-containing protein	6.0	305072.0	A0A1F2TQK6_9BACT																																												1	['PF13231.9']	['PMT_2']	['1.3e-05']	['28.0']	0	[]	[]	[]	[]	0	[]	[]	[]	[]	[]	0	[]	[]	[]	[]
SRR13615824__k127_773526_3	prokaryotic	SRR13615824__CONCOCT__P.3__6	SRR13615824	PRJNA596250	PSLC-5	PSLC-5_SSPC-1444	True	Uncharacterized protein	UniRef50_A0A953RW01	45.3	64.0	33.0	71.0	2.0	65.0	152.0	90.0	151.0	1.36e-07	53.5	90.1	40.8	Uncharacterized protein	2.0	57723.0	A0A953RW01_9BACT																																												0	[]	[]	[]	[]	0	[]	[]	[]	[]	0	[]	[]	[]	[]	[]	0	[]	[]	[]	[]
SRR13615824__k127_360887_2	prokaryotic	SRR13615824__CONCOCT__P.3__6	SRR13615824	PRJNA596250	PSLC-5	PSLC-5_SSPC-1445	True	Cys_Met_Meta_PP;Methionine gamma-lyase	UniRef50_A9WJ02	61.9	425.0	158.0	430.0	5.0	429.0	422.0	2.0	422.0	1.36e-189	540.0	98.8	99.8	Methionine gamma-lyase	336.0	2.0	A9WJ02_CHLAA	BGC0002541|c1|2380-3534|-|QIQ28599.1|Nbc3|QIQ28599.1	38.1	404.0	207.0	430.0	28.0	426.0	384.0	18.0	383.0	5.4599999999999994e-74	237.0	92.8	95.3																CAF2754379.1|GH5_27	33.0	351.0	199.0	430.0	71.0	418.0	866.0	45.0	362.0	2.9099999999999996e-45	173.0	80.9	36.7	1	['PF01053.23']	['Cys_Met_Meta_PP']	['2.2e-109']	['367.9']	0	[]	[]	[]	[]	0	[]	[]	[]	[]	[]	0	[]	[]	[]	[]
SRR13615824__k127_576833_1	prokaryotic	SRR13615824__CONCOCT__P.3__6	SRR13615824	PRJNA596250	PSLC-5	PSLC-5_SSPC-1446	True	Fatty acid elongase 3-ketoacyl-CoA synthase 1;Ureide_permease	UniRef50_E4MD15	53.5	329.0	148.0	342.0	15.0	340.0	336.0	7.0	333.0	1.51e-108	328.0	95.3	97.3	Fatty acid elongase 3-ketoacyl-CoA synthase 1	617.0	1.0	E4MD15_9BACT																																												1	['PF07168.14']	['Ureide_permease']	['1.5e-09']	['39.6']	0	[]	[]	[]	[]	0	[]	[]	[]	[]	[]	0	[]	[]	[]	[]
SRR13615824__k127_644402_3	prokaryotic	SRR13615824__CONCOCT__P.3__6	SRR13615824	PRJNA596250	PSLC-5	PSLC-5_SSPC-1446	False	Fatty acid elongase 3-ketoacyl-CoA synthase 1;Ureide_permease	UniRef50_E4MD15	57.4	338.0	135.0	336.0	1.0	336.0	336.0	1.0	331.0	1.38e-122	363.0	100.0	98.5	Fatty acid elongase 3-ketoacyl-CoA synthase 1	617.0	1.0	E4MD15_9BACT																																												1	['PF07168.14']	['Ureide_permease']	['2.2e-09']	['39.0']	0	[]	[]	[]	[]	0	[]	[]	[]	[]	[]	0	[]	[]	[]	[]
SRR13615824__k127_800563_1	prokaryotic	SRR13615824__CONCOCT__P.3__6	SRR13615824	PRJNA596250	PSLC-5	PSLC-5_SSPC-1447	True	M20_dimer;Peptidase T;Peptidase_M20;tripeptide aminopeptidase [EC:3.4.11.4]	UniRef50_A0A7X7XD65	55.4	415.0	182.0	459.0	27.0	441.0	425.0	5.0	416.0	1.7399999999999999e-149	440.0	90.4	96.9	Peptidase T	3.0	2.0	A0A7X7XD65_9BACT																																												2	['PF07687.17', 'PF01546.31']	['M20_dimer', 'Peptidase_M20']	['3.2e-09', '1.1e-12']	['39.1', '50.5']	0	[]	[]	[]	[]	0	[]	[]	[]	[]	[]	1	['K01258']	['tripeptide aminopeptidase [EC:3.4.11.4]']	[2.5e-120]	[405.1]
SRR13615824__k127_190077_1	prokaryotic	SRR13615824__CONCOCT__P.3__6	SRR13615824	PRJNA596250	PSLC-5	PSLC-5_SSPC-1448	True	PepX_C;Peptidase_S15;Xaa-Pro dipeptidyl-peptidase C-terminal domain-containing protein;uncharacterized protein	UniRef50_A0A1Q8AYN0	61.9	420.0	150.0	456.0	14.0	429.0	418.0	3.0	416.0	3.1299999999999997e-189	540.0	91.2	99.0	Xaa-Pro dipeptidyl-peptidase C-terminal domain-containing protein	4.0	2.0	A0A1Q8AYN0_9BACT																																												2	['PF02129.21', 'PF08530.13']	['Peptidase_S15', 'PepX_C']	['8.8e-12', '2.5e-28']	['47.6', '101.9']	0	[]	[]	[]	[]	0	[]	[]	[]	[]	[]	1	['K06978']	['uncharacterized protein']	[3.4e-83]	[282.9]
SRR13615824__k127_547180_1	prokaryotic	SRR13615824__CONCOCT__P.3__6	SRR13615824	PRJNA596250	PSLC-5	PSLC-5_SSPC-1448	False	PepX_C;X-Pro dipeptidyl-peptidase (Fragment)	UniRef50_A0A2V7RF22	60.9	243.0	92.0	243.0	2.0	242.0	298.0	54.0	295.0	1.1000000000000001e-100	302.0	99.2	81.2	X-Pro dipeptidyl-peptidase (Fragment)	2.0	2026742.0	A0A2V7RF22_UNCGE																																												1	['PF08530.13']	['PepX_C']	['1.4e-26']	['96.2']	0	[]	[]	[]	[]	0	[]	[]	[]	[]	[]	0	[]	[]	[]	[]
SRR13615824__k127_849801_1	prokaryotic	SRR13615824__CONCOCT__P.3__6	SRR13615824	PRJNA596250	PSLC-5	PSLC-5_SSPC-1449	True	Sigma-54 factor interaction domain-containing protein	UniRef50_A0A3N5YCK2	37.8	874.0	477.0	911.0	3.0	870.0	1167.0	19.0	831.0	1.35e-124	413.0	95.3	69.7	Sigma-54 factor interaction domain-containing protein	1.0	1978231.0	A0A3N5YCK2_9BACT																																												0	[]	[]	[]	[]	0	[]	[]	[]	[]	0	[]	[]	[]	[]	[]	0	[]	[]	[]	[]
SRR13615824__k127_119027_1	prokaryotic	SRR13615824__CONCOCT__P.3__6	SRR13615824	PRJNA596250	PSLC-5	PSLC-5_SSPC-145	False	DDE transposase;DDE_Tnp_1;DDE_Tnp_1_6;DUF772;transposase;transposase, IS5 family	UniRef50_A0A2V8IDW9	64.1	432.0	153.0	460.0	1.0	431.0	468.0	1.0	431.0	7.79e-196	559.0	93.7	92.1	DDE transposase	28.0	2.0	A0A2V8IDW9_9BACT																																												3	['PF01609.24', 'PF13751.9', 'PF05598.14']	['DDE_Tnp_1', 'DDE_Tnp_1_6', 'DUF772']	['1.9e-05', '5.8e-05', '5.1e-17']	['26.8', '25.7', '64.0']	0	[]	[]	[]	[]	0	[]	[]	[]	[]	[]	2	['K07487', 'K07481']	['transposase', 'transposase, IS5 family']	[3.7000000000000005e-44, 5.4000000000000005e-27]	[153.9, 97.7]
SRR13615824__k127_188790_1	prokaryotic	SRR13615824__CONCOCT__P.3__6	SRR13615824	PRJNA596250	PSLC-5	PSLC-5_SSPC-145	False	DDE_Tnp_1;DDE_Tnp_1_6;DUF772;Transposase;transposase;transposase, IS5 family	UniRef50_A0A938FYH7	88.5	433.0	50.0	436.0	1.0	433.0	472.0	1.0	433.0	1.2999999999999999e-264	733.0	99.3	91.7	Transposase	2.0	57723.0	A0A938FYH7_9BACT																																												3	['PF01609.24', 'PF13751.9', 'PF05598.14']	['DDE_Tnp_1', 'DDE_Tnp_1_6', 'DUF772']	['1.3e-11', '3.3e-05', '1e-16']	['47.0', '26.5', '63.0']	0	[]	[]	[]	[]	0	[]	[]	[]	[]	[]	2	['K07487', 'K07481']	['transposase', 'transposase, IS5 family']	[1.8e-47, 4.6000000000000004e-30]	[164.8, 107.9]
SRR13615824__k127_534680_2	prokaryotic	SRR13615824__CONCOCT__P.3__6	SRR13615824	PRJNA596250	PSLC-5	PSLC-5_SSPC-145	False	DDE_Tnp_1;DUF772;Transposase;transposase;transposase, IS5 family	UniRef50_A0A1F7MSC3	69.9	402.0	116.0	462.0	13.0	414.0	444.0	1.0	397.0	5.22e-191	546.0	87.0	89.4	Transposase	33.0	1.0	A0A1F7MSC3_9BACT																																												2	['PF01609.24', 'PF05598.14']	['DDE_Tnp_1', 'DUF772']	['4.6e-05', '8.9e-16']	['25.6', '60.0']	0	[]	[]	[]	[]	0	[]	[]	[]	[]	[]	2	['K07487', 'K07481']	['transposase', 'transposase, IS5 family']	[8.5e-47, 7.899999999999999e-24]	[162.6, 87.3]
SRR13615824__k127_587864_2	prokaryotic	SRR13615824__CONCOCT__P.3__6	SRR13615824	PRJNA596250	PSLC-5	PSLC-5_SSPC-145	False	DDE_Tnp_1;DUF772;Transposase;transposase;transposase, IS5 family	UniRef50_A0A1F7MSC3	75.9	377.0	81.0	417.0	1.0	367.0	444.0	42.0	418.0	5e-194	552.0	88.0	84.9	Transposase	33.0	1.0	A0A1F7MSC3_9BACT																																												2	['PF01609.24', 'PF05598.14']	['DDE_Tnp_1', 'DUF772']	['4.5e-06', '4.2e-15']	['28.9', '57.9']	0	[]	[]	[]	[]	0	[]	[]	[]	[]	[]	2	['K07487', 'K07481']	['transposase', 'transposase, IS5 family']	[2e-47, 4.6e-25]	[164.6, 91.4]
SRR13615824__k127_412632_2	prokaryotic	SRR13615824__CONCOCT__P.3__6	SRR13615824	PRJNA596250	PSLC-5	PSLC-5_SSPC-1450	True	DUF4345 domain-containing protein	UniRef50_A0A3N5YN11	58.6	133.0	54.0	148.0	1.0	133.0	144.0	1.0	132.0	1.38e-39	138.0	89.9	91.7	DUF4345 domain-containing protein	1.0	1978231.0	A0A3N5YN11_9BACT																																												0	[]	[]	[]	[]	0	[]	[]	[]	[]	0	[]	[]	[]	[]	[]	0	[]	[]	[]	[]
SRR13615824__k127_628925_2	prokaryotic	SRR13615824__CONCOCT__P.3__6	SRR13615824	PRJNA596250	PSLC-5	PSLC-5_SSPC-1451	True	FeoB_N;MMR_HSR1;MnmE_helical;TrmE_N;tRNA modification GTPase MnmE;tRNA modification GTPase [EC:3.6.-.-]	UniRef50_A0A7Y4TCT1	54.3	394.0	172.0	405.0	11.0	404.0	505.0	120.0	505.0	6.44e-118	360.0	97.3	76.4	tRNA modification GTPase MnmE	12.0	57723.0	A0A7Y4TCT1_9BACT																														QYO64430.1|GT2	43.3	120.0	68.0	405.0	10.0	129.0	707.0	70.0	189.0	3.08e-20	99.0	29.6	17.0	4	['PF02421.21', 'PF01926.26', 'PF12631.10', 'PF10396.12']	['FeoB_N', 'MMR_HSR1', 'MnmE_helical', 'TrmE_N']	['2.9e-05', '1e-18', '1.4e-48', '1.2e-20']	['26.1', '69.9', '168.2', '76.4']	0	[]	[]	[]	[]	0	[]	[]	[]	[]	[]	1	['K03650']	['tRNA modification GTPase [EC:3.6.-.-]']	[5.2e-132]	[444.3]
SRR13615824__k127_413934_1	prokaryotic	SRR13615824__CONCOCT__P.3__6	SRR13615824	PRJNA596250	PSLC-5	PSLC-5_SSPC-1452	True	Asparaginase;Asparaginase_C;Glu-tRNA(Gln) amidotransferase subunit GatD (Fragment);L-asparaginase [EC:3.5.1.1]	UniRef50_A0A3N5ZJU3	71.0	307.0	83.0	325.0	18.0	324.0	387.0	87.0	387.0	2.28e-152	440.0	94.5	77.8	Glu-tRNA(Gln) amidotransferase subunit GatD (Fragment)	3.0	2.0	A0A3N5ZJU3_9BACT																																												2	['PF00710.23', 'PF17763.4']	['Asparaginase', 'Asparaginase_C']	['1.9e-32', '2.6e-27']	['114.7', '97.6']	0	[]	[]	[]	[]	0	[]	[]	[]	[]	[]	1	['K01424']	['L-asparaginase [EC:3.5.1.1]']	[4.1999999999999996e-55]	[190.2]
SRR13615824__k127_629685_1	prokaryotic	SRR13615824__CONCOCT__P.3__6	SRR13615824	PRJNA596250	PSLC-5	PSLC-5_SSPC-1453	True	HAD;HAD family hydrolase;HAD_2;Hydrolase;Hydrolase_like;phosphoglycolate phosphatase [EC:3.1.3.18]	UniRef50_A0A3N5Y5Q4	51.9	214.0	103.0	227.0	6.0	219.0	233.0	16.0	229.0	3.61e-65	209.0	94.3	91.8	HAD family hydrolase	3.0	1978231.0	A0A3N5Y5Q4_9BACT	BGC0002657|c1|480-1163|-|CP982_37530|HAD_family_phosphatase|QEV63697.1	28.2	181.0	121.0	227.0	9.0	184.0	227.0	9.0	185.0	3.89e-10	58.5	77.5	78.0																QNT66032.1|CBM20	30.6	196.0	128.0	227.0	6.0	197.0	471.0	263.0	454.0	4.78e-14	76.3	84.6	40.8	4	['PF12710.10', 'PF13419.9', 'PF00702.29', 'PF13242.9']	['HAD', 'HAD_2', 'Hydrolase', 'Hydrolase_like']	['3.4e-09', '3.7e-27', '4e-15', '5.2e-07']	['39.8', '98.0', '59.1', '32.0']	0	[]	[]	[]	[]	0	[]	[]	[]	[]	[]	1	['K01091']	['phosphoglycolate phosphatase [EC:3.1.3.18]']	[3.5e-51]	[177.0]
SRR13615824__k127_629968_2	prokaryotic	SRR13615824__CONCOCT__P.3__6	SRR13615824	PRJNA596250	PSLC-5	PSLC-5_SSPC-1454	True	ATP synthase epsilon chain;ATP-synt_DE;ATP-synt_DE_N;F-type H+-transporting ATPase subunit epsilon	UniRef50_A0A3N5ZD59	73.9	142.0	35.0	141.0	1.0	140.0	142.0	1.0	142.0	3.27e-64	200.0	99.3	100.0	ATP synthase epsilon chain	92.0	1.0	A0A3N5ZD59_9BACT																																												2	['PF00401.23', 'PF02823.19']	['ATP-synt_DE', 'ATP-synt_DE_N']	['1.3e-09', '2.6e-23']	['40.5', '84.1']	0	[]	[]	[]	[]	0	[]	[]	[]	[]	[]	1	['K02114']	['F-type H+-transporting ATPase subunit epsilon']	[5.0000000000000005e-39]	[136.7]
SRR13615824__k127_630966_2	prokaryotic	SRR13615824__CONCOCT__P.3__6	SRR13615824	PRJNA596250	PSLC-5	PSLC-5_SSPC-1455	True	Plug;TonB-dependent receptor;TonB_dep_Rec;iron complex outermembrane recepter protein	UniRef50_A0A9D6CLS2	42.6	685.0	374.0	732.0	50.0	731.0	740.0	72.0	740.0	4.969999999999999e-189	563.0	93.2	90.4	TonB-dependent receptor	2.0	57723.0	A0A9D6CLS2_9BACT	BGC0002679|c1|12057-14156|-|CV_1491|probable_outer_membrane_receptor|AAQ59166.2	20.5	655.0	444.0	732.0	111.0	720.0	699.0	56.0	678.0	2.7e-11	67.8	83.3	89.1																														2	['PF07715.18', 'PF00593.27']	['Plug', 'TonB_dep_Rec']	['5.8e-18', '4.7e-30']	['67.8', '108.3']	0	[]	[]	[]	[]	0	[]	[]	[]	[]	[]	1	['K02014']	['iron complex outermembrane recepter protein']	[7.2e-62]	[212.6]
SRR13615824__k127_631388_1	prokaryotic	SRR13615824__CONCOCT__P.3__6	SRR13615824	PRJNA596250	PSLC-5	PSLC-5_SSPC-1456	True	N6_N4_Mtase;UPF0020;adenine-specific DNA-methyltransferase [EC:2.1.1.72];site-specific DNA-methyltransferase (adenine-specific)	UniRef50_A0A962SSV1	61.7	436.0	155.0	440.0	1.0	428.0	943.0	88.0	519.0	4.6e-171	512.0	97.3	45.8	site-specific DNA-methyltransferase (adenine-specific)	43.0	2.0	A0A962SSV1_9GAMM																																												2	['PF01555.21', 'PF01170.21']	['N6_N4_Mtase', 'UPF0020']	['3.5e-27', '1.9']	['98.0', '10.5']	0	[]	[]	[]	[]	0	[]	[]	[]	[]	[]	1	['K07316']	['adenine-specific DNA-methyltransferase [EC:2.1.1.72]']	[1.3e-75]	[257.7]
SRR13615824__k127_791373_1	prokaryotic	SRR13615824__CONCOCT__P.3__6	SRR13615824	PRJNA596250	PSLC-5	PSLC-5_SSPC-1456	False	N6_N4_Mtase;site-specific DNA-methyltransferase (adenine-specific) (Fragment)	UniRef50_A0A962VS89	53.8	342.0	155.0	342.0	1.0	341.0	592.0	226.0	565.0	2.2499999999999997e-115	354.0	99.7	57.4	site-specific DNA-methyltransferase (adenine-specific) (Fragment)	6.0	1.0	A0A962VS89_9GAMM																																												1	['PF01555.21']	['N6_N4_Mtase']	['2e-17']	['66.1']	0	[]	[]	[]	[]	0	[]	[]	[]	[]	[]	0	[]	[]	[]	[]
SRR13615824__k127_251941_2	prokaryotic	SRR13615824__CONCOCT__P.3__6	SRR13615824	PRJNA596250	PSLC-5	PSLC-5_SSPC-1457	False	CofD;YvcK family protein	UniRef50_A0A2V8HSQ9	68.0	122.0	39.0	123.0	1.0	122.0	633.0	512.0	633.0	1.01e-49	175.0	99.2	19.3	YvcK family protein	1.0	1978231.0	A0A2V8HSQ9_9BACT																																												1	['PF01933.21']	['CofD']	['5.1e-10']	['41.5']	0	[]	[]	[]	[]	0	[]	[]	[]	[]	[]	0	[]	[]	[]	[]
SRR13615824__k127_632026_2	prokaryotic	SRR13615824__CONCOCT__P.3__6	SRR13615824	PRJNA596250	PSLC-5	PSLC-5_SSPC-1457	True	CofD;YvcK family protein	UniRef50_A0A2V8HSQ9	76.6	320.0	75.0	321.0	1.0	320.0	633.0	314.0	633.0	3.3999999999999998e-174	504.0	99.7	50.6	YvcK family protein	1.0	1978231.0	A0A2V8HSQ9_9BACT																																												1	['PF01933.21']	['CofD']	['2.3e-57']	['196.9']	0	[]	[]	[]	[]	0	[]	[]	[]	[]	[]	0	[]	[]	[]	[]
SRR13615824__k127_176452_4	prokaryotic	SRR13615824__CONCOCT__P.3__6	SRR13615824	PRJNA596250	PSLC-5	PSLC-5_SSPC-1458	False	30S ribosomal protein S5;Ribosomal_S5	UniRef50_A0A7W0QNI5	76.9	104.0	24.0	120.0	1.0	104.0	206.0	1.0	104.0	2.4100000000000003e-43	148.0	86.7	50.5	30S ribosomal protein S5	11.0	2.0	A0A7W0QNI5_9BACT																																												1	['PF00333.23']	['Ribosomal_S5']	['6.3e-27']	['95.7']	0	[]	[]	[]	[]	0	[]	[]	[]	[]	[]	0	[]	[]	[]	[]
SRR13615824__k127_324352_2	prokaryotic	SRR13615824__CONCOCT__P.3__6	SRR13615824	PRJNA596250	PSLC-5	PSLC-5_SSPC-1459	False	CBM9_1;Uncharacterized protein (Fragment)	UniRef50_A0A2V8LGF7	68.5	200.0	63.0	219.0	20.0	219.0	332.0	42.0	241.0	1.91e-95	289.0	91.3	60.2	Uncharacterized protein (Fragment)	1.0	1978231.0	A0A2V8LGF7_9BACT																														BCS32500.1|CBM0	33.8	145.0	87.0	219.0	32.0	171.0	279.0	46.0	186.0	3.3e-07	55.5	63.9	50.5	1	['PF06452.14']	['CBM9_1']	['6.5e-11']	['44.9']	0	[]	[]	[]	[]	0	[]	[]	[]	[]	[]	0	[]	[]	[]	[]
SRR13615824__k127_141748_1	prokaryotic	SRR13615824__CONCOCT__P.3__6	SRR13615824	PRJNA596250	PSLC-5	PSLC-5_SSPC-146	False	DPPIV_N;PD40;Peptidase_S9;S9 family peptidase (Fragment)	UniRef50_A0A3N5Y7R4	67.8	348.0	111.0	473.0	3.0	350.0	661.0	315.0	661.0	8.34e-165	488.0	73.6	52.5	S9 family peptidase (Fragment)	1.0	1978231.0	A0A3N5Y7R4_9BACT																																												3	['PF00930.24', 'PF07676.15', 'PF00326.24']	['DPPIV_N', 'PD40', 'Peptidase_S9']	['3.2', '0.00028', '8.3e-20']	['8.8', '23.1', '73.6']	0	[]	[]	[]	[]	0	[]	[]	[]	[]	[]	0	[]	[]	[]	[]
SRR13615824__k127_403846_1	prokaryotic	SRR13615824__CONCOCT__P.3__6	SRR13615824	PRJNA596250	PSLC-5	PSLC-5_SSPC-146	False	DPPIV_N;Gmad1;PD40;S9 family peptidase (Fragment)	UniRef50_A0A3N5Y7R4	64.8	338.0	118.0	339.0	1.0	338.0	661.0	238.0	574.0	7.39e-146	434.0	99.7	51.0	S9 family peptidase (Fragment)	1.0	1978231.0	A0A3N5Y7R4_9BACT																																												3	['PF00930.24', 'PF10647.12', 'PF07676.15']	['DPPIV_N', 'Gmad1', 'PD40']	['0.045', '2', '5.6e-08']	['14.9', '10.5', '34.9']	0	[]	[]	[]	[]	0	[]	[]	[]	[]	[]	0	[]	[]	[]	[]
SRR13615824__k127_662872_2	prokaryotic	SRR13615824__CONCOCT__P.3__6	SRR13615824	PRJNA596250	PSLC-5	PSLC-5_SSPC-146	False	BD-FAE;Peptidase_S9;S9 family peptidase (Fragment)	UniRef50_A0A3N5X5P1	81.0	147.0	28.0	152.0	5.0	151.0	227.0	80.0	226.0	2.61e-94	280.0	96.7	64.8	S9 family peptidase (Fragment)	5.0	2.0	A0A3N5X5P1_9BACT																																												2	['PF20434.1', 'PF00326.24']	['BD-FAE', 'Peptidase_S9']	['3.4e-07', '1.6e-43']	['32.4', '151.1']	0	[]	[]	[]	[]	0	[]	[]	[]	[]	[]	0	[]	[]	[]	[]
SRR13615824__k127_597221_1	prokaryotic	SRR13615824__CONCOCT__P.3__6	SRR13615824	PRJNA596250	PSLC-5	PSLC-5_SSPC-1460	False	MTHFR;Methylenetetrahydrofolate reductase	UniRef50_A0A9D8PED4	64.4	292.0	104.0	351.0	38.0	329.0	410.0	76.0	367.0	4.0699999999999997e-131	388.0	83.2	71.2	Methylenetetrahydrofolate reductase	1.0	2026724.0	A0A9D8PED4_UNCCH																																												1	['PF02219.20']	['MTHFR']	['1.3e-27']	['99.3']	0	[]	[]	[]	[]	0	[]	[]	[]	[]	[]	0	[]	[]	[]	[]
SRR13615824__k127_113821_2	prokaryotic	SRR13615824__CONCOCT__P.3__6	SRR13615824	PRJNA596250	PSLC-5	PSLC-5_SSPC-1461	False	URO-D;Uroporphyrinogen decarboxylase (URO-D) domain-containing protein	UniRef50_A0A1F8NWJ7	58.7	269.0	111.0	271.0	1.0	269.0	402.0	134.0	402.0	1.43e-115	345.0	99.3	66.9	Uroporphyrinogen decarboxylase (URO-D) domain-containing protein	4.0	2.0	A0A1F8NWJ7_9CHLR																																												1	['PF01208.20']	['URO-D']	['2.9e-22']	['81.7']	0	[]	[]	[]	[]	0	[]	[]	[]	[]	[]	0	[]	[]	[]	[]
SRR13615824__k127_78430_1	prokaryotic	SRR13615824__CONCOCT__P.3__6	SRR13615824	PRJNA596250	PSLC-5	PSLC-5_SSPC-1461	False	Uroporphyrinogen decarboxylase (URO-D) domain-containing protein	UniRef50_A0A1F8NWJ7	53.7	175.0	81.0	198.0	1.0	175.0	402.0	1.0	175.0	7.880000000000001e-58	194.0	88.4	43.5	Uroporphyrinogen decarboxylase (URO-D) domain-containing protein	4.0	2.0	A0A1F8NWJ7_9CHLR																																												0	[]	[]	[]	[]	0	[]	[]	[]	[]	0	[]	[]	[]	[]	[]	0	[]	[]	[]	[]
SRR13615824__k127_534013_3	prokaryotic	SRR13615824__CONCOCT__P.3__6	SRR13615824	PRJNA596250	PSLC-5	PSLC-5_SSPC-1462	False																																																															0	[]	[]	[]	[]	0	[]	[]	[]	[]	0	[]	[]	[]	[]	[]	0	[]	[]	[]	[]
SRR13615824__k127_695694_3	prokaryotic	SRR13615824__CONCOCT__P.3__6	SRR13615824	PRJNA596250	PSLC-5	PSLC-5_SSPC-1463	False	tRNA (Guanosine(37)-N1)-methyltransferase TrmD (Fragment);tRNA (guanine37-N1)-methyltransferase [EC:2.1.1.228];tRNA_m1G_MT	UniRef50_A0A7W0LEK9	63.0	135.0	49.0	156.0	1.0	134.0	138.0	1.0	135.0	3.2999999999999996e-53	172.0	85.9	97.8	tRNA (Guanosine(37)-N1)-methyltransferase TrmD (Fragment)	2.0	2.0	A0A7W0LEK9_9BACT																																												1	['PF01746.24']	['tRNA_m1G_MT']	['4e-20']	['74.8']	0	[]	[]	[]	[]	0	[]	[]	[]	[]	[]	1	['K00554']	['tRNA (guanine37-N1)-methyltransferase [EC:2.1.1.228]']	[3.3e-47]	[163.6]
SRR13615824__k127_722210_1	prokaryotic	SRR13615824__CONCOCT__P.3__6	SRR13615824	PRJNA596250	PSLC-5	PSLC-5_SSPC-1464	False	Biotin/lipoyl-binding protein;FtsX;MacB_PCD;putative ABC transport system permease protein	UniRef50_A0A3N5Y8Z0	68.6	274.0	85.0	276.0	2.0	275.0	508.0	236.0	508.0	4.45e-125	373.0	99.3	53.7	Biotin/lipoyl-binding protein	1.0	1978231.0	A0A3N5Y8Z0_9BACT	BGC0002442|c1|1496-2710|-|QTH19309.1|ABC_transporter_permease|QTH19309.1	27.7	231.0	136.0	276.0	59.0	273.0	404.0	187.0	402.0	2.62e-12	67.0	77.9	53.5																														2	['PF02687.24', 'PF12704.10']	['FtsX', 'MacB_PCD']	['4.4e-14', '7.5e-06']	['54.9', '28.8']	0	[]	[]	[]	[]	0	[]	[]	[]	[]	[]	1	['K02004']	['putative ABC transport system permease protein']	[3.6e-25]	[90.7]
SRR13615824__k127_242303_3	prokaryotic	SRR13615824__CONCOCT__P.3__6	SRR13615824	PRJNA596250	PSLC-5	PSLC-5_SSPC-1465	False	MiaB/RimO family radical SAM methylthiotransferase (Fragment);UPF0004	UniRef50_A0A3N5NM64	72.2	54.0	15.0	54.0	1.0	54.0	301.0	24.0	77.0	1.02e-20	89.7	100.0	17.9	MiaB/RimO family radical SAM methylthiotransferase (Fragment)	4.0	1978231.0	A0A3N5NM64_9BACT																																												1	['PF00919.23']	['UPF0004']	['1.6e-14']	['56.1']	0	[]	[]	[]	[]	0	[]	[]	[]	[]	[]	0	[]	[]	[]	[]
SRR13615824__k127_743233_1	prokaryotic	SRR13615824__CONCOCT__P.3__6	SRR13615824	PRJNA596250	PSLC-5	PSLC-5_SSPC-1465	False	30S ribosomal protein S12 methylthiotransferase RimO;TRAM_2	UniRef50_A0A7V9CNX1	57.4	101.0	43.0	114.0	2.0	102.0	162.0	60.0	160.0	5.55e-26	102.0	88.6	62.3	30S ribosomal protein S12 methylthiotransferase RimO	2.0	1978231.0	A0A7V9CNX1_9BACT																																												1	['PF18693.4']	['TRAM_2']	['5.3e-14']	['54.5']	0	[]	[]	[]	[]	0	[]	[]	[]	[]	[]	0	[]	[]	[]	[]
SRR13615824__k127_785738_1	prokaryotic	SRR13615824__CONCOCT__P.3__6	SRR13615824	PRJNA596250	PSLC-5	PSLC-5_SSPC-1466	False	Amidohydro_3;Amidohydrolase 3 domain-containing protein	UniRef50_A0A1Q7HFQ8	60.0	75.0	30.0	84.0	1.0	75.0	496.0	421.0	495.0	2.6099999999999997e-23	100.0	89.3	15.1	Amidohydrolase 3 domain-containing protein	20.0	131567.0	A0A1Q7HFQ8_9BACT	BGC0000291|c1|26669-28321|-|AAZ23061.1|probable_D-aminoacylase|AAZ23061.1	55.8	77.0	34.0	84.0	1.0	77.0	550.0	463.0	539.0	2.620000000000001e-21	86.7	91.7	14.0																AWH45423.1|CE9	41.8	55.0	17.0	84.0	4.0	58.0	370.0	329.0	368.0	0.000212	43.5	65.5	10.8	1	['PF07969.14']	['Amidohydro_3']	['2.4e-10']	['42.9']	0	[]	[]	[]	[]	0	[]	[]	[]	[]	[]	0	[]	[]	[]	[]
SRR13615824__k127_293900_1	prokaryotic	SRR13615824__CONCOCT__P.3__6	SRR13615824	PRJNA596250	PSLC-5	PSLC-5_SSPC-1467	False	Xanthine dehydrogenase, molybdenum binding subunit apoprotein	UniRef50_A0A941VSG3	56.3	112.0	49.0	127.0	5.0	116.0	199.0	79.0	190.0	1.5199999999999994e-34	126.0	88.2	56.3	Xanthine dehydrogenase, molybdenum binding subunit apoprotein	1.0	2026887.0	A0A941VSG3_UNCNT																																												0	[]	[]	[]	[]	0	[]	[]	[]	[]	0	[]	[]	[]	[]	[]	0	[]	[]	[]	[]
SRR13615824__k127_767399_1	prokaryotic	SRR13615824__CONCOCT__P.3__6	SRR13615824	PRJNA596250	PSLC-5	PSLC-5_SSPC-1468	False	YncE family protein	UniRef50_A0A953U9V1	42.3	123.0	66.0	165.0	26.0	143.0	324.0	17.0	139.0	4.16e-19	90.5	71.5	38.0	YncE family protein	1.0	2081523.0	A0A953U9V1_9BACT																																												0	[]	[]	[]	[]	0	[]	[]	[]	[]	0	[]	[]	[]	[]	[]	0	[]	[]	[]	[]
SRR13615824__k127_30229_1	prokaryotic	SRR13615824__CONCOCT__P.3__6	SRR13615824	PRJNA596250	PSLC-5	PSLC-5_SSPC-1469	False	Glyco_hydro_30;Glycosyl hydrolase family 30 TIM-barrel domain-containing protein	UniRef50_A0A7C2LXR8	66.7	135.0	41.0	184.0	37.0	171.0	177.0	29.0	159.0	1.1100000000000001e-57	186.0	73.4	74.0	Glycosyl hydrolase family 30 TIM-barrel domain-containing protein	1.0	29523.0	A0A7C2LXR8_9BACE																														BAX82584.1|GH30_1	59.4	101.0	41.0	184.0	70.0	170.0	499.0	79.0	179.0	8.520000000000001e-31	122.0	54.9	20.2	1	['PF02055.19']	['Glyco_hydro_30']	['3.8e-13']	['51.6']	0	[]	[]	[]	[]	0	[]	[]	[]	[]	[]	0	[]	[]	[]	[]
SRR13615824__k127_837407_1	prokaryotic	SRR13615824__CONCOCT__P.3__6	SRR13615824	PRJNA596250	PSLC-5	PSLC-5_SSPC-147	False	AXE1;Abhydrolase_7;Acetyl xylan esterase domain-containing protein;Peptidase_S9	UniRef50_A0A2V7TRU8	70.3	357.0	106.0	417.0	32.0	388.0	743.0	91.0	447.0	3.2099999999999996e-176	518.0	85.6	48.0	Acetyl xylan esterase domain-containing protein	9.0	2.0	A0A2V7TRU8_9BACT																														ADY59785.1|CE0	32.6	337.0	193.0	417.0	30.0	355.0	739.0	93.0	406.0	2.49e-33	138.0	78.2	42.5	3	['PF12715.10', 'PF05448.15', 'PF00326.24']	['Abhydrolase_7', 'AXE1', 'Peptidase_S9']	['7e-06', '1.7e-06', '0.00094']	['27.9', '29.3', '21.2']	0	[]	[]	[]	[]	0	[]	[]	[]	[]	[]	0	[]	[]	[]	[]
SRR13615824__k127_155050_1	prokaryotic	SRR13615824__CONCOCT__P.3__6	SRR13615824	PRJNA596250	PSLC-5	PSLC-5_SSPC-1470	False	Peptidase S9 prolyl oligopeptidase catalytic domain-containing protein (Fragment);Peptidase_S9	UniRef50_A0A521T2F7	66.9	625.0	189.0	619.0	1.0	619.0	741.0	30.0	642.0	3.87e-307	859.0	100.0	82.7	Peptidase S9 prolyl oligopeptidase catalytic domain-containing protein (Fragment)	5.0	2.0	A0A521T2F7_9BACT																																												1	['PF00326.24']	['Peptidase_S9']	['4.8e-08']	['35.2']	0	[]	[]	[]	[]	0	[]	[]	[]	[]	[]	0	[]	[]	[]	[]
SRR13615824__k127_164831_2	prokaryotic	SRR13615824__CONCOCT__P.3__6	SRR13615824	PRJNA596250	PSLC-5	PSLC-5_SSPC-1472	False	Adenylosuccinate lyase (Fragment)	UniRef50_A0A2V9Y3H7	63.4	41.0	15.0	42.0	1.0	41.0	73.0	1.0	41.0	5.19e-12	61.6	97.6	56.2	Adenylosuccinate lyase (Fragment)	3.0	57723.0	A0A2V9Y3H7_9BACT																																												0	[]	[]	[]	[]	0	[]	[]	[]	[]	0	[]	[]	[]	[]	[]	0	[]	[]	[]	[]
SRR13615824__k127_790191_2	prokaryotic	SRR13615824__CONCOCT__P.3__6	SRR13615824	PRJNA596250	PSLC-5	PSLC-5_SSPC-1473	False	GrpE;Protein GrpE;molecular chaperone GrpE	UniRef50_A0A6A7LA86	52.1	194.0	84.0	213.0	11.0	196.0	218.0	22.0	214.0	6.5900000000000005e-56	184.0	87.3	88.5	Protein GrpE	27.0	57723.0	A0A6A7LA86_9BACT																																												1	['PF01025.22']	['GrpE']	['1.2e-34']	['121.8']	0	[]	[]	[]	[]	0	[]	[]	[]	[]	[]	1	['K03687']	['molecular chaperone GrpE']	[3.4e-40]	[140.9]
SRR13615824__k127_340661_1	prokaryotic	SRR13615824__CONCOCT__P.3__6	SRR13615824	PRJNA596250	PSLC-5	PSLC-5_SSPC-1474	False	ResIII;SWI2_SNF2;Type I restriction enzyme endonuclease subunit (Fragment);type I restriction enzyme, R subunit [EC:3.1.21.3]	UniRef50_A0A2V8H896	76.5	332.0	74.0	354.0	1.0	328.0	580.0	12.0	343.0	2.88e-182	525.0	92.7	57.2	Type I restriction enzyme endonuclease subunit (Fragment)	11.0	131567.0	A0A2V8H896_9BACT																																												2	['PF04851.18', 'PF18766.4']	['ResIII', 'SWI2_SNF2']	['1.4e-16', '7.9e-67']	['63.4', '227.6']	0	[]	[]	[]	[]	0	[]	[]	[]	[]	[]	1	['K01153']	['type I restriction enzyme, R subunit [EC:3.1.21.3]']	[1.1e-78]	[268.3]
SRR13615824__k127_536982_2	prokaryotic	SRR13615824__CONCOCT__P.3__6	SRR13615824	PRJNA596250	PSLC-5	PSLC-5_SSPC-1475	False	HAD family phosphatase;Hydrolase_3	UniRef50_A0A2V9B7W4	56.1	114.0	50.0	117.0	2.0	115.0	300.0	20.0	133.0	3.72e-39	140.0	97.4	38.0	HAD family phosphatase	28.0	305072.0	A0A2V9B7W4_9BACT	BGC0002436|c1|12516-13316|+|AUV64167.1|phosphatase|AUV64167.1	40.2	117.0	62.0	117.0	3.0	114.0	266.0	6.0	119.0	9.24e-08	49.3	95.7	42.9																WIA29304.1|GH5	37.4	99.0	45.0	117.0	2.0	87.0	910.0	189.0	283.0	3.45e-06	50.1	73.5	10.4	1	['PF08282.15']	['Hydrolase_3']	['1.4e-18']	['70.0']	0	[]	[]	[]	[]	0	[]	[]	[]	[]	[]	0	[]	[]	[]	[]
SRR13615824__k127_536982_3	prokaryotic	SRR13615824__CONCOCT__P.3__6	SRR13615824	PRJNA596250	PSLC-5	PSLC-5_SSPC-1475	False	HAD hydrolase family protein;Hydrolase_3;S6PP	UniRef50_A0A953TNH5	57.9	121.0	51.0	135.0	1.0	121.0	210.0	83.0	203.0	4.47e-41	143.0	89.6	57.6	HAD hydrolase family protein	1.0	2081523.0	A0A953TNH5_9BACT	BGC0002436|c1|12516-13316|+|AUV64167.1|phosphatase|AUV64167.1	34.6	81.0	53.0	135.0	40.0	120.0	266.0	183.0	263.0	5.89e-08	50.4	60.0	30.5																AGL64880.2|GH73	31.4	102.0	65.0	135.0	17.0	118.0	256.0	156.0	252.0	6.31e-07	52.4	75.6	37.9	2	['PF08282.15', 'PF05116.16']	['Hydrolase_3', 'S6PP']	['2.4e-20', '7.7e-07']	['75.8', '31.3']	0	[]	[]	[]	[]	0	[]	[]	[]	[]	[]	0	[]	[]	[]	[]
SRR13615824__k127_793703_2	prokaryotic	SRR13615824__CONCOCT__P.3__6	SRR13615824	PRJNA596250	PSLC-5	PSLC-5_SSPC-1476	False	DUF1343;DUF1343 domain-containing protein	UniRef50_A0A3N5PY43	69.4	229.0	70.0	231.0	3.0	231.0	419.0	35.0	263.0	2.43e-114	341.0	99.1	54.7	DUF1343 domain-containing protein	2.0	1978231.0	A0A3N5PY43_9BACT																														BCS35441.1|GH171	65.4	231.0	80.0	231.0	1.0	231.0	388.0	1.0	231.0	5.35e-108	321.0	100.0	59.5	1	['PF07075.14']	['DUF1343']	['1.7e-80']	['273.4']	0	[]	[]	[]	[]	0	[]	[]	[]	[]	[]	0	[]	[]	[]	[]
SRR13615824__k127_743533_1	prokaryotic	SRR13615824__CONCOCT__P.3__6	SRR13615824	PRJNA596250	PSLC-5	PSLC-5_SSPC-1477	False	AAA;AAA_5;AAA_lid_4;Holliday junction branch migration complex subunit RuvB;Mg_chelatase;RuvB_N;Sigma54_activat;TIP49;holliday junction DNA helicase RuvB [EC:5.6.2.4]	UniRef50_A0LGY6	63.9	277.0	100.0	299.0	17.0	293.0	339.0	4.0	280.0	2.61e-111	333.0	92.6	81.7	Holliday junction branch migration complex subunit RuvB	139.0	1.0	RUVB_SYNFM																																												7	['PF00004.32', 'PF07728.17', 'PF17864.4', 'PF01078.24', 'PF05496.15', 'PF00158.29', 'PF06068.16']	['AAA', 'AAA_5', 'AAA_lid_4', 'Mg_chelatase', 'RuvB_N', 'Sigma54_activat', 'TIP49']	['5.5e-17', '0.0013', '2.4e-28', '0.26', '9.8e-79', '0.8', '0.00078']	['64.8', '21.1', '100.0', '13.0', '265.0', '11.8', '21.2']	0	[]	[]	[]	[]	0	[]	[]	[]	[]	[]	1	['K03551']	['holliday junction DNA helicase RuvB [EC:5.6.2.4]']	[1.1e-138]	[465.9]
SRR13615824__k127_59788_2	prokaryotic	SRR13615824__CONCOCT__P.3__6	SRR13615824	PRJNA596250	PSLC-5	PSLC-5_SSPC-1479	False	Cyclic nucleotide-binding domain-containing protein;cNMP_binding	UniRef50_A0A7Y4U6P4	60.3	151.0	60.0	155.0	3.0	153.0	153.0	1.0	151.0	6.01e-66	205.0	97.4	98.7	Cyclic nucleotide-binding domain-containing protein	3.0	2.0	A0A7Y4U6P4_UNCDE																																												1	['PF00027.32']	['cNMP_binding']	['8.3e-14']	['53.8']	0	[]	[]	[]	[]	0	[]	[]	[]	[]	[]	0	[]	[]	[]	[]
SRR13615824__k127_675996_2	prokaryotic	SRR13615824__CONCOCT__P.3__6	SRR13615824	PRJNA596250	PSLC-5	PSLC-5_SSPC-148	True	PHP_C;Polymerase/histidinol phosphatase N-terminal domain-containing protein	UniRef50_A0A2V7ZLB9	50.0	310.0	142.0	311.0	10.0	307.0	367.0	35.0	343.0	4.45e-94	291.0	95.8	84.2	Polymerase/histidinol phosphatase N-terminal domain-containing protein	4.0	305072.0	A0A2V7ZLB9_9BACT																														AJY72000.1|GT4	32.3	282.0	168.0	311.0	7.0	270.0	804.0	3.0	279.0	9.78e-35	139.0	84.9	34.5	1	['PF13263.9']	['PHP_C']	['3.8e-06']	['28.9']	0	[]	[]	[]	[]	0	[]	[]	[]	[]	[]	0	[]	[]	[]	[]
SRR13615824__k127_373043_2	prokaryotic	SRR13615824__CONCOCT__P.3__6	SRR13615824	PRJNA596250	PSLC-5	PSLC-5_SSPC-1480	False	GMP synthase (glutamine-hydrolysing) [EC:6.3.5.2];GMP synthase (glutamine-hydrolyzing);NAD_synthase	UniRef50_A0A2V3JNC4	67.7	263.0	85.0	266.0	4.0	266.0	324.0	8.0	270.0	1.2300000000000001e-121	357.0	98.9	81.2	GMP synthase (glutamine-hydrolyzing)	391.0	1.0	A0A2V3JNC4_9EURY																														SVE88116.1|GT8	49.0	51.0	26.0	266.0	162.0	212.0	471.0	66.0	116.0	5.61e-06	53.1	19.2	10.8	1	['PF02540.20']	['NAD_synthase']	['0.0044']	['18.6']	0	[]	[]	[]	[]	0	[]	[]	[]	[]	[]	1	['K01951']	['GMP synthase (glutamine-hydrolysing) [EC:6.3.5.2]']	[3.6e-57]	[196.6]
SRR13615824__k127_681529_1	prokaryotic	SRR13615824__CONCOCT__P.3__6	SRR13615824	PRJNA596250	PSLC-5	PSLC-5_SSPC-1481	False	ABC1;Kdo;PK_Tyr_Ser-Thr;Pkinase;eukaryotic-like serine/threonine-protein kinase [EC:2.7.11.1];non-specific serine/threonine protein kinase (Fragment)	UniRef50_A0A3N5Y2Q8	54.7	254.0	107.0	256.0	2.0	251.0	585.0	331.0	580.0	3.3300000000000003e-73	241.0	97.7	42.7	non-specific serine/threonine protein kinase (Fragment)	2.0	1978231.0	A0A3N5Y2Q8_9BACT	BGC0001810|c1|1626-2567|+|BAU79596.1|serine/threonine_protein_kinase|BAU79596.1	39.8	249.0	113.0	256.0	3.0	229.0	313.0	30.0	263.0	9.74e-33	122.0	88.7	74.8	VFG002060(gb|NP_248764)	38.0	263.0	137.0	256.0	2.0	255.0	1032.0	29.0	274.0	4.08e-38	139.0	99.2	23.8	(ppkA) serine/threonine protein kinase PpkA [HSI-1 (VF0334) - Effector delivery system (VFC0086)] [Pseudomonas aeruginosa PAO1]	UWZ42235.1|CBM2	38.2	249.0	127.0	256.0	1.0	239.0	469.0	28.0	259.0	1.2e-35	137.0	93.4	49.5	4	['PF03109.19', 'PF06293.17', 'PF00069.28', 'PF07714.20']	['ABC1', 'Kdo', 'Pkinase', 'PK_Tyr_Ser-Thr']	['0.00011', '8.6e-07', '5.4e-38', '2.6e-24']	['23.8', '31.0', '133.3', '88.3']	0	[]	[]	[]	[]	0	[]	[]	[]	[]	[]	1	['K12132']	['eukaryotic-like serine/threonine-protein kinase [EC:2.7.11.1]']	[1.3e-74]	[254.0]
SRR13615824__k127_326632_1	prokaryotic	SRR13615824__CONCOCT__P.3__6	SRR13615824	PRJNA596250	PSLC-5	PSLC-5_SSPC-1482	False	Aldehyde oxidase/xanthine dehydrogenase a/b hammerhead domain-containing protein (Fragment);MoCoBD_2	UniRef50_A0A3N5Z5J2	73.9	276.0	71.0	276.0	1.0	275.0	596.0	316.0	591.0	1.81e-139	413.0	99.6	46.3	Aldehyde oxidase/xanthine dehydrogenase a/b hammerhead domain-containing protein (Fragment)	10.0	2.0	A0A3N5Z5J2_9BACT	BGC0001972|c1|12141-14414|-|Shi4224|xanthine_dehydrogenase_subunit_D|AZS52683.1	30.7	283.0	165.0	276.0	17.0	271.0	757.0	475.0	754.0	1.67e-32	126.0	92.4	37.0																														1	['PF20256.1']	['MoCoBD_2']	['2e-32']	['115.3']	0	[]	[]	[]	[]	0	[]	[]	[]	[]	[]	0	[]	[]	[]	[]
SRR13615824__k127_652459_1	prokaryotic	SRR13615824__CONCOCT__P.3__6	SRR13615824	PRJNA596250	PSLC-5	PSLC-5_SSPC-1484	False																																																															0	[]	[]	[]	[]	0	[]	[]	[]	[]	0	[]	[]	[]	[]	[]	0	[]	[]	[]	[]
SRR13615824__k127_560788_2	prokaryotic	SRR13615824__CONCOCT__P.3__6	SRR13615824	PRJNA596250	PSLC-5	PSLC-5_SSPC-1485	False																																																															0	[]	[]	[]	[]	0	[]	[]	[]	[]	0	[]	[]	[]	[]	[]	0	[]	[]	[]	[]
SRR13615824__k127_456504_2	prokaryotic	SRR13615824__CONCOCT__P.3__6	SRR13615824	PRJNA596250	PSLC-5	PSLC-5_SSPC-1486	False	Uncharacterized protein	UniRef50_A0A1F2V358	64.0	136.0	49.0	253.0	118.0	253.0	320.0	180.0	315.0	9.059999999999999e-55	186.0	53.8	42.5	Uncharacterized protein	2.0	57723.0	A0A1F2V358_9BACT																																												0	[]	[]	[]	[]	0	[]	[]	[]	[]	0	[]	[]	[]	[]	[]	0	[]	[]	[]	[]
SRR13615824__k127_671273_2	prokaryotic	SRR13615824__CONCOCT__P.3__6	SRR13615824	PRJNA596250	PSLC-5	PSLC-5_SSPC-1487	True	50S ribosomal protein L4;Ribosomal_L4;large subunit ribosomal protein L4	UniRef50_A0A7W0QNI2	61.3	204.0	79.0	208.0	1.0	204.0	206.0	1.0	204.0	7.75e-78	239.0	98.1	99.0	50S ribosomal protein L4	12.0	1.0	A0A7W0QNI2_9BACT																																												1	['PF00573.25']	['Ribosomal_L4']	['2.9e-54']	['186.1']	0	[]	[]	[]	[]	0	[]	[]	[]	[]	[]	1	['K02926']	['large subunit ribosomal protein L4']	[2.1e-63]	[216.9]
SRR13615824__k127_255853_3	prokaryotic	SRR13615824__CONCOCT__P.3__6	SRR13615824	PRJNA596250	PSLC-5	PSLC-5_SSPC-1488	True	Lipid-A-disaccharide synthase;Peptidase_M16_C	UniRef50_A0A2V8C620	63.6	357.0	130.0	372.0	1.0	357.0	1046.0	167.0	523.0	2.1499999999999997e-149	456.0	96.0	34.1	Lipid-A-disaccharide synthase	1.0	1978231.0	A0A2V8C620_9BACT	BGC0001522|c1|3531-4901|+|AWR88381.1|hypothetical_protein|AWR88381.1	27.9	340.0	228.0	372.0	6.0	332.0	456.0	114.0	449.0	2.18e-28	115.0	87.9	73.7																														1	['PF05193.24']	['Peptidase_M16_C']	['4.7e-27']	['97.6']	0	[]	[]	[]	[]	0	[]	[]	[]	[]	[]	0	[]	[]	[]	[]
SRR13615824__k127_255853_4	prokaryotic	SRR13615824__CONCOCT__P.3__6	SRR13615824	PRJNA596250	PSLC-5	PSLC-5_SSPC-1489	True	Lipid-A-disaccharide synthase;LpxB;lipid-A-disaccharide synthase [EC:2.4.1.182]	UniRef50_A0A1F2R4V4	62.3	379.0	136.0	380.0	1.0	372.0	385.0	7.0	385.0	2.29e-149	435.0	97.9	98.4	Lipid-A-disaccharide synthase	57.0	1.0	A0A1F2R4V4_9BACT															VFG037807(gb|WP_000013434)	33.5	337.0	212.0	380.0	4.0	328.0	391.0	13.0	349.0	1.9900000000000002e-56	187.0	85.5	86.2	(lpxB) lipid-A-disaccharide synthase [LPS (VF0466) - Immune modulation (VFC0258)] [Acinetobacter baumannii ACICU]	AMY09665.1|GT19	57.3	379.0	161.0	380.0	1.0	379.0	381.0	2.0	379.0	1.86e-139	407.0	99.7	99.2	1	['PF02684.18']	['LpxB']	['1.4e-86']	['293.2']	0	[]	[]	[]	[]	0	[]	[]	[]	[]	[]	1	['K00748']	['lipid-A-disaccharide synthase [EC:2.4.1.182]']	[7.3e-136]	[457.0]
SRR13615824__k127_219217_1	prokaryotic	SRR13615824__CONCOCT__P.3__6	SRR13615824	PRJNA596250	PSLC-5	PSLC-5_SSPC-149	False	2-C-methyl-D-erythritol 4-phosphate cytidylyltransferase (Fragment);IspD;NTP_transf_3	UniRef50_A0A7W0LBG5	62.1	58.0	22.0	60.0	1.0	58.0	66.0	1.0	58.0	4.14e-15	70.1	96.7	87.9	2-C-methyl-D-erythritol 4-phosphate cytidylyltransferase (Fragment)	1.0	1978231.0	A0A7W0LBG5_9BACT																																												2	['PF01128.22', 'PF12804.10']	['IspD', 'NTP_transf_3']	['4.5e-12', '3.3e-09']	['48.6', '39.7']	0	[]	[]	[]	[]	0	[]	[]	[]	[]	[]	0	[]	[]	[]	[]
SRR13615824__k127_461620_2	prokaryotic	SRR13615824__CONCOCT__P.3__6	SRR13615824	PRJNA596250	PSLC-5	PSLC-5_SSPC-149	False	2-C-methyl-D-erythritol 2,4-cyclodiphosphate synthase;YgbB	UniRef50_A0A6B1FDX5	53.9	76.0	35.0	81.0	3.0	78.0	102.0	24.0	99.0	4.73e-19	82.0	93.8	74.5	2-C-methyl-D-erythritol 2,4-cyclodiphosphate synthase	1.0	2026742.0	A0A6B1FDX5_UNCGE																																												1	['PF02542.19']	['YgbB']	['1.1e-17']	['67.2']	0	[]	[]	[]	[]	0	[]	[]	[]	[]	[]	0	[]	[]	[]	[]
SRR13615824__k127_525188_1	prokaryotic	SRR13615824__CONCOCT__P.3__6	SRR13615824	PRJNA596250	PSLC-5	PSLC-5_SSPC-149	True	2-C-methyl-D-erythritol 2,4-cyclodiphosphate synthase [EC:4.6.1.12];2-C-methyl-D-erythritol 4-phosphate cytidylyltransferase / 2-C-methyl-D-erythritol 2,4-cyclodiphosphate synthase [EC:2.7.7.60 4.6.1.12];2-C-methyl-D-erythritol 4-phosphate cytidylyltransferase [EC:2.7.7.60];Bifunctional enzyme IspD/IspF;IspD;NTP_transf_3;YgbB	UniRef50_A0A7V8XW41	59.2	390.0	151.0	414.0	1.0	390.0	391.0	1.0	382.0	1.32e-141	417.0	94.2	97.7	Bifunctional enzyme IspD/IspF	15.0	57723.0	A0A7V8XW41_9BACT																														CDL66477.1|GT4	44.1	111.0	62.0	414.0	283.0	393.0	440.0	330.0	440.0	1.84e-18	92.8	26.8	25.2	3	['PF01128.22', 'PF12804.10', 'PF02542.19']	['IspD', 'NTP_transf_3', 'YgbB']	['2.6e-55', '2.9e-12', '2.7e-60']	['190.0', '49.6', '205.6']	0	[]	[]	[]	[]	0	[]	[]	[]	[]	[]	3	['K12506', 'K00991', 'K01770']	['2-C-methyl-D-erythritol 4-phosphate cytidylyltransferase / 2-C-methyl-D-erythritol 2,4-cyclodiphosphate synthase [EC:2.7.7.60 4.6.1.12]', '2-C-methyl-D-erythritol 4-phosphate cytidylyltransferase [EC:2.7.7.60]', '2-C-methyl-D-erythritol 2,4-cyclodiphosphate synthase [EC:4.6.1.12]']	[1.2e-137, 2e-80, 5.0000000000000004e-77]	[461.8, 272.9, 261.8]
SRR13615824__k127_476336_1	prokaryotic	SRR13615824__CONCOCT__P.3__6	SRR13615824	PRJNA596250	PSLC-5	PSLC-5_SSPC-1490	True	DDE_Tnp_1;Transposase IS4-like domain-containing protein (Fragment)	UniRef50_A0A1Q6YD48	62.4	473.0	171.0	578.0	78.0	547.0	507.0	1.0	469.0	6.09e-211	604.0	81.3	92.5	Transposase IS4-like domain-containing protein (Fragment)	28.0	2.0	A0A1Q6YD48_9BACT																																												1	['PF01609.24']	['DDE_Tnp_1']	['1.2e-06']	['30.7']	0	[]	[]	[]	[]	0	[]	[]	[]	[]	[]	0	[]	[]	[]	[]
SRR13615824__k127_476667_1	prokaryotic	SRR13615824__CONCOCT__P.3__6	SRR13615824	PRJNA596250	PSLC-5	PSLC-5_SSPC-1491	True	Aconitase;Aconitate hydratase (Fragment)	UniRef50_A0A3N5GNP9	68.6	239.0	74.0	270.0	5.0	243.0	240.0	1.0	238.0	1.33e-109	324.0	88.5	99.2	Aconitate hydratase (Fragment)	13.0	2.0	A0A3N5GNP9_9BACT	BGC0001006|c1|19201-22035|+|Strop_3062|aconitase|ABP55499.1	56.4	259.0	104.0	270.0	4.0	262.0	944.0	3.0	252.0	6.67e-84	270.0	95.9	26.5																														1	['PF00330.23']	['Aconitase']	['1.8e-47']	['164.9']	0	[]	[]	[]	[]	0	[]	[]	[]	[]	[]	0	[]	[]	[]	[]
SRR13615824__k127_695694_1	prokaryotic	SRR13615824__CONCOCT__P.3__6	SRR13615824	PRJNA596250	PSLC-5	PSLC-5_SSPC-1492	True	KH_4;RNA-binding protein KhpA;uncharacterized protein	UniRef50_A0A2V8IL17	61.1	72.0	28.0	110.0	33.0	104.0	79.0	8.0	79.0	1.86e-19	83.6	65.5	91.1	RNA-binding protein KhpA	18.0	2.0	A0A2V8IL17_9BACT																																												1	['PF13083.9']	['KH_4']	['2.6e-20']	['74.4']	0	[]	[]	[]	[]	0	[]	[]	[]	[]	[]	1	['K06960']	['uncharacterized protein']	[7.6e-25]	[90.1]
SRR13615824__k127_476928_3	prokaryotic	SRR13615824__CONCOCT__P.3__6	SRR13615824	PRJNA596250	PSLC-5	PSLC-5_SSPC-1493	True	ABC transporter permease (Fragment);ABC_tran;Zeta_toxin	UniRef50_A0A2V7Z7Y2	54.5	323.0	147.0	333.0	2.0	324.0	609.0	282.0	604.0	3.3000000000000005e-110	341.0	97.0	53.0	ABC transporter permease (Fragment)	17.0	57723.0	A0A2V7Z7Y2_9BACT	BGC0002570|c1|23897-25678|-|PSPTO_2604|ABC_transporter,_ATP-binding/permease_protein|AAO56108.1	44.4	322.0	159.0	333.0	22.0	324.0	593.0	257.0	577.0	1.64e-69	228.0	91.0	54.1	VFG013248(gb|WP_010868928)	42.9	282.0	156.0	333.0	44.0	322.0	587.0	301.0	580.0	6.900000000000003e-66	215.0	83.8	47.7	(msbA) lipid transporter ATP-binding/permease [LOS (VF0044) - Immune modulation (VFC0258)] [Haemophilus influenzae Rd KW20]	UGS35715.1|GT2|GT4	40.6	325.0	192.0	333.0	1.0	324.0	2327.0	277.0	601.0	2.09e-64	226.0	97.3	14.0	2	['PF00005.30', 'PF06414.15']	['ABC_tran', 'Zeta_toxin']	['1.1e-33', '0.00097']	['119.1', '21.0']	0	[]	[]	[]	[]	0	[]	[]	[]	[]	[]	0	[]	[]	[]	[]
SRR13615824__k127_748271_1	prokaryotic	SRR13615824__CONCOCT__P.3__6	SRR13615824	PRJNA596250	PSLC-5	PSLC-5_SSPC-1494	True	RNA methyltransferase;SpoU_sub_bind	UniRef50_A0A2D6R079	47.4	152.0	78.0	165.0	4.0	154.0	312.0	40.0	190.0	3.0799999999999997e-24	103.0	91.5	48.4	RNA methyltransferase	4.0	1978231.0	A0A2D6R079_9BACT																																												1	['PF08032.15']	['SpoU_sub_bind']	['8.2e-05']	['25.2']	0	[]	[]	[]	[]	0	[]	[]	[]	[]	[]	0	[]	[]	[]	[]
SRR13615824__k127_527115_3	prokaryotic	SRR13615824__CONCOCT__P.3__6	SRR13615824	PRJNA596250	PSLC-5	PSLC-5_SSPC-1495	True	DUF4412 domain-containing protein	UniRef50_A0A1F2TIE8	45.7	339.0	169.0	337.0	10.0	333.0	352.0	10.0	348.0	1.81e-80	256.0	96.1	96.3	DUF4412 domain-containing protein	8.0	57723.0	A0A1F2TIE8_9BACT																																												0	[]	[]	[]	[]	0	[]	[]	[]	[]	0	[]	[]	[]	[]	[]	0	[]	[]	[]	[]
SRR13615824__k127_527154_2	prokaryotic	SRR13615824__CONCOCT__P.3__6	SRR13615824	PRJNA596250	PSLC-5	PSLC-5_SSPC-1496	True	DinB-like domain-containing protein;DinB_2;MDMPI_N	UniRef50_A0A2V8GG09	49.0	155.0	79.0	161.0	1.0	155.0	167.0	11.0	165.0	5.0599999999999997e-48	160.0	96.3	92.8	DinB-like domain-containing protein	14.0	57723.0	A0A2V8GG09_9BACT																																												2	['PF12867.10', 'PF11716.11']	['DinB_2', 'MDMPI_N']	['1e-11', '0.00021']	['47.8', '24.4']	0	[]	[]	[]	[]	0	[]	[]	[]	[]	[]	0	[]	[]	[]	[]
SRR13615824__k127_748481_2	prokaryotic	SRR13615824__CONCOCT__P.3__6	SRR13615824	PRJNA596250	PSLC-5	PSLC-5_SSPC-1497	True	Response regulator;Response_reg	UniRef50_A0A931TL24	46.7	120.0	63.0	123.0	1.0	120.0	230.0	2.0	120.0	2.05e-25	103.0	97.6	51.7	Response regulator	1.0	1978231.0	A0A931TL24_9BACT																																												1	['PF00072.27']	['Response_reg']	['8.9e-18']	['66.9']	0	[]	[]	[]	[]	0	[]	[]	[]	[]	[]	0	[]	[]	[]	[]
SRR13615824__k127_232592_2	prokaryotic	SRR13615824__CONCOCT__P.3__6	SRR13615824	PRJNA596250	PSLC-5	PSLC-5_SSPC-1498	False	Alpha/beta hydrolase	UniRef50_A0A4Q3BW73	60.1	138.0	40.0	139.0	1.0	123.0	248.0	18.0	155.0	4.6099999999999996e-42	147.0	88.5	55.6	Alpha/beta hydrolase	2.0	2.0	A0A4Q3BW73_9BACT																																												0	[]	[]	[]	[]	0	[]	[]	[]	[]	0	[]	[]	[]	[]	[]	0	[]	[]	[]	[]
SRR13615824__k127_748991_1	prokaryotic	SRR13615824__CONCOCT__P.3__6	SRR13615824	PRJNA596250	PSLC-5	PSLC-5_SSPC-1498	True	DLH;DeoR family transcriptional regulator;Hydrolase_4;putative phosphoribosyl transferase	UniRef50_A0A3S0YK87	62.0	208.0	79.0	219.0	10.0	217.0	236.0	14.0	221.0	3.56e-81	249.0	95.0	88.1	DeoR family transcriptional regulator	11.0	131567.0	A0A3S0YK87_CHLFR																																												2	['PF01738.21', 'PF12146.11']	['DLH', 'Hydrolase_4']	['2.2e-06', '5.2e-05']	['29.8', '25.0']	0	[]	[]	[]	[]	0	[]	[]	[]	[]	[]	1	['K07100']	['putative phosphoribosyl transferase']	[2.4e-27]	[98.5]
SRR13615824__k127_527743_1	prokaryotic	SRR13615824__CONCOCT__P.3__6	SRR13615824	PRJNA596250	PSLC-5	PSLC-5_SSPC-1499	True	Glycosyltransferase RgtA/B/C/D-like domain-containing protein	UniRef50_A0A964MVY4	56.9	420.0	177.0	439.0	2.0	418.0	626.0	142.0	560.0	8.14e-133	404.0	95.0	66.9	Glycosyltransferase RgtA/B/C/D-like domain-containing protein	2.0	305072.0	A0A964MVY4_9BACT																																												0	[]	[]	[]	[]	0	[]	[]	[]	[]	0	[]	[]	[]	[]	[]	0	[]	[]	[]	[]
SRR13615824__k127_246462_1	prokaryotic	SRR13615824__CONCOCT__P.3__6	SRR13615824	PRJNA596250	PSLC-5	PSLC-5_SSPC-15	False	Ni/Fe hydrogenase subunit alpha (Fragment);NiFeSe_Hases	UniRef50_A0A7C4Z3L7	61.8	110.0	42.0	110.0	1.0	110.0	184.0	1.0	110.0	3.72e-40	139.0	100.0	59.8	Ni/Fe hydrogenase subunit alpha (Fragment)	7.0	131567.0	A0A7C4Z3L7_9CHLR																																												1	['PF00374.22']	['NiFeSe_Hases']	['2e-15']	['59.2']	0	[]	[]	[]	[]	0	[]	[]	[]	[]	[]	0	[]	[]	[]	[]
SRR13615824__k127_604795_2	prokaryotic	SRR13615824__CONCOCT__P.3__6	SRR13615824	PRJNA596250	PSLC-5	PSLC-5_SSPC-15	False	Ni/Fe hydrogenase subunit alpha (Fragment);NiFeSe_Hases	UniRef50_A0A661VXE0	61.6	365.0	134.0	366.0	1.0	365.0	376.0	15.0	373.0	9.08e-165	473.0	99.7	95.5	Ni/Fe hydrogenase subunit alpha (Fragment)	9.0	131567.0	A0A661VXE0_UNCCH																																												1	['PF00374.22']	['NiFeSe_Hases']	['3.4e-10']	['41.9']	0	[]	[]	[]	[]	0	[]	[]	[]	[]	[]	0	[]	[]	[]	[]
SRR13615824__k127_795500_3	prokaryotic	SRR13615824__CONCOCT__P.3__6	SRR13615824	PRJNA596250	PSLC-5	PSLC-5_SSPC-15	False	Ni/Fe hydrogenase subunit alpha (Fragment);NiFeSe_Hases	UniRef50_A0A3N5XFW3	76.5	153.0	36.0	174.0	1.0	153.0	224.0	28.0	180.0	4.22e-82	249.0	87.9	68.3	Ni/Fe hydrogenase subunit alpha (Fragment)	7.0	131567.0	A0A3N5XFW3_9BACT																																												1	['PF00374.22']	['NiFeSe_Hases']	['1e-19']	['73.3']	0	[]	[]	[]	[]	0	[]	[]	[]	[]	[]	0	[]	[]	[]	[]
SRR13615824__k127_574225_2	prokaryotic	SRR13615824__CONCOCT__P.3__6	SRR13615824	PRJNA596250	PSLC-5	PSLC-5_SSPC-150	True	Na+/glucose cotransporter (Fragment);SSF;solute:Na+ symporter, SSS family	UniRef50_A0A836W0Z3	70.9	461.0	134.0	588.0	1.0	461.0	461.0	1.0	461.0	8.86e-243	683.0	78.4	100.0	Na+/glucose cotransporter (Fragment)	10.0	2.0	A0A836W0Z3_9PLAN																														SDF25891.1|GH171	26.5	509.0	297.0	588.0	1.0	490.0	1301.0	5.0	455.0	1.2799999999999999e-24	115.0	83.3	34.7	1	['PF00474.20']	['SSF']	['7.2e-85']	['287.7']	0	[]	[]	[]	[]	0	[]	[]	[]	[]	[]	1	['K03307']	['solute:Na+ symporter, SSS family']	[1.2e-126]	[426.3]
SRR13615824__k127_91242_2	prokaryotic	SRR13615824__CONCOCT__P.3__6	SRR13615824	PRJNA596250	PSLC-5	PSLC-5_SSPC-1500	True	Calci_bind_CcbP;Calcium binding	UniRef50_A0A1Q4ZPY4	68.3	101.0	30.0	121.0	16.0	116.0	124.0	23.0	121.0	7.34e-38	132.0	83.5	79.8	Calcium binding	24.0	2.0	A0A1Q4ZPY4_9ACTN																																												1	['PF11535.11']	['Calci_bind_CcbP']	['2.7e-05']	['27.0']	0	[]	[]	[]	[]	0	[]	[]	[]	[]	[]	0	[]	[]	[]	[]
SRR13615824__k127_553416_2	prokaryotic	SRR13615824__CONCOCT__P.3__6	SRR13615824	PRJNA596250	PSLC-5	PSLC-5_SSPC-1501	True	1-acyl-sn-glycerol-3-phosphate acyltransferase;1-acyl-sn-glycerol-3-phosphate acyltransferase [EC:2.3.1.51];Acyltransferase	UniRef50_A0A1F2R219	50.2	237.0	118.0	250.0	12.0	248.0	253.0	3.0	239.0	2.99e-77	241.0	94.8	93.7	1-acyl-sn-glycerol-3-phosphate acyltransferase	59.0	1.0	A0A1F2R219_9BACT	BGC0000097|c1|86721-87437|+|ACO94503.1|PlsC-type_phospholipid/glycerol_acyltransferase|ACO94503.1	34.4	160.0	100.0	250.0	66.0	220.0	238.0	20.0	179.0	7.76e-18	80.5	62.0	67.2																														1	['PF01553.24']	['Acyltransferase']	['4.1e-29']	['103.3']	0	[]	[]	[]	[]	0	[]	[]	[]	[]	[]	1	['K00655']	['1-acyl-sn-glycerol-3-phosphate acyltransferase [EC:2.3.1.51]']	[8.5e-55]	[188.9]
SRR13615824__k127_774683_1	prokaryotic	SRR13615824__CONCOCT__P.3__6	SRR13615824	PRJNA596250	PSLC-5	PSLC-5_SSPC-1502	True	Fn3-like;Glyco_hydro_3;Glyco_hydro_3_C;Glycoside hydrolase family 3 C-terminal domain-containing protein;beta-glucosidase [EC:3.2.1.21]	UniRef50_A0A9D8FSE0	57.3	518.0	198.0	512.0	1.0	510.0	1013.0	509.0	1011.0	5.36e-189	563.0	99.6	49.7	Glycoside hydrolase family 3 C-terminal domain-containing protein	1.0	2052143.0	A0A9D8FSE0_9CHLR	BGC0001093|c1|76888-80100|+|AAY32974.1|glycosyl_hydrolase|AAY32974.1	49.3	276.0	126.0	512.0	235.0	509.0	1070.0	675.0	937.0	6.230000000000001e-73	251.0	53.7	24.6																ACB76628.1|GH3	62.5	528.0	176.0	512.0	1.0	509.0	747.0	222.0	746.0	2.56e-233	664.0	99.4	70.3	3	['PF14310.9', 'PF00933.24', 'PF01915.25']	['Fn3-like', 'Glyco_hydro_3', 'Glyco_hydro_3_C']	['7.6e-29', '3.6e-11', '6.4e-61']	['102.0', '45.5', '208.3']	0	[]	[]	[]	[]	0	[]	[]	[]	[]	[]	1	['K05349']	['beta-glucosidase [EC:3.2.1.21]']	[2.1e-146]	[491.8]
SRR13615824__k127_775941_2	prokaryotic	SRR13615824__CONCOCT__P.3__6	SRR13615824	PRJNA596250	PSLC-5	PSLC-5_SSPC-1503	True	HD;KH_1;RNase_Y_N;Ribonuclease Y;ribonucrease Y [EC:3.1.-.-]	UniRef50_A0A2E6ZTY8	81.6	375.0	69.0	400.0	25.0	399.0	521.0	147.0	521.0	1.29e-203	578.0	93.8	72.0	Ribonuclease Y	90.0	1.0	A0A2E6ZTY8_9BACT																																												3	['PF01966.25', 'PF00013.32', 'PF12072.11']	['HD', 'KH_1', 'RNase_Y_N']	['1.8e-14', '3.7e-07', '2.4e-18']	['56.4', '32.2', '68.7']	0	[]	[]	[]	[]	0	[]	[]	[]	[]	[]	1	['K18682']	['ribonucrease Y [EC:3.1.-.-]']	[8.799999999999999e-192]	[640.8]
SRR13615824__k127_778036_3	prokaryotic	SRR13615824__CONCOCT__P.3__6	SRR13615824	PRJNA596250	PSLC-5	PSLC-5_SSPC-1504	True	E1-E2_ATPase;Hydrolase;Potassium-transporting ATPase ATP-binding subunit;potassium-transporting ATPase ATP-binding subunit [EC:7.2.2.6]	UniRef50_A0A640RZ80	72.4	572.0	145.0	572.0	8.0	572.0	711.0	41.0	606.0	8.270000000000001e-265	748.0	98.8	79.6	Potassium-transporting ATPase ATP-binding subunit	262.0	1.0	A0A640RZ80_9ACTN	BGC0000259|c1|22123-24834|+|CAH55660.1|putative_copper_transporting_P-type_ATPase_efflux_pump|CAH55660.1	29.7	545.0	320.0	572.0	54.0	563.0	903.0	324.0	840.0	2.71e-45	172.0	89.2	57.3																QBQ55156.1|CBM50	30.4	537.0	341.0	572.0	22.0	549.0	914.0	119.0	631.0	8.27e-44	173.0	92.3	56.1	2	['PF00122.23', 'PF00702.29']	['E1-E2_ATPase', 'Hydrolase']	['4.6e-31', '9.8e-33']	['110.2', '116.6']	0	[]	[]	[]	[]	0	[]	[]	[]	[]	[]	1	['K01547']	['potassium-transporting ATPase ATP-binding subunit [EC:7.2.2.6]']	[0.0]	[1017.0]
SRR13615824__k127_556571_2	prokaryotic	SRR13615824__CONCOCT__P.3__6	SRR13615824	PRJNA596250	PSLC-5	PSLC-5_SSPC-1505	True																																																															0	[]	[]	[]	[]	0	[]	[]	[]	[]	0	[]	[]	[]	[]	[]	0	[]	[]	[]	[]
SRR13615824__k127_120563_1	prokaryotic	SRR13615824__CONCOCT__P.3__6	SRR13615824	PRJNA596250	PSLC-5	PSLC-5_SSPC-1506	True	TonB-dependent receptor-like beta-barrel domain-containing protein (Fragment);TonB_dep_Rec	UniRef50_A0A3N6AAA3	63.8	544.0	183.0	667.0	3.0	543.0	962.0	430.0	962.0	1.91e-243	707.0	81.1	55.4	TonB-dependent receptor-like beta-barrel domain-containing protein (Fragment)	2.0	1978231.0	A0A3N6AAA3_9BACT																																												1	['PF00593.27']	['TonB_dep_Rec']	['1.6e-06']	['30.7']	0	[]	[]	[]	[]	0	[]	[]	[]	[]	[]	0	[]	[]	[]	[]
SRR13615824__k127_594903_3	prokaryotic	SRR13615824__CONCOCT__P.3__6	SRR13615824	PRJNA596250	PSLC-5	PSLC-5_SSPC-1507	True	Aldedh;aldehyde dehydrogenase family protein	UniRef50_UPI0010769B09	83.7	49.0	8.0	110.0	59.0	107.0	82.0	33.0	81.0	9.219999999999999e-23	92.0	44.5	59.8	aldehyde dehydrogenase family protein	2.0	562.0	UPI0010769B09																																												1	['PF00171.25']	['Aldedh']	['2.7e-06']	['28.6']	0	[]	[]	[]	[]	0	[]	[]	[]	[]	[]	0	[]	[]	[]	[]
SRR13615824__k127_595485_2	prokaryotic	SRR13615824__CONCOCT__P.3__6	SRR13615824	PRJNA596250	PSLC-5	PSLC-5_SSPC-1508	True	2-dehydro-3-deoxy-D-gluconate 5-dehydrogenase KduD;2-dehydro-3-deoxy-D-gluconate 5-dehydrogenase [EC:1.1.1.127];3-oxoacyl-[acyl-carrier protein] reductase [EC:1.1.1.100];KR;adh_short;adh_short_C2	UniRef50_A0A7V0UDB6	69.8	248.0	74.0	281.0	34.0	280.0	381.0	134.0	381.0	7.43e-106	320.0	87.9	65.1	2-dehydro-3-deoxy-D-gluconate 5-dehydrogenase KduD	1.0	1978231.0	A0A7V0UDB6_9BACT	BGC0002278|c1|1-920|+|PMG11_03952|Putative_2-deoxy-D-gluconate_3-dehydrogenase|CEO59270.1	51.3	263.0	116.0	281.0	29.0	280.0	265.0	4.0	265.0	5.08e-77	235.0	89.7	98.9																CUS04972.2|GT4	37.1	248.0	153.0	281.0	34.0	278.0	261.0	6.0	253.0	1.5200000000000002e-37	138.0	87.2	95.0	3	['PF00106.28', 'PF13561.9', 'PF08659.13']	['adh_short', 'adh_short_C2', 'KR']	['3.1e-51', '1.4e-59', '1.5e-05']	['176.0', '203.9', '27.4']	0	[]	[]	[]	[]	0	[]	[]	[]	[]	[]	2	['K00065', 'K00059']	['2-dehydro-3-deoxy-D-gluconate 5-dehydrogenase [EC:1.1.1.127]', '3-oxoacyl-[acyl-carrier protein] reductase [EC:1.1.1.100]']	[9e-118, 1.9000000000000002e-80]	[395.5, 273.4]
SRR13615824__k127_124841_2	prokaryotic	SRR13615824__CONCOCT__P.3__6	SRR13615824	PRJNA596250	PSLC-5	PSLC-5_SSPC-1509	False	Transcriptional regulator (Fragment)	UniRef50_A0A2I0NYR0	75.0	32.0	8.0	62.0	27.0	58.0	136.0	105.0	136.0	1.02e-07	53.1	51.6	23.5	Transcriptional regulator (Fragment)	6.0	131567.0	A0A2I0NYR0_9EURY																																												0	[]	[]	[]	[]	0	[]	[]	[]	[]	0	[]	[]	[]	[]	[]	0	[]	[]	[]	[]
SRR13615824__k127_596869_3	prokaryotic	SRR13615824__CONCOCT__P.3__6	SRR13615824	PRJNA596250	PSLC-5	PSLC-5_SSPC-1509	True	Acetate uptake transporter;Gpr1_Fun34_YaaH;uncharacterized protein	UniRef50_A0A959EHF9	67.7	189.0	61.0	199.0	8.0	196.0	196.0	7.0	195.0	2.1899999999999997e-89	268.0	95.0	96.4	Acetate uptake transporter	7.0	2202734.0	A0A959EHF9_9BACT																																												1	['PF01184.22']	['Gpr1_Fun34_YaaH']	['2.7e-43']	['150.4']	0	[]	[]	[]	[]	0	[]	[]	[]	[]	[]	1	['K07034']	['uncharacterized protein']	[2.1e-71]	[243.4]
SRR13615824__k127_648633_4	prokaryotic	SRR13615824__CONCOCT__P.3__6	SRR13615824	PRJNA596250	PSLC-5	PSLC-5_SSPC-1509	False	Acetate uptake transporter (Fragment)	UniRef50_A0A524GSR4	71.4	35.0	10.0	35.0	1.0	35.0	167.0	1.0	35.0	7.54e-08	52.8	100.0	21.0	Acetate uptake transporter (Fragment)	16.0	1.0	A0A524GSR4_9BACT																																												0	[]	[]	[]	[]	0	[]	[]	[]	[]	0	[]	[]	[]	[]	[]	0	[]	[]	[]	[]
SRR13615824__k127_29193_2	prokaryotic	SRR13615824__CONCOCT__P.3__6	SRR13615824	PRJNA596250	PSLC-5	PSLC-5_SSPC-151	False	Fucose isomerase	UniRef50_A0A957B917	61.5	257.0	99.0	271.0	1.0	257.0	403.0	145.0	401.0	6.38e-112	336.0	94.8	63.8	Fucose isomerase	1.0	2052143.0	A0A957B917_9CHLR																																												0	[]	[]	[]	[]	0	[]	[]	[]	[]	0	[]	[]	[]	[]	[]	0	[]	[]	[]	[]
SRR13615824__k127_450123_1	prokaryotic	SRR13615824__CONCOCT__P.3__6	SRR13615824	PRJNA596250	PSLC-5	PSLC-5_SSPC-151	False	Fucose isomerase (Fragment)	UniRef50_A0A382K5D2	60.8	166.0	65.0	178.0	3.0	168.0	185.0	10.0	175.0	4.89e-71	220.0	93.3	89.7	Fucose isomerase (Fragment)	5.0	1.0	A0A382K5D2_9ZZZZ																																												0	[]	[]	[]	[]	0	[]	[]	[]	[]	0	[]	[]	[]	[]	[]	0	[]	[]	[]	[]
SRR13615824__k127_160971_4	prokaryotic	SRR13615824__CONCOCT__P.3__6	SRR13615824	PRJNA596250	PSLC-5	PSLC-5_SSPC-1510	True	AAA_21;ABC_tran;Phosphate import ATP-binding protein PstB;phosphate transport system ATP-binding protein [EC:7.3.2.1]	UniRef50_A0A143PIP0	74.5	259.0	66.0	260.0	1.0	259.0	259.0	1.0	259.0	2.41e-135	389.0	99.6	100.0	Phosphate import ATP-binding protein PstB	342.0	1.0	A0A143PIP0_LUTPR	BGC0002425|c1|21976-23049|+|QYB25771.1|ABC_transporter_ATP-binding_protein|QYB25771.1	31.4	242.0	140.0	260.0	19.0	254.0	357.0	14.0	235.0	4.27e-22	94.4	90.8	62.2	VFG000344(gb|WP_005693820)	27.8	248.0	163.0	260.0	10.0	254.0	356.0	12.0	246.0	4.0699999999999996e-23	94.0	94.2	66.0	(hitC) iron(III) ABC transporter, ATP-binding protein [HitABC (VF0268) - Nutritional/Metabolic factor (VFC0272)] [Haemophilus influenzae Rd KW20]															2	['PF13304.9', 'PF00005.30']	['AAA_21', 'ABC_tran']	['0.023', '5.3e-24']	['16.9', '87.7']	0	[]	[]	[]	[]	0	[]	[]	[]	[]	[]	1	['K02036']	['phosphate transport system ATP-binding protein [EC:7.3.2.1]']	[3.8000000000000003e-119]	[401.7]
SRR13615824__k127_202754_1	prokaryotic	SRR13615824__CONCOCT__P.3__6	SRR13615824	PRJNA596250	PSLC-5	PSLC-5_SSPC-1511	True	GWxTD domain-containing protein	UniRef50_A0A3N5ZCS1	51.5	359.0	149.0	367.0	1.0	346.0	362.0	1.0	347.0	2.5899999999999998e-104	319.0	94.3	95.9	GWxTD domain-containing protein	1.0	1978231.0	A0A3N5ZCS1_9BACT																																												0	[]	[]	[]	[]	0	[]	[]	[]	[]	0	[]	[]	[]	[]	[]	0	[]	[]	[]	[]
SRR13615824__k127_639364_2	prokaryotic	SRR13615824__CONCOCT__P.3__6	SRR13615824	PRJNA596250	PSLC-5	PSLC-5_SSPC-1512	True	SmpB;SsrA-binding protein	UniRef50_A0A932FTW5	68.4	155.0	49.0	160.0	1.0	155.0	165.0	7.0	161.0	5.930000000000001e-70	216.0	96.9	93.9	SsrA-binding protein	7.0	2.0	A0A932FTW5_9BACT																																												1	['PF01668.21']	['SmpB']	['9e-60']	['203.1']	0	[]	[]	[]	[]	0	[]	[]	[]	[]	[]	1	['K03664']	['SsrA-binding protein']	[3.5e-70]	[239.0]
SRR13615824__k127_641735_2	prokaryotic	SRR13615824__CONCOCT__P.3__6	SRR13615824	PRJNA596250	PSLC-5	PSLC-5_SSPC-1513	True	MEMO1 family protein GYA70_01590;Memo	UniRef50_A0A7X9PGM2	54.8	157.0	70.0	194.0	23.0	178.0	512.0	22.0	178.0	5.1299999999999994e-48	171.0	80.4	30.7	MEMO1 family protein GYA70_01590	22.0	2.0	A0A7X9PGM2_UNCDE																																												1	['PF01875.20']	['Memo']	['7.3e-31']	['109.7']	0	[]	[]	[]	[]	0	[]	[]	[]	[]	[]	0	[]	[]	[]	[]
SRR13615824__k127_642272_2	prokaryotic	SRR13615824__CONCOCT__P.3__6	SRR13615824	PRJNA596250	PSLC-5	PSLC-5_SSPC-1514	True	Phage_integrase;Tyr recombinase domain-containing protein (Fragment)	UniRef50_A0A0F9B5W1	60.9	202.0	76.0	280.0	43.0	241.0	221.0	20.0	221.0	1.1599999999999999e-74	235.0	71.1	91.4	Tyr recombinase domain-containing protein (Fragment)	3.0	1.0	A0A0F9B5W1_9ZZZZ	BGC0001692|c1|24479-25402|+|XNC1_RS09415|tyrosine-type_recombinase/integrase|WP_230333026.1	39.0	223.0	130.0	280.0	45.0	263.0	307.0	15.0	235.0	8.36e-39	138.0	78.2	72.0																AGL64181.2|CBM50	37.0	92.0	55.0	280.0	144.0	235.0	314.0	108.0	196.0	2.79e-05	50.8	32.9	28.3	1	['PF00589.25']	['Phage_integrase']	['2.2e-09']	['39.8']	0	[]	[]	[]	[]	0	[]	[]	[]	[]	[]	0	[]	[]	[]	[]
SRR13615824__k127_429591_1	prokaryotic	SRR13615824__CONCOCT__P.3__6	SRR13615824	PRJNA596250	PSLC-5	PSLC-5_SSPC-1515	True	3-hydroxy-D-aspartate aldolase [EC:4.1.3.41];Ala_racemase_N;D-ser_dehydrat;D-threonine aldolase;D-threonine aldolase [EC:4.1.2.42]	UniRef50_T1XJQ4	60.3	365.0	143.0	378.0	11.0	375.0	371.0	7.0	369.0	7.660000000000002e-144	420.0	96.6	97.8	D-threonine aldolase	122.0	2.0	T1XJQ4_VARPD																																												2	['PF01168.23', 'PF14031.9']	['Ala_racemase_N', 'D-ser_dehydrat']	['9e-30', '5.8e-20']	['106.3', '74.1']	0	[]	[]	[]	[]	0	[]	[]	[]	[]	[]	2	['K19967', 'K18425']	['D-threonine aldolase [EC:4.1.2.42]', '3-hydroxy-D-aspartate aldolase [EC:4.1.3.41]']	[7e-159, 7e-148]	[531.5, 495.0]
SRR13615824__k127_472922_3	prokaryotic	SRR13615824__CONCOCT__P.3__6	SRR13615824	PRJNA596250	PSLC-5	PSLC-5_SSPC-1516	False	Dehydrogenase E1 component domain-containing protein;E1_dh	UniRef50_A0A2V8A3R3	69.3	150.0	46.0	192.0	42.0	191.0	150.0	1.0	150.0	6.48e-72	222.0	78.1	100.0	Dehydrogenase E1 component domain-containing protein	2.0	2.0	A0A2V8A3R3_9BACT	BGC0001535|c1|2778-3938|-|AVE17170.1|BkdA1|AVE17170.1	38.8	165.0	99.0	192.0	19.0	182.0	386.0	186.0	349.0	7.699999999999999e-31	116.0	85.4	42.5																														1	['PF00676.23']	['E1_dh']	['2e-51']	['177.2']	0	[]	[]	[]	[]	0	[]	[]	[]	[]	[]	0	[]	[]	[]	[]
SRR13615824__k127_502720_1	prokaryotic	SRR13615824__CONCOCT__P.3__6	SRR13615824	PRJNA596250	PSLC-5	PSLC-5_SSPC-1516	False																																																															0	[]	[]	[]	[]	0	[]	[]	[]	[]	0	[]	[]	[]	[]	[]	0	[]	[]	[]	[]
SRR13615824__k127_229513_1	prokaryotic	SRR13615824__CONCOCT__P.3__6	SRR13615824	PRJNA596250	PSLC-5	PSLC-5_SSPC-1517	False	Beta-lactamase;Class A beta-lactamase-related serine hydrolase;D-alanyl-D-alanine carboxypeptidase [EC:3.4.16.4]	UniRef50_A0A432MFZ8	59.2	336.0	136.0	396.0	8.0	343.0	516.0	26.0	360.0	1.48e-135	405.0	84.8	64.9	Class A beta-lactamase-related serine hydrolase	2.0	1783257.0	A0A432MFZ8_9BACT	BGC0000988|c1|1900-3171|-|AAF26905.1|unknown|AAF26905.1	30.3	300.0	163.0	396.0	16.0	273.0	423.0	34.0	329.0	1.13e-19	90.9	65.2	70.0																BAL23811.1|GH171	36.0	283.0	142.0	396.0	11.0	276.0	769.0	30.0	290.0	4.5300000000000003e-35	142.0	67.2	33.9	1	['PF00144.27']	['Beta-lactamase']	['5.8e-64']	['218.8']	0	[]	[]	[]	[]	0	[]	[]	[]	[]	[]	1	['K01286']	['D-alanyl-D-alanine carboxypeptidase [EC:3.4.16.4]']	[5.4e-53]	[183.4]
SRR13615824__k127_698950_1	prokaryotic	SRR13615824__CONCOCT__P.3__6	SRR13615824	PRJNA596250	PSLC-5	PSLC-5_SSPC-1517	False																																																															0	[]	[]	[]	[]	0	[]	[]	[]	[]	0	[]	[]	[]	[]	[]	0	[]	[]	[]	[]
SRR13615824__k127_233547_3	prokaryotic	SRR13615824__CONCOCT__P.3__6	SRR13615824	PRJNA596250	PSLC-5	PSLC-5_SSPC-1518	False	Glyco_trans_1_2;Glyco_trans_1_4;Glycos_transf_1;Glycosyl transferase group 1	UniRef50_D8KB77	49.2	195.0	97.0	213.0	2.0	196.0	379.0	187.0	379.0	1.0499999999999999e-54	186.0	91.5	50.9	Glycosyl transferase group 1	4.0	131567.0	D8KB77_NITWC	BGC0000781|c1|10073-11224|+|AAF23993.1|WbpT|AAF23993.1	37.1	194.0	115.0	213.0	3.0	195.0	383.0	191.0	378.0	1.04e-28	111.0	90.6	49.1	VFG011453(gb|WP_002969456)	33.6	125.0	74.0	213.0	78.0	195.0	369.0	246.0	368.0	1.38e-08	51.2	55.4	33.3	(wbpZ) mannosyltransferase C [LPS (VF0367) - Immune modulation (VFC0258)] [Brucella melitensis bv. 1 str. 16M]	BAY30337.1|GT4	52.3	195.0	89.0	213.0	1.0	195.0	401.0	197.0	387.0	4.56e-57	190.0	91.5	47.6	3	['PF00534.23', 'PF13524.9', 'PF13692.9']	['Glycos_transf_1', 'Glyco_trans_1_2', 'Glyco_trans_1_4']	['4.3e-19', '8.1e-07', '7.7e-21']	['71.1', '31.7', '77.2']	0	[]	[]	[]	[]	0	[]	[]	[]	[]	[]	0	[]	[]	[]	[]
SRR13615824__k127_482734_1	prokaryotic	SRR13615824__CONCOCT__P.3__6	SRR13615824	PRJNA596250	PSLC-5	PSLC-5_SSPC-152	False	PEPCK_GTP;PEPCK_N;phosphoenolpyruvate carboxykinase (GTP) (Fragment);phosphoenolpyruvate carboxykinase (GTP) [EC:4.1.1.32]	UniRef50_A0A2V9VF49	77.8	293.0	65.0	309.0	17.0	309.0	438.0	1.0	293.0	2e-175	500.0	94.8	66.9	phosphoenolpyruvate carboxykinase (GTP) (Fragment)	43.0	131567.0	A0A2V9VF49_9BACT																																												2	['PF00821.21', 'PF17297.5']	['PEPCK_GTP', 'PEPCK_N']	['9.4e-37', '4.3e-101']	['129.1', '339.5']	0	[]	[]	[]	[]	0	[]	[]	[]	[]	[]	1	['K01596']	['phosphoenolpyruvate carboxykinase (GTP) [EC:4.1.1.32]']	[4.2e-167]	[560.3]
SRR13615824__k127_648950_2	prokaryotic	SRR13615824__CONCOCT__P.3__6	SRR13615824	PRJNA596250	PSLC-5	PSLC-5_SSPC-1520	False	F5/8 type C domain-containing protein	UniRef50_A0A1F5AEF7	63.6	195.0	71.0	226.0	11.0	205.0	225.0	13.0	207.0	1.47e-84	258.0	86.3	86.7	F5/8 type C domain-containing protein	12.0	2.0	A0A1F5AEF7_9BACT																														AOS46194.1|CBM47	50.8	193.0	92.0	226.0	13.0	205.0	222.0	15.0	204.0	5.9999999999999996e-55	180.0	85.4	85.6	0	[]	[]	[]	[]	0	[]	[]	[]	[]	0	[]	[]	[]	[]	[]	0	[]	[]	[]	[]
SRR13615824__k127_674652_2	prokaryotic	SRR13615824__CONCOCT__P.3__6	SRR13615824	PRJNA596250	PSLC-5	PSLC-5_SSPC-1520	False	F5/8 type C domain-containing protein	UniRef50_A0A1F5AEF7	76.1	176.0	42.0	178.0	2.0	177.0	225.0	50.0	225.0	2.2e-97	288.0	98.9	78.2	F5/8 type C domain-containing protein	12.0	2.0	A0A1F5AEF7_9BACT																														AOS46194.1|CBM47	58.8	177.0	73.0	178.0	1.0	177.0	222.0	46.0	222.0	1.9699999999999997e-68	212.0	99.4	79.7	0	[]	[]	[]	[]	0	[]	[]	[]	[]	0	[]	[]	[]	[]	[]	0	[]	[]	[]	[]
SRR13615824__k127_505584_3	prokaryotic	SRR13615824__CONCOCT__P.3__6	SRR13615824	PRJNA596250	PSLC-5	PSLC-5_SSPC-1521	False	Uncharacterized protein	UniRef50_A0A933ZXZ7	59.8	107.0	43.0	116.0	8.0	114.0	114.0	8.0	114.0	2.5800000000000002e-37	130.0	92.2	93.9	Uncharacterized protein	1.0	2026735.0	A0A933ZXZ7_UNCDE																																												0	[]	[]	[]	[]	0	[]	[]	[]	[]	0	[]	[]	[]	[]	[]	0	[]	[]	[]	[]
SRR13615824__k127_754086_1	prokaryotic	SRR13615824__CONCOCT__P.3__6	SRR13615824	PRJNA596250	PSLC-5	PSLC-5_SSPC-1524	False	ATP-dependent helicase (Fragment);DUF3670;SNF2-rel_dom	UniRef50_A0A2V8ZLX7	65.7	431.0	144.0	461.0	4.0	434.0	627.0	192.0	618.0	1.0199999999999999e-190	552.0	93.5	68.1	ATP-dependent helicase (Fragment)	7.0	2.0	A0A2V8ZLX7_9BACT	BGC0002453|c1|823-3828|+|QES95460.1|ATP-dependent_helicase|QES95460.1	39.3	321.0	159.0	461.0	109.0	428.0	1001.0	428.0	713.0	5.59e-50	183.0	69.4	28.6																CAD7274711.1|CBM48|GH13_8	25.4	252.0	122.0	461.0	236.0	427.0	2149.0	428.0	673.0	5.12e-11	71.6	41.6	11.4	2	['PF12419.11', 'PF00176.26']	['DUF3670', 'SNF2-rel_dom']	['2.4e-29', '1.2e-39']	['104.3', '138.5']	0	[]	[]	[]	[]	0	[]	[]	[]	[]	[]	0	[]	[]	[]	[]
SRR13615824__k127_760374_2	prokaryotic	SRR13615824__CONCOCT__P.3__6	SRR13615824	PRJNA596250	PSLC-5	PSLC-5_SSPC-1525	True	Uncharacterized protein	UniRef50_A0A3N5YPC4	46.8	124.0	66.0	144.0	15.0	138.0	127.0	1.0	124.0	3.8800000000000005e-32	118.0	86.1	97.6	Uncharacterized protein	2.0	1978231.0	A0A3N5YPC4_9BACT																																												0	[]	[]	[]	[]	0	[]	[]	[]	[]	0	[]	[]	[]	[]	[]	0	[]	[]	[]	[]
SRR13615824__k127_323582_3	prokaryotic	SRR13615824__CONCOCT__P.3__6	SRR13615824	PRJNA596250	PSLC-5	PSLC-5_SSPC-1526	True	YIP1 family protein;Yip1	UniRef50_A0A7W1DN07	48.3	236.0	117.0	251.0	8.0	243.0	242.0	9.0	239.0	1.22e-66	214.0	94.0	95.5	YIP1 family protein	1.0	1978231.0	A0A7W1DN07_9BACT																																												1	['PF04893.20']	['Yip1']	['1.3e-11']	['47.1']	0	[]	[]	[]	[]	0	[]	[]	[]	[]	[]	0	[]	[]	[]	[]
SRR13615824__k127_324452_2	prokaryotic	SRR13615824__CONCOCT__P.3__6	SRR13615824	PRJNA596250	PSLC-5	PSLC-5_SSPC-1527	True	HTH_23;HTH_28;HTH_32;LZ_Tnp_IS481;Transposase;putative transposase;rve_3	UniRef50_A0A7W0PNM2	56.6	341.0	145.0	348.0	1.0	339.0	363.0	1.0	340.0	6.14e-116	348.0	97.4	93.7	Transposase	4.0	2448782.0	A0A7W0PNM2_9CHLR																																												5	['PF13384.9', 'PF13518.9', 'PF13565.9', 'PF13011.9', 'PF13683.9']	['HTH_23', 'HTH_28', 'HTH_32', 'LZ_Tnp_IS481', 'rve_3']	['3.7e-05', '3.5e-07', '2.7e-10', '3.2e-06', '7.9e-17']	['25.8', '32.6', '43.1', '30.0', '63.1']	0	[]	[]	[]	[]	0	[]	[]	[]	[]	[]	1	['K07497']	['putative transposase']	[1.3e-21]	[80.1]
SRR13615824__k127_409941_1	prokaryotic	SRR13615824__CONCOCT__P.3__6	SRR13615824	PRJNA596250	PSLC-5	PSLC-5_SSPC-1527	False	Transposase;putative transposase;rve_3	UniRef50_A0A7W0PNM2	62.4	117.0	44.0	129.0	4.0	120.0	363.0	224.0	340.0	2.3199999999999998e-42	150.0	90.7	32.2	Transposase	4.0	2448782.0	A0A7W0PNM2_9CHLR																														AGW42619.1|GH3	31.3	83.0	56.0	129.0	45.0	127.0	604.0	200.0	281.0	4.15e-05	47.4	64.3	13.6	1	['PF13683.9']	['rve_3']	['5.7e-17']	['63.6']	0	[]	[]	[]	[]	0	[]	[]	[]	[]	[]	1	['K07497']	['putative transposase']	[2e-05]	[26.9]
SRR13615824__k127_626101_1	prokaryotic	SRR13615824__CONCOCT__P.3__6	SRR13615824	PRJNA596250	PSLC-5	PSLC-5_SSPC-1527	False	HTH_28;HTH_32;LZ_Tnp_IS481;Transposase;putative transposase;rve_3	UniRef50_A0A7W0PNM2	54.9	324.0	143.0	322.0	1.0	322.0	363.0	1.0	323.0	4.980000000000003e-103	314.0	100.0	89.0	Transposase	4.0	2448782.0	A0A7W0PNM2_9CHLR																																												4	['PF13518.9', 'PF13565.9', 'PF13011.9', 'PF13683.9']	['HTH_28', 'HTH_32', 'LZ_Tnp_IS481', 'rve_3']	['1.5e-06', '1.2e-09', '9.8e-05', '5e-06']	['30.5', '41.0', '25.2', '28.5']	0	[]	[]	[]	[]	0	[]	[]	[]	[]	[]	1	['K07497']	['putative transposase']	[3.8e-15]	[58.8]
SRR13615824__k127_549626_1	prokaryotic	SRR13615824__CONCOCT__P.3__6	SRR13615824	PRJNA596250	PSLC-5	PSLC-5_SSPC-1528	False	Alpha-L-rhamnosidase six-hairpin glycosidase domain-containing protein	UniRef50_A0A3A4PK30	47.4	443.0	214.0	447.0	1.0	443.0	931.0	1.0	424.0	2.06e-131	409.0	99.1	45.5	Alpha-L-rhamnosidase six-hairpin glycosidase domain-containing protein	9.0	2.0	A0A3A4PK30_9BACT																																												0	[]	[]	[]	[]	0	[]	[]	[]	[]	0	[]	[]	[]	[]	[]	0	[]	[]	[]	[]
SRR13615824__k127_584656_1	prokaryotic	SRR13615824__CONCOCT__P.3__6	SRR13615824	PRJNA596250	PSLC-5	PSLC-5_SSPC-1528	True	Alpha-L-rhamnosidase six-hairpin glycosidase domain-containing protein	UniRef50_A0A3A4PK30	50.0	568.0	260.0	572.0	1.0	567.0	931.0	1.0	545.0	5.82e-190	565.0	99.1	58.5	Alpha-L-rhamnosidase six-hairpin glycosidase domain-containing protein	9.0	2.0	A0A3A4PK30_9BACT																																												0	[]	[]	[]	[]	0	[]	[]	[]	[]	0	[]	[]	[]	[]	[]	0	[]	[]	[]	[]
SRR13615824__k127_148834_2	prokaryotic	SRR13615824__CONCOCT__P.3__6	SRR13615824	PRJNA596250	PSLC-5	PSLC-5_SSPC-1529	True	DsbA family protein;Thioredoxin_4	UniRef50_A0A3N5YED1	48.0	173.0	88.0	223.0	51.0	222.0	219.0	47.0	218.0	1.26e-53	179.0	77.1	78.5	DsbA family protein	1.0	1978231.0	A0A3N5YED1_9BACT																																												1	['PF13462.9']	['Thioredoxin_4']	['3.4e-38']	['133.8']	0	[]	[]	[]	[]	0	[]	[]	[]	[]	[]	0	[]	[]	[]	[]
SRR13615824__k127_795500_1	prokaryotic	SRR13615824__CONCOCT__P.3__6	SRR13615824	PRJNA596250	PSLC-5	PSLC-5_SSPC-153	False	FlpD;Hydrogenase iron-sulfur subunit (Fragment)	UniRef50_A0A3N5YP68	68.1	69.0	22.0	79.0	3.0	71.0	84.0	7.0	75.0	8.5e-23	90.9	87.3	82.1	Hydrogenase iron-sulfur subunit (Fragment)	2.0	1978231.0	A0A3N5YP68_9BACT																																												1	['PF02662.19']	['FlpD']	['0.00011']	['24.5']	0	[]	[]	[]	[]	0	[]	[]	[]	[]	[]	0	[]	[]	[]	[]
SRR13615824__k127_806820_1	prokaryotic	SRR13615824__CONCOCT__P.3__6	SRR13615824	PRJNA596250	PSLC-5	PSLC-5_SSPC-1530	True	Translocation/assembly module TamB (Fragment)	UniRef50_A0A3N5XW84	47.5	682.0	347.0	728.0	53.0	727.0	1273.0	104.0	781.0	4.0000000000000005e-214	644.0	92.7	53.3	Translocation/assembly module TamB (Fragment)	2.0	1978231.0	A0A3N5XW84_9BACT																																												0	[]	[]	[]	[]	0	[]	[]	[]	[]	0	[]	[]	[]	[]	[]	0	[]	[]	[]	[]
SRR13615824__k127_585127_2	prokaryotic	SRR13615824__CONCOCT__P.3__6	SRR13615824	PRJNA596250	PSLC-5	PSLC-5_SSPC-1531	True	Biotin_lipoyl_2;HlyD_3;HlyD_D23;RND efflux pump membrane fusion protein barrel-sandwich domain-containing protein	UniRef50_A0A1F2U2Z8	52.4	319.0	117.0	389.0	61.0	379.0	396.0	54.0	337.0	1.99e-96	301.0	82.0	71.7	RND efflux pump membrane fusion protein barrel-sandwich domain-containing protein	4.0	305072.0	A0A1F2U2Z8_9BACT	BGC0002522|c1|34646-35794|+|QLY89265.1|membrane_fusion_protein|QLY89265.1	32.2	233.0	125.0	389.0	65.0	267.0	382.0	36.0	265.0	3.87e-14	73.9	52.2	60.2	VFG037705(gb|WP_000010636)	31.5	270.0	143.0	389.0	82.0	344.0	406.0	64.0	298.0	1.6999999999999998e-30	118.0	67.6	57.9	(adeF) membrane-fusion protein [AdeFGH efflux pump (VF0504) - Biofilm (VFC0271)] [Acinetobacter baumannii ACICU]															3	['PF13533.9', 'PF13437.9', 'PF16576.8']	['Biotin_lipoyl_2', 'HlyD_3', 'HlyD_D23']	['9e-09', '3.1', '1.8e-07']	['37.3', '10.9', '33.0']	0	[]	[]	[]	[]	0	[]	[]	[]	[]	[]	0	[]	[]	[]	[]
SRR13615824__k127_807076_1	prokaryotic	SRR13615824__CONCOCT__P.3__6	SRR13615824	PRJNA596250	PSLC-5	PSLC-5_SSPC-1532	True	Amidohydro_1;Amidohydro_3;Amidohydrolase-related domain-containing protein	UniRef50_A0A7C1QTN5	53.8	431.0	194.0	435.0	2.0	427.0	976.0	544.0	974.0	2.69e-139	431.0	97.9	44.2	Amidohydrolase-related domain-containing protein	3.0	1.0	A0A7C1QTN5_9BACT	BGC0000222|c1|29262-30581|-|BAJ52698.1|putative_amidohydrolase|BAJ52698.1	29.9	402.0	216.0	435.0	59.0	422.0	439.0	58.0	431.0	5.96e-25	107.0	83.7	85.2																WET82755.1|CE9	28.9	432.0	224.0	435.0	39.0	420.0	404.0	4.0	402.0	2.24e-14	80.5	87.8	98.8	2	['PF01979.23', 'PF07969.14']	['Amidohydro_1', 'Amidohydro_3']	['1.9e-12', '3.7e-09']	['49.5', '39.0']	0	[]	[]	[]	[]	0	[]	[]	[]	[]	[]	0	[]	[]	[]	[]
SRR13615824__k127_809205_2	prokaryotic	SRR13615824__CONCOCT__P.3__6	SRR13615824	PRJNA596250	PSLC-5	PSLC-5_SSPC-1533	True	TonB-dependent receptor	UniRef50_A0A1F2TEL1	77.8	500.0	110.0	518.0	19.0	517.0	1092.0	593.0	1092.0	1.5999999999999998e-283	808.0	96.3	45.8	TonB-dependent receptor	21.0	57723.0	A0A1F2TEL1_9BACT																																												0	[]	[]	[]	[]	0	[]	[]	[]	[]	0	[]	[]	[]	[]	[]	0	[]	[]	[]	[]
SRR13615824__k127_151839_2	prokaryotic	SRR13615824__CONCOCT__P.3__6	SRR13615824	PRJNA596250	PSLC-5	PSLC-5_SSPC-1534	True	Class I SAM-dependent methyltransferase;Methyltransf_11;Methyltransf_12;Methyltransf_23;Methyltransf_25;Methyltransf_31;Ubie_methyltran	UniRef50_A0A3A4V0E8	32.3	189.0	108.0	362.0	137.0	316.0	300.0	75.0	252.0	2.55e-12	75.9	49.7	59.3	Class I SAM-dependent methyltransferase	1.0	2762014.0	A0A3A4V0E8_9BACT																																												6	['PF08241.15', 'PF08242.15', 'PF13489.9', 'PF13649.9', 'PF13847.9', 'PF01209.21']	['Methyltransf_11', 'Methyltransf_12', 'Methyltransf_23', 'Methyltransf_25', 'Methyltransf_31', 'Ubie_methyltran']	['2.9e-13', '6.4e-08', '4.7e-09', '7.6e-14', '3.3e-11', '2.3e-05']	['52.6', '35.6', '38.7', '54.5', '45.6', '26.3']	0	[]	[]	[]	[]	0	[]	[]	[]	[]	[]	0	[]	[]	[]	[]
SRR13615824__k127_532513_2	prokaryotic	SRR13615824__CONCOCT__P.3__6	SRR13615824	PRJNA596250	PSLC-5	PSLC-5_SSPC-1534	False	Methyltransf_11;Methyltransf_25;Ubie_methyltran																																																														3	['PF08241.15', 'PF13649.9', 'PF01209.21']	['Methyltransf_11', 'Methyltransf_25', 'Ubie_methyltran']	['2.5e-07', '1.3e-06', '7.6e-05']	['33.6', '31.3', '24.6']	0	[]	[]	[]	[]	0	[]	[]	[]	[]	[]	0	[]	[]	[]	[]
SRR13615824__k127_562037_3	prokaryotic	SRR13615824__CONCOCT__P.3__6	SRR13615824	PRJNA596250	PSLC-5	PSLC-5_SSPC-1535	False	3-isopropylmalate dehydratase large subunit (Fragment);Aconitase	UniRef50_A0A359M086	62.1	95.0	36.0	126.0	4.0	98.0	117.0	6.0	100.0	6.07e-32	117.0	75.4	81.2	3-isopropylmalate dehydratase large subunit (Fragment)	2.0	2.0	A0A359M086_9BACT	BGC0002430|c1|13914-15308|-|QWT72271.1|3-isopropylmalate_dehydratase_large_subunit|QWT72271.1	63.2	68.0	24.0	126.0	1.0	68.0	464.0	1.0	67.0	4.3100000000000004e-21	87.8	54.0	14.4																														1	['PF00330.23']	['Aconitase']	['1e-10']	['43.7']	0	[]	[]	[]	[]	0	[]	[]	[]	[]	[]	0	[]	[]	[]	[]
SRR13615824__k127_811443_1	prokaryotic	SRR13615824__CONCOCT__P.3__6	SRR13615824	PRJNA596250	PSLC-5	PSLC-5_SSPC-1535	True	3-isopropylmalate dehydratase small subunit;3-isopropylmalate/(R)-2-methylmalate dehydratase large subunit [EC:4.2.1.33 4.2.1.35];Aconitase	UniRef50_A0A539DVC9	71.4	378.0	107.0	395.0	7.0	384.0	663.0	10.0	386.0	6.69e-192	554.0	95.7	56.9	3-isopropylmalate dehydratase small subunit	1.0	2024894.0	A0A539DVC9_9ACTN	BGC0002440|c1|13357-14769|+|QUJ09160.1|Lon13|QUJ09160.1	64.5	380.0	133.0	395.0	7.0	386.0	470.0	8.0	385.0	1.65e-174	495.0	96.2	80.4																														1	['PF00330.23']	['Aconitase']	['3.6e-122']	['411.1']	0	[]	[]	[]	[]	0	[]	[]	[]	[]	[]	1	['K01703']	['3-isopropylmalate/(R)-2-methylmalate dehydratase large subunit [EC:4.2.1.33 4.2.1.35]']	[1.4e-153]	[515.0]
SRR13615824__k127_589861_1	prokaryotic	SRR13615824__CONCOCT__P.3__6	SRR13615824	PRJNA596250	PSLC-5	PSLC-5_SSPC-1536	True	Sulfatase	UniRef50_A0A2V8U3H7	57.2	339.0	144.0	344.0	4.0	342.0	494.0	154.0	491.0	1.89e-142	420.0	98.5	68.4	Sulfatase	4.0	2.0	A0A2V8U3H7_9BACT																														CAD71736.1|CE0	30.3	284.0	153.0	344.0	42.0	296.0	745.0	472.0	739.0	3.7300000000000006e-21	100.0	74.1	36.0	1	['PF00884.26']	['Sulfatase']	['1e-25']	['93.2']	0	[]	[]	[]	[]	0	[]	[]	[]	[]	[]	0	[]	[]	[]	[]
SRR13615824__k127_213521_1	prokaryotic	SRR13615824__CONCOCT__P.3__6	SRR13615824	PRJNA596250	PSLC-5	PSLC-5_SSPC-1537	True	MR_MLE_C;MR_MLE_N;Mandelate racemase/muconate lactonizing enzyme family protein	UniRef50_A0A3N9NI61	69.6	289.0	88.0	294.0	2.0	290.0	407.0	117.0	405.0	3.68e-150	434.0	98.3	71.0	Mandelate racemase/muconate lactonizing enzyme family protein	5.0	2.0	A0A3N9NI61_9BACT	BGC0000093|c1|108318-109508|-|ADC45548.1|mandelate_racemase|ADC45548.1	30.1	282.0	191.0	294.0	2.0	282.0	396.0	102.0	378.0	3.92e-38	139.0	95.6	69.9																														2	['PF13378.9', 'PF02746.19']	['MR_MLE_C', 'MR_MLE_N']	['1.5e-63', '3.7e-05']	['216.8', '26.3']	0	[]	[]	[]	[]	0	[]	[]	[]	[]	[]	0	[]	[]	[]	[]
SRR13615824__k127_651258_1	prokaryotic	SRR13615824__CONCOCT__P.3__6	SRR13615824	PRJNA596250	PSLC-5	PSLC-5_SSPC-1538	True	PBP_like;PBP_like_2;Phosphate-binding protein;phosphate transport system substrate-binding protein	UniRef50_A0A949QP13	77.0	209.0	48.0	240.0	32.0	240.0	301.0	25.0	233.0	3.6e-111	329.0	87.1	69.4	Phosphate-binding protein	55.0	131567.0	A0A949QP13_UNCDE																																												2	['PF12727.10', 'PF12849.10']	['PBP_like', 'PBP_like_2']	['1.3e-13', '1.3e-31']	['53.0', '112.8']	0	[]	[]	[]	[]	0	[]	[]	[]	[]	[]	1	['K02040']	['phosphate transport system substrate-binding protein']	[1.9e-54]	[188.2]
SRR13615824__k127_652617_1	prokaryotic	SRR13615824__CONCOCT__P.3__6	SRR13615824	PRJNA596250	PSLC-5	PSLC-5_SSPC-1539	True	Pro_racemase;Proline racemase	UniRef50_A0A1Q7HGD5	68.5	356.0	95.0	358.0	1.0	356.0	340.0	2.0	340.0	8.380000000000001e-169	481.0	99.4	99.7	Proline racemase	50.0	1.0	A0A1Q7HGD5_9BACT																																												1	['PF05544.14']	['Pro_racemase']	['2.3e-59']	['203.5']	0	[]	[]	[]	[]	0	[]	[]	[]	[]	[]	0	[]	[]	[]	[]
SRR13615824__k127_783981_2	prokaryotic	SRR13615824__CONCOCT__P.3__6	SRR13615824	PRJNA596250	PSLC-5	PSLC-5_SSPC-154	False	Bifunctional ADP-dependent NAD(P)H-hydrate dehydratase/NAD(P)H-hydrate epimerase (Fragment);YjeF_N	UniRef50_A0A7Y5U2E5	71.7	60.0	17.0	60.0	1.0	60.0	91.0	1.0	60.0	6.72e-23	90.5	100.0	65.9	Bifunctional ADP-dependent NAD(P)H-hydrate dehydratase/NAD(P)H-hydrate epimerase (Fragment)	2.0	2.0	A0A7Y5U2E5_9BACT																																												1	['PF03853.18']	['YjeF_N']	['4.9e-05']	['25.7']	0	[]	[]	[]	[]	0	[]	[]	[]	[]	[]	0	[]	[]	[]	[]
SRR13615824__k127_784964_1	prokaryotic	SRR13615824__CONCOCT__P.3__6	SRR13615824	PRJNA596250	PSLC-5	PSLC-5_SSPC-154	False																																																															0	[]	[]	[]	[]	0	[]	[]	[]	[]	0	[]	[]	[]	[]	[]	0	[]	[]	[]	[]
SRR13615824__k127_839042_1	prokaryotic	SRR13615824__CONCOCT__P.3__6	SRR13615824	PRJNA596250	PSLC-5	PSLC-5_SSPC-154	False	ADP-dependent NAD(P)H-hydrate dehydratase / NAD(P)H-hydrate epimerase [EC:4.2.1.136 5.1.99.6];Bifunctional NAD(P)H-hydrate repair enzyme;Carb_kinase;YjeF_N	UniRef50_A0A2E6NJU9	60.5	347.0	137.0	347.0	1.0	347.0	535.0	7.0	353.0	4.1799999999999996e-139	413.0	100.0	64.9	Bifunctional NAD(P)H-hydrate repair enzyme	3.0	1.0	A0A2E6NJU9_9BACT	BGC0002406|c1|622-5945|-|OSNPB_100377800_rename1||BAT10607.1	30.5	203.0	124.0	347.0	11.0	204.0	523.0	77.0	271.0	3.1e-12	68.2	55.9	37.3																														2	['PF01256.20', 'PF03853.18']	['Carb_kinase', 'YjeF_N']	['5.2e-10', '7.3e-42']	['41.6', '145.6']	0	[]	[]	[]	[]	0	[]	[]	[]	[]	[]	1	['K23997']	['ADP-dependent NAD(P)H-hydrate dehydratase / NAD(P)H-hydrate epimerase [EC:4.2.1.136 5.1.99.6]']	[3.2999999999999996e-90]	[305.9]
SRR13615824__k127_652883_1	prokaryotic	SRR13615824__CONCOCT__P.3__6	SRR13615824	PRJNA596250	PSLC-5	PSLC-5_SSPC-1540	True	DUF4962;DUF4962 domain-containing protein;Hepar_II_III	UniRef50_A0A2V7X5B0	63.7	488.0	175.0	507.0	2.0	488.0	654.0	147.0	633.0	1.01e-224	642.0	96.1	74.5	DUF4962 domain-containing protein	6.0	305072.0	A0A2V7X5B0_9BACT																														QJE02061.1|PL34	46.7	507.0	266.0	507.0	2.0	506.0	668.0	162.0	666.0	3.34e-158	470.0	99.6	75.6	2	['PF16332.8', 'PF07940.16']	['DUF4962', 'Hepar_II_III']	['2.9e-12', '2.4e-18']	['48.3', '69.0']	0	[]	[]	[]	[]	0	[]	[]	[]	[]	[]	0	[]	[]	[]	[]
SRR13615824__k127_652883_2	prokaryotic	SRR13615824__CONCOCT__P.3__6	SRR13615824	PRJNA596250	PSLC-5	PSLC-5_SSPC-1541	True	GIY-YIG;GIY-YIG domain-containing protein;putative endonuclease	UniRef50_R9IYI9	54.4	68.0	31.0	89.0	21.0	88.0	94.0	18.0	85.0	2.43e-17	77.8	76.4	72.3	GIY-YIG domain-containing protein	11.0	1239.0	R9IYI9_9FIRM																																												1	['PF01541.27']	['GIY-YIG']	['2.3e-08']	['36.6']	0	[]	[]	[]	[]	0	[]	[]	[]	[]	[]	1	['K07461']	['putative endonuclease']	[1.8e-21]	[79.5]
SRR13615824__k127_215976_1	prokaryotic	SRR13615824__CONCOCT__P.3__6	SRR13615824	PRJNA596250	PSLC-5	PSLC-5_SSPC-1542	True	Uncharacterized protein	UniRef50_A0A7C5E588	56.8	308.0	133.0	316.0	1.0	308.0	365.0	56.0	363.0	3.54e-117	350.0	97.5	84.4	Uncharacterized protein	2.0	2.0	A0A7C5E588_9BACT																																												0	[]	[]	[]	[]	0	[]	[]	[]	[]	0	[]	[]	[]	[]	[]	0	[]	[]	[]	[]
SRR13615824__k127_438540_1	prokaryotic	SRR13615824__CONCOCT__P.3__6	SRR13615824	PRJNA596250	PSLC-5	PSLC-5_SSPC-1543	True	Probable membrane transporter protein;TauE	UniRef50_A0A2V8L459	55.5	263.0	112.0	295.0	5.0	266.0	307.0	7.0	265.0	1.01e-84	264.0	88.8	84.4	Probable membrane transporter protein	27.0	2.0	A0A2V8L459_9BACT																																												1	['PF01925.22']	['TauE']	['2.1e-06']	['30.0']	0	[]	[]	[]	[]	0	[]	[]	[]	[]	[]	0	[]	[]	[]	[]
SRR13615824__k127_217938_1	prokaryotic	SRR13615824__CONCOCT__P.3__6	SRR13615824	PRJNA596250	PSLC-5	PSLC-5_SSPC-1544	True	CbiA;Polysaccharide biosynthesis tyrosine autokinase	UniRef50_A0A6A7L078	53.8	299.0	117.0	338.0	29.0	320.0	320.0	29.0	313.0	1.19e-92	286.0	86.4	89.1	Polysaccharide biosynthesis tyrosine autokinase	2.0	2004800.0	A0A6A7L078_9BACT	BGC0000764|c1|4537-5232|+|AAX19701.1|EpsB|AAX19701.1	33.3	219.0	139.0	338.0	113.0	326.0	231.0	12.0	228.0	1.3300000000000001e-27	108.0	63.3	93.9	VFG001298(gb|WP_000037328)	30.1	209.0	140.0	338.0	122.0	326.0	228.0	19.0	225.0	1.69e-24	97.1	60.7	90.8	(cap8B) type 8 capsular polysaccharide synthesis protein Cap8B [Capsule (VF0003) - Immune modulation (VFC0258)] [Staphylococcus aureus subsp. aureus MW2]	QTX12314.1|GT4	38.5	200.0	119.0	338.0	123.0	319.0	1133.0	919.0	1117.0	1.46e-22	104.0	58.3	17.6	1	['PF01656.26']	['CbiA']	['5.4e-05']	['25.6']	0	[]	[]	[]	[]	0	[]	[]	[]	[]	[]	0	[]	[]	[]	[]
SRR13615824__k127_655508_1	prokaryotic	SRR13615824__CONCOCT__P.3__6	SRR13615824	PRJNA596250	PSLC-5	PSLC-5_SSPC-1545	True	AAA_21;ABC_tran;DUF4162;Multidrug ABC transporter ATP-binding protein	UniRef50_A0A2V8IRY8	67.8	205.0	66.0	218.0	12.0	216.0	324.0	105.0	309.0	5.779999999999999e-90	275.0	94.0	63.3	Multidrug ABC transporter ATP-binding protein	33.0	2.0	A0A2V8IRY8_9BACT	BGC0000128|c1|23611-25380|+|AAY59067.1|ATP-binding_protein|AAY59067.1	51.3	119.0	58.0	218.0	11.0	129.0	589.0	441.0	559.0	1.08e-34	130.0	54.6	20.2	VFG005775(gb|WP_000403526)	31.2	109.0	74.0	218.0	12.0	119.0	309.0	103.0	211.0	4.17e-13	64.3	49.5	35.3	(cylA) ABC (ATP-binding cassette) transporter CylA [Beta-haemolysin/cytolysin (VF0279) - Exotoxin (VFC0235)] [Streptococcus agalactiae NEM316]	AJC53641.1|GT2	37.9	198.0	99.0	218.0	22.0	210.0	954.0	765.0	947.0	1.5700000000000001e-26	112.0	86.7	19.2	3	['PF13304.9', 'PF00005.30', 'PF13732.9']	['AAA_21', 'ABC_tran', 'DUF4162']	['1.3e-06', '0.00017', '3.5e-08']	['30.8', '24.5', '36.4']	0	[]	[]	[]	[]	0	[]	[]	[]	[]	[]	0	[]	[]	[]	[]
SRR13615824__k127_219217_2	prokaryotic	SRR13615824__CONCOCT__P.3__6	SRR13615824	PRJNA596250	PSLC-5	PSLC-5_SSPC-1546	True	1-acyl-sn-glycerol-3-phosphate acyltransferase;1-acyl-sn-glycerol-3-phosphate acyltransferase [EC:2.3.1.51];Acyltransferase	UniRef50_A0A2V8J5Q5	62.7	236.0	85.0	261.0	7.0	242.0	283.0	42.0	274.0	7.6e-100	300.0	90.4	82.3	1-acyl-sn-glycerol-3-phosphate acyltransferase	32.0	1.0	A0A2V8J5Q5_9BACT	BGC0000097|c1|86721-87437|+|ACO94503.1|PlsC-type_phospholipid/glycerol_acyltransferase|ACO94503.1	28.4	176.0	117.0	261.0	66.0	232.0	238.0	25.0	200.0	3.8e-13	67.8	64.0	73.9																BEI86364.1|GT4	35.9	170.0	102.0	261.0	77.0	242.0	436.0	78.0	244.0	6.77e-16	82.4	63.6	38.3	1	['PF01553.24']	['Acyltransferase']	['2.6e-24']	['87.8']	0	[]	[]	[]	[]	0	[]	[]	[]	[]	[]	1	['K00655']	['1-acyl-sn-glycerol-3-phosphate acyltransferase [EC:2.3.1.51]']	[7e-53]	[182.6]
SRR13615824__k127_656062_2	prokaryotic	SRR13615824__CONCOCT__P.3__6	SRR13615824	PRJNA596250	PSLC-5	PSLC-5_SSPC-1547	True	Peptidase M49 (Fragment);Peptidase_M49	UniRef50_A0A2V8ED07	71.8	365.0	103.0	369.0	1.0	365.0	431.0	60.0	424.0	1.03e-189	538.0	98.9	84.7	Peptidase M49 (Fragment)	4.0	1.0	A0A2V8ED07_9BACT																																												1	['PF03571.18']	['Peptidase_M49']	['9.7e-27']	['96.0']	0	[]	[]	[]	[]	0	[]	[]	[]	[]	[]	0	[]	[]	[]	[]
SRR13615824__k127_487950_1	prokaryotic	SRR13615824__CONCOCT__P.3__6	SRR13615824	PRJNA596250	PSLC-5	PSLC-5_SSPC-1548	False	Beta-glucosidase BglX;Glyco_hydro_3;Glyco_hydro_3_C;beta-glucosidase [EC:3.2.1.21]	UniRef50_A0A925IQT2	70.7	369.0	108.0	371.0	1.0	369.0	741.0	183.0	551.0	9.12e-178	520.0	99.5	49.8	Beta-glucosidase BglX	9.0	1783272.0	A0A925IQT2_9CHLR	BGC0000163|c1|15861-18077|-|ACR50763.1|periplasmic_beta-glucosidase|ACR50763.1	46.7	375.0	166.0	371.0	1.0	369.0	738.0	193.0	539.0	1.0499999999999999e-94	298.0	99.5	47.0																CUS02893.2|GH3	74.0	369.0	96.0	371.0	1.0	369.0	745.0	187.0	555.0	6.98e-188	543.0	99.5	49.5	2	['PF00933.24', 'PF01915.25']	['Glyco_hydro_3', 'Glyco_hydro_3_C']	['3.1e-36', '2.9e-35']	['127.9', '124.5']	0	[]	[]	[]	[]	0	[]	[]	[]	[]	[]	1	['K05349']	['beta-glucosidase [EC:3.2.1.21]']	[1.3e-100]	[340.3]
SRR13615824__k127_773526_4	prokaryotic	SRR13615824__CONCOCT__P.3__6	SRR13615824	PRJNA596250	PSLC-5	PSLC-5_SSPC-1549	False	Outer membrane protein beta-barrel domain-containing protein	UniRef50_A0A1F2S111	42.9	133.0	74.0	266.0	55.0	186.0	424.0	51.0	182.0	1.37e-25	112.0	49.6	31.1	Outer membrane protein beta-barrel domain-containing protein	1.0	1797185.0	A0A1F2S111_9BACT																																												0	[]	[]	[]	[]	0	[]	[]	[]	[]	0	[]	[]	[]	[]	[]	0	[]	[]	[]	[]
SRR13615824__k127_549523_1	prokaryotic	SRR13615824__CONCOCT__P.3__6	SRR13615824	PRJNA596250	PSLC-5	PSLC-5_SSPC-155	False																																																															0	[]	[]	[]	[]	0	[]	[]	[]	[]	0	[]	[]	[]	[]	[]	0	[]	[]	[]	[]
SRR13615824__k127_677434_1	prokaryotic	SRR13615824__CONCOCT__P.3__6	SRR13615824	PRJNA596250	PSLC-5	PSLC-5_SSPC-155	False	Dipeptide epimerase;MR_MLE_C	UniRef50_A0A953PEJ3	61.1	211.0	82.0	214.0	2.0	212.0	405.0	195.0	405.0	8.09e-92	282.0	98.6	52.1	Dipeptide epimerase	3.0	57723.0	A0A953PEJ3_9BACT	BGC0000938|c1|5380-6471|-|ACG70815.1|mandelate_racemase-like_protein|ACG70815.1	44.7	199.0	108.0	214.0	3.0	199.0	363.0	156.0	354.0	2.89e-54	177.0	92.1	54.8																														1	['PF13378.9']	['MR_MLE_C']	['2.2e-53']	['183.6']	0	[]	[]	[]	[]	0	[]	[]	[]	[]	[]	0	[]	[]	[]	[]
SRR13615824__k127_838587_3	prokaryotic	SRR13615824__CONCOCT__P.3__6	SRR13615824	PRJNA596250	PSLC-5	PSLC-5_SSPC-1550	False	Glycosyltransferase family 39 protein	UniRef50_A0A3N5XSM9	46.4	192.0	102.0	195.0	3.0	193.0	552.0	359.0	550.0	8.5e-40	150.0	97.9	34.8	Glycosyltransferase family 39 protein	1.0	1978231.0	A0A3N5XSM9_9BACT																																												0	[]	[]	[]	[]	0	[]	[]	[]	[]	0	[]	[]	[]	[]	[]	0	[]	[]	[]	[]
SRR13615824__k127_444200_1	prokaryotic	SRR13615824__CONCOCT__P.3__6	SRR13615824	PRJNA596250	PSLC-5	PSLC-5_SSPC-1551	False	OEP;TolC family protein	UniRef50_A0A2V8I895	52.1	424.0	201.0	424.0	1.0	423.0	580.0	96.0	518.0	8.469999999999999e-134	404.0	99.8	72.9	TolC family protein	12.0	57723.0	A0A2V8I895_9BACT																																												1	['PF02321.21']	['OEP']	['1.1e-17']	['66.9']	0	[]	[]	[]	[]	0	[]	[]	[]	[]	[]	0	[]	[]	[]	[]
SRR13615824__k127_93483_2	prokaryotic	SRR13615824__CONCOCT__P.3__6	SRR13615824	PRJNA596250	PSLC-5	PSLC-5_SSPC-1552	False	Asn_synthase;Asparagine synthase (glutamine-hydrolyzing)	UniRef50_A0A1F8QJI2	50.4	230.0	114.0	232.0	2.0	231.0	583.0	354.0	583.0	3.7500000000000004e-64	217.0	99.1	39.5	Asparagine synthase (glutamine-hydrolyzing)	1.0	1797651.0	A0A1F8QJI2_9CHLR	BGC0000579|c1|839-2161|+|SSEG_09672|lactamase|SSEG_09672	31.3	182.0	118.0	232.0	51.0	228.0	440.0	247.0	425.0	6.13e-12	65.1	76.7	40.7																														1	['PF00733.24']	['Asn_synthase']	['4.6e-18']	['68.4']	0	[]	[]	[]	[]	0	[]	[]	[]	[]	[]	0	[]	[]	[]	[]
SRR13615824__k127_653106_2	prokaryotic	SRR13615824__CONCOCT__P.3__6	SRR13615824	PRJNA596250	PSLC-5	PSLC-5_SSPC-1553	False	Penicillin-binding protein transpeptidase domain-containing protein (Fragment)	UniRef50_A0A381RPN1	62.9	116.0	40.0	121.0	2.0	117.0	129.0	15.0	127.0	1.92e-48	159.0	95.9	87.6	Penicillin-binding protein transpeptidase domain-containing protein (Fragment)	2.0	1.0	A0A381RPN1_9ZZZZ	BGC0002713|c1|7902-10358|+|PluTT01m_04540|penicillin-binding_protein_1B|AXG46151.1	44.1	59.0	29.0	121.0	3.0	60.0	818.0	690.0	745.0	1.53e-08	52.0	47.9	6.8																AMY11230.1|GT51	53.0	115.0	41.0	121.0	2.0	115.0	752.0	647.0	749.0	4.4999999999999996e-34	129.0	94.2	13.7	0	[]	[]	[]	[]	0	[]	[]	[]	[]	0	[]	[]	[]	[]	[]	0	[]	[]	[]	[]
SRR13615824__k127_498805_2	prokaryotic	SRR13615824__CONCOCT__P.3__6	SRR13615824	PRJNA596250	PSLC-5	PSLC-5_SSPC-1554	False	SDH_C;Shikimate dehydrogenase (NADP(+))	UniRef50_A0A2V8B1T7	60.9	115.0	45.0	210.0	73.0	187.0	320.0	199.0	313.0	5.48e-35	134.0	54.8	35.9	Shikimate dehydrogenase (NADP(+))	4.0	1978231.0	A0A2V8B1T7_9BACT	BGC0001094|c1|2065-2979|+|Bamb_5913|shikimate_dehydrogenase|ABI91458.1	47.1	87.0	44.0	210.0	90.0	175.0	304.0	209.0	294.0	1.16e-13	68.9	41.0	28.3																														1	['PF18317.4']	['SDH_C']	['2e-10']	['42.5']	0	[]	[]	[]	[]	0	[]	[]	[]	[]	[]	0	[]	[]	[]	[]
SRR13615824__k127_344023_1	prokaryotic	SRR13615824__CONCOCT__P.3__6	SRR13615824	PRJNA596250	PSLC-5	PSLC-5_SSPC-1556	False	HEM4;uroporphyrinogen-III C-methyltransferase;uroporphyrinogen-III synthase [EC:4.2.1.75]	UniRef50_A0A2D6R4Y7	52.3	195.0	93.0	207.0	7.0	201.0	642.0	446.0	640.0	3.3399999999999996e-55	193.0	94.2	30.4	uroporphyrinogen-III C-methyltransferase	21.0	1.0	A0A2D6R4Y7_9BACT	BGC0000905|c1|7143-8690|+|ABT18043.1|CysG(A)/HemD_fusion_protein|ABT18043.1	39.9	183.0	103.0	207.0	19.0	198.0	515.0	334.0	512.0	4.11e-34	127.0	87.0	34.8																														1	['PF02602.18']	['HEM4']	['7.3e-37']	['129.3']	0	[]	[]	[]	[]	0	[]	[]	[]	[]	[]	1	['K01719']	['uroporphyrinogen-III synthase [EC:4.2.1.75]']	[5.5e-32]	[113.8]
SRR13615824__k127_649725_1	prokaryotic	SRR13615824__CONCOCT__P.3__6	SRR13615824	PRJNA596250	PSLC-5	PSLC-5_SSPC-156	False	MM_CoA_mutase;Methylmalonyl-CoA mutase N-terminal domain protein	UniRef50_T0CXX0	71.8	213.0	59.0	216.0	3.0	215.0	308.0	28.0	239.0	1.12e-107	319.0	98.6	68.8	Methylmalonyl-CoA mutase N-terminal domain protein	5.0	131567.0	T0CXX0_PAES9	BGC0001283|c1|2355-3950|-|SLI_RS05025|methylmalonyl-CoA_mutase_family_protein|WP_016325496.1	67.0	203.0	67.0	216.0	13.0	215.0	531.0	13.0	215.0	1.01e-91	279.0	94.0	38.2																														1	['PF01642.25']	['MM_CoA_mutase']	['9.5e-84']	['284.2']	0	[]	[]	[]	[]	0	[]	[]	[]	[]	[]	0	[]	[]	[]	[]
SRR13615824__k127_649725_2	prokaryotic	SRR13615824__CONCOCT__P.3__6	SRR13615824	PRJNA596250	PSLC-5	PSLC-5_SSPC-156	False	MM_CoA_mutase;Methylmalonyl-CoA mutase	UniRef50_A0A2H5YEJ4	65.3	216.0	75.0	220.0	1.0	216.0	421.0	160.0	375.0	5.04e-85	266.0	98.2	51.3	Methylmalonyl-CoA mutase	11.0	131567.0	A0A2H5YEJ4_9BACT	BGC0001283|c1|2355-3950|-|SLI_RS05025|methylmalonyl-CoA_mutase_family_protein|WP_016325496.1	58.7	218.0	90.0	220.0	1.0	218.0	531.0	271.0	488.0	1.33e-77	243.0	99.1	41.1																														1	['PF01642.25']	['MM_CoA_mutase']	['3.1e-94']	['318.8']	0	[]	[]	[]	[]	0	[]	[]	[]	[]	[]	0	[]	[]	[]	[]
SRR13615824__k127_679809_3	prokaryotic	SRR13615824__CONCOCT__P.3__6	SRR13615824	PRJNA596250	PSLC-5	PSLC-5_SSPC-156	False	MM_CoA_mutase;Methylmalonyl-CoA mutase (Fragment)	UniRef50_A0A3N5ZWA5	62.2	45.0	17.0	46.0	1.0	45.0	85.0	41.0	85.0	4.12e-12	62.4	97.8	52.9	Methylmalonyl-CoA mutase (Fragment)	2.0	2.0	A0A3N5ZWA5_9BACT	BGC0001283|c1|2355-3950|-|SLI_RS05025|methylmalonyl-CoA_mutase_family_protein|WP_016325496.1	39.5	43.0	26.0	46.0	1.0	43.0	531.0	487.0	529.0	2.76e-05	39.3	93.5	8.1																														1	['PF01642.25']	['MM_CoA_mutase']	['1e-05']	['26.8']	0	[]	[]	[]	[]	0	[]	[]	[]	[]	[]	0	[]	[]	[]	[]
SRR13615824__k127_94443_1	prokaryotic	SRR13615824__CONCOCT__P.3__6	SRR13615824	PRJNA596250	PSLC-5	PSLC-5_SSPC-1565	False	FAD/NAD(P)-binding domain-containing protein	UniRef50_A0A419F9P3	64.7	116.0	41.0	175.0	42.0	157.0	256.0	123.0	238.0	4.3e-41	146.0	66.3	45.3	FAD/NAD(P)-binding domain-containing protein	2.0	1.0	A0A419F9P3_9BACT																																												0	[]	[]	[]	[]	0	[]	[]	[]	[]	0	[]	[]	[]	[]	[]	0	[]	[]	[]	[]
SRR13615824__k127_194953_1	prokaryotic	SRR13615824__CONCOCT__P.3__6	SRR13615824	PRJNA596250	PSLC-5	PSLC-5_SSPC-1567	False																																																															0	[]	[]	[]	[]	0	[]	[]	[]	[]	0	[]	[]	[]	[]	[]	0	[]	[]	[]	[]
SRR13615824__k127_321669_1	prokaryotic	SRR13615824__CONCOCT__P.3__6	SRR13615824	PRJNA596250	PSLC-5	PSLC-5_SSPC-1568	False	TPR_1;TPR_11;TPR_12;TPR_14;TPR_16;TPR_17;TPR_19;TPR_2;TPR_4;TPR_6;TPR_7;TPR_8;Uncharacterized protein	UniRef50_A0A2V8FPX6	69.7	76.0	23.0	281.0	194.0	269.0	189.0	113.0	188.0	5.65e-24	103.0	27.0	40.2	Uncharacterized protein	3.0	1978231.0	A0A2V8FPX6_9BACT																																												12	['PF00515.31', 'PF13414.9', 'PF13424.9', 'PF13428.9', 'PF13432.9', 'PF13431.9', 'PF14559.9', 'PF07719.20', 'PF07721.17', 'PF13174.9', 'PF13176.9', 'PF13181.9']	['TPR_1', 'TPR_11', 'TPR_12', 'TPR_14', 'TPR_16', 'TPR_17', 'TPR_19', 'TPR_2', 'TPR_4', 'TPR_6', 'TPR_7', 'TPR_8']	['0.00028', '8.1e-08', '0.016', '0.00048', '1.1e-07', '0.0021', '5.9e-08', '0.0017', '0.17', '0.036', '0.049', '0.0029']	['22.9', '34.2', '17.8', '23.0', '34.6', '20.6', '35.4', '20.6', '14.9', '17.1', '16.0', '20.0']	0	[]	[]	[]	[]	0	[]	[]	[]	[]	[]	0	[]	[]	[]	[]
SRR13615824__k127_249737_2	prokaryotic	SRR13615824__CONCOCT__P.3__6	SRR13615824	PRJNA596250	PSLC-5	PSLC-5_SSPC-1569	False	Secondary thiamine-phosphate synthase enzyme;UPF0047	UniRef50_A0A2V8GAU5	80.2	167.0	33.0	168.0	1.0	167.0	177.0	11.0	177.0	4.3e-93	275.0	99.4	94.4	Secondary thiamine-phosphate synthase enzyme	34.0	1.0	A0A2V8GAU5_9BACT																																												1	['PF01894.20']	['UPF0047']	['3.2e-32']	['113.4']	0	[]	[]	[]	[]	0	[]	[]	[]	[]	[]	0	[]	[]	[]	[]
SRR13615824__k127_220143_4	prokaryotic	SRR13615824__CONCOCT__P.3__6	SRR13615824	PRJNA596250	PSLC-5	PSLC-5_SSPC-157	False																																																															0	[]	[]	[]	[]	0	[]	[]	[]	[]	0	[]	[]	[]	[]	[]	0	[]	[]	[]	[]
SRR13615824__k127_563819_2	prokaryotic	SRR13615824__CONCOCT__P.3__6	SRR13615824	PRJNA596250	PSLC-5	PSLC-5_SSPC-157	False	NrfD;Polysulfide reductase NrfD	UniRef50_A0A847EB66	59.4	224.0	90.0	231.0	2.0	224.0	395.0	156.0	379.0	2.42e-88	274.0	96.5	56.7	Polysulfide reductase NrfD	92.0	1.0	A0A847EB66_9BACT																																												1	['PF03916.17']	['NrfD']	['1.3e-18']	['70.1']	0	[]	[]	[]	[]	0	[]	[]	[]	[]	[]	0	[]	[]	[]	[]
SRR13615824__k127_648633_2	prokaryotic	SRR13615824__CONCOCT__P.3__6	SRR13615824	PRJNA596250	PSLC-5	PSLC-5_SSPC-1570	False	Addiction module component	UniRef50_A0A2V9KKL1	48.8	80.0	40.0	88.0	8.0	86.0	96.0	8.0	87.0	1.63e-15	73.2	89.8	83.3	Addiction module component	2.0	1978231.0	A0A2V9KKL1_9BACT																																												0	[]	[]	[]	[]	0	[]	[]	[]	[]	0	[]	[]	[]	[]	[]	0	[]	[]	[]	[]
SRR13615824__k127_648633_1	prokaryotic	SRR13615824__CONCOCT__P.3__6	SRR13615824	PRJNA596250	PSLC-5	PSLC-5_SSPC-1571	False																																																															0	[]	[]	[]	[]	0	[]	[]	[]	[]	0	[]	[]	[]	[]	[]	0	[]	[]	[]	[]
SRR13615824__k127_596869_2	prokaryotic	SRR13615824__CONCOCT__P.3__6	SRR13615824	PRJNA596250	PSLC-5	PSLC-5_SSPC-1572	False	CTP_transf_like;D-glycero-beta-D-manno-heptose 1-phosphate adenylyltransferase;D-glycero-beta-D-manno-heptose 1-phosphate adenylyltransferase [EC:2.7.7.70]	UniRef50_A0A2V8GKY6	69.5	154.0	47.0	155.0	1.0	154.0	165.0	10.0	163.0	1.2600000000000002e-72	223.0	99.4	93.3	D-glycero-beta-D-manno-heptose 1-phosphate adenylyltransferase	25.0	2.0	A0A2V8GKY6_9BACT	BGC0001774|c1|3611-5734|+|AVM80385.1|SepB|AVM80385.1	49.7	145.0	73.0	155.0	9.0	153.0	707.0	561.0	705.0	2.36e-40	144.0	93.5	20.5	VFG002027(gb|YP_002344541)	50.3	143.0	67.0	155.0	11.0	153.0	461.0	320.0	458.0	3.47e-41	140.0	92.3	30.2	(hldE) bifunctional D-beta-D-heptose 7-phosphate kinase/D-beta-D-heptose 1-phosphate adenylyltransferase [LOS (VF0326) - Immune modulation (VFC0258)] [Campylobacter jejuni subsp. jejuni NCTC 11168]	AAS05800.1|GT9	56.0	141.0	62.0	155.0	9.0	149.0	989.0	840.0	980.0	5.79e-42	154.0	91.0	14.3	1	['PF01467.29']	['CTP_transf_like']	['4.3e-16']	['61.8']	0	[]	[]	[]	[]	0	[]	[]	[]	[]	[]	1	['K21345']	['D-glycero-beta-D-manno-heptose 1-phosphate adenylyltransferase [EC:2.7.7.70]']	[7.399999999999999e-69]	[233.5]
SRR13615824__k127_2272_2	prokaryotic	SRR13615824__CONCOCT__P.3__6	SRR13615824	PRJNA596250	PSLC-5	PSLC-5_SSPC-1573	False	ACP;Citrate lyase acyl carrier protein;citrate lyase subunit gamma (acyl carrier protein)	UniRef50_A0A5C1MAE2	70.9	86.0	25.0	88.0	1.0	86.0	87.0	1.0	86.0	2.35e-32	115.0	97.7	98.9	Citrate lyase acyl carrier protein	56.0	2.0	A0A5C1MAE2_9BACT																																												1	['PF06857.14']	['ACP']	['7e-27']	['95.9']	0	[]	[]	[]	[]	0	[]	[]	[]	[]	[]	1	['K01646']	['citrate lyase subunit gamma (acyl carrier protein)']	[2.4999999999999998e-31]	[110.4]
SRR13615824__k127_520943_2	prokaryotic	SRR13615824__CONCOCT__P.3__6	SRR13615824	PRJNA596250	PSLC-5	PSLC-5_SSPC-1574	False	5'-3' exonuclease domain-containing protein (Fragment);5_3_exonuc;5_3_exonuc_N	UniRef50_A0A3N5ZH45	69.8	222.0	67.0	227.0	6.0	227.0	348.0	57.0	278.0	2.1e-110	328.0	97.8	63.8	5'-3' exonuclease domain-containing protein (Fragment)	3.0	2.0	A0A3N5ZH45_9BACT																																												2	['PF01367.23', 'PF02739.19']	['5_3_exonuc', '5_3_exonuc_N']	['4.5e-16', '7.3e-54']	['61.6', '184.3']	0	[]	[]	[]	[]	0	[]	[]	[]	[]	[]	0	[]	[]	[]	[]
SRR13615824__k127_781327_1	prokaryotic	SRR13615824__CONCOCT__P.3__6	SRR13615824	PRJNA596250	PSLC-5	PSLC-5_SSPC-1575	False	DEAD/DEAH box helicase;Helicase_C;SNF2-rel_dom	UniRef50_A0A952UAE8	66.3	306.0	99.0	305.0	1.0	302.0	1013.0	704.0	1009.0	1.94e-136	419.0	99.0	30.2	DEAD/DEAH box helicase	1.0	2052143.0	A0A952UAE8_9CHLR	BGC0000197|c1|22835-25870|-|ABL09965.1|helicase|ABL09965.1	53.8	301.0	132.0	305.0	1.0	296.0	1011.0	706.0	1004.0	1.32e-94	301.0	97.0	29.6																														2	['PF00271.34', 'PF00176.26']	['Helicase_C', 'SNF2-rel_dom']	['1.3e-15', '1.5e-13']	['60.0', '52.8']	0	[]	[]	[]	[]	0	[]	[]	[]	[]	[]	0	[]	[]	[]	[]
SRR13615824__k127_714028_1	prokaryotic	SRR13615824__CONCOCT__P.3__6	SRR13615824	PRJNA596250	PSLC-5	PSLC-5_SSPC-1577	False																																																															0	[]	[]	[]	[]	0	[]	[]	[]	[]	0	[]	[]	[]	[]	[]	0	[]	[]	[]	[]
SRR13615824__k127_353038_2	prokaryotic	SRR13615824__CONCOCT__P.3__6	SRR13615824	PRJNA596250	PSLC-5	PSLC-5_SSPC-1578	False	Exo-alpha-sialidase;PD40	UniRef50_A0A524NEP5	53.6	220.0	96.0	229.0	1.0	217.0	341.0	121.0	337.0	6.94e-75	238.0	94.8	63.6	Exo-alpha-sialidase	10.0	2.0	A0A524NEP5_9BACT																														AWM35118.1|CBM13	36.4	118.0	66.0	229.0	77.0	189.0	685.0	349.0	462.0	5.53e-05	49.7	49.3	16.6	1	['PF07676.15']	['PD40']	['0.0011']	['21.2']	0	[]	[]	[]	[]	0	[]	[]	[]	[]	[]	0	[]	[]	[]	[]
SRR13615824__k127_353038_1	prokaryotic	SRR13615824__CONCOCT__P.3__6	SRR13615824	PRJNA596250	PSLC-5	PSLC-5_SSPC-1579	False																																																															0	[]	[]	[]	[]	0	[]	[]	[]	[]	0	[]	[]	[]	[]	[]	0	[]	[]	[]	[]
SRR13615824__k127_341493_2	prokaryotic	SRR13615824__CONCOCT__P.3__6	SRR13615824	PRJNA596250	PSLC-5	PSLC-5_SSPC-158	False																																																															0	[]	[]	[]	[]	0	[]	[]	[]	[]	0	[]	[]	[]	[]	[]	0	[]	[]	[]	[]
SRR13615824__k127_544932_2	prokaryotic	SRR13615824__CONCOCT__P.3__6	SRR13615824	PRJNA596250	PSLC-5	PSLC-5_SSPC-158	False	Radical SAM protein;Radical_SAM	UniRef50_A0A931W1T1	47.2	246.0	91.0	214.0	2.0	209.0	519.0	274.0	518.0	1.1e-63	213.0	97.2	47.2	Radical SAM protein	1.0	2026769.0	A0A931W1T1_UNCNI																																												1	['PF04055.24']	['Radical_SAM']	['1.6e-08']	['37.5']	0	[]	[]	[]	[]	0	[]	[]	[]	[]	[]	0	[]	[]	[]	[]
SRR13615824__k127_22124_2	prokaryotic	SRR13615824__CONCOCT__P.3__6	SRR13615824	PRJNA596250	PSLC-5	PSLC-5_SSPC-1580	False																																																															0	[]	[]	[]	[]	0	[]	[]	[]	[]	0	[]	[]	[]	[]	[]	0	[]	[]	[]	[]
SRR13615824__k127_462710_1	prokaryotic	SRR13615824__CONCOCT__P.3__6	SRR13615824	PRJNA596250	PSLC-5	PSLC-5_SSPC-1582	False	Fe-S assembly protein IscX;Fe-S_assembly	UniRef50_A0A3A0G7D7	61.1	36.0	14.0	40.0	1.0	36.0	54.0	17.0	52.0	4.83e-09	53.5	90.0	66.7	Fe-S assembly protein IscX	1.0	1869227.0	A0A3A0G7D7_9BACT																																												1	['PF04384.16']	['Fe-S_assembly']	['3e-15']	['58.9']	0	[]	[]	[]	[]	0	[]	[]	[]	[]	[]	0	[]	[]	[]	[]
SRR13615824__k127_131176_2	prokaryotic	SRR13615824__CONCOCT__P.3__6	SRR13615824	PRJNA596250	PSLC-5	PSLC-5_SSPC-1584	False	PTS fructose transporter subunit IIB;PTS_IIB;fructose PTS system EIIB component [EC:2.7.1.202]	UniRef50_A0A2T3QR68	58.3	96.0	40.0	98.0	1.0	96.0	105.0	1.0	96.0	8.410000000000001e-32	115.0	98.0	91.4	PTS fructose transporter subunit IIB	29.0	641.0	A0A2T3QR68_9GAMM																																												1	['PF02302.20']	['PTS_IIB']	['5.2e-18']	['67.9']	0	[]	[]	[]	[]	0	[]	[]	[]	[]	[]	1	['K02769']	['fructose PTS system EIIB component [EC:2.7.1.202]']	[1.9e-41]	[144.0]
SRR13615824__k127_359230_2	prokaryotic	SRR13615824__CONCOCT__P.3__6	SRR13615824	PRJNA596250	PSLC-5	PSLC-5_SSPC-1585	False	RNase_HII;Ribonuclease HII;ribonuclease HII [EC:3.1.26.4]	UniRef50_A0A6L8GIA6	64.7	207.0	73.0	219.0	6.0	212.0	228.0	6.0	212.0	2.29e-87	265.0	94.5	90.8	Ribonuclease HII	78.0	1.0	A0A6L8GIA6_9BACT																														QER43444.1|GT19	47.2	176.0	90.0	219.0	24.0	199.0	568.0	388.0	560.0	5.51e-34	132.0	80.4	30.5	1	['PF01351.21']	['RNase_HII']	['5.4e-32']	['113.7']	0	[]	[]	[]	[]	0	[]	[]	[]	[]	[]	1	['K03470']	['ribonuclease HII [EC:3.1.26.4]']	[9.799999999999999e-82]	[277.2]
SRR13615824__k127_500341_3	prokaryotic	SRR13615824__CONCOCT__P.3__6	SRR13615824	PRJNA596250	PSLC-5	PSLC-5_SSPC-1586	False	RNA-binding S4 domain-containing protein;S4;ribosome-associated heat shock protein Hsp15	UniRef50_A0A2V8G757	65.2	132.0	44.0	136.0	4.0	135.0	230.0	99.0	228.0	7.98e-49	164.0	97.1	56.5	RNA-binding S4 domain-containing protein	1.0	1978231.0	A0A2V8G757_9BACT																																												1	['PF01479.28']	['S4']	['4.1e-09']	['38.4']	0	[]	[]	[]	[]	0	[]	[]	[]	[]	[]	1	['K04762']	['ribosome-associated heat shock protein Hsp15']	[5.3000000000000005e-36]	[127.1]
SRR13615824__k127_233352_2	prokaryotic	SRR13615824__CONCOCT__P.3__6	SRR13615824	PRJNA596250	PSLC-5	PSLC-5_SSPC-1587	False	GTP-binding protein;GTP_EFTU;GTP_EFTU_D2;MMR_HSR1;Tr-type G domain-containing protein (Fragment)	UniRef50_A0A381RTY0	75.6	324.0	79.0	327.0	4.0	327.0	381.0	13.0	336.0	2.21e-175	498.0	99.1	85.0	Tr-type G domain-containing protein (Fragment)	11.0	1.0	A0A381RTY0_9ZZZZ	BGC0000209|c1|11579-13561|+|AEI98646.1|CtcC|AEI98646.1	45.7	140.0	74.0	327.0	9.0	146.0	660.0	5.0	144.0	1.48e-30	122.0	42.2	21.2																CAE6204650.1|GH28	35.3	241.0	129.0	327.0	8.0	239.0	1344.0	748.0	970.0	3.23e-32	132.0	70.9	16.6	3	['PF00009.30', 'PF03144.28', 'PF01926.26']	['GTP_EFTU', 'GTP_EFTU_D2', 'MMR_HSR1']	['4.1e-53', '4.2e-14', '5.2e-05']	['182.3', '55.0', '25.7']	0	[]	[]	[]	[]	0	[]	[]	[]	[]	[]	1	['K06207']	['GTP-binding protein']	[6.9000000000000005e-158]	[529.1]
SRR13615824__k127_669978_2	prokaryotic	SRR13615824__CONCOCT__P.3__6	SRR13615824	PRJNA596250	PSLC-5	PSLC-5_SSPC-1588	False	DinB-like domain-containing protein;DinB_2	UniRef50_A0A2V9S2V4	40.6	64.0	37.0	85.0	16.0	78.0	160.0	14.0	77.0	2.57e-07	53.5	74.1	40.0	DinB-like domain-containing protein	21.0	57723.0	A0A2V9S2V4_9BACT																																												1	['PF12867.10']	['DinB_2']	['1.9e-05']	['27.5']	0	[]	[]	[]	[]	0	[]	[]	[]	[]	[]	0	[]	[]	[]	[]
SRR13615824__k127_711182_3	prokaryotic	SRR13615824__CONCOCT__P.3__6	SRR13615824	PRJNA596250	PSLC-5	PSLC-5_SSPC-1588	False	DinB-like domain-containing protein	UniRef50_A0A1F2Q7X1	64.7	34.0	12.0	35.0	1.0	34.0	171.0	123.0	156.0	7.96e-08	52.8	97.1	19.9	DinB-like domain-containing protein	2.0	57723.0	A0A1F2Q7X1_9BACT																																												0	[]	[]	[]	[]	0	[]	[]	[]	[]	0	[]	[]	[]	[]	[]	0	[]	[]	[]	[]
SRR13615824__k127_675711_2	prokaryotic	SRR13615824__CONCOCT__P.3__6	SRR13615824	PRJNA596250	PSLC-5	PSLC-5_SSPC-1589	True	Antitoxin;PhdYeFM_antitox	UniRef50_A0A2V6PDA0	59.8	92.0	37.0	98.0	5.0	96.0	105.0	13.0	104.0	2.17e-27	103.0	93.9	87.6	Antitoxin	3.0	2053607.0	A0A2V6PDA0_9BACT																																												1	['PF02604.22']	['PhdYeFM_antitox']	['5e-09']	['38.2']	0	[]	[]	[]	[]	0	[]	[]	[]	[]	[]	0	[]	[]	[]	[]
SRR13615824__k127_639920_1	prokaryotic	SRR13615824__CONCOCT__P.3__6	SRR13615824	PRJNA596250	PSLC-5	PSLC-5_SSPC-159	False	Transposase IS4-like domain-containing protein	UniRef50_A0A2V8VLS2	72.8	283.0	74.0	289.0	7.0	289.0	570.0	4.0	283.0	6.2e-108	332.0	97.9	49.1	Transposase IS4-like domain-containing protein	18.0	1.0	A0A2V8VLS2_9BACT																																												0	[]	[]	[]	[]	0	[]	[]	[]	[]	0	[]	[]	[]	[]	[]	0	[]	[]	[]	[]
SRR13615824__k127_727396_1	prokaryotic	SRR13615824__CONCOCT__P.3__6	SRR13615824	PRJNA596250	PSLC-5	PSLC-5_SSPC-159	False	Transposase IS4-like domain-containing protein	UniRef50_A0A2V7H5H9	62.4	237.0	89.0	288.0	27.0	263.0	327.0	85.0	321.0	2.03e-92	284.0	82.3	72.5	Transposase IS4-like domain-containing protein	3.0	1.0	A0A2V7H5H9_UNCGE																																												0	[]	[]	[]	[]	0	[]	[]	[]	[]	0	[]	[]	[]	[]	[]	0	[]	[]	[]	[]
SRR13615824__k127_799971_1	prokaryotic	SRR13615824__CONCOCT__P.3__6	SRR13615824	PRJNA596250	PSLC-5	PSLC-5_SSPC-159	False	Transposase IS4-like domain-containing protein	UniRef50_A0A4R0X8V5	67.7	235.0	76.0	292.0	1.0	235.0	263.0	9.0	243.0	2.47e-99	300.0	80.5	89.4	Transposase IS4-like domain-containing protein	1.0	1245441.0	A0A4R0X8V5_9BURK																																												0	[]	[]	[]	[]	0	[]	[]	[]	[]	0	[]	[]	[]	[]	[]	0	[]	[]	[]	[]
SRR13615824__k127_375133_1	prokaryotic	SRR13615824__CONCOCT__P.3__6	SRR13615824	PRJNA596250	PSLC-5	PSLC-5_SSPC-1590	False	AAA;AAA family ATPase (Fragment);AAA_lid_9;TniB	UniRef50_A0A965LSA8	85.0	234.0	35.0	252.0	18.0	251.0	375.0	1.0	234.0	2.24e-137	399.0	92.9	62.4	AAA family ATPase (Fragment)	1.0	1869227.0	A0A965LSA8_9BACT	BGC0000700|c1|7361-9886|-|CAH60133.1|putative_Clp-family_ATP-binding_protease|CAH60133.1	59.2	250.0	102.0	252.0	1.0	250.0	841.0	200.0	449.0	2.88e-91	287.0	99.2	29.7	VFG000079(gb|NP_463763)	59.2	250.0	102.0	252.0	1.0	250.0	820.0	194.0	443.0	3.88e-97	299.0	99.2	30.5	(clpC) endopeptidase Clp ATP-binding chain C [ClpC (VF0072) - Stress survival (VFC0282)] [Listeria monocytogenes EGD-e]	AGL63717.2|GT4	55.0	251.0	110.0	252.0	1.0	251.0	739.0	139.0	386.0	1.29e-83	269.0	99.6	33.6	3	['PF00004.32', 'PF17871.4', 'PF05621.14']	['AAA', 'AAA_lid_9', 'TniB']	['3.8e-13', '2.6e-29', '0.038']	['52.4', '103.6', '15.8']	0	[]	[]	[]	[]	0	[]	[]	[]	[]	[]	0	[]	[]	[]	[]
SRR13615824__k127_676134_1	prokaryotic	SRR13615824__CONCOCT__P.3__6	SRR13615824	PRJNA596250	PSLC-5	PSLC-5_SSPC-1590	True	AAA;AAA family ATPase (Fragment);AAA_2;AAA_5;AAA_lid_9;TniB	UniRef50_A0A7C3CT43	73.1	435.0	116.0	436.0	3.0	436.0	676.0	203.0	637.0	2.51e-211	605.0	99.5	64.3	AAA family ATPase (Fragment)	4.0	2.0	A0A7C3CT43_9CHLR	BGC0001591|c1|5009-7693|+|AEQ20524.1|ATP-dependent_chaperone_ClpB|AEQ20524.1	55.7	438.0	190.0	436.0	3.0	436.0	894.0	204.0	641.0	6.950000000000002e-154	459.0	99.5	49.0	VFG000079(gb|NP_463763)	53.2	434.0	138.0	436.0	3.0	436.0	820.0	203.0	571.0	2.99e-131	395.0	99.5	45.0	(clpC) endopeptidase Clp ATP-binding chain C [ClpC (VF0072) - Stress survival (VFC0282)] [Listeria monocytogenes EGD-e]	AXG45674.1|GH6	39.8	437.0	255.0	436.0	3.0	436.0	881.0	221.0	652.0	5.9e-91	299.0	99.5	49.0	5	['PF00004.32', 'PF07724.17', 'PF07728.17', 'PF17871.4', 'PF05621.14']	['AAA', 'AAA_2', 'AAA_5', 'AAA_lid_9', 'TniB']	['2.6e-13', '0.02', '0.13', '1.8e-34', '0.0012']	['52.9', '17.4', '14.6', '120.1', '20.7']	0	[]	[]	[]	[]	0	[]	[]	[]	[]	[]	0	[]	[]	[]	[]
SRR13615824__k127_676339_1	prokaryotic	SRR13615824__CONCOCT__P.3__6	SRR13615824	PRJNA596250	PSLC-5	PSLC-5_SSPC-1591	True	Methyltransf_11;Methyltransf_12;Methyltransf_23;Methyltransf_25;Methyltransf_31;Methyltransferase domain-containing protein;Ubie_methyltran	UniRef50_A0A2E4W783	60.9	261.0	99.0	267.0	6.0	266.0	276.0	19.0	276.0	1.39e-102	307.0	97.8	93.5	Methyltransferase domain-containing protein	48.0	1.0	A0A2E4W783_9BACT	BGC0002631|c1|1797-2591|+|UID85537.1|class_I_SAM-dependent_methyltransferase|UID85537.1	28.9	256.0	148.0	267.0	31.0	264.0	264.0	20.0	263.0	7.47e-16	75.9	87.6	92.4																														6	['PF08241.15', 'PF08242.15', 'PF13489.9', 'PF13649.9', 'PF13847.9', 'PF01209.21']	['Methyltransf_11', 'Methyltransf_12', 'Methyltransf_23', 'Methyltransf_25', 'Methyltransf_31', 'Ubie_methyltran']	['7.8e-14', '4.8e-12', '1.8e-06', '2e-18', '1e-09', '1.1e-05']	['54.5', '48.8', '30.3', '69.2', '40.8', '27.3']	0	[]	[]	[]	[]	0	[]	[]	[]	[]	[]	0	[]	[]	[]	[]
SRR13615824__k127_237366_1	prokaryotic	SRR13615824__CONCOCT__P.3__6	SRR13615824	PRJNA596250	PSLC-5	PSLC-5_SSPC-1592	True	Glyco_hydro_127;Non-reducing end beta-L-arabinofuranosidase;uncharacterized protein	UniRef50_A0A949VTI4	62.1	340.0	124.0	341.0	2.0	341.0	645.0	217.0	551.0	2.47e-154	455.0	99.7	51.9	Non-reducing end beta-L-arabinofuranosidase	67.0	2.0	A0A949VTI4_9BACT																														QHS51661.1|GH127	58.9	341.0	135.0	341.0	1.0	341.0	676.0	244.0	579.0	9.769999999999999e-147	434.0	100.0	49.7	1	['PF07944.15']	['Glyco_hydro_127']	['1.4e-104']	['353.0']	0	[]	[]	[]	[]	0	[]	[]	[]	[]	[]	1	['K09955']	['uncharacterized protein']	[1.6e-106]	[359.8]
SRR13615824__k127_505845_2	prokaryotic	SRR13615824__CONCOCT__P.3__6	SRR13615824	PRJNA596250	PSLC-5	PSLC-5_SSPC-1592	False	Glyco_hydro_127;Non-reducing end beta-L-arabinofuranosidase	UniRef50_A0A949VTI4	69.0	58.0	18.0	59.0	1.0	58.0	645.0	300.0	357.0	5.41e-20	89.7	98.3	9.0	Non-reducing end beta-L-arabinofuranosidase	67.0	2.0	A0A949VTI4_9BACT																														SSC12379.1|GH127	65.5	58.0	20.0	59.0	1.0	58.0	621.0	280.0	337.0	1.79e-19	85.1	98.3	9.3	1	['PF07944.15']	['Glyco_hydro_127']	['1.5e-14']	['55.9']	0	[]	[]	[]	[]	0	[]	[]	[]	[]	[]	0	[]	[]	[]	[]
SRR13615824__k127_16832_1	prokaryotic	SRR13615824__CONCOCT__P.3__6	SRR13615824	PRJNA596250	PSLC-5	PSLC-5_SSPC-1593	True	Citrate synthase;Citrate_synt;citrate synthase [EC:2.3.3.1]	UniRef50_A0A7C3XP63	64.9	376.0	132.0	377.0	2.0	377.0	429.0	4.0	379.0	2.93e-174	499.0	99.7	87.6	Citrate synthase	290.0	1.0	A0A7C3XP63_9BACT	BGC0001996|c1|10452-11963|+|AO090010000170||XP_001827205.1	30.6	385.0	242.0	377.0	11.0	376.0	447.0	22.0	400.0	7.99e-52	179.0	97.1	84.8																														1	['PF00285.24']	['Citrate_synt']	['1.3e-110']	['372.3']	0	[]	[]	[]	[]	0	[]	[]	[]	[]	[]	1	['K01647']	['citrate synthase [EC:2.3.3.1]']	[1.5999999999999998e-109]	[369.7]
SRR13615824__k127_677205_2	prokaryotic	SRR13615824__CONCOCT__P.3__6	SRR13615824	PRJNA596250	PSLC-5	PSLC-5_SSPC-1594	True	TonB-dependent receptor-like beta-barrel domain-containing protein (Fragment)	UniRef50_A0A2V8FQJ9	39.5	86.0	50.0	174.0	81.0	166.0	663.0	548.0	631.0	1.53e-08	62.0	49.4	12.7	TonB-dependent receptor-like beta-barrel domain-containing protein (Fragment)	1.0	1978231.0	A0A2V8FQJ9_9BACT																																												0	[]	[]	[]	[]	0	[]	[]	[]	[]	0	[]	[]	[]	[]	[]	0	[]	[]	[]	[]
SRR13615824__k127_677487_1	prokaryotic	SRR13615824__CONCOCT__P.3__6	SRR13615824	PRJNA596250	PSLC-5	PSLC-5_SSPC-1595	True	Membrane protein (Fragment);UPF0182;uncharacterized protein	UniRef50_A0A2V8BKI2	58.6	686.0	276.0	698.0	16.0	695.0	740.0	5.0	688.0	2.4900000000000002e-272	774.0	97.4	92.4	Membrane protein (Fragment)	5.0	1978231.0	A0A2V8BKI2_9BACT															VFG050289(gb|WP_010934515)	28.0	714.0	432.0	698.0	21.0	676.0	987.0	15.0	704.0	1.11e-59	214.0	94.0	69.9	(DIP_RS14950) UPF0182 family protein [DIP0733 (VF0601) - Adherence (VFC0001)] [Corynebacterium diphtheriae NCTC 13129]															1	['PF03699.16']	['UPF0182']	['4.6e-192']	['642.5']	0	[]	[]	[]	[]	0	[]	[]	[]	[]	[]	1	['K09118']	['uncharacterized protein']	[1.0999999999999998e-198]	[665.0]
SRR13615824__k127_458886_1	prokaryotic	SRR13615824__CONCOCT__P.3__6	SRR13615824	PRJNA596250	PSLC-5	PSLC-5_SSPC-1596	True	VWA domain-containing protein (Fragment)	UniRef50_A0A7Y5TZU9	55.3	141.0	61.0	165.0	24.0	164.0	548.0	3.0	141.0	2.8e-38	145.0	85.5	25.4	VWA domain-containing protein (Fragment)	1.0	1978231.0	A0A7Y5TZU9_9BACT																																												0	[]	[]	[]	[]	0	[]	[]	[]	[]	0	[]	[]	[]	[]	[]	0	[]	[]	[]	[]
SRR13615824__k127_652992_1	prokaryotic	SRR13615824__CONCOCT__P.3__6	SRR13615824	PRJNA596250	PSLC-5	PSLC-5_SSPC-1596	False	VWA domain-containing protein	UniRef50_A0A915XQM0	53.1	49.0	22.0	52.0	3.0	50.0	764.0	52.0	100.0	3.06e-07	53.1	92.3	6.4	VWA domain-containing protein	4.0	2004797.0	A0A915XQM0_9BACT																																												0	[]	[]	[]	[]	0	[]	[]	[]	[]	0	[]	[]	[]	[]	[]	0	[]	[]	[]	[]
SRR13615824__k127_307690_1	prokaryotic	SRR13615824__CONCOCT__P.3__6	SRR13615824	PRJNA596250	PSLC-5	PSLC-5_SSPC-1597	True	Amidohydro_1;Amidohydro_3;Amidohydrolase	UniRef50_A0A2V8DE37	54.5	393.0	168.0	413.0	2.0	390.0	1030.0	607.0	992.0	6.329999999999997e-134	417.0	94.2	37.5	Amidohydrolase	1.0	1978231.0	A0A2V8DE37_9BACT	BGC0002034|c1|1280-4465|-|EW053_28340|amidohydrolase|TXL86005.1	37.2	398.0	237.0	413.0	3.0	393.0	1061.0	604.0	995.0	8.64e-74	249.0	94.7	36.9																														2	['PF01979.23', 'PF07969.14']	['Amidohydro_1', 'Amidohydro_3']	['3e-09', '1.5e-05']	['39.0', '27.2']	0	[]	[]	[]	[]	0	[]	[]	[]	[]	[]	0	[]	[]	[]	[]
SRR13615824__k127_844336_2	prokaryotic	SRR13615824__CONCOCT__P.3__6	SRR13615824	PRJNA596250	PSLC-5	PSLC-5_SSPC-1597	False	Amidohydro_1;Amidohydrolase-related domain-containing protein	UniRef50_A0A2V8NQU8	59.4	69.0	28.0	96.0	13.0	81.0	110.0	41.0	109.0	1.69e-17	79.0	71.9	62.7	Amidohydrolase-related domain-containing protein	3.0	1978231.0	A0A2V8NQU8_9BACT	BGC0002491|c1|9745-11277|+|TW75_20460|cytosine_deaminase|KJY85283.1	33.3	63.0	42.0	96.0	19.0	81.0	510.0	409.0	471.0	0.000483	38.1	65.6	12.4																AWS47037.1|CE9	53.7	41.0	19.0	96.0	20.0	60.0	419.0	358.0	398.0	4.09e-06	48.9	42.7	9.8	1	['PF01979.23']	['Amidohydro_1']	['8.2e-09']	['37.6']	0	[]	[]	[]	[]	0	[]	[]	[]	[]	[]	0	[]	[]	[]	[]
SRR13615824__k127_524808_1	prokaryotic	SRR13615824__CONCOCT__P.3__6	SRR13615824	PRJNA596250	PSLC-5	PSLC-5_SSPC-1598	True	Methyltransferase type 11 domain-containing protein	UniRef50_A0A1F2TRX5	46.7	92.0	48.0	102.0	11.0	102.0	490.0	13.0	103.0	5.13e-16	80.5	90.2	18.6	Methyltransferase type 11 domain-containing protein	9.0	305072.0	A0A1F2TRX5_9BACT																																												0	[]	[]	[]	[]	0	[]	[]	[]	[]	0	[]	[]	[]	[]	[]	0	[]	[]	[]	[]
SRR13615824__k127_309487_2	prokaryotic	SRR13615824__CONCOCT__P.3__6	SRR13615824	PRJNA596250	PSLC-5	PSLC-5_SSPC-1599	True	AMMECR1;AMMECR1 domain-containing protein;uncharacterized protein	UniRef50_A0A2V8CUM9	57.2	180.0	71.0	186.0	1.0	177.0	182.0	1.0	177.0	6.97e-58	187.0	95.2	97.3	AMMECR1 domain-containing protein	5.0	57723.0	A0A2V8CUM9_9BACT																																												1	['PF01871.20']	['AMMECR1']	['2.7e-46']	['159.6']	0	[]	[]	[]	[]	0	[]	[]	[]	[]	[]	1	['K09141']	['uncharacterized protein']	[5e-63]	[214.8]
SRR13615824__k127_237614_1	prokaryotic	SRR13615824__CONCOCT__P.3__6	SRR13615824	PRJNA596250	PSLC-5	PSLC-5_SSPC-16	False	GIIM;group II intron maturase-specific domain-containing protein	UniRef50_UPI0021680540	70.4	186.0	55.0	215.0	24.0	209.0	321.0	131.0	316.0	6.16e-83	257.0	86.5	57.9	group II intron maturase-specific domain-containing protein	1.0	375.0	UPI0021680540																																												1	['PF08388.14']	['GIIM']	['8.1e-19']	['69.8']	0	[]	[]	[]	[]	0	[]	[]	[]	[]	[]	0	[]	[]	[]	[]
SRR13615824__k127_561623_2	prokaryotic	SRR13615824__CONCOCT__P.3__6	SRR13615824	PRJNA596250	PSLC-5	PSLC-5_SSPC-16	False	Uncharacterized protein (Fragment)	UniRef50_A0A0F8Z0F6	95.5	22.0	1.0	22.0	1.0	22.0	31.0	1.0	22.0	1.13e-08	51.2	100.0	71.0	Uncharacterized protein (Fragment)	1.0	412755.0	A0A0F8Z0F6_9ZZZZ																																												0	[]	[]	[]	[]	0	[]	[]	[]	[]	0	[]	[]	[]	[]	[]	0	[]	[]	[]	[]
SRR13615824__k127_350549_2	prokaryotic	SRR13615824__CONCOCT__P.3__6	SRR13615824	PRJNA596250	PSLC-5	PSLC-5_SSPC-160	False	TGS;Threonine--tRNA ligase (Fragment)	UniRef50_A0A2V8G5L0	69.1	165.0	51.0	192.0	1.0	165.0	168.0	1.0	165.0	1.94e-70	219.0	85.9	98.2	Threonine--tRNA ligase (Fragment)	4.0	2.0	A0A2V8G5L0_9BACT	BGC0000031|c1|57939-59966|+|CAE45679.1|Threonyl-tRNA_synthetase|CAE45679.1	43.8	121.0	67.0	192.0	46.0	166.0	675.0	50.0	169.0	9.12e-25	101.0	63.0	17.8																														1	['PF02824.24']	['TGS']	['2.7e-10']	['42.5']	0	[]	[]	[]	[]	0	[]	[]	[]	[]	[]	0	[]	[]	[]	[]
SRR13615824__k127_514957_1	prokaryotic	SRR13615824__CONCOCT__P.3__6	SRR13615824	PRJNA596250	PSLC-5	PSLC-5_SSPC-160	False	TGS;Threonine--tRNA ligase;tRNA-synt_2b;tRNA_SAD;threonyl-tRNA synthetase [EC:6.1.1.3]	UniRef50_A0A1F2T0N5	72.4	500.0	134.0	510.0	1.0	496.0	656.0	1.0	500.0	4.0700000000000005e-257	724.0	97.3	76.2	Threonine--tRNA ligase	65.0	1.0	A0A1F2T0N5_9BACT	BGC0000031|c1|57939-59966|+|CAE45679.1|Threonyl-tRNA_synthetase|CAE45679.1	38.1	472.0	267.0	510.0	48.0	495.0	675.0	52.0	522.0	1.2e-101	320.0	87.8	69.8																CAN65674.1|GH28	39.4	477.0	275.0	510.0	20.0	490.0	1260.0	63.0	531.0	1.59e-97	325.0	92.4	37.2	3	['PF02824.24', 'PF00587.28', 'PF07973.17']	['TGS', 'tRNA-synt_2b', 'tRNA_SAD']	['4e-09', '3.5e-24', '5.3e-12']	['38.7', '88.1', '48.0']	0	[]	[]	[]	[]	0	[]	[]	[]	[]	[]	1	['K01868']	['threonyl-tRNA synthetase [EC:6.1.1.3]']	[7.899999999999999e-200]	[668.7]
SRR13615824__k127_747237_1	prokaryotic	SRR13615824__CONCOCT__P.3__6	SRR13615824	PRJNA596250	PSLC-5	PSLC-5_SSPC-1600	True	VWA;VWA_2;VWA_CoxE;VWFA domain-containing protein	UniRef50_A0A2V8FLP2	69.7	231.0	67.0	273.0	45.0	272.0	349.0	62.0	292.0	3.66e-104	314.0	83.5	66.2	VWFA domain-containing protein	14.0	57723.0	A0A2V8FLP2_9BACT																																												3	['PF00092.31', 'PF13519.9', 'PF05762.17']	['VWA', 'VWA_2', 'VWA_CoxE']	['4.2e-11', '4.1e-13', '5.8e-06']	['45.8', '52.3', '28.3']	0	[]	[]	[]	[]	0	[]	[]	[]	[]	[]	0	[]	[]	[]	[]
SRR13615824__k127_794134_1	prokaryotic	SRR13615824__CONCOCT__P.3__6	SRR13615824	PRJNA596250	PSLC-5	PSLC-5_SSPC-1601	True	PIN;Ribonuclease VapC	UniRef50_A0A1F2T5D8	60.7	117.0	46.0	131.0	3.0	119.0	140.0	4.0	120.0	2.62e-39	136.0	89.3	83.6	Ribonuclease VapC	34.0	2.0	A0A1F2T5D8_9BACT																																												1	['PF01850.24']	['PIN']	['3.9e-08']	['36.2']	0	[]	[]	[]	[]	0	[]	[]	[]	[]	[]	0	[]	[]	[]	[]
SRR13615824__k127_574112_1	prokaryotic	SRR13615824__CONCOCT__P.3__6	SRR13615824	PRJNA596250	PSLC-5	PSLC-5_SSPC-1602	True	HAD-IIB family hydrolase;Hydrolase_3;mannosyl-3-phosphoglycerate phosphatase [EC:3.1.3.70]	UniRef50_A0A3N5XIV6	52.2	268.0	128.0	309.0	6.0	273.0	270.0	1.0	268.0	2.52e-90	278.0	86.7	99.3	HAD-IIB family hydrolase	2.0	1978231.0	A0A3N5XIV6_9BACT																														ADJ26179.1|GT55	38.7	279.0	156.0	309.0	8.0	275.0	700.0	424.0	698.0	3.61e-45	168.0	86.7	39.3	1	['PF08282.15']	['Hydrolase_3']	['1e-06']	['31.1']	0	[]	[]	[]	[]	0	[]	[]	[]	[]	[]	1	['K07026']	['mannosyl-3-phosphoglycerate phosphatase [EC:3.1.3.70]']	[2.3e-84]	[285.6]
SRR13615824__k127_575139_1	prokaryotic	SRR13615824__CONCOCT__P.3__6	SRR13615824	PRJNA596250	PSLC-5	PSLC-5_SSPC-1603	True	Uncharacterized protein	UniRef50_A0A925GXW7	44.0	323.0	178.0	342.0	5.0	325.0	368.0	28.0	349.0	1.7599999999999998e-74	242.0	93.9	87.5	Uncharacterized protein	1.0	2212468.0	A0A925GXW7_9BACT																																												0	[]	[]	[]	[]	0	[]	[]	[]	[]	0	[]	[]	[]	[]	[]	0	[]	[]	[]	[]
SRR13615824__k127_139088_3	prokaryotic	SRR13615824__CONCOCT__P.3__6	SRR13615824	PRJNA596250	PSLC-5	PSLC-5_SSPC-1604	True	SSF;Sodium:solute symporter;solute:Na+ symporter, SSS family	UniRef50_A0A1Q7YB19	76.2	488.0	115.0	501.0	1.0	487.0	501.0	1.0	488.0	5.86e-250	699.0	97.2	97.4	Sodium:solute symporter	12.0	57723.0	A0A1Q7YB19_9BACT																														ADV82488.1|GH171	47.1	499.0	233.0	501.0	7.0	491.0	1355.0	10.0	491.0	6.93e-127	406.0	96.8	35.6	1	['PF00474.20']	['SSF']	['1.9e-35']	['125.0']	0	[]	[]	[]	[]	0	[]	[]	[]	[]	[]	1	['K03307']	['solute:Na+ symporter, SSS family']	[8.7e-103]	[347.4]
SRR13615824__k127_272182_1	prokaryotic	SRR13615824__CONCOCT__P.3__6	SRR13615824	PRJNA596250	PSLC-5	PSLC-5_SSPC-1607	False	50S ribosomal protein L1 (Fragment)	UniRef50_A0A3N5I4X7	72.0	50.0	14.0	54.0	5.0	54.0	96.0	2.0	51.0	2.21e-18	79.0	92.6	52.1	50S ribosomal protein L1 (Fragment)	3.0	2.0	A0A3N5I4X7_9BACT	BGC0000610|c1|33821-34546|-|ACR48352.1|Nos10|ACR48352.1	47.3	55.0	28.0	54.0	1.0	54.0	241.0	1.0	55.0	4.38e-07	44.7	100.0	22.8																														0	[]	[]	[]	[]	0	[]	[]	[]	[]	0	[]	[]	[]	[]	[]	0	[]	[]	[]	[]
SRR13615824__k127_581392_1	prokaryotic	SRR13615824__CONCOCT__P.3__6	SRR13615824	PRJNA596250	PSLC-5	PSLC-5_SSPC-1608	False	DUF1846;DUF1846 family protein (Fragment)	UniRef50_A0A523V8U8	68.0	337.0	107.0	373.0	32.0	367.0	413.0	1.0	337.0	2.56e-158	458.0	90.1	81.6	DUF1846 family protein (Fragment)	3.0	2.0	A0A523V8U8_9CHLR																																												1	['PF08903.14']	['DUF1846']	['6.7e-166']	['555.1']	0	[]	[]	[]	[]	0	[]	[]	[]	[]	[]	0	[]	[]	[]	[]
SRR13615824__k127_671456_4	prokaryotic	SRR13615824__CONCOCT__P.3__6	SRR13615824	PRJNA596250	PSLC-5	PSLC-5_SSPC-1609	False	HATPase_c;histidine kinase	UniRef50_A0A2V7ZN98	71.0	62.0	18.0	85.0	16.0	77.0	182.0	116.0	177.0	1.41e-21	90.9	72.9	34.1	histidine kinase	1.0	1978231.0	A0A2V7ZN98_9BACT																																												1	['PF02518.29']	['HATPase_c']	['1.2e-06']	['31.4']	0	[]	[]	[]	[]	0	[]	[]	[]	[]	[]	0	[]	[]	[]	[]
SRR13615824__k127_146694_5	prokaryotic	SRR13615824__CONCOCT__P.3__6	SRR13615824	PRJNA596250	PSLC-5	PSLC-5_SSPC-161	False	ATP-binding protein	UniRef50_A0A2V9ZB24	76.2	84.0	20.0	100.0	1.0	84.0	386.0	1.0	84.0	3.59e-31	120.0	84.0	21.8	ATP-binding protein	7.0	2.0	A0A2V9ZB24_9BACT																																												0	[]	[]	[]	[]	0	[]	[]	[]	[]	0	[]	[]	[]	[]	[]	0	[]	[]	[]	[]
SRR13615824__k127_493415_1	prokaryotic	SRR13615824__CONCOCT__P.3__6	SRR13615824	PRJNA596250	PSLC-5	PSLC-5_SSPC-1610	False	CinA-like protein;CinA_KH;MoCF_biosynth	UniRef50_A0A6L8DZQ2	52.9	240.0	112.0	282.0	21.0	259.0	462.0	88.0	327.0	3.01e-64	216.0	84.8	51.9	CinA-like protein	92.0	1.0	A0A6L8DZQ2_9BACT																																												2	['PF18146.4', 'PF00994.27']	['CinA_KH', 'MoCF_biosynth']	['3.1e-06', '2.6e-13']	['29.7', '52.3']	0	[]	[]	[]	[]	0	[]	[]	[]	[]	[]	0	[]	[]	[]	[]
SRR13615824__k127_62200_3	prokaryotic	SRR13615824__CONCOCT__P.3__6	SRR13615824	PRJNA596250	PSLC-5	PSLC-5_SSPC-1613	False	ACR_tran;Efflux RND transporter permease subunit (Fragment)	UniRef50_A0A3N5X927	83.6	55.0	9.0	75.0	1.0	55.0	246.0	180.0	234.0	1.0899999999999999e-23	97.4	73.3	22.4	Efflux RND transporter permease subunit (Fragment)	3.0	2.0	A0A3N5X927_9BACT	BGC0000984|c1|54315-57404|-|Daci_4763|heavy_metal_efflux_pump,_CzcA_family|ABX37392.1	66.7	57.0	19.0	75.0	1.0	57.0	1029.0	970.0	1026.0	1.67e-20	84.0	76.0	5.5																														1	['PF00873.22']	['ACR_tran']	['8.5e-16']	['59.3']	0	[]	[]	[]	[]	0	[]	[]	[]	[]	[]	0	[]	[]	[]	[]
SRR13615824__k127_736872_1	prokaryotic	SRR13615824__CONCOCT__P.3__6	SRR13615824	PRJNA596250	PSLC-5	PSLC-5_SSPC-1613	False	ACR_tran;Efflux RND transporter permease subunit (Fragment);MMPL	UniRef50_A0A3N5X927	71.5	207.0	59.0	213.0	1.0	207.0	246.0	30.0	236.0	1.65e-87	266.0	97.2	84.1	Efflux RND transporter permease subunit (Fragment)	3.0	2.0	A0A3N5X927_9BACT	BGC0000984|c1|54315-57404|-|Daci_4763|heavy_metal_efflux_pump,_CzcA_family|ABX37392.1	61.2	201.0	78.0	213.0	3.0	203.0	1029.0	822.0	1022.0	2.9700000000000003e-72	237.0	94.4	19.5																														2	['PF00873.22', 'PF03176.18']	['ACR_tran', 'MMPL']	['5.6e-68', '3.6e-05']	['232.0', '25.3']	0	[]	[]	[]	[]	0	[]	[]	[]	[]	[]	0	[]	[]	[]	[]
SRR13615824__k127_305328_1	prokaryotic	SRR13615824__CONCOCT__P.3__6	SRR13615824	PRJNA596250	PSLC-5	PSLC-5_SSPC-1615	False	HTH tetR-type domain-containing protein	UniRef50_A0A2V8BW72	33.3	120.0	67.0	181.0	37.0	156.0	210.0	102.0	208.0	1.03e-11	69.3	66.3	51.0	HTH tetR-type domain-containing protein	9.0	57723.0	A0A2V8BW72_9BACT																																												0	[]	[]	[]	[]	0	[]	[]	[]	[]	0	[]	[]	[]	[]	[]	0	[]	[]	[]	[]
SRR13615824__k127_679142_2	prokaryotic	SRR13615824__CONCOCT__P.3__6	SRR13615824	PRJNA596250	PSLC-5	PSLC-5_SSPC-1616	False	EFG_C;EFG_III;EFG_IV;Elongation factor G	UniRef50_A0A2D9M140	75.4	280.0	69.0	283.0	3.0	282.0	699.0	420.0	699.0	1.71e-141	422.0	98.9	40.1	Elongation factor G	63.0	1.0	A0A2D9M140_9GAMM	BGC0002363|c1|884-3013|+|QVN25644.1|translation_elongation_factor_G|QVN25644.1	45.8	275.0	147.0	283.0	1.0	273.0	709.0	435.0	709.0	7.19e-76	245.0	96.5	38.8																														3	['PF00679.27', 'PF14492.9', 'PF03764.21']	['EFG_C', 'EFG_III', 'EFG_IV']	['2.3e-28', '1.9e-18', '8.8e-41']	['100.4', '68.6', '140.9']	0	[]	[]	[]	[]	0	[]	[]	[]	[]	[]	0	[]	[]	[]	[]
SRR13615824__k127_18613_2	prokaryotic	SRR13615824__CONCOCT__P.3__6	SRR13615824	PRJNA596250	PSLC-5	PSLC-5_SSPC-1617	False	Peptidase M14 carboxypeptidase A domain-containing protein (Fragment);Peptidase_M14	UniRef50_A0A7Y5VA85	73.8	195.0	51.0	262.0	68.0	262.0	417.0	41.0	235.0	3.02e-95	293.0	74.4	46.8	Peptidase M14 carboxypeptidase A domain-containing protein (Fragment)	6.0	2.0	A0A7Y5VA85_9BACT																																												1	['PF00246.27']	['Peptidase_M14']	['2.1e-11']	['46.6']	0	[]	[]	[]	[]	0	[]	[]	[]	[]	[]	0	[]	[]	[]	[]
SRR13615824__k127_541855_3	prokaryotic	SRR13615824__CONCOCT__P.3__6	SRR13615824	PRJNA596250	PSLC-5	PSLC-5_SSPC-1618	False	Glycos_transf_1;Glycosyltransferase	UniRef50_A0A7W0R774	58.2	79.0	33.0	87.0	1.0	79.0	80.0	1.0	79.0	3.6499999999999994e-23	92.0	90.8	98.8	Glycosyltransferase	1.0	1978231.0	A0A7W0R774_9BACT																														BCS35667.1|GT4	54.3	81.0	37.0	87.0	1.0	81.0	356.0	266.0	346.0	7.68e-18	81.3	93.1	22.8	1	['PF00534.23']	['Glycos_transf_1']	['4.8e-07']	['31.9']	0	[]	[]	[]	[]	0	[]	[]	[]	[]	[]	0	[]	[]	[]	[]
SRR13615824__k127_565349_1	prokaryotic	SRR13615824__CONCOCT__P.3__6	SRR13615824	PRJNA596250	PSLC-5	PSLC-5_SSPC-1619	False	Macro;Macro domain-containing protein	UniRef50_A0A0S8A9X1	48.1	104.0	54.0	107.0	1.0	104.0	172.0	68.0	171.0	3.9200000000000004e-26	103.0	97.2	60.5	Macro domain-containing protein	3.0	2.0	A0A0S8A9X1_9BACT																																												1	['PF01661.24']	['Macro']	['1.3e-14']	['56.6']	0	[]	[]	[]	[]	0	[]	[]	[]	[]	[]	0	[]	[]	[]	[]
SRR13615824__k127_490861_1	prokaryotic	SRR13615824__CONCOCT__P.3__6	SRR13615824	PRJNA596250	PSLC-5	PSLC-5_SSPC-162	False	B12-binding;B12-binding domain-containing protein	UniRef50_A0A351G617	58.6	99.0	41.0	101.0	2.0	100.0	140.0	41.0	139.0	5.27e-31	114.0	98.0	70.7	B12-binding domain-containing protein	2.0	1.0	A0A351G617_UNCCH																																												1	['PF02310.22']	['B12-binding']	['9.7e-17']	['63.5']	0	[]	[]	[]	[]	0	[]	[]	[]	[]	[]	0	[]	[]	[]	[]
SRR13615824__k127_500341_2	prokaryotic	SRR13615824__CONCOCT__P.3__6	SRR13615824	PRJNA596250	PSLC-5	PSLC-5_SSPC-162	False	B12-binding;B12-binding_2;Methionine synthase	UniRef50_A0A5C6DVZ5	60.8	212.0	79.0	212.0	1.0	208.0	214.0	1.0	212.0	1.36e-76	237.0	98.1	99.1	Methionine synthase	64.0	2.0	A0A5C6DVZ5_9BACT																														CUS04494.2|GH39	32.6	178.0	113.0	212.0	7.0	179.0	1259.0	662.0	837.0	3.44e-20	94.0	81.6	14.0	2	['PF02310.22', 'PF02607.20']	['B12-binding', 'B12-binding_2']	['4.2e-25', '2.1e-19']	['90.5', '72.1']	0	[]	[]	[]	[]	0	[]	[]	[]	[]	[]	0	[]	[]	[]	[]
SRR13615824__k127_500929_2	prokaryotic	SRR13615824__CONCOCT__P.3__6	SRR13615824	PRJNA596250	PSLC-5	PSLC-5_SSPC-162	True	B12-binding;B12-binding_2;Cobalamin-binding protein	UniRef50_A0A5C9DWA9	52.2	209.0	100.0	219.0	1.0	209.0	213.0	1.0	209.0	5.78e-65	207.0	95.4	98.1	Cobalamin-binding protein	15.0	131567.0	A0A5C9DWA9_THOAR	BGC0000279|c1|2305-5802|-|ADE22277.1|methionine_synthase|ADE22277.1	35.2	213.0	131.0	219.0	12.0	218.0	1165.0	649.0	860.0	9.090000000000001e-27	108.0	94.5	18.2																CUS04494.2|GH39	28.4	197.0	126.0	219.0	4.0	195.0	1259.0	666.0	852.0	9.56e-14	75.5	87.7	14.9	2	['PF02310.22', 'PF02607.20']	['B12-binding', 'B12-binding_2']	['3.3e-24', '1.2e-18']	['87.6', '69.6']	0	[]	[]	[]	[]	0	[]	[]	[]	[]	[]	0	[]	[]	[]	[]
SRR13615824__k127_506952_1	prokaryotic	SRR13615824__CONCOCT__P.3__6	SRR13615824	PRJNA596250	PSLC-5	PSLC-5_SSPC-1620	False	3Beta_HSD;Epimerase;GDP_Man_Dehyd;NAD_binding_10;Polysacc_synt_2;UDP-glucose 4-epimerase (Fragment)	UniRef50_A0A6J4Q092	68.5	127.0	37.0	158.0	20.0	143.0	225.0	5.0	131.0	1.4e-49	166.0	78.5	56.4	UDP-glucose 4-epimerase (Fragment)	2.0	1783257.0	A0A6J4Q092_9BACT	BGC0002642|c1|43683-44660|-|SCATT_57770|UDP-glucose_4-epimerase|AEW98148.1	37.9	124.0	74.0	158.0	21.0	141.0	325.0	1.0	124.0	1.54e-15	72.8	76.6	38.2																BDM71482.1|GT2	30.6	121.0	82.0	158.0	21.0	141.0	612.0	24.0	142.0	0.000401	45.4	76.6	19.4	5	['PF01073.22', 'PF01370.24', 'PF16363.8', 'PF13460.9', 'PF02719.18']	['3Beta_HSD', 'Epimerase', 'GDP_Man_Dehyd', 'NAD_binding_10', 'Polysacc_synt_2']	['1.8e-09', '2e-24', '3.2e-19', '1.2e-08', '5e-09']	['39.4', '88.8', '72.0', '37.5', '38.2']	0	[]	[]	[]	[]	0	[]	[]	[]	[]	[]	0	[]	[]	[]	[]
SRR13615824__k127_271873_1	prokaryotic	SRR13615824__CONCOCT__P.3__6	SRR13615824	PRJNA596250	PSLC-5	PSLC-5_SSPC-1621	False	Fer4;Fer4_10;Fer4_11;Fer4_7;Fer4_9;Tetrathionate reductase subunit B	UniRef50_A0A1V5KK62	67.3	156.0	51.0	158.0	1.0	156.0	179.0	23.0	178.0	2.86e-82	248.0	98.7	87.2	Tetrathionate reductase subunit B	352.0	1.0	A0A1V5KK62_9BACT	BGC0001596|c1|20578-20913|+|SLNWT_RS23645|4Fe-4S_ferredoxin|WP_040253458.1	35.1	57.0	35.0	158.0	31.0	87.0	111.0	36.0	90.0	1.85e-05	42.4	36.1	49.5																														5	['PF00037.30', 'PF13237.9', 'PF13247.9', 'PF12838.10', 'PF13187.9']	['Fer4', 'Fer4_10', 'Fer4_11', 'Fer4_7', 'Fer4_9']	['2.8e-05', '0.0018', '1.8e-20', '0.00047', '0.0018']	['26.1', '20.7', '75.3', '23.1', '20.8']	0	[]	[]	[]	[]	0	[]	[]	[]	[]	[]	0	[]	[]	[]	[]
SRR13615824__k127_463951_1	prokaryotic	SRR13615824__CONCOCT__P.3__6	SRR13615824	PRJNA596250	PSLC-5	PSLC-5_SSPC-1621	False	Fer4;Fer4_6;Tetrathionate reductase (Fragment)	UniRef50_A0A7V3PKA0	80.0	25.0	5.0	25.0	1.0	25.0	26.0	1.0	25.0	4.13e-07	47.4	100.0	96.2	Tetrathionate reductase (Fragment)	1.0	2053306.0	A0A7V3PKA0_9BACT																																												2	['PF00037.30', 'PF12837.10']	['Fer4', 'Fer4_6']	['0.00035', '2e-05']	['22.6', '26.8']	0	[]	[]	[]	[]	0	[]	[]	[]	[]	[]	0	[]	[]	[]	[]
SRR13615824__k127_670933_2	prokaryotic	SRR13615824__CONCOCT__P.3__6	SRR13615824	PRJNA596250	PSLC-5	PSLC-5_SSPC-1623	False																																																															0	[]	[]	[]	[]	0	[]	[]	[]	[]	0	[]	[]	[]	[]	[]	0	[]	[]	[]	[]
SRR13615824__k127_744878_2	prokaryotic	SRR13615824__CONCOCT__P.3__6	SRR13615824	PRJNA596250	PSLC-5	PSLC-5_SSPC-1624	False	Bacterial type II secretion system protein E domain-containing protein;T2SSE;pilus assembly protein CpaF [EC:7.4.2.8]	UniRef50_A0A1E3YE88	66.9	320.0	106.0	326.0	1.0	320.0	324.0	1.0	320.0	5.16e-146	422.0	98.2	98.8	Bacterial type II secretion system protein E domain-containing protein	13.0	57723.0	A0A1E3YE88_9BACT															VFG043634(gb|WP_011081076)	40.7	317.0	180.0	326.0	10.0	318.0	421.0	70.0	386.0	1.88e-77	240.0	94.8	75.3	(VV1_RS15610) CpaF family protein [Flp pili (VF0612) - Adherence (VFC0001)] [Vibrio vulnificus CMCP6]															1	['PF00437.23']	['T2SSE']	['1.3e-61']	['210.5']	0	[]	[]	[]	[]	0	[]	[]	[]	[]	[]	1	['K02283']	['pilus assembly protein CpaF [EC:7.4.2.8]']	[1e-111]	[376.8]
SRR13615824__k127_453727_1	prokaryotic	SRR13615824__CONCOCT__P.3__6	SRR13615824	PRJNA596250	PSLC-5	PSLC-5_SSPC-1627	False	FTCD;FTCD_N;Formimidoyltransferase-cyclodeaminase;glutamate formiminotransferase / formiminotetrahydrofolate cyclodeaminase [EC:2.1.2.5 4.3.1.4]	UniRef50_A0A1V5PQ42	62.2	339.0	128.0	342.0	3.0	341.0	558.0	2.0	340.0	5.38e-154	451.0	99.1	60.8	Formimidoyltransferase-cyclodeaminase	6.0	2.0	A0A1V5PQ42_9BACT																																												2	['PF02971.17', 'PF07837.15']	['FTCD', 'FTCD_N']	['3.9e-54', '1.7e-70']	['184.9', '238.7']	0	[]	[]	[]	[]	0	[]	[]	[]	[]	[]	1	['K13990']	['glutamate formiminotransferase / formiminotetrahydrofolate cyclodeaminase [EC:2.1.2.5 4.3.1.4]']	[2.7000000000000002e-155]	[521.1]
SRR13615824__k127_696754_1	prokaryotic	SRR13615824__CONCOCT__P.3__6	SRR13615824	PRJNA596250	PSLC-5	PSLC-5_SSPC-1629	False	3-keto-disaccharide hydrolase domain-containing protein;Ank;Ank_2;Ank_3;Ank_4;Ank_5	UniRef50_A0A2V7MDW5	56.8	162.0	70.0	341.0	13.0	174.0	217.0	55.0	216.0	2.02e-54	185.0	47.5	74.7	3-keto-disaccharide hydrolase domain-containing protein	5.0	2.0	A0A2V7MDW5_UNCGE																																												5	['PF00023.33', 'PF12796.10', 'PF13606.9', 'PF13637.9', 'PF13857.9']	['Ank', 'Ank_2', 'Ank_3', 'Ank_4', 'Ank_5']	['0.0016', '2.3e-06', '0.00019', '0.005', '1.2e-07']	['21.1', '30.4', '23.9', '19.8', '34.2']	0	[]	[]	[]	[]	0	[]	[]	[]	[]	[]	0	[]	[]	[]	[]
SRR13615824__k127_329171_3	prokaryotic	SRR13615824__CONCOCT__P.3__6	SRR13615824	PRJNA596250	PSLC-5	PSLC-5_SSPC-163	True	FAD_oxidored;Putative secreted protein, xanthan lyase related	UniRef50_A0A2N9LYK6	65.0	386.0	135.0	402.0	17.0	402.0	537.0	18.0	403.0	7.06e-181	521.0	96.0	71.9	Putative secreted protein, xanthan lyase related	3.0	2.0	A0A2N9LYK6_9BACT																														QDU42111.1|GH0	34.9	401.0	210.0	402.0	22.0	394.0	912.0	27.0	404.0	1.6299999999999999e-52	193.0	92.8	41.4	1	['PF12831.10']	['FAD_oxidored']	['6.6e-81']	['275.2']	0	[]	[]	[]	[]	0	[]	[]	[]	[]	[]	0	[]	[]	[]	[]
SRR13615824__k127_468152_1	prokaryotic	SRR13615824__CONCOCT__P.3__6	SRR13615824	PRJNA596250	PSLC-5	PSLC-5_SSPC-1630	False	DUF433;DUF433 domain-containing protein	UniRef50_K9XIS2	76.6	47.0	11.0	51.0	5.0	51.0	68.0	4.0	50.0	6.53e-19	79.3	92.2	69.1	DUF433 domain-containing protein	64.0	2.0	K9XIS2_9CHRO																																												1	['PF04255.17']	['DUF433']	['2.5e-17']	['64.8']	0	[]	[]	[]	[]	0	[]	[]	[]	[]	[]	0	[]	[]	[]	[]
SRR13615824__k127_578738_2	prokaryotic	SRR13615824__CONCOCT__P.3__6	SRR13615824	PRJNA596250	PSLC-5	PSLC-5_SSPC-1631	False	Cytochrom_NNT;Cytochrom_c3_2;Cytochrome_C7;Paired_CXXCH_1;Tetrahaem cytochrome domain-containing protein	UniRef50_A0A521TBZ3	59.8	264.0	106.0	288.0	1.0	264.0	423.0	156.0	419.0	4.3899999999999997e-119	355.0	91.7	62.4	Tetrahaem cytochrome domain-containing protein	1.0	1978231.0	A0A521TBZ3_9BACT																																												4	['PF14522.9', 'PF14537.9', 'PF03264.17', 'PF09699.13']	['Cytochrome_C7', 'Cytochrom_c3_2', 'Cytochrom_NNT', 'Paired_CXXCH_1']	['0.0038', '0.0043', '0.031', '0.12']	['19.4', '19.9', '16.4', '14.4']	0	[]	[]	[]	[]	0	[]	[]	[]	[]	[]	0	[]	[]	[]	[]
SRR13615824__k127_309268_3	prokaryotic	SRR13615824__CONCOCT__P.3__6	SRR13615824	PRJNA596250	PSLC-5	PSLC-5_SSPC-1632	False	4Fe-4S binding protein (Fragment);Fer4_5	UniRef50_A0A3N5ZPP9	63.0	135.0	50.0	167.0	6.0	140.0	302.0	7.0	141.0	1.4699999999999998e-52	177.0	80.8	44.7	4Fe-4S binding protein (Fragment)	1.0	1978231.0	A0A3N5ZPP9_9BACT																																												1	['PF12801.10']	['Fer4_5']	['3.9e-12']	['48.3']	0	[]	[]	[]	[]	0	[]	[]	[]	[]	[]	0	[]	[]	[]	[]
SRR13615824__k127_320558_5	prokaryotic	SRR13615824__CONCOCT__P.3__6	SRR13615824	PRJNA596250	PSLC-5	PSLC-5_SSPC-1632	False	4Fe-4S ferredoxin-type domain-containing protein;Fer4;Fer4_10;Fer4_16;Fer4_17;Fer4_2;Fer4_3;Fer4_4;Fer4_6;Fer4_7;Fer4_8;Fer4_9;ferredoxin-type protein NapG	UniRef50_A0A2V9XTA7	64.7	272.0	87.0	282.0	4.0	275.0	547.0	282.0	544.0	1.0899999999999999e-128	384.0	96.5	48.1	4Fe-4S ferredoxin-type domain-containing protein	31.0	2.0	A0A2V9XTA7_9BACT																																												11	['PF00037.30', 'PF13237.9', 'PF13484.9', 'PF13534.9', 'PF12797.10', 'PF12798.10', 'PF12800.10', 'PF12837.10', 'PF12838.10', 'PF13183.9', 'PF13187.9']	['Fer4', 'Fer4_10', 'Fer4_16', 'Fer4_17', 'Fer4_2', 'Fer4_3', 'Fer4_4', 'Fer4_6', 'Fer4_7', 'Fer4_8', 'Fer4_9']	['2.1e-07', '0.0071', '0.0032', '0.021', '0.00033', '0.028', '0.00045', '0.00041', '0.0003', '0.00072', '5.5e-05']	['32.8', '18.8', '20.7', '17.7', '22.9', '17.7', '22.8', '22.6', '23.7', '22.3', '25.6']	0	[]	[]	[]	[]	0	[]	[]	[]	[]	[]	1	['K02573']	['ferredoxin-type protein NapG']	[2.1000000000000003e-44]	[154.3]
SRR13615824__k127_594024_2	prokaryotic	SRR13615824__CONCOCT__P.3__6	SRR13615824	PRJNA596250	PSLC-5	PSLC-5_SSPC-1633	False	DinB;DinB-like domain-containing protein;DinB_2	UniRef50_A0A2V9RFG2	53.5	157.0	72.0	165.0	1.0	156.0	183.0	1.0	157.0	8.92e-51	168.0	94.5	85.8	DinB-like domain-containing protein	14.0	57723.0	A0A2V9RFG2_9BACT																																												2	['PF05163.15', 'PF12867.10']	['DinB', 'DinB_2']	['5e-05', '4.9e-10']	['25.6', '42.3']	0	[]	[]	[]	[]	0	[]	[]	[]	[]	[]	0	[]	[]	[]	[]
SRR13615824__k127_863170_3	prokaryotic	SRR13615824__CONCOCT__P.3__6	SRR13615824	PRJNA596250	PSLC-5	PSLC-5_SSPC-1633	False	DinB-like domain-containing protein;DinB_2	UniRef50_A0A2V9RFG2	54.0	139.0	63.0	138.0	1.0	138.0	183.0	1.0	139.0	1.31e-45	154.0	100.0	76.0	DinB-like domain-containing protein	14.0	57723.0	A0A2V9RFG2_9BACT																																												1	['PF12867.10']	['DinB_2']	['1.8e-10']	['43.8']	0	[]	[]	[]	[]	0	[]	[]	[]	[]	[]	0	[]	[]	[]	[]
SRR13615824__k127_636659_1	prokaryotic	SRR13615824__CONCOCT__P.3__6	SRR13615824	PRJNA596250	PSLC-5	PSLC-5_SSPC-1634	False																																																															0	[]	[]	[]	[]	0	[]	[]	[]	[]	0	[]	[]	[]	[]	[]	0	[]	[]	[]	[]
SRR13615824__k127_547895_3	prokaryotic	SRR13615824__CONCOCT__P.3__6	SRR13615824	PRJNA596250	PSLC-5	PSLC-5_SSPC-1636	False	DUF35 domain-containing protein	UniRef50_A0A2V8DL82	86.2	152.0	21.0	153.0	1.0	152.0	152.0	1.0	152.0	5.58e-100	291.0	99.3	100.0	DUF35 domain-containing protein	79.0	1.0	A0A2V8DL82_9BACT																																												0	[]	[]	[]	[]	0	[]	[]	[]	[]	0	[]	[]	[]	[]	[]	0	[]	[]	[]	[]
SRR13615824__k127_185886_4	prokaryotic	SRR13615824__CONCOCT__P.3__6	SRR13615824	PRJNA596250	PSLC-5	PSLC-5_SSPC-1637	False	DAO;FAD_binding_2;GIDA;HI0933_like;NAD_binding_8;Pyr_redox;Pyr_redox_2;Pyr_redox_3;Thioredoxin reductase;thioredoxin reductase (NADPH) [EC:1.8.1.9]	UniRef50_D5MFZ1	66.7	195.0	65.0	201.0	6.0	200.0	309.0	7.0	201.0	9.94e-88	268.0	97.0	63.1	Thioredoxin reductase	16.0	1.0	D5MFZ1_9BACT	BGC0001283|c1|809-1801|+|SLI_RS05015|thioredoxin-disulfide_reductase|WP_016325494.1	57.2	201.0	84.0	201.0	3.0	201.0	330.0	6.0	206.0	8.21e-69	213.0	99.0	60.9																AIT83212.1|GT4	53.6	207.0	85.0	201.0	6.0	201.0	754.0	17.0	223.0	8.510000000000001e-58	199.0	97.5	27.5	8	['PF01266.27', 'PF00890.27', 'PF01134.25', 'PF03486.17', 'PF13450.9', 'PF00070.30', 'PF07992.17', 'PF13738.9']	['DAO', 'FAD_binding_2', 'GIDA', 'HI0933_like', 'NAD_binding_8', 'Pyr_redox', 'Pyr_redox_2', 'Pyr_redox_3']	['0.00019', '0.00098', '0.14', '0.018', '0.0082', '3e-12', '1.8e-30', '4.4e-11']	['23.6', '20.7', '13.6', '16.2', '18.7', '49.3', '108.6', '45.0']	0	[]	[]	[]	[]	0	[]	[]	[]	[]	[]	1	['K00384']	['thioredoxin reductase (NADPH) [EC:1.8.1.9]']	[2.2e-99]	[336.1]
SRR13615824__k127_644607_3	prokaryotic	SRR13615824__CONCOCT__P.3__6	SRR13615824	PRJNA596250	PSLC-5	PSLC-5_SSPC-1637	False	Pyr_redox;Pyr_redox_2;Thioredoxin reductase	UniRef50_D5MFZ1	64.2	151.0	48.0	151.0	1.0	148.0	309.0	161.0	308.0	3.2000000000000012e-59	193.0	98.0	47.9	Thioredoxin reductase	16.0	1.0	D5MFZ1_9BACT	BGC0001283|c1|809-1801|+|SLI_RS05015|thioredoxin-disulfide_reductase|WP_016325494.1	51.3	150.0	71.0	151.0	1.0	149.0	330.0	165.0	313.0	1.19e-46	154.0	98.7	45.2																														2	['PF00070.30', 'PF07992.17']	['Pyr_redox', 'Pyr_redox_2']	['3e-08', '1.9e-20']	['36.4', '75.7']	0	[]	[]	[]	[]	0	[]	[]	[]	[]	[]	0	[]	[]	[]	[]
SRR13615824__k127_562614_1	prokaryotic	SRR13615824__CONCOCT__P.3__6	SRR13615824	PRJNA596250	PSLC-5	PSLC-5_SSPC-1638	False																																																															0	[]	[]	[]	[]	0	[]	[]	[]	[]	0	[]	[]	[]	[]	[]	0	[]	[]	[]	[]
SRR13615824__k127_257192_3	prokaryotic	SRR13615824__CONCOCT__P.3__6	SRR13615824	PRJNA596250	PSLC-5	PSLC-5_SSPC-164	False	Glycosyl hydrolase (Fragment)	UniRef50_A0A0S7Z9P4	56.9	137.0	50.0	149.0	12.0	148.0	184.0	13.0	140.0	1.09e-47	160.0	91.9	69.6	Glycosyl hydrolase (Fragment)	4.0	2.0	A0A0S7Z9P4_9BACT																														BDU69657.1|GH0	37.4	115.0	70.0	149.0	35.0	148.0	1095.0	33.0	146.0	1.66e-18	86.7	76.5	10.4	0	[]	[]	[]	[]	0	[]	[]	[]	[]	0	[]	[]	[]	[]	[]	0	[]	[]	[]	[]
SRR13615824__k127_366534_1	prokaryotic	SRR13615824__CONCOCT__P.3__6	SRR13615824	PRJNA596250	PSLC-5	PSLC-5_SSPC-164	False	BNR;Glycosyl hydrolase (Fragment);Sortilin-Vps10	UniRef50_A0A7Y6XMX6	63.2	190.0	67.0	202.0	15.0	201.0	314.0	9.0	198.0	1.7199999999999998e-82	255.0	92.6	60.5	Glycosyl hydrolase (Fragment)	3.0	1783270.0	A0A7Y6XMX6_9BACT	BGC0002657|c1|12510-13595|-|CP982_37585|exo-alpha-sialidase|QEV63708.1	29.2	137.0	68.0	202.0	79.0	199.0	361.0	172.0	295.0	7.97e-06	46.2	59.9	34.3																WGF91472.1|GH0	42.4	158.0	87.0	202.0	47.0	201.0	850.0	85.0	241.0	7.6e-32	127.0	76.7	18.5	2	['PF02012.23', 'PF15902.8']	['BNR', 'Sortilin-Vps10']	['1', '4.1e-05']	['11.9', '25.0']	0	[]	[]	[]	[]	0	[]	[]	[]	[]	[]	0	[]	[]	[]	[]
SRR13615824__k127_465097_1	prokaryotic	SRR13615824__CONCOCT__P.3__6	SRR13615824	PRJNA596250	PSLC-5	PSLC-5_SSPC-164	False	Glycosyl hydrolase (Fragment);Sortilin-Vps10	UniRef50_A0A800FB34	64.0	211.0	76.0	250.0	39.0	249.0	215.0	3.0	213.0	3.6900000000000004e-103	306.0	84.4	98.1	Glycosyl hydrolase (Fragment)	2.0	2.0	A0A800FB34_UNCGE																														WGF91900.1|GH0	39.0	213.0	125.0	250.0	40.0	249.0	1030.0	18.0	228.0	9.85e-44	163.0	84.0	20.5	1	['PF15902.8']	['Sortilin-Vps10']	['6.3e-10']	['40.9']	0	[]	[]	[]	[]	0	[]	[]	[]	[]	[]	0	[]	[]	[]	[]
SRR13615824__k127_545827_1	prokaryotic	SRR13615824__CONCOCT__P.3__6	SRR13615824	PRJNA596250	PSLC-5	PSLC-5_SSPC-164	True	BNR;Gmad1;Sortilin N-terminal domain-containing protein;Sortilin-Vps10	UniRef50_Q020Y7	64.0	606.0	212.0	616.0	7.0	610.0	1051.0	13.0	614.0	1.1600000000000001e-296	844.0	98.1	57.3	Sortilin N-terminal domain-containing protein	87.0	1.0	Q020Y7_SOLUE																														WGF91900.1|GH0	39.1	606.0	335.0	616.0	19.0	610.0	1030.0	33.0	618.0	2.78e-125	399.0	96.1	56.9	3	['PF02012.23', 'PF10647.12', 'PF15902.8']	['BNR', 'Gmad1', 'Sortilin-Vps10']	['1.1', '24', '4.3e-09']	['11.8', '7.0', '38.1']	0	[]	[]	[]	[]	0	[]	[]	[]	[]	[]	0	[]	[]	[]	[]
SRR13615824__k127_509400_3	prokaryotic	SRR13615824__CONCOCT__P.3__6	SRR13615824	PRJNA596250	PSLC-5	PSLC-5_SSPC-1640	False	Deoxynucleoside kinase (Fragment);dNK	UniRef50_A0A352VI57	65.0	157.0	54.0	161.0	1.0	156.0	180.0	24.0	180.0	8.62e-64	201.0	96.9	87.2	Deoxynucleoside kinase (Fragment)	2.0	1783270.0	A0A352VI57_UNCGE																																												1	['PF01712.22']	['dNK']	['1.3e-12']	['50.5']	0	[]	[]	[]	[]	0	[]	[]	[]	[]	[]	0	[]	[]	[]	[]
SRR13615824__k127_502720_2	prokaryotic	SRR13615824__CONCOCT__P.3__6	SRR13615824	PRJNA596250	PSLC-5	PSLC-5_SSPC-1641	False	Alpha-galactosidase NEW3 domain-containing protein (Fragment);NPCBM_assoc	UniRef50_A0A3N5X6U9	68.7	339.0	99.0	370.0	25.0	356.0	391.0	28.0	366.0	1.74e-157	455.0	89.7	86.7	Alpha-galactosidase NEW3 domain-containing protein (Fragment)	5.0	57723.0	A0A3N5X6U9_9BACT																																												1	['PF10633.12']	['NPCBM_assoc']	['1.8e-08']	['36.9']	0	[]	[]	[]	[]	0	[]	[]	[]	[]	[]	0	[]	[]	[]	[]
SRR13615824__k127_548176_1	prokaryotic	SRR13615824__CONCOCT__P.3__6	SRR13615824	PRJNA596250	PSLC-5	PSLC-5_SSPC-1642	False	Abhydrolase_1;Abhydrolase_4;Alpha/beta hydrolase	UniRef50_A0A402AQZ0	50.5	325.0	160.0	352.0	8.0	332.0	475.0	145.0	468.0	5.250000000000001e-100	311.0	92.3	68.2	Alpha/beta hydrolase	2.0	200795.0	A0A402AQZ0_9CHLR																																												2	['PF00561.23', 'PF08386.13']	['Abhydrolase_1', 'Abhydrolase_4']	['1.3e-08', '8.6e-06']	['37.2', '28.2']	0	[]	[]	[]	[]	0	[]	[]	[]	[]	[]	0	[]	[]	[]	[]
SRR13615824__k127_228911_2	prokaryotic	SRR13615824__CONCOCT__P.3__6	SRR13615824	PRJNA596250	PSLC-5	PSLC-5_SSPC-1643	False	ABC transporter permease;BPD_transp_1;NitT/TauT family transport system permease protein	UniRef50_A0A2V7W353	76.1	264.0	63.0	268.0	1.0	264.0	267.0	1.0	264.0	1.69e-139	400.0	98.5	98.9	ABC transporter permease	21.0	2.0	A0A2V7W353_9BACT																																												1	['PF00528.25']	['BPD_transp_1']	['3.6e-20']	['74.9']	0	[]	[]	[]	[]	0	[]	[]	[]	[]	[]	1	['K02050']	['NitT/TauT family transport system permease protein']	[1e-57]	[198.5]
SRR13615824__k127_228911_1	prokaryotic	SRR13615824__CONCOCT__P.3__6	SRR13615824	PRJNA596250	PSLC-5	PSLC-5_SSPC-1644	False	ABC_tran;Mg_chelatase;Sulfonate ABC transporter ATP-binding protein	UniRef50_A0A2V7W453	68.8	144.0	43.0	156.0	14.0	156.0	324.0	40.0	182.0	3.35e-58	191.0	91.7	44.1	Sulfonate ABC transporter ATP-binding protein	17.0	2.0	A0A2V7W453_9BACT	BGC0001715|c1|45985-46824|-|CUX79067.1|Bicarbonate_transport_ATP-binding_protein_CmpC|CUX79067.1	41.6	113.0	62.0	156.0	44.0	156.0	279.0	2.0	110.0	1.8000000000000003e-21	88.2	72.4	39.1																														2	['PF00005.30', 'PF01078.24']	['ABC_tran', 'Mg_chelatase']	['1.8e-12', '0.001']	['50.3', '20.9']	0	[]	[]	[]	[]	0	[]	[]	[]	[]	[]	0	[]	[]	[]	[]
SRR13615824__k127_593147_6	prokaryotic	SRR13615824__CONCOCT__P.3__6	SRR13615824	PRJNA596250	PSLC-5	PSLC-5_SSPC-1644	False	Sulfonate ABC transporter ATP-binding protein	UniRef50_A0A2V7W453	65.1	43.0	15.0	44.0	1.0	43.0	324.0	180.0	222.0	9.13e-06	48.5	97.7	13.3	Sulfonate ABC transporter ATP-binding protein	17.0	2.0	A0A2V7W453_9BACT																																												0	[]	[]	[]	[]	0	[]	[]	[]	[]	0	[]	[]	[]	[]	[]	0	[]	[]	[]	[]
SRR13615824__k127_258605_1	prokaryotic	SRR13615824__CONCOCT__P.3__6	SRR13615824	PRJNA596250	PSLC-5	PSLC-5_SSPC-1645	False	HEAT;HEAT repeat domain-containing protein;HEAT_2;Pro_isomerase	UniRef50_A0A7V8WC49	55.7	341.0	150.0	347.0	1.0	341.0	598.0	256.0	595.0	3.61e-111	343.0	98.3	56.9	HEAT repeat domain-containing protein	1.0	1978231.0	A0A7V8WC49_9BACT	BGC0000027|c1|11861-12769|+|2361|peptidyl-prolyl_cis-trans_isomerase|AGN71603.1	45.5	55.0	27.0	347.0	273.0	327.0	302.0	32.0	83.0	1.87e-06	49.7	15.9	17.2																AFU57543.1|GT66	46.4	140.0	62.0	347.0	205.0	331.0	923.0	758.0	897.0	8.199999999999999e-24	108.0	36.6	15.2	3	['PF02985.25', 'PF13646.9', 'PF00160.24']	['HEAT', 'HEAT_2', 'Pro_isomerase']	['0.17', '7.2e-07', '1.9e-38']	['14.5', '31.9', '134.6']	0	[]	[]	[]	[]	0	[]	[]	[]	[]	[]	0	[]	[]	[]	[]
SRR13615824__k127_454280_2	prokaryotic	SRR13615824__CONCOCT__P.3__6	SRR13615824	PRJNA596250	PSLC-5	PSLC-5_SSPC-1646	False	HATPase_c;Sensor protein QseC	UniRef50_A0A938IUI7	63.9	72.0	26.0	92.0	1.0	72.0	481.0	409.0	480.0	1.29e-23	101.0	78.3	15.0	Sensor protein QseC	1.0	2026780.0	A0A938IUI7_UNCPL																																												1	['PF02518.29']	['HATPase_c']	['2.4e-07']	['33.6']	0	[]	[]	[]	[]	0	[]	[]	[]	[]	[]	0	[]	[]	[]	[]
SRR13615824__k127_636302_1	prokaryotic	SRR13615824__CONCOCT__P.3__6	SRR13615824	PRJNA596250	PSLC-5	PSLC-5_SSPC-1649	False	Response_reg;histidine kinase;two-component system, cell cycle response regulator DivK	UniRef50_A0A1J5D168	67.8	121.0	39.0	169.0	43.0	163.0	981.0	855.0	975.0	1.9499999999999997e-46	170.0	71.6	12.3	histidine kinase	5.0	2.0	A0A1J5D168_9DELT	BGC0001288|c1|47487-48215|-|BAQ25486.1|two-component_system_response_regulator|BAQ25486.1	34.4	125.0	77.0	169.0	48.0	167.0	242.0	10.0	134.0	3.34e-14	68.6	71.0	51.7	VFG001226(gb|NP_249100)	37.9	116.0	71.0	169.0	53.0	167.0	121.0	4.0	119.0	2.2200000000000002e-21	81.6	68.0	95.9	(pilH) twitching motility protein PilH [Type IV pili (VF0082) - Adherence (VFC0001)] [Pseudomonas aeruginosa PAO1]	AAO76290.1|GT2	32.8	122.0	80.0	169.0	46.0	167.0	1336.0	1216.0	1335.0	7.29e-13	71.2	72.2	9.0	1	['PF00072.27']	['Response_reg']	['1.3e-24']	['88.9']	0	[]	[]	[]	[]	0	[]	[]	[]	[]	[]	1	['K11443']	['two-component system, cell cycle response regulator DivK']	[4.5e-47]	[162.9]
SRR13615824__k127_130569_2	prokaryotic	SRR13615824__CONCOCT__P.3__6	SRR13615824	PRJNA596250	PSLC-5	PSLC-5_SSPC-165	True	Glyco_transf_9;Glycosyltransferase family 9 protein	UniRef50_A0A3N5YNH9	48.7	421.0	182.0	429.0	1.0	417.0	433.0	16.0	406.0	5.36e-111	341.0	97.2	90.3	Glycosyltransferase family 9 protein	4.0	1978231.0	A0A3N5YNH9_9BACT	BGC0000780|c1|19082-20137|-|BAG50471.1|ADP-heptose-LPS_heptosyltransferase_II|BAG50471.1	22.8	364.0	219.0	429.0	30.0	382.0	351.0	3.0	315.0	1.38e-17	84.3	82.3	89.2	VFG000241(gb|WP_002225061)	24.6	394.0	228.0	429.0	30.0	416.0	336.0	5.0	336.0	4.56e-19	85.1	90.2	98.8	(rfaF) lipopolysaccharide heptosyltransferase II [LOS (VF0078) - Immune modulation (VFC0258)] [Neisseria meningitidis MC58]	AEB08818.1|GT9	33.7	395.0	197.0	429.0	30.0	417.0	368.0	5.0	341.0	1.44e-37	145.0	90.4	91.6	1	['PF01075.20']	['Glyco_transf_9']	['9e-32']	['112.8']	0	[]	[]	[]	[]	0	[]	[]	[]	[]	[]	0	[]	[]	[]	[]
SRR13615824__k127_190649_2	prokaryotic	SRR13615824__CONCOCT__P.3__6	SRR13615824	PRJNA596250	PSLC-5	PSLC-5_SSPC-1650	False	RNA polymerase sigma factor;RNA polymerase sigma-70 factor, ECF subfamily;Sigma70_ECF;Sigma70_r2;Sigma70_r4;Sigma70_r4_2	UniRef50_A0A2V9DET2	63.6	176.0	60.0	179.0	3.0	176.0	206.0	17.0	190.0	2.57e-66	209.0	97.2	84.5	RNA polymerase sigma factor	29.0	57723.0	A0A2V9DET2_9BACT	BGC0002025|c1|12009-12590|-|QDA77038.1|ECF_subfamily_RNA_polymerase_sigma-24_subunit|QDA77038.1	34.1	182.0	110.0	179.0	1.0	173.0	193.0	11.0	191.0	5.14e-22	88.6	96.6	93.8	VFG001392(gb|NP_215737)	38.0	158.0	91.0	179.0	12.0	169.0	257.0	87.0	237.0	1.9e-27	101.0	88.3	58.8	(sigE) ECF RNA polymerase sigma factor SigE [SigE (VF0295) - Regulation (VFC0301)] [Mycobacterium tuberculosis H37Rv]	SDT20370.1|CBM42	31.8	179.0	102.0	179.0	4.0	173.0	459.0	40.0	207.0	4.06e-07	54.7	95.0	36.6	4	['PF07638.14', 'PF04542.17', 'PF04545.19', 'PF08281.15']	['Sigma70_ECF', 'Sigma70_r2', 'Sigma70_r4', 'Sigma70_r4_2']	['0.0013', '2.9e-21', '1.1e-09', '3.8e-10']	['21.1', '77.4', '40.0', '41.7']	0	[]	[]	[]	[]	0	[]	[]	[]	[]	[]	1	['K03088']	['RNA polymerase sigma-70 factor, ECF subfamily']	[5.1e-43]	[150.4]
SRR13615824__k127_584050_1	prokaryotic	SRR13615824__CONCOCT__P.3__6	SRR13615824	PRJNA596250	PSLC-5	PSLC-5_SSPC-1651	False	DNA topoisomerase (ATP-hydrolyzing) (Fragment);DNA_topoisoIV	UniRef50_A0A7X3TYQ3	67.6	68.0	20.0	76.0	9.0	76.0	327.0	54.0	119.0	5.04e-18	84.0	89.5	20.2	DNA topoisomerase (ATP-hydrolyzing) (Fragment)	1.0	1978231.0	A0A7X3TYQ3_9BACT	BGC0001522|c1|1-1829|-|AWR88379.1|hypothetical_protein|AWR88379.1	68.8	32.0	10.0	76.0	44.0	75.0	609.0	28.0	59.0	3.76e-08	48.9	42.1	5.3																														1	['PF00521.23']	['DNA_topoisoIV']	['6.3e-07']	['31.1']	0	[]	[]	[]	[]	0	[]	[]	[]	[]	[]	0	[]	[]	[]	[]
SRR13615824__k127_490941_1	prokaryotic	SRR13615824__CONCOCT__P.3__6	SRR13615824	PRJNA596250	PSLC-5	PSLC-5_SSPC-1652	False																																																															0	[]	[]	[]	[]	0	[]	[]	[]	[]	0	[]	[]	[]	[]	[]	0	[]	[]	[]	[]
SRR13615824__k127_47959_1	prokaryotic	SRR13615824__CONCOCT__P.3__6	SRR13615824	PRJNA596250	PSLC-5	PSLC-5_SSPC-1653	False																																																															0	[]	[]	[]	[]	0	[]	[]	[]	[]	0	[]	[]	[]	[]	[]	0	[]	[]	[]	[]
SRR13615824__k127_784262_2	prokaryotic	SRR13615824__CONCOCT__P.3__6	SRR13615824	PRJNA596250	PSLC-5	PSLC-5_SSPC-1654	False	FMN_red;Flavodoxin-like domain-containing protein;Flavodoxin_1;Flavodoxin_2;Flavodoxin_5;NAD(P)H dehydrogenase (quinone) [EC:1.6.5.2]	UniRef50_A0A381NZ15	52.1	165.0	73.0	192.0	22.0	180.0	203.0	36.0	200.0	6.92e-44	152.0	82.8	81.3	Flavodoxin-like domain-containing protein	2.0	1.0	A0A381NZ15_9ZZZZ	BGC0001959|c1|6543-7796|+|QBK46614.1|TflA|QBK46614.1	30.1	133.0	75.0	192.0	23.0	140.0	417.0	5.0	134.0	1.07e-07	51.6	61.5	31.2																BAT10990.1|AA6	31.8	170.0	87.0	192.0	13.0	157.0	250.0	41.0	206.0	9.18e-12	67.4	75.5	66.4	4	['PF00258.28', 'PF02525.20', 'PF12724.10', 'PF03358.18']	['Flavodoxin_1', 'Flavodoxin_2', 'Flavodoxin_5', 'FMN_red']	['1.5e-05', '1.5e-06', '1.7e-05', '1.7e-12']	['27.6', '30.5', '27.5', '49.7']	0	[]	[]	[]	[]	0	[]	[]	[]	[]	[]	1	['K03809']	['NAD(P)H dehydrogenase (quinone) [EC:1.6.5.2]']	[1.1999999999999999e-35]	[126.0]
SRR13615824__k127_671273_3	prokaryotic	SRR13615824__CONCOCT__P.3__6	SRR13615824	PRJNA596250	PSLC-5	PSLC-5_SSPC-1655	False	50S ribosomal protein L23;Ribosomal_L23;large subunit ribosomal protein L23	UniRef50_A0A143PTG6	61.5	96.0	37.0	97.0	1.0	96.0	96.0	1.0	96.0	2.1700000000000002e-32	116.0	99.0	100.0	50S ribosomal protein L23	56.0	1.0	A0A143PTG6_LUTPR																																												1	['PF00276.23']	['Ribosomal_L23']	['1.1e-27']	['98.5']	0	[]	[]	[]	[]	0	[]	[]	[]	[]	[]	1	['K02892']	['large subunit ribosomal protein L23']	[3.7e-21]	[78.3]
SRR13615824__k127_668854_1	prokaryotic	SRR13615824__CONCOCT__P.3__6	SRR13615824	PRJNA596250	PSLC-5	PSLC-5_SSPC-1656	False	HD;HD domain-containing protein;HD_5	UniRef50_A0A3N5YSQ0	65.8	149.0	50.0	156.0	3.0	150.0	233.0	69.0	217.0	1.01e-65	207.0	94.9	63.9	HD domain-containing protein	2.0	1978231.0	A0A3N5YSQ0_9BACT																																												2	['PF01966.25', 'PF13487.9']	['HD', 'HD_5']	['3.8e-07', '4.9e-15']	['32.7', '57.8']	0	[]	[]	[]	[]	0	[]	[]	[]	[]	[]	0	[]	[]	[]	[]
SRR13615824__k127_481745_1	prokaryotic	SRR13615824__CONCOCT__P.3__6	SRR13615824	PRJNA596250	PSLC-5	PSLC-5_SSPC-1657	False	HTH_17;Helix-turn-helix domain-containing protein	UniRef50_A0A2V8AVX1	71.2	66.0	19.0	75.0	6.0	71.0	120.0	48.0	113.0	2.68e-27	103.0	88.0	55.0	Helix-turn-helix domain-containing protein	1.0	1978231.0	A0A2V8AVX1_9BACT																																												1	['PF12728.10']	['HTH_17']	['4e-13']	['51.7']	0	[]	[]	[]	[]	0	[]	[]	[]	[]	[]	0	[]	[]	[]	[]
SRR13615824__k127_317449_3	prokaryotic	SRR13615824__CONCOCT__P.3__6	SRR13615824	PRJNA596250	PSLC-5	PSLC-5_SSPC-1659	False	Carbohydrate kinase PfkB domain-containing protein;PfkB	UniRef50_A0A945CUL8	60.5	76.0	30.0	83.0	3.0	78.0	124.0	47.0	122.0	3.69e-18	80.5	91.6	61.3	Carbohydrate kinase PfkB domain-containing protein	1.0	2026742.0	A0A945CUL8_UNCGE																																												1	['PF00294.27']	['PfkB']	['8.9e-11']	['44.1']	0	[]	[]	[]	[]	0	[]	[]	[]	[]	[]	0	[]	[]	[]	[]
SRR13615824__k127_844621_1	prokaryotic	SRR13615824__CONCOCT__P.3__6	SRR13615824	PRJNA596250	PSLC-5	PSLC-5_SSPC-166	False	Arsenical-resistance protein	UniRef50_A0A2P9GYE1	65.9	82.0	28.0	82.0	1.0	82.0	138.0	1.0	82.0	1.34e-30	112.0	100.0	59.4	Arsenical-resistance protein	4.0	2.0	A0A2P9GYE1_9BACT	BGC0001796|c1|1278-2336|-|BrL25_22150|arsenical-resistance_protein|ATO51556.1	61.0	82.0	32.0	82.0	1.0	82.0	352.0	1.0	82.0	2.02e-28	104.0	100.0	23.3																														0	[]	[]	[]	[]	0	[]	[]	[]	[]	0	[]	[]	[]	[]	[]	0	[]	[]	[]	[]
SRR13615824__k127_520021_1	prokaryotic	SRR13615824__CONCOCT__P.3__6	SRR13615824	PRJNA596250	PSLC-5	PSLC-5_SSPC-1660	False	Peptidase M23 domain-containing protein;Peptidase_M23	UniRef50_A0A1F2VAT3	49.7	308.0	155.0	335.0	17.0	324.0	417.0	37.0	344.0	5.49e-92	288.0	91.9	73.9	Peptidase M23 domain-containing protein	3.0	2.0	A0A1F2VAT3_9BACT																														BCX82787.1|CBM50	42.3	246.0	131.0	335.0	81.0	324.0	437.0	126.0	362.0	1.86e-46	168.0	72.8	54.2	1	['PF01551.25']	['Peptidase_M23']	['1.5e-11']	['46.7']	0	[]	[]	[]	[]	0	[]	[]	[]	[]	[]	0	[]	[]	[]	[]
SRR13615824__k127_497657_4	prokaryotic	SRR13615824__CONCOCT__P.3__6	SRR13615824	PRJNA596250	PSLC-5	PSLC-5_SSPC-1661	False	NADH-quinone oxidoreductase subunit	UniRef50_A0A0S7BIK4	64.1	103.0	37.0	104.0	1.0	103.0	103.0	1.0	103.0	1.57e-35	124.0	99.0	100.0	NADH-quinone oxidoreductase subunit	39.0	2.0	A0A0S7BIK4_9CHLR																														CUS02143.2|GH13_20	43.9	114.0	53.0	104.0	1.0	103.0	114.0	1.0	114.0	3.96e-18	78.2	99.0	100.0	0	[]	[]	[]	[]	0	[]	[]	[]	[]	0	[]	[]	[]	[]	[]	0	[]	[]	[]	[]
SRR13615824__k127_497657_5	prokaryotic	SRR13615824__CONCOCT__P.3__6	SRR13615824	PRJNA596250	PSLC-5	PSLC-5_SSPC-1662	False	NADH:quinone oxidoreductase/Mrp antiporter membrane subunit domain-containing protein (Fragment);Proton_antipo_M	UniRef50_A0A3N5W549	68.2	239.0	76.0	267.0	26.0	264.0	252.0	1.0	239.0	9.810000000000001e-107	317.0	89.5	94.8	NADH:quinone oxidoreductase/Mrp antiporter membrane subunit domain-containing protein (Fragment)	2.0	200795.0	A0A3N5W549_UNCCH	BGC0000806|c1|7857-9668|+|AHL24456.1|NADH-ubiquinone_oxidoreductase_chain_L|AHL24456.1	32.9	283.0	141.0	267.0	3.0	266.0	603.0	228.0	480.0	6.21e-17	80.9	98.9	42.0																														1	['PF00361.23']	['Proton_antipo_M']	['3.2e-36']	['127.4']	0	[]	[]	[]	[]	0	[]	[]	[]	[]	[]	0	[]	[]	[]	[]
SRR13615824__k127_784658_2	prokaryotic	SRR13615824__CONCOCT__P.3__6	SRR13615824	PRJNA596250	PSLC-5	PSLC-5_SSPC-1663	False																																																															0	[]	[]	[]	[]	0	[]	[]	[]	[]	0	[]	[]	[]	[]	[]	0	[]	[]	[]	[]
SRR13615824__k127_562014_2	prokaryotic	SRR13615824__CONCOCT__P.3__6	SRR13615824	PRJNA596250	PSLC-5	PSLC-5_SSPC-1664	False	Peptidase M48 domain-containing protein;Peptidase_M48	UniRef50_A0A3N5YRI7	63.8	348.0	120.0	378.0	31.0	377.0	370.0	28.0	370.0	1.05e-143	420.0	91.8	92.7	Peptidase M48 domain-containing protein	7.0	2.0	A0A3N5YRI7_9BACT																																												1	['PF01435.21']	['Peptidase_M48']	['3.4e-21']	['78.4']	0	[]	[]	[]	[]	0	[]	[]	[]	[]	[]	0	[]	[]	[]	[]
SRR13615824__k127_592998_1	prokaryotic	SRR13615824__CONCOCT__P.3__6	SRR13615824	PRJNA596250	PSLC-5	PSLC-5_SSPC-1665	False	Bacteriochlorophyll/chlorophyll a synthase;UbiA	UniRef50_A0A1F2TS69	65.2	207.0	72.0	239.0	7.0	213.0	305.0	6.0	212.0	4.29e-91	278.0	86.6	67.9	Bacteriochlorophyll/chlorophyll a synthase	27.0	2.0	A0A1F2TS69_9BACT	BGC0002218|c1|16130-17113|+|DENSPDRAFT_713581|hypothetical_protein|KAA1470692.1	39.4	71.0	24.0	239.0	69.0	120.0	305.0	68.0	138.0	0.000937	40.4	21.8	23.3																														1	['PF01040.21']	['UbiA']	['2.4e-26']	['95.0']	0	[]	[]	[]	[]	0	[]	[]	[]	[]	[]	0	[]	[]	[]	[]
SRR13615824__k127_764924_2	prokaryotic	SRR13615824__CONCOCT__P.3__6	SRR13615824	PRJNA596250	PSLC-5	PSLC-5_SSPC-1665	False	Heme o synthase;UbiA	UniRef50_A0A2V8CAB1	85.4	178.0	26.0	182.0	4.0	181.0	331.0	154.0	331.0	6.2099999999999995e-108	319.0	97.8	53.8	Heme o synthase	55.0	2.0	A0A2V8CAB1_9BACT																																												1	['PF01040.21']	['UbiA']	['1.5e-15']	['59.6']	0	[]	[]	[]	[]	0	[]	[]	[]	[]	[]	0	[]	[]	[]	[]
SRR13615824__k127_813442_1	prokaryotic	SRR13615824__CONCOCT__P.3__6	SRR13615824	PRJNA596250	PSLC-5	PSLC-5_SSPC-1666	False	T2SSE;Type IV-A pilus assembly ATPase PilB (Fragment)	UniRef50_A0A2V8RHF5	70.7	225.0	66.0	244.0	19.0	243.0	467.0	243.0	467.0	5.720000000000001e-107	324.0	92.2	48.2	Type IV-A pilus assembly ATPase PilB (Fragment)	6.0	2.0	A0A2V8RHF5_9BACT															VFG038432(gb|WP_016352168)	53.1	224.0	103.0	244.0	19.0	241.0	568.0	344.0	566.0	1.25e-71	226.0	91.4	39.3	(tapB) type IV pilus assembly ATPase, PilB-like [Tap type IV pili (VF0475) - Adherence (VFC0001)] [Aeromonas hydrophila ML09-119]															1	['PF00437.23']	['T2SSE']	['2.2e-36']	['127.7']	0	[]	[]	[]	[]	0	[]	[]	[]	[]	[]	0	[]	[]	[]	[]
SRR13615824__k127_540675_1	prokaryotic	SRR13615824__CONCOCT__P.3__6	SRR13615824	PRJNA596250	PSLC-5	PSLC-5_SSPC-1667	False	HTH-type transcriptional activator CmpR;LysR_substrate	UniRef50_A0A949RT64	70.7	229.0	67.0	238.0	3.0	231.0	290.0	60.0	288.0	7.18e-108	320.0	96.2	79.0	HTH-type transcriptional activator CmpR	52.0	2.0	A0A949RT64_9BACT																																												1	['PF03466.23']	['LysR_substrate']	['2.1e-41']	['144.0']	0	[]	[]	[]	[]	0	[]	[]	[]	[]	[]	0	[]	[]	[]	[]
SRR13615824__k127_700076_1	prokaryotic	SRR13615824__CONCOCT__P.3__6	SRR13615824	PRJNA596250	PSLC-5	PSLC-5_SSPC-1668	False	DALR_1;Probable molybdenum cofactor guanylyltransferase;arginyl-tRNA synthetase [EC:6.1.1.19]	UniRef50_A0A3N5YDS2	72.8	235.0	62.0	234.0	1.0	233.0	887.0	653.0	887.0	2.3499999999999997e-104	329.0	99.6	26.5	Probable molybdenum cofactor guanylyltransferase	4.0	1978231.0	A0A3N5YDS2_9BACT																																												1	['PF05746.18']	['DALR_1']	['1.7e-16']	['62.8']	0	[]	[]	[]	[]	0	[]	[]	[]	[]	[]	1	['K01887']	['arginyl-tRNA synthetase [EC:6.1.1.19]']	[5.1e-40]	[140.2]
SRR13615824__k127_434473_1	prokaryotic	SRR13615824__CONCOCT__P.3__6	SRR13615824	PRJNA596250	PSLC-5	PSLC-5_SSPC-1669	False	Oxidoreductase (Fragment)	UniRef50_A0A0S8JCK9	55.4	377.0	167.0	420.0	21.0	397.0	452.0	1.0	376.0	3.19e-141	418.0	89.8	83.2	Oxidoreductase (Fragment)	2.0	49928.0	A0A0S8JCK9_9BACT																																												0	[]	[]	[]	[]	0	[]	[]	[]	[]	0	[]	[]	[]	[]	[]	0	[]	[]	[]	[]
SRR13615824__k127_434473_2	prokaryotic	SRR13615824__CONCOCT__P.3__6	SRR13615824	PRJNA596250	PSLC-5	PSLC-5_SSPC-1669	False																																																															0	[]	[]	[]	[]	0	[]	[]	[]	[]	0	[]	[]	[]	[]	[]	0	[]	[]	[]	[]
SRR13615824__k127_323582_4	prokaryotic	SRR13615824__CONCOCT__P.3__6	SRR13615824	PRJNA596250	PSLC-5	PSLC-5_SSPC-167	False	Biotin_lipoyl_2;Membrane fusion protein biotin-lipoyl like domain-containing protein (Fragment)	UniRef50_A0A2V8GJI5	63.9	97.0	35.0	125.0	11.0	107.0	178.0	2.0	98.0	1.7299999999999999e-28	110.0	77.6	54.5	Membrane fusion protein biotin-lipoyl like domain-containing protein (Fragment)	1.0	1978231.0	A0A2V8GJI5_9BACT	BGC0000128|c1|22601-23611|+|AAY59066.1|membrane_fusion_protein|AAY59066.1	36.7	49.0	31.0	125.0	58.0	106.0	336.0	42.0	90.0	0.000161	40.4	39.2	14.6																														1	['PF13533.9']	['Biotin_lipoyl_2']	['1.1e-10']	['43.5']	0	[]	[]	[]	[]	0	[]	[]	[]	[]	[]	0	[]	[]	[]	[]
SRR13615824__k127_594903_4	prokaryotic	SRR13615824__CONCOCT__P.3__6	SRR13615824	PRJNA596250	PSLC-5	PSLC-5_SSPC-1670	False	CarboxypepD_reg;TPR_11;TPR_14;TPR_19;TPR_2;Uncharacterized protein	UniRef50_A0A3N5ZCN2	58.1	234.0	98.0	235.0	2.0	235.0	321.0	8.0	241.0	1.23e-95	290.0	99.6	72.9	Uncharacterized protein	1.0	1978231.0	A0A3N5ZCN2_9BACT																																												5	['PF13620.9', 'PF13414.9', 'PF13428.9', 'PF14559.9', 'PF07719.20']	['CarboxypepD_reg', 'TPR_11', 'TPR_14', 'TPR_19', 'TPR_2']	['9.4e-14', '0.0078', '0.067', '5.8e-09', '0.013']	['53.8', '18.2', '16.3', '38.6', '17.9']	0	[]	[]	[]	[]	0	[]	[]	[]	[]	[]	0	[]	[]	[]	[]
SRR13615824__k127_594903_2	prokaryotic	SRR13615824__CONCOCT__P.3__6	SRR13615824	PRJNA596250	PSLC-5	PSLC-5_SSPC-1671	False	Antitoxin;PhdYeFM_antitox	UniRef50_A0A2V8FDN2	59.0	78.0	32.0	84.0	6.0	83.0	82.0	4.0	81.0	1.4599999999999999e-24	95.5	92.9	95.1	Antitoxin	11.0	2.0	A0A2V8FDN2_9BACT																																												1	['PF02604.22']	['PhdYeFM_antitox']	['4.1e-07']	['32.1']	0	[]	[]	[]	[]	0	[]	[]	[]	[]	[]	0	[]	[]	[]	[]
SRR13615824__k127_550386_2	prokaryotic	SRR13615824__CONCOCT__P.3__6	SRR13615824	PRJNA596250	PSLC-5	PSLC-5_SSPC-1672	False	ABC transporter permease (Fragment)	UniRef50_A0A2V7FPI7	76.7	43.0	10.0	89.0	9.0	51.0	145.0	4.0	46.0	1.42e-15	74.7	48.3	29.7	ABC transporter permease (Fragment)	2.0	2.0	A0A2V7FPI7_UNCGE	BGC0001872|c1|1-1098|-|XBJ1_2944|conserved_hypothetical_protein;_putative_membrane_protein|CBJ82068.1	46.2	39.0	21.0	89.0	11.0	49.0	365.0	5.0	43.0	7.13e-07	45.8	43.8	10.7																														0	[]	[]	[]	[]	0	[]	[]	[]	[]	0	[]	[]	[]	[]	[]	0	[]	[]	[]	[]
SRR13615824__k127_554385_3	prokaryotic	SRR13615824__CONCOCT__P.3__6	SRR13615824	PRJNA596250	PSLC-5	PSLC-5_SSPC-1673	False	DUF179;UPF0301 protein EHM24_04190;putative transcriptional regulator	UniRef50_A0A3N5YRD1	65.6	64.0	22.0	64.0	1.0	64.0	288.0	100.0	163.0	1.6000000000000002e-22	94.7	100.0	22.2	UPF0301 protein EHM24_04190	2.0	1978231.0	A0A3N5YRD1_9BACT																																												1	['PF02622.18']	['DUF179']	['7e-12']	['48.0']	0	[]	[]	[]	[]	0	[]	[]	[]	[]	[]	1	['K07735']	['putative transcriptional regulator']	[2e-17]	[65.9]
SRR13615824__k127_554385_1	prokaryotic	SRR13615824__CONCOCT__P.3__6	SRR13615824	PRJNA596250	PSLC-5	PSLC-5_SSPC-1674	False	DHODB_Fe-S_bind;Dihydroorotate dehydrogenase electron transfer subunit iron-sulphur cluster binding domain-containing protein	UniRef50_A0A965X5J7	67.6	74.0	21.0	79.0	3.0	76.0	136.0	61.0	131.0	6.44e-30	110.0	93.7	52.2	Dihydroorotate dehydrogenase electron transfer subunit iron-sulphur cluster binding domain-containing protein	8.0	1.0	A0A965X5J7_UNCCL																																												1	['PF10418.12']	['DHODB_Fe-S_bind']	['1.3e-13']	['52.8']	0	[]	[]	[]	[]	0	[]	[]	[]	[]	[]	0	[]	[]	[]	[]
SRR13615824__k127_6255_1	prokaryotic	SRR13615824__CONCOCT__P.3__6	SRR13615824	PRJNA596250	PSLC-5	PSLC-5_SSPC-1676	False	PIN;Ribonuclease VapC;tRNA(fMet)-specific endonuclease VapC [EC:3.1.-.-]	UniRef50_A0A916BRU3	60.2	133.0	53.0	141.0	1.0	133.0	134.0	1.0	133.0	1.1999999999999998e-48	160.0	94.3	99.3	Ribonuclease VapC	48.0	2.0	A0A916BRU3_9RHOO																																												1	['PF01850.24']	['PIN']	['4.5e-14']	['55.4']	0	[]	[]	[]	[]	0	[]	[]	[]	[]	[]	1	['K18828']	['tRNA(fMet)-specific endonuclease VapC [EC:3.1.-.-]']	[4.8e-47]	[162.7]
SRR13615824__k127_784964_2	prokaryotic	SRR13615824__CONCOCT__P.3__6	SRR13615824	PRJNA596250	PSLC-5	PSLC-5_SSPC-1677	False	TsaE;tRNA threonylcarbamoyladenosine biosynthesis protein TsaE	UniRef50_A0A3N5ZRR9	63.2	136.0	50.0	146.0	1.0	136.0	153.0	1.0	136.0	1.2e-51	169.0	93.2	88.9	tRNA threonylcarbamoyladenosine biosynthesis protein TsaE	22.0	1.0	A0A3N5ZRR9_9BACT																																												1	['PF02367.20']	['TsaE']	['8.9e-34']	['118.6']	0	[]	[]	[]	[]	0	[]	[]	[]	[]	[]	1	['K06925']	['tRNA threonylcarbamoyladenosine biosynthesis protein TsaE']	[5.9e-46]	[159.9]
SRR13615824__k127_563763_3	prokaryotic	SRR13615824__CONCOCT__P.3__6	SRR13615824	PRJNA596250	PSLC-5	PSLC-5_SSPC-1679	False	OEP;TolC family protein (Fragment)	UniRef50_A0A524GQD7	31.1	183.0	126.0	230.0	34.0	216.0	231.0	34.0	216.0	1.42e-20	94.7	79.6	79.2	TolC family protein (Fragment)	1.0	2052149.0	A0A524GQD7_9BACT																																												1	['PF02321.21']	['OEP']	['1.7e-28']	['102.1']	0	[]	[]	[]	[]	0	[]	[]	[]	[]	[]	0	[]	[]	[]	[]
SRR13615824__k127_659800_1	prokaryotic	SRR13615824__CONCOCT__P.3__6	SRR13615824	PRJNA596250	PSLC-5	PSLC-5_SSPC-168	False	ADH_N_2;ADH_zinc_N;ADH_zinc_N_2;NADP-dependent oxidoreductase	UniRef50_A0A139X7T4	60.9	271.0	106.0	276.0	2.0	272.0	338.0	68.0	338.0	1.58e-118	350.0	98.2	80.2	NADP-dependent oxidoreductase	15.0	2.0	A0A139X7T4_9CYAN	BGC0000177|c1|49855-50871|+|ACY01394.1|oxidoreductase|ACY01394.1	47.6	271.0	140.0	276.0	2.0	271.0	338.0	69.0	338.0	8.27e-73	227.0	97.8	79.9																VDD57855.1|GH28	40.5	269.0	158.0	276.0	3.0	270.0	750.0	483.0	750.0	6.029999999999999e-60	207.0	97.1	35.7	3	['PF16884.8', 'PF00107.29', 'PF13602.9']	['ADH_N_2', 'ADH_zinc_N', 'ADH_zinc_N_2']	['4.3e-08', '7.1e-21', '2.1e-11']	['35.4', '77.0', '47.4']	0	[]	[]	[]	[]	0	[]	[]	[]	[]	[]	0	[]	[]	[]	[]
SRR13615824__k127_539870_1	prokaryotic	SRR13615824__CONCOCT__P.3__6	SRR13615824	PRJNA596250	PSLC-5	PSLC-5_SSPC-1681	False	Gate;Nucleos_tra2_C;Nucleos_tra2_N;Nucleoside permease	UniRef50_A0A7W0WPR5	61.8	288.0	96.0	343.0	38.0	325.0	458.0	55.0	328.0	3.26e-100	311.0	84.0	59.8	Nucleoside permease	59.0	2.0	A0A7W0WPR5_9BACT																																												3	['PF07670.17', 'PF07662.16', 'PF01773.23']	['Gate', 'Nucleos_tra2_C', 'Nucleos_tra2_N']	['4.6e-05', '6.8e-14', '1.9e-23']	['26.0', '54.5', '85.1']	0	[]	[]	[]	[]	0	[]	[]	[]	[]	[]	0	[]	[]	[]	[]
SRR13615824__k127_248408_2	prokaryotic	SRR13615824__CONCOCT__P.3__6	SRR13615824	PRJNA596250	PSLC-5	PSLC-5_SSPC-1683	True	Acyl carrier protein;PP-binding;acyl carrier protein	UniRef50_Q83E38	75.3	77.0	19.0	82.0	1.0	77.0	84.0	1.0	77.0	7.720000000000001e-29	106.0	93.9	91.7	Acyl carrier protein	53.0	1.0	Q83E38_COXBU	BGC0001150|c1|2611-2841|-|SALB_00466|acyl-carrier_protein|AJS09381.1	34.8	69.0	44.0	82.0	6.0	74.0	76.0	3.0	70.0	8.11e-09	48.1	84.1	89.5	VFG011430(gb|WP_002963616)	64.9	74.0	26.0	82.0	1.0	74.0	78.0	1.0	74.0	8.27e-27	90.9	90.2	94.9	(acpXL) acyl carrier protein [LPS (VF0367) - Immune modulation (VFC0258)] [Brucella melitensis bv. 1 str. 16M]															1	['PF00550.28']	['PP-binding']	['2e-17']	['65.6']	0	[]	[]	[]	[]	0	[]	[]	[]	[]	[]	1	['K02078']	['acyl carrier protein']	[2.5000000000000002e-30]	[108.4]
SRR13615824__k127_468256_1	prokaryotic	SRR13615824__CONCOCT__P.3__6	SRR13615824	PRJNA596250	PSLC-5	PSLC-5_SSPC-1684	True	DUF2911;DUF2911 domain-containing protein	UniRef50_A0A2V8IQG8	55.1	216.0	89.0	214.0	3.0	213.0	213.0	1.0	213.0	2.47e-77	239.0	98.6	100.0	DUF2911 domain-containing protein	25.0	2.0	A0A2V8IQG8_9BACT																																												1	['PF11138.11']	['DUF2911']	['4.2e-29']	['103.7']	0	[]	[]	[]	[]	0	[]	[]	[]	[]	[]	0	[]	[]	[]	[]
SRR13615824__k127_687580_2	prokaryotic	SRR13615824__CONCOCT__P.3__6	SRR13615824	PRJNA596250	PSLC-5	PSLC-5_SSPC-1685	True	ASL_C2;Argininosuccinate lyase;Lyase_1;argininosuccinate lyase [EC:4.3.2.1]	UniRef50_A0A7X3QDP3	68.0	453.0	145.0	471.0	8.0	460.0	510.0	55.0	507.0	1.5900000000000002e-208	593.0	96.2	88.8	Argininosuccinate lyase	91.0	1.0	A0A7X3QDP3_9BACT	BGC0000431|c1|5643-7070|-|SSGG_00663|argininosuccinate_lyase_ArgH|EFE73297.1	43.2	451.0	251.0	471.0	8.0	454.0	475.0	10.0	459.0	2.02e-98	304.0	94.9	94.7																														2	['PF14698.9', 'PF00206.23']	['ASL_C2', 'Lyase_1']	['1e-18', '5.1e-66']	['70.2', '225.6']	0	[]	[]	[]	[]	0	[]	[]	[]	[]	[]	1	['K01755']	['argininosuccinate lyase [EC:4.3.2.1]']	[2.9e-176]	[590.9]
SRR13615824__k127_250761_3	prokaryotic	SRR13615824__CONCOCT__P.3__6	SRR13615824	PRJNA596250	PSLC-5	PSLC-5_SSPC-1686	True	ACR_tran;CusA/CzcA family heavy metal efflux RND transporter (Fragment)	UniRef50_A0A355EXA3	76.1	318.0	76.0	326.0	1.0	318.0	862.0	1.0	318.0	1.42e-163	485.0	97.5	36.9	CusA/CzcA family heavy metal efflux RND transporter (Fragment)	4.0	2.0	A0A355EXA3_9BACT	BGC0000984|c1|54315-57404|-|Daci_4763|heavy_metal_efflux_pump,_CzcA_family|ABX37392.1	36.4	313.0	191.0	326.0	1.0	306.0	1029.0	1.0	312.0	1.0999999999999999e-53	189.0	93.9	30.3																														1	['PF00873.22']	['ACR_tran']	['5.1e-56']	['192.4']	0	[]	[]	[]	[]	0	[]	[]	[]	[]	[]	0	[]	[]	[]	[]
SRR13615824__k127_541855_1	prokaryotic	SRR13615824__CONCOCT__P.3__6	SRR13615824	PRJNA596250	PSLC-5	PSLC-5_SSPC-1687	False	Glyco_tranf_2_3;Glycos_transf_2;Glycosyltransferase family 2 protein (Fragment)	UniRef50_A0A7Y5U0N7	72.6	135.0	37.0	160.0	1.0	135.0	214.0	1.0	135.0	2.1700000000000007e-59	191.0	84.4	63.1	Glycosyltransferase family 2 protein (Fragment)	1.0	1978231.0	A0A7Y5U0N7_9BACT	BGC0001010|c1|10009-10707|+|CAD89769.1|hypothetical_protein|CAD89769.1	41.6	137.0	61.0	160.0	7.0	134.0	232.0	2.0	128.0	8.64e-14	67.0	80.0	54.7																AMY12637.1|GT2	65.2	135.0	47.0	160.0	1.0	135.0	286.0	1.0	135.0	6.45e-53	174.0	84.4	47.2	2	['PF00535.29', 'PF13641.9']	['Glycos_transf_2', 'Glyco_tranf_2_3']	['1.1e-21', '3.9e-07']	['79.8', '32.6']	0	[]	[]	[]	[]	0	[]	[]	[]	[]	[]	0	[]	[]	[]	[]
SRR13615824__k127_689408_2	prokaryotic	SRR13615824__CONCOCT__P.3__6	SRR13615824	PRJNA596250	PSLC-5	PSLC-5_SSPC-1687	True	Glycos_transf_2;Undecaprenyl-phosphate 4-deoxy-4-formamido-L-arabinose transferase	UniRef50_A0A143PV53	70.0	263.0	79.0	265.0	1.0	263.0	286.0	23.0	285.0	9.680000000000002e-124	361.0	99.2	92.0	Undecaprenyl-phosphate 4-deoxy-4-formamido-L-arabinose transferase	68.0	1.0	A0A143PV53_LUTPR																														BCS35668.1|GT2	71.1	263.0	76.0	265.0	1.0	263.0	286.0	23.0	285.0	9.79e-128	369.0	99.2	92.0	1	['PF00535.29']	['Glycos_transf_2']	['3.1e-18']	['68.5']	0	[]	[]	[]	[]	0	[]	[]	[]	[]	[]	0	[]	[]	[]	[]
SRR13615824__k127_156493_1	prokaryotic	SRR13615824__CONCOCT__P.3__6	SRR13615824	PRJNA596250	PSLC-5	PSLC-5_SSPC-1688	True	TPR_1;TPR_10;TPR_11;TPR_12;TPR_14;TPR_16;TPR_17;TPR_19;TPR_2;TPR_4;TPR_6;TPR_7;TPR_8;TPR_MalT;Tetratricopeptide repeat protein	UniRef50_A0A843RT52	56.6	272.0	108.0	271.0	8.0	270.0	293.0	23.0	293.0	2.12e-41	152.0	97.0	92.5	Tetratricopeptide repeat protein	1.0	2004800.0	A0A843RT52_9BACT																																												14	['PF00515.31', 'PF13374.9', 'PF13414.9', 'PF13424.9', 'PF13428.9', 'PF13432.9', 'PF13431.9', 'PF14559.9', 'PF07719.20', 'PF07721.17', 'PF13174.9', 'PF13176.9', 'PF13181.9', 'PF17874.4']	['TPR_1', 'TPR_10', 'TPR_11', 'TPR_12', 'TPR_14', 'TPR_16', 'TPR_17', 'TPR_19', 'TPR_2', 'TPR_4', 'TPR_6', 'TPR_7', 'TPR_8', 'TPR_MalT']	['2.3e-07', '0.0021', '1.5e-08', '2.4e-07', '0.00029', '6e-08', '7.8e-05', '0.0035', '1.2e-06', '0.11', '0.4', '0.0037', '3.9e-06', '5.9e-07']	['32.7', '20.2', '36.5', '33.3', '23.7', '35.5', '25.1', '20.1', '30.4', '15.5', '13.7', '19.5', '28.9', '31.6']	0	[]	[]	[]	[]	0	[]	[]	[]	[]	[]	0	[]	[]	[]	[]
SRR13615824__k127_472528_1	prokaryotic	SRR13615824__CONCOCT__P.3__6	SRR13615824	PRJNA596250	PSLC-5	PSLC-5_SSPC-1688	False	TPR_1;TPR_10;TPR_11;TPR_12;TPR_14;TPR_16;TPR_17;TPR_19;TPR_2;TPR_4;TPR_6;TPR_7;TPR_8;TPR_9;TPR_MalT;Tetratricopeptide repeat protein	UniRef50_A0A7Y5U3V4	69.7	145.0	44.0	148.0	3.0	147.0	284.0	140.0	284.0	1.45e-18	87.8	98.0	51.1	Tetratricopeptide repeat protein	12.0	2.0	A0A7Y5U3V4_9BACT																																												15	['PF00515.31', 'PF13374.9', 'PF13414.9', 'PF13424.9', 'PF13428.9', 'PF13432.9', 'PF13431.9', 'PF14559.9', 'PF07719.20', 'PF07721.17', 'PF13174.9', 'PF13176.9', 'PF13181.9', 'PF13371.9', 'PF17874.4']	['TPR_1', 'TPR_10', 'TPR_11', 'TPR_12', 'TPR_14', 'TPR_16', 'TPR_17', 'TPR_19', 'TPR_2', 'TPR_4', 'TPR_6', 'TPR_7', 'TPR_8', 'TPR_9', 'TPR_MalT']	['8.2e-08', '0.00031', '5.4e-09', '2.6e-08', '7.8e-05', '3.4e-08', '0.00037', '0.00073', '4.6e-07', '0.044', '1.4', '0.0014', '1.9e-06', '5.4e-05', '3.4e-08']	['34.1', '22.8', '38.0', '36.4', '25.4', '36.3', '23.0', '22.3', '31.8', '16.7', '12.0', '20.8', '29.9', '25.6', '35.6']	0	[]	[]	[]	[]	0	[]	[]	[]	[]	[]	0	[]	[]	[]	[]
SRR13615824__k127_156595_2	prokaryotic	SRR13615824__CONCOCT__P.3__6	SRR13615824	PRJNA596250	PSLC-5	PSLC-5_SSPC-1689	True	GFO_IDH_MocA;GFO_IDH_MocA_C2;Inositol 2-dehydrogenase	UniRef50_A0A1U9NN98	59.8	463.0	167.0	473.0	11.0	472.0	456.0	12.0	456.0	5.85e-196	560.0	97.7	97.6	Inositol 2-dehydrogenase	62.0	2.0	A0A1U9NN98_9BACT	BGC0002454|c1|87507-88532|+|QRI43533.1|3-ketoreductase|QRI43533.1	31.1	135.0	88.0	473.0	105.0	238.0	341.0	63.0	193.0	1.19e-07	54.3	28.3	38.4																BCS34783.1|GH0	33.0	191.0	113.0	473.0	11.0	195.0	385.0	5.0	186.0	7.67e-15	82.0	39.1	47.3	2	['PF01408.25', 'PF19051.3']	['GFO_IDH_MocA', 'GFO_IDH_MocA_C2']	['7.6e-15', '6.3e-10']	['58.1', '41.4']	0	[]	[]	[]	[]	0	[]	[]	[]	[]	[]	0	[]	[]	[]	[]
SRR13615824__k127_233547_1	prokaryotic	SRR13615824__CONCOCT__P.3__6	SRR13615824	PRJNA596250	PSLC-5	PSLC-5_SSPC-169	False	PNP_UDP_1;Uridine phosphorylase	UniRef50_D6SPU6	63.0	127.0	47.0	130.0	1.0	127.0	258.0	130.0	256.0	7.98e-48	162.0	97.7	49.2	Uridine phosphorylase	68.0	1.0	D6SPU6_9BACT																																												1	['PF01048.23']	['PNP_UDP_1']	['7.1e-12']	['47.5']	0	[]	[]	[]	[]	0	[]	[]	[]	[]	[]	0	[]	[]	[]	[]
SRR13615824__k127_593147_1	prokaryotic	SRR13615824__CONCOCT__P.3__6	SRR13615824	PRJNA596250	PSLC-5	PSLC-5_SSPC-169	False	PNP_UDP_1;Uridine phosphorylase	UniRef50_D6SPU6	54.5	110.0	50.0	139.0	6.0	115.0	258.0	5.0	114.0	8.55e-33	124.0	79.1	42.6	Uridine phosphorylase	68.0	1.0	D6SPU6_9BACT																																												1	['PF01048.23']	['PNP_UDP_1']	['8.1e-10']	['40.8']	0	[]	[]	[]	[]	0	[]	[]	[]	[]	[]	0	[]	[]	[]	[]
SRR13615824__k127_593147_3	prokaryotic	SRR13615824__CONCOCT__P.3__6	SRR13615824	PRJNA596250	PSLC-5	PSLC-5_SSPC-1690	True	AAA;AAA+ ATPase domain-containing protein	UniRef50_A0A1F3BU67	62.5	616.0	222.0	617.0	1.0	616.0	607.0	1.0	607.0	3.3699999999999998e-255	722.0	99.8	100.0	AAA+ ATPase domain-containing protein	21.0	2.0	A0A1F3BU67_9BACT																																												1	['PF00004.32']	['AAA']	['3e-24']	['88.3']	0	[]	[]	[]	[]	0	[]	[]	[]	[]	[]	0	[]	[]	[]	[]
SRR13615824__k127_593191_2	prokaryotic	SRR13615824__CONCOCT__P.3__6	SRR13615824	PRJNA596250	PSLC-5	PSLC-5_SSPC-1691	True	His_kinase;Sensor histidine kinase;two-component system, LytTR family, sensor kinase [EC:2.7.13.3]	UniRef50_A0A2V8D7I7	53.6	349.0	161.0	356.0	4.0	352.0	349.0	1.0	348.0	8.379999999999999e-115	345.0	98.0	99.7	Sensor histidine kinase	5.0	1978231.0	A0A2V8D7I7_9BACT																																												1	['PF06580.16']	['His_kinase']	['2.8e-21']	['78.0']	0	[]	[]	[]	[]	0	[]	[]	[]	[]	[]	1	['K02478']	['two-component system, LytTR family, sensor kinase [EC:2.7.13.3]']	[1.8e-73]	[249.9]
SRR13615824__k127_593815_2	prokaryotic	SRR13615824__CONCOCT__P.3__6	SRR13615824	PRJNA596250	PSLC-5	PSLC-5_SSPC-1692	True	Isoaspartyl dipeptidase	UniRef50_A0A7X8CY46	55.1	89.0	38.0	100.0	1.0	87.0	398.0	2.0	90.0	1.86e-23	100.0	87.0	22.4	Isoaspartyl dipeptidase	4.0	2.0	A0A7X8CY46_9SPIR																														BAS27911.1|CE9	37.0	73.0	44.0	100.0	17.0	88.0	391.0	21.0	92.0	1.18e-05	47.8	72.0	18.4	0	[]	[]	[]	[]	0	[]	[]	[]	[]	0	[]	[]	[]	[]	[]	0	[]	[]	[]	[]
SRR13615824__k127_612004_2	prokaryotic	SRR13615824__CONCOCT__P.3__6	SRR13615824	PRJNA596250	PSLC-5	PSLC-5_SSPC-1693	False	Pan_kinase;Type III pantothenate kinase;type III pantothenate kinase [EC:2.7.1.33]	UniRef50_A0A2V8G7R2	67.2	256.0	83.0	255.0	1.0	255.0	550.0	292.0	547.0	7.31e-114	345.0	100.0	46.5	Type III pantothenate kinase	1.0	1978231.0	A0A2V8G7R2_9BACT	BGC0002362|c1|2288-3046|+|QZS07498.1|hypothetical_protein|QZS07498.1	43.8	256.0	136.0	255.0	1.0	255.0	252.0	1.0	249.0	8.28e-66	205.0	100.0	98.8																														1	['PF03309.17']	['Pan_kinase']	['3.6e-70']	['238.5']	0	[]	[]	[]	[]	0	[]	[]	[]	[]	[]	1	['K03525']	['type III pantothenate kinase [EC:2.7.1.33]']	[2.3e-77]	[263.1]
SRR13615824__k127_211888_4	prokaryotic	SRR13615824__CONCOCT__P.3__6	SRR13615824	PRJNA596250	PSLC-5	PSLC-5_SSPC-1694	False	Complex1_30kDa;NADH-quinone oxidoreductase subunit C;NADH-quinone oxidoreductase subunit C [EC:7.1.1.2]	UniRef50_A0A2V8G9B3	68.4	171.0	54.0	228.0	55.0	225.0	325.0	154.0	324.0	5.69e-83	258.0	75.0	52.6	NADH-quinone oxidoreductase subunit C	1.0	1978231.0	A0A2V8G9B3_9BACT																																												1	['PF00329.22']	['Complex1_30kDa']	['3.9e-42']	['146.1']	0	[]	[]	[]	[]	0	[]	[]	[]	[]	[]	1	['K00332']	['NADH-quinone oxidoreductase subunit C [EC:7.1.1.2]']	[8.800000000000001e-60]	[205.3]
SRR13615824__k127_549382_1	prokaryotic	SRR13615824__CONCOCT__P.3__6	SRR13615824	PRJNA596250	PSLC-5	PSLC-5_SSPC-1698	False	Aminotran_3;L-lysine 6-transaminase;L-lysine 6-transaminase [EC:2.6.1.36]	UniRef50_A0A2H5Y0Y8	58.1	406.0	169.0	437.0	6.0	411.0	464.0	24.0	428.0	2.58e-165	481.0	92.9	87.3	L-lysine 6-transaminase	762.0	1.0	A0A2H5Y0Y8_9BACT	BGC0000319|c1|18796-20169|+|SSCG_00145|L-lysine-epsilon_aminotransferase|EDY47117.1	50.1	387.0	185.0	437.0	11.0	394.0	457.0	23.0	404.0	3.83e-125	371.0	87.9	83.6																														1	['PF00202.24']	['Aminotran_3']	['2e-68']	['233.4']	0	[]	[]	[]	[]	0	[]	[]	[]	[]	[]	1	['K03918']	['L-lysine 6-transaminase [EC:2.6.1.36]']	[2.1e-182]	[608.9]
SRR13615824__k127_267553_1	prokaryotic	SRR13615824__CONCOCT__P.3__6	SRR13615824	PRJNA596250	PSLC-5	PSLC-5_SSPC-17	False	ANAPC4_WD40;Cytochrom_D1;Lactonase;PD40;YncE family protein	UniRef50_A0A953U9V1	48.4	322.0	155.0	327.0	13.0	325.0	324.0	5.0	324.0	2.48e-30	125.0	95.7	98.8	YncE family protein	1.0	2081523.0	A0A953U9V1_9BACT																																												4	['PF12894.10', 'PF02239.19', 'PF10282.12', 'PF07676.15']	['ANAPC4_WD40', 'Cytochrom_D1', 'Lactonase', 'PD40']	['5.2', '4.4e-05', '0.00039', '4.6']	['9.8', '24.6', '22.2', '9.7']	0	[]	[]	[]	[]	0	[]	[]	[]	[]	[]	0	[]	[]	[]	[]
SRR13615824__k127_461362_1	prokaryotic	SRR13615824__CONCOCT__P.3__6	SRR13615824	PRJNA596250	PSLC-5	PSLC-5_SSPC-17	False																																																															0	[]	[]	[]	[]	0	[]	[]	[]	[]	0	[]	[]	[]	[]	[]	0	[]	[]	[]	[]
SRR13615824__k127_699469_1	prokaryotic	SRR13615824__CONCOCT__P.3__6	SRR13615824	PRJNA596250	PSLC-5	PSLC-5_SSPC-17	False																																																															0	[]	[]	[]	[]	0	[]	[]	[]	[]	0	[]	[]	[]	[]	[]	0	[]	[]	[]	[]
SRR13615824__k127_718068_1	prokaryotic	SRR13615824__CONCOCT__P.3__6	SRR13615824	PRJNA596250	PSLC-5	PSLC-5_SSPC-17	False	beta-propeller fold lactonase family protein	UniRef50_UPI0017474AA4	53.8	39.0	18.0	49.0	10.0	48.0	1878.0	591.0	629.0	6.89e-07	52.0	79.6	2.1	beta-propeller fold lactonase family protein	1.0	2772110.0	UPI0017474AA4																																												0	[]	[]	[]	[]	0	[]	[]	[]	[]	0	[]	[]	[]	[]	[]	0	[]	[]	[]	[]
SRR13615824__k127_837946_1	prokaryotic	SRR13615824__CONCOCT__P.3__6	SRR13615824	PRJNA596250	PSLC-5	PSLC-5_SSPC-17	True	Cytochrom_D1;DUF4221;Lactonase;PD40;SGL;YncE family protein	UniRef50_A0A953U9V1	45.9	327.0	165.0	336.0	13.0	334.0	324.0	5.0	324.0	4.22e-25	111.0	95.8	98.8	YncE family protein	1.0	2081523.0	A0A953U9V1_9BACT																																												5	['PF02239.19', 'PF13970.9', 'PF10282.12', 'PF07676.15', 'PF08450.15']	['Cytochrom_D1', 'DUF4221', 'Lactonase', 'PD40', 'SGL']	['5.5e-05', '0.31', '1e-09', '8.1', '0.0045']	['24.3', '13.0', '40.6', '8.9', '19.0']	0	[]	[]	[]	[]	0	[]	[]	[]	[]	[]	0	[]	[]	[]	[]
SRR13615824__k127_841320_3	prokaryotic	SRR13615824__CONCOCT__P.3__6	SRR13615824	PRJNA596250	PSLC-5	PSLC-5_SSPC-17	False	ANAPC4_WD40;Cytochrom_D1;Lactonase;PD40;YncE family protein	UniRef50_A0A2V8SAX9	34.8	89.0	58.0	289.0	18.0	106.0	343.0	54.0	142.0	8.37e-08	62.0	30.8	25.9	YncE family protein	5.0	305072.0	A0A2V8SAX9_9BACT																																												4	['PF12894.10', 'PF02239.19', 'PF10282.12', 'PF07676.15']	['ANAPC4_WD40', 'Cytochrom_D1', 'Lactonase', 'PD40']	['1.1', '6.9e-05', '5.4e-08', '42']	['12.0', '24.0', '34.9', '6.6']	0	[]	[]	[]	[]	0	[]	[]	[]	[]	[]	0	[]	[]	[]	[]
SRR13615824__k127_577176_1	prokaryotic	SRR13615824__CONCOCT__P.3__6	SRR13615824	PRJNA596250	PSLC-5	PSLC-5_SSPC-170	False	Sortilin N-terminal domain-containing protein;Sortilin-Vps10	UniRef50_Q020Y7	60.3	353.0	135.0	383.0	10.0	362.0	1051.0	382.0	729.0	1.34e-145	447.0	92.2	33.1	Sortilin N-terminal domain-containing protein	87.0	1.0	Q020Y7_SOLUE																														BDU69657.1|GH0	31.9	332.0	207.0	383.0	11.0	335.0	1095.0	402.0	721.0	1.83e-47	179.0	84.9	29.2	1	['PF15902.8']	['Sortilin-Vps10']	['3.3e-05']	['25.3']	0	[]	[]	[]	[]	0	[]	[]	[]	[]	[]	0	[]	[]	[]	[]
SRR13615824__k127_220655_3	prokaryotic	SRR13615824__CONCOCT__P.3__6	SRR13615824	PRJNA596250	PSLC-5	PSLC-5_SSPC-1700	False	HYR domain-containing protein;Lipase_GDSL	UniRef50_A0A843SNA6	48.1	52.0	27.0	59.0	4.0	55.0	327.0	275.0	326.0	4.74e-09	58.5	88.1	15.9	HYR domain-containing protein	1.0	2004800.0	A0A843SNA6_9BACT																																												1	['PF00657.25']	['Lipase_GDSL']	['3.7e-05']	['26.1']	0	[]	[]	[]	[]	0	[]	[]	[]	[]	[]	0	[]	[]	[]	[]
SRR13615824__k127_559525_1	prokaryotic	SRR13615824__CONCOCT__P.3__6	SRR13615824	PRJNA596250	PSLC-5	PSLC-5_SSPC-1701	False	AMP-binding;Carrier domain-containing protein	UniRef50_A0A2V8G742	80.0	40.0	8.0	44.0	5.0	44.0	529.0	104.0	143.0	2.27e-13	70.1	90.9	7.6	Carrier domain-containing protein	1.0	1978231.0	A0A2V8G742_9BACT	BGC0000028|c1|1-1587|-|ADC79613.1|BafX|ADC79613.1	47.5	40.0	20.0	44.0	5.0	43.0	528.0	305.0	344.0	3.82e-06	41.6	88.6	7.6																														1	['PF00501.31']	['AMP-binding']	['3.3e-07']	['31.7']	0	[]	[]	[]	[]	0	[]	[]	[]	[]	[]	0	[]	[]	[]	[]
SRR13615824__k127_570982_3	prokaryotic	SRR13615824__CONCOCT__P.3__6	SRR13615824	PRJNA596250	PSLC-5	PSLC-5_SSPC-1701	False	AMP-binding;Carrier domain-containing protein	UniRef50_A0A2V8G742	78.3	138.0	27.0	143.0	3.0	140.0	529.0	104.0	238.0	3.21e-65	214.0	96.5	25.5	Carrier domain-containing protein	1.0	1978231.0	A0A2V8G742_9BACT	BGC0001983|c1|3360-4928|-|QCT05736.1|Tri3|QCT05736.1	40.9	127.0	75.0	143.0	1.0	127.0	522.0	292.0	418.0	4.7099999999999995e-24	97.1	88.8	24.3	VFG000932(gb|WP_000026784)	32.0	100.0	63.0	143.0	33.0	128.0	536.0	367.0	465.0	5.67e-08	47.8	67.1	18.5	(entE) 2,3-dihydroxybenzoate-AMP ligase component of enterobactin synthase multienzyme complex [Enterobactin (VF0228) - Nutritional/Metabolic factor (VFC0272)] [Escherichia coli CFT073]	CAE6197680.1|CBM43|GH17	33.3	144.0	74.0	143.0	6.0	127.0	1198.0	966.0	1109.0	1.81e-11	66.2	85.3	12.0	1	['PF00501.31']	['AMP-binding']	['9.9e-30']	['105.9']	0	[]	[]	[]	[]	0	[]	[]	[]	[]	[]	0	[]	[]	[]	[]
SRR13615824__k127_97625_1	prokaryotic	SRR13615824__CONCOCT__P.3__6	SRR13615824	PRJNA596250	PSLC-5	PSLC-5_SSPC-1702	False	OB domain-containing protein;tRNA_anti-codon	UniRef50_A0A2V8ESG5	58.4	226.0	82.0	215.0	1.0	214.0	232.0	7.0	232.0	1.22e-84	258.0	99.5	97.4	OB domain-containing protein	2.0	2.0	A0A2V8ESG5_9BACT																																												1	['PF01336.28']	['tRNA_anti-codon']	['3.3e-06']	['29.4']	0	[]	[]	[]	[]	0	[]	[]	[]	[]	[]	0	[]	[]	[]	[]
SRR13615824__k127_794167_1	prokaryotic	SRR13615824__CONCOCT__P.3__6	SRR13615824	PRJNA596250	PSLC-5	PSLC-5_SSPC-1703	False	PDZ;PDZ_2;PDZ_6;Peptidase;Peptidase_M50;Tricorn_PDZ;Trypsin;Trypsin_2	UniRef50_A0A2V8H7X5	51.9	285.0	127.0	287.0	8.0	285.0	421.0	139.0	420.0	1.1800000000000001e-86	273.0	96.9	67.0	Peptidase	2.0	1978231.0	A0A2V8H7X5_9BACT															VFG014950(gb|NP_249457)	36.3	273.0	165.0	287.0	14.0	284.0	474.0	206.0	471.0	5.2899999999999997e-45	155.0	94.4	56.1	(mucD) serine protease MucD precursor [Alginate (VF0091) - Biofilm (VFC0271)] [Pseudomonas aeruginosa PAO1]															7	['PF00595.27', 'PF13180.9', 'PF17820.4', 'PF02163.25', 'PF14685.9', 'PF00089.29', 'PF13365.9']	['PDZ', 'PDZ_2', 'PDZ_6', 'Peptidase_M50', 'Tricorn_PDZ', 'Trypsin', 'Trypsin_2']	['4.6e-07', '1.1e-16', '3.6e-13', '6.4e-11', '0.0075', '1.8e-05', '1.4e-05']	['32.5', '63.3', '51.6', '44.5', '18.6', '27.1', '28.5']	0	[]	[]	[]	[]	0	[]	[]	[]	[]	[]	0	[]	[]	[]	[]
SRR13615824__k127_570951_2	prokaryotic	SRR13615824__CONCOCT__P.3__6	SRR13615824	PRJNA596250	PSLC-5	PSLC-5_SSPC-1704	False	Cytochrom_NNT;NapC/NirT cytochrome c N-terminal domain-containing protein	UniRef50_A0A1F2TV65	56.9	404.0	168.0	410.0	9.0	410.0	455.0	8.0	407.0	1.23e-156	457.0	98.0	87.9	NapC/NirT cytochrome c N-terminal domain-containing protein	9.0	305072.0	A0A1F2TV65_9BACT																																												1	['PF03264.17']	['Cytochrom_NNT']	['4.2e-07']	['32.3']	0	[]	[]	[]	[]	0	[]	[]	[]	[]	[]	0	[]	[]	[]	[]
SRR13615824__k127_506835_1	prokaryotic	SRR13615824__CONCOCT__P.3__6	SRR13615824	PRJNA596250	PSLC-5	PSLC-5_SSPC-1705	False	UmuC domain-containing protein	UniRef50_A0A7W0HHT7	46.6	88.0	44.0	90.0	2.0	89.0	558.0	474.0	558.0	1.91e-22	98.2	97.8	15.2	UmuC domain-containing protein	6.0	2.0	A0A7W0HHT7_9BACT																																												0	[]	[]	[]	[]	0	[]	[]	[]	[]	0	[]	[]	[]	[]	[]	0	[]	[]	[]	[]
SRR13615824__k127_53485_2	prokaryotic	SRR13615824__CONCOCT__P.3__6	SRR13615824	PRJNA596250	PSLC-5	PSLC-5_SSPC-1707	False	Collagen_bind_2;Putative endoglucanase	UniRef50_A0A2I9EHM8	45.7	81.0	44.0	96.0	12.0	92.0	477.0	395.0	475.0	3.13e-20	92.0	84.4	17.0	Putative endoglucanase	16.0	2.0	A0A2I9EHM8_9FLAO																														QOY88013.1|GH140	62.2	82.0	31.0	96.0	11.0	92.0	487.0	397.0	478.0	4.2400000000000003e-32	121.0	85.4	16.8	1	['PF12904.10']	['Collagen_bind_2']	['3.5e-17']	['64.4']	0	[]	[]	[]	[]	0	[]	[]	[]	[]	[]	0	[]	[]	[]	[]
SRR13615824__k127_619471_1	prokaryotic	SRR13615824__CONCOCT__P.3__6	SRR13615824	PRJNA596250	PSLC-5	PSLC-5_SSPC-1708	False	Peptidase M14 carboxypeptidase A domain-containing protein	UniRef50_A0A3N5YAF5	72.5	334.0	92.0	334.0	1.0	334.0	1422.0	723.0	1056.0	5.1900000000000004e-164	501.0	100.0	23.5	Peptidase M14 carboxypeptidase A domain-containing protein	5.0	305072.0	A0A3N5YAF5_9BACT																																												0	[]	[]	[]	[]	0	[]	[]	[]	[]	0	[]	[]	[]	[]	[]	0	[]	[]	[]	[]
SRR13615824__k127_775420_1	prokaryotic	SRR13615824__CONCOCT__P.3__6	SRR13615824	PRJNA596250	PSLC-5	PSLC-5_SSPC-1708	False	Peptidase M14 carboxypeptidase A domain-containing protein;Peptidase_M14	UniRef50_A0A3N5YAF5	70.5	332.0	98.0	347.0	16.0	347.0	1422.0	902.0	1233.0	9.67e-156	480.0	95.7	23.3	Peptidase M14 carboxypeptidase A domain-containing protein	5.0	305072.0	A0A3N5YAF5_9BACT																																												1	['PF00246.27']	['Peptidase_M14']	['1.2e-16']	['63.8']	0	[]	[]	[]	[]	0	[]	[]	[]	[]	[]	0	[]	[]	[]	[]
SRR13615824__k127_29651_1	prokaryotic	SRR13615824__CONCOCT__P.3__6	SRR13615824	PRJNA596250	PSLC-5	PSLC-5_SSPC-171	False	FTHFS;Formate--tetrahydrofolate ligase	UniRef50_A0A538TE81	60.6	495.0	194.0	535.0	33.0	526.0	543.0	45.0	539.0	9.160000000000001e-201	578.0	92.3	91.2	Formate--tetrahydrofolate ligase	15.0	1.0	A0A538TE81_9BACT																																												1	['PF01268.22']	['FTHFS']	['1.1e-220']	['736.0']	0	[]	[]	[]	[]	0	[]	[]	[]	[]	[]	0	[]	[]	[]	[]
SRR13615824__k127_788847_2	prokaryotic	SRR13615824__CONCOCT__P.3__6	SRR13615824	PRJNA596250	PSLC-5	PSLC-5_SSPC-171	False	FTHFS;formate--tetrahydrofolate ligase (Fragment)	UniRef50_A0A6L4AWF9	68.6	271.0	84.0	286.0	1.0	270.0	420.0	1.0	271.0	2.6e-119	356.0	94.4	64.5	formate--tetrahydrofolate ligase (Fragment)	6.0	131567.0	A0A6L4AWF9_9BACT																																												1	['PF01268.22']	['FTHFS']	['2.6e-108']	['365.1']	0	[]	[]	[]	[]	0	[]	[]	[]	[]	[]	0	[]	[]	[]	[]
SRR13615824__k127_228198_3	prokaryotic	SRR13615824__CONCOCT__P.3__6	SRR13615824	PRJNA596250	PSLC-5	PSLC-5_SSPC-1710	False	site-specific DNA-methyltransferase (adenine-specific) (Fragment)	UniRef50_A0A3N5GFW1	54.1	146.0	65.0	157.0	1.0	144.0	573.0	424.0	569.0	1.92e-37	142.0	91.7	25.5	site-specific DNA-methyltransferase (adenine-specific) (Fragment)	1.0	1978231.0	A0A3N5GFW1_9BACT																																												0	[]	[]	[]	[]	0	[]	[]	[]	[]	0	[]	[]	[]	[]	[]	0	[]	[]	[]	[]
SRR13615824__k127_339851_1	prokaryotic	SRR13615824__CONCOCT__P.3__6	SRR13615824	PRJNA596250	PSLC-5	PSLC-5_SSPC-1711	False	TonB-dependent receptor	UniRef50_A0A7W0QMC9	53.9	102.0	46.0	108.0	6.0	107.0	241.0	141.0	241.0	4.34e-28	110.0	94.4	41.9	TonB-dependent receptor	1.0	1978231.0	A0A7W0QMC9_9BACT																																												0	[]	[]	[]	[]	0	[]	[]	[]	[]	0	[]	[]	[]	[]	[]	0	[]	[]	[]	[]
SRR13615824__k127_762582_2	prokaryotic	SRR13615824__CONCOCT__P.3__6	SRR13615824	PRJNA596250	PSLC-5	PSLC-5_SSPC-1714	False	Epimerase;GDP_Man_Dehyd;NAD(P)-binding domain-containing protein	UniRef50_A0A257UQ19	73.9	134.0	35.0	139.0	1.0	134.0	151.0	14.0	147.0	3.5799999999999995e-74	225.0	96.4	88.7	NAD(P)-binding domain-containing protein	5.0	1.0	A0A257UQ19_9BACT	BGC0000042|c1|56791-57789|-|BAO66537.1|dTDP-glucose_4,6-dehydratase|BAO66537.1	60.8	120.0	46.0	139.0	1.0	119.0	332.0	211.0	330.0	5.12e-51	165.0	85.6	36.1	VFG047022(gb|WP_003029663)	46.5	114.0	53.0	139.0	1.0	106.0	333.0	219.0	332.0	6.32e-30	107.0	76.3	34.2	(wbtM) dTDP-D-glucose 4,6-dehydratase [LPS (VF0542) - Immune modulation (VFC0258)] [Francisella tularensis subsp. tularensis SCHU S4]	QWA11134.1|GT2	43.2	148.0	72.0	139.0	1.0	138.0	645.0	500.0	645.0	6.969999999999999e-34	129.0	99.3	22.6	2	['PF01370.24', 'PF16363.8']	['Epimerase', 'GDP_Man_Dehyd']	['3.5e-07', '7.1e-16']	['32.3', '61.0']	0	[]	[]	[]	[]	0	[]	[]	[]	[]	[]	0	[]	[]	[]	[]
SRR13615824__k127_222354_1	prokaryotic	SRR13615824__CONCOCT__P.3__6	SRR13615824	PRJNA596250	PSLC-5	PSLC-5_SSPC-1715	False	Peptidase M1 membrane alanine aminopeptidase domain-containing protein;Peptidase_M1	UniRef50_A0A2V8BEL5	65.1	410.0	132.0	458.0	27.0	430.0	650.0	33.0	437.0	2.1e-192	557.0	88.2	62.3	Peptidase M1 membrane alanine aminopeptidase domain-containing protein	45.0	1.0	A0A2V8BEL5_9BACT																																												1	['PF01433.23']	['Peptidase_M1']	['1.1e-06']	['30.8']	0	[]	[]	[]	[]	0	[]	[]	[]	[]	[]	0	[]	[]	[]	[]
SRR13615824__k127_672413_1	prokaryotic	SRR13615824__CONCOCT__P.3__6	SRR13615824	PRJNA596250	PSLC-5	PSLC-5_SSPC-1715	False	M1 family peptidase (Fragment)	UniRef50_A0A7Z9W1S0	63.3	49.0	18.0	129.0	65.0	113.0	303.0	34.0	82.0	1.16e-09	63.2	38.0	16.2	M1 family peptidase (Fragment)	1.0	1978231.0	A0A7Z9W1S0_9BACT																																												0	[]	[]	[]	[]	0	[]	[]	[]	[]	0	[]	[]	[]	[]	[]	0	[]	[]	[]	[]
SRR13615824__k127_240587_1	prokaryotic	SRR13615824__CONCOCT__P.3__6	SRR13615824	PRJNA596250	PSLC-5	PSLC-5_SSPC-1716	False	GST_N_3;Glutaredoxin;Glutaredoxin family protein	UniRef50_A0A7C6JSX8	43.1	72.0	41.0	110.0	6.0	77.0	80.0	7.0	78.0	3.37e-15	72.8	65.5	90.0	Glutaredoxin family protein	16.0	1239.0	A0A7C6JSX8_UNCFI																																												2	['PF00462.27', 'PF13417.9']	['Glutaredoxin', 'GST_N_3']	['1.4e-10', '3e-05']	['43.6', '26.6']	0	[]	[]	[]	[]	0	[]	[]	[]	[]	[]	0	[]	[]	[]	[]
SRR13615824__k127_234285_3	prokaryotic	SRR13615824__CONCOCT__P.3__6	SRR13615824	PRJNA596250	PSLC-5	PSLC-5_SSPC-1717	False	Peptidase M61 catalytic domain-containing protein	UniRef50_A0A3N5Z1H9	67.2	128.0	42.0	128.0	1.0	128.0	294.0	1.0	128.0	1.36e-58	190.0	100.0	43.5	Peptidase M61 catalytic domain-containing protein	2.0	1978231.0	A0A3N5Z1H9_9BACT																																												0	[]	[]	[]	[]	0	[]	[]	[]	[]	0	[]	[]	[]	[]	[]	0	[]	[]	[]	[]
SRR13615824__k127_457482_1	prokaryotic	SRR13615824__CONCOCT__P.3__6	SRR13615824	PRJNA596250	PSLC-5	PSLC-5_SSPC-1718	False	SLT;Transglycosylase SLT domain-containing protein;soluble lytic murein transglycosylase [EC:4.2.2.-]	UniRef50_A0A2V8EKP5	61.7	282.0	104.0	343.0	26.0	305.0	761.0	431.0	710.0	6.969999999999999e-111	347.0	81.6	36.8	Transglycosylase SLT domain-containing protein	8.0	57723.0	A0A2V8EKP5_9BACT	BGC0000761|c1|24262-24675|-|BAC55149.1|EpsU|BAC55149.1	33.3	117.0	58.0	343.0	184.0	299.0	137.0	2.0	99.0	1.05e-10	59.7	33.8	71.5																AMY09614.1|GH23	51.9	295.0	116.0	343.0	37.0	305.0	730.0	430.0	724.0	1.25e-84	275.0	78.4	40.4	1	['PF01464.23']	['SLT']	['8.5e-24']	['85.9']	0	[]	[]	[]	[]	0	[]	[]	[]	[]	[]	1	['K08309']	['soluble lytic murein transglycosylase [EC:4.2.2.-]']	[4.9e-67]	[230.4]
SRR13615824__k127_223531_1	prokaryotic	SRR13615824__CONCOCT__P.3__6	SRR13615824	PRJNA596250	PSLC-5	PSLC-5_SSPC-172	False	3,4-dihydroxy-2-butanone-4-phosphate synthase (Fragment);DHBP_synthase	UniRef50_A0A800AIN6	57.8	116.0	49.0	153.0	9.0	124.0	143.0	16.0	131.0	1.22e-36	130.0	75.8	81.1	3,4-dihydroxy-2-butanone-4-phosphate synthase (Fragment)	3.0	2.0	A0A800AIN6_9BACT	BGC0000344|c1|3485-4597|+|PSEEN3037|3,4-dihydroxy-2-butanone_4-phosphate_synthase/GTP_cyclohydrolase_II|CAK15807.1	46.6	116.0	62.0	153.0	9.0	124.0	370.0	5.0	120.0	2.61e-24	97.1	75.8	31.4																UAB77099.1|GH23	43.9	114.0	64.0	153.0	11.0	124.0	714.0	367.0	480.0	1.23e-22	98.6	74.5	16.0	1	['PF00926.22']	['DHBP_synthase']	['1.3e-36']	['128.3']	0	[]	[]	[]	[]	0	[]	[]	[]	[]	[]	0	[]	[]	[]	[]
SRR13615824__k127_269288_2	prokaryotic	SRR13615824__CONCOCT__P.3__6	SRR13615824	PRJNA596250	PSLC-5	PSLC-5_SSPC-1722	False																																																															0	[]	[]	[]	[]	0	[]	[]	[]	[]	0	[]	[]	[]	[]	[]	0	[]	[]	[]	[]
SRR13615824__k127_746712_2	prokaryotic	SRR13615824__CONCOCT__P.3__6	SRR13615824	PRJNA596250	PSLC-5	PSLC-5_SSPC-1724	False	Lipoprotein	UniRef50_A0A3N5XGE6	73.2	56.0	15.0	58.0	1.0	56.0	215.0	158.0	213.0	1.2e-19	85.5	96.6	26.0	Lipoprotein	8.0	57723.0	A0A3N5XGE6_9BACT																																												0	[]	[]	[]	[]	0	[]	[]	[]	[]	0	[]	[]	[]	[]	[]	0	[]	[]	[]	[]
SRR13615824__k127_714907_1	prokaryotic	SRR13615824__CONCOCT__P.3__6	SRR13615824	PRJNA596250	PSLC-5	PSLC-5_SSPC-1725	False	ATP-grasp;ATPgrasp_Ter;CPSase_L_D2;MGS;carbamoyl-phosphate synthase (glutamine-hydrolyzing) (Fragment)	UniRef50_A0A2V8FRD7	75.3	344.0	82.0	346.0	1.0	344.0	780.0	440.0	780.0	1.08e-172	507.0	99.4	43.7	carbamoyl-phosphate synthase (glutamine-hydrolyzing) (Fragment)	10.0	1.0	A0A2V8FRD7_9BACT	BGC0000982|c1|10860-14087|+|AAW03322.1|hypothetical_protein|AAW03322.1	53.7	335.0	155.0	346.0	1.0	335.0	1075.0	737.0	1071.0	6.44e-112	350.0	96.8	31.2	VFG047708(gb|WP_003022611)	44.0	334.0	172.0	346.0	13.0	340.0	1094.0	764.0	1088.0	6.55e-76	250.0	94.8	29.7	(carB) carbamoyl phosphate synthase large subunit [Pyrimidine biosynthesis (VF0558) - Nutritional/Metabolic factor (VFC0272)] [Francisella tularensis subsp. tularensis SCHU S4]															4	['PF02222.25', 'PF15632.9', 'PF02786.20', 'PF02142.25']	['ATP-grasp', 'ATPgrasp_Ter', 'CPSase_L_D2', 'MGS']	['1.1e-06', '1.6e-07', '7.3e-21', '3.1e-18']	['30.8', '33.5', '77.1', '68.1']	0	[]	[]	[]	[]	0	[]	[]	[]	[]	[]	0	[]	[]	[]	[]
SRR13615824__k127_317465_1	prokaryotic	SRR13615824__CONCOCT__P.3__6	SRR13615824	PRJNA596250	PSLC-5	PSLC-5_SSPC-1726	False	Penicil_amidase;Penicillin acylase family protein	UniRef50_A0A938WJH2	47.8	293.0	136.0	317.0	28.0	317.0	871.0	66.0	344.0	9.7e-76	256.0	91.5	32.0	Penicillin acylase family protein	1.0	1913989.0	A0A938WJH2_9GAMM																																												1	['PF01804.21']	['Penicil_amidase']	['3.6e-44']	['154.3']	0	[]	[]	[]	[]	0	[]	[]	[]	[]	[]	0	[]	[]	[]	[]
SRR13615824__k127_502699_1	prokaryotic	SRR13615824__CONCOCT__P.3__6	SRR13615824	PRJNA596250	PSLC-5	PSLC-5_SSPC-1726	False	Penicil_amidase;Penicillin acylase family protein	UniRef50_A0A938WJH2	53.4	614.0	241.0	613.0	9.0	605.0	871.0	286.0	871.0	2.66e-208	612.0	97.4	67.3	Penicillin acylase family protein	1.0	1913989.0	A0A938WJH2_9GAMM																																												1	['PF01804.21']	['Penicil_amidase']	['1.1e-90']	['308.0']	0	[]	[]	[]	[]	0	[]	[]	[]	[]	[]	0	[]	[]	[]	[]
SRR13615824__k127_130569_3	prokaryotic	SRR13615824__CONCOCT__P.3__6	SRR13615824	PRJNA596250	PSLC-5	PSLC-5_SSPC-1727	False	Uncharacterized protein (Fragment)	UniRef50_A0A3N5YGG3	64.9	77.0	25.0	79.0	4.0	78.0	148.0	2.0	78.0	1.0399999999999998e-23	95.1	94.9	52.0	Uncharacterized protein (Fragment)	1.0	1978231.0	A0A3N5YGG3_9BACT																																												0	[]	[]	[]	[]	0	[]	[]	[]	[]	0	[]	[]	[]	[]	[]	0	[]	[]	[]	[]
SRR13615824__k127_529427_2	prokaryotic	SRR13615824__CONCOCT__P.3__6	SRR13615824	PRJNA596250	PSLC-5	PSLC-5_SSPC-1728	False	LolA;Outer-membrane lipoprotein carrier protein;outer membrane lipoprotein carrier protein	UniRef50_A0A1Q7GWZ0	61.5	195.0	74.0	233.0	37.0	230.0	211.0	16.0	210.0	2.79e-83	254.0	83.3	92.4	Outer-membrane lipoprotein carrier protein	5.0	305072.0	A0A1Q7GWZ0_9BACT																																												1	['PF03548.18']	['LolA']	['3.9e-21']	['77.9']	0	[]	[]	[]	[]	0	[]	[]	[]	[]	[]	1	['K03634']	['outer membrane lipoprotein carrier protein']	[2.9e-46]	[161.0]
SRR13615824__k127_529427_1	prokaryotic	SRR13615824__CONCOCT__P.3__6	SRR13615824	PRJNA596250	PSLC-5	PSLC-5_SSPC-1729	False	TPR_11;TPR_19;TPR_2;Tetratricopeptide repeat protein (Fragment)	UniRef50_A0A3N5YU09	53.3	120.0	56.0	136.0	17.0	136.0	157.0	16.0	135.0	1.59e-30	115.0	88.2	76.4	Tetratricopeptide repeat protein (Fragment)	2.0	1978231.0	A0A3N5YU09_9BACT																																												3	['PF13414.9', 'PF14559.9', 'PF07719.20']	['TPR_11', 'TPR_19', 'TPR_2']	['0.042', '0.027', '4.2e-05']	['15.9', '17.3', '25.7']	0	[]	[]	[]	[]	0	[]	[]	[]	[]	[]	0	[]	[]	[]	[]
SRR13615824__k127_370141_1	prokaryotic	SRR13615824__CONCOCT__P.3__6	SRR13615824	PRJNA596250	PSLC-5	PSLC-5_SSPC-173	False	Sortilin N-terminal domain-containing protein;Sortilin-Vps10	UniRef50_A0A2V8ATB8	70.4	602.0	165.0	604.0	7.0	604.0	1179.0	278.0	870.0	4.99e-315	895.0	99.0	50.3	Sortilin N-terminal domain-containing protein	39.0	2.0	A0A2V8ATB8_9BACT																														BDU69657.1|GH0	37.5	600.0	324.0	604.0	1.0	594.0	1095.0	255.0	809.0	2.41e-119	385.0	98.3	50.7	1	['PF15902.8']	['Sortilin-Vps10']	['1.8e-06']	['29.5']	0	[]	[]	[]	[]	0	[]	[]	[]	[]	[]	0	[]	[]	[]	[]
SRR13615824__k127_847647_2	prokaryotic	SRR13615824__CONCOCT__P.3__6	SRR13615824	PRJNA596250	PSLC-5	PSLC-5_SSPC-173	False	Glycosyl hydrolase (Fragment)	UniRef50_A0A523ZVR6	63.0	46.0	17.0	65.0	18.0	63.0	134.0	41.0	86.0	3.92e-14	69.7	70.8	34.3	Glycosyl hydrolase (Fragment)	1.0	2052149.0	A0A523ZVR6_9BACT																														WGF91472.1|GH0	47.4	38.0	20.0	65.0	24.0	61.0	850.0	85.0	122.0	0.000107	43.5	58.5	4.5	0	[]	[]	[]	[]	0	[]	[]	[]	[]	0	[]	[]	[]	[]	[]	0	[]	[]	[]	[]
SRR13615824__k127_549523_3	prokaryotic	SRR13615824__CONCOCT__P.3__6	SRR13615824	PRJNA596250	PSLC-5	PSLC-5_SSPC-1731	False	PQQ;YVTN family beta-propeller domain-containing protein	UniRef50_A0A2V6E1W2	55.9	227.0	96.0	233.0	1.0	224.0	240.0	13.0	238.0	4.26e-77	240.0	96.1	94.2	YVTN family beta-propeller domain-containing protein	2.0	74201.0	A0A2V6E1W2_9BACT																																												1	['PF01011.24']	['PQQ']	['0.005']	['18.9']	0	[]	[]	[]	[]	0	[]	[]	[]	[]	[]	0	[]	[]	[]	[]
SRR13615824__k127_219483_1	prokaryotic	SRR13615824__CONCOCT__P.3__6	SRR13615824	PRJNA596250	PSLC-5	PSLC-5_SSPC-1732	False	2-iminobutanoate/2-iminopropanoate deaminase [EC:3.5.99.10];Ribonuc_L-PSP;RidA family protein	UniRef50_A0A1F2TPC6	55.1	187.0	83.0	230.0	26.0	211.0	393.0	23.0	209.0	3.3200000000000002e-65	214.0	80.9	47.6	RidA family protein	1.0	1797191.0	A0A1F2TPC6_9BACT	BGC0000376|c1|40533-40955|-|BAP16704.1|endoribonuclease_L-PSP_family_protein|BAP16704.1	30.3	119.0	78.0	230.0	33.0	146.0	140.0	20.0	138.0	5.6e-06	45.4	49.6	85.0																														1	['PF01042.24']	['Ribonuc_L-PSP']	['6.8e-25']	['89.8']	0	[]	[]	[]	[]	0	[]	[]	[]	[]	[]	1	['K09022']	['2-iminobutanoate/2-iminopropanoate deaminase [EC:3.5.99.10]']	[3.9e-36]	[127.6]
SRR13615824__k127_292723_1	prokaryotic	SRR13615824__CONCOCT__P.3__6	SRR13615824	PRJNA596250	PSLC-5	PSLC-5_SSPC-1733	False	ABC transporter domain-containing protein;excinuclease ABC subunit A	UniRef50_A0A1Q7QQ74	80.8	302.0	58.0	304.0	1.0	302.0	372.0	70.0	371.0	1.94e-177	502.0	99.3	81.2	ABC transporter domain-containing protein	9.0	2.0	A0A1Q7QQ74_9BACT	BGC0002315|c1|13706-14665|+|QKO28687.1|ABC_transporter_ATP-binding_protein|QKO28687.1	60.1	263.0	105.0	304.0	25.0	287.0	319.0	53.0	315.0	1.92e-108	318.0	86.5	82.4	VFG035923(gb|WP_000621745)	29.2	89.0	60.0	304.0	166.0	254.0	209.0	121.0	206.0	2.23e-08	50.8	29.3	41.1	(aatC) ATP-binding protein AatC [Dispersin (VF0215) - Others (VFC0346)] [Escherichia coli O44:H18 042]	UGS35715.1|GT2|GT4	32.1	109.0	63.0	304.0	169.0	276.0	2327.0	493.0	591.0	2.78e-05	52.0	35.5	4.3	0	[]	[]	[]	[]	0	[]	[]	[]	[]	0	[]	[]	[]	[]	[]	1	['K03701']	['excinuclease ABC subunit A']	[5.4999999999999996e-160]	[537.0]
SRR13615824__k127_236992_3	prokaryotic	SRR13615824__CONCOCT__P.3__6	SRR13615824	PRJNA596250	PSLC-5	PSLC-5_SSPC-1734	False	DUF86 domain-containing protein	UniRef50_A0A0S8DJZ2	51.8	56.0	27.0	64.0	1.0	56.0	111.0	1.0	56.0	2.63e-10	59.3	87.5	50.5	DUF86 domain-containing protein	18.0	2.0	A0A0S8DJZ2_9BACT																																												0	[]	[]	[]	[]	0	[]	[]	[]	[]	0	[]	[]	[]	[]	[]	0	[]	[]	[]	[]
SRR13615824__k127_547312_1	prokaryotic	SRR13615824__CONCOCT__P.3__6	SRR13615824	PRJNA596250	PSLC-5	PSLC-5_SSPC-1735	False	DUF1570 domain-containing protein	UniRef50_A0A2V8L2D5	34.7	190.0	124.0	219.0	19.0	208.0	361.0	7.0	196.0	2.0599999999999998e-30	123.0	86.8	52.6	DUF1570 domain-containing protein	2.0	1978231.0	A0A2V8L2D5_9BACT																																												0	[]	[]	[]	[]	0	[]	[]	[]	[]	0	[]	[]	[]	[]	[]	0	[]	[]	[]	[]
SRR13615824__k127_612487_1	prokaryotic	SRR13615824__CONCOCT__P.3__6	SRR13615824	PRJNA596250	PSLC-5	PSLC-5_SSPC-1737	False	AAA_19;UvrD-helicase;UvrD-like helicase ATP-binding domain-containing protein (Fragment)	UniRef50_A0A3N5GNW8	53.8	312.0	138.0	338.0	23.0	328.0	334.0	23.0	334.0	6.57e-93	288.0	90.5	93.4	UvrD-like helicase ATP-binding domain-containing protein (Fragment)	1.0	1978231.0	A0A3N5GNW8_9BACT																																												2	['PF13245.9', 'PF00580.24']	['AAA_19', 'UvrD-helicase']	['2.5e-12', '7.9e-30']	['49.6', '106.9']	0	[]	[]	[]	[]	0	[]	[]	[]	[]	[]	0	[]	[]	[]	[]
SRR13615824__k127_252891_1	prokaryotic	SRR13615824__CONCOCT__P.3__6	SRR13615824	PRJNA596250	PSLC-5	PSLC-5_SSPC-1738	False	Restriction endonuclease subunit R	UniRef50_A0A929C5W1	65.9	328.0	99.0	341.0	1.0	324.0	765.0	298.0	616.0	9.1e-135	409.0	95.0	41.7	Restriction endonuclease subunit R	3.0	2.0	A0A929C5W1_UNCCH																																												0	[]	[]	[]	[]	0	[]	[]	[]	[]	0	[]	[]	[]	[]	[]	0	[]	[]	[]	[]
SRR13615824__k127_561386_1	prokaryotic	SRR13615824__CONCOCT__P.3__6	SRR13615824	PRJNA596250	PSLC-5	PSLC-5_SSPC-1739	False																																																															0	[]	[]	[]	[]	0	[]	[]	[]	[]	0	[]	[]	[]	[]	[]	0	[]	[]	[]	[]
SRR13615824__k127_763675_1	prokaryotic	SRR13615824__CONCOCT__P.3__6	SRR13615824	PRJNA596250	PSLC-5	PSLC-5_SSPC-1739	False																																																															0	[]	[]	[]	[]	0	[]	[]	[]	[]	0	[]	[]	[]	[]	[]	0	[]	[]	[]	[]
SRR13615824__k127_316839_3	prokaryotic	SRR13615824__CONCOCT__P.3__6	SRR13615824	PRJNA596250	PSLC-5	PSLC-5_SSPC-174	False	Oligogalacturonate lyase;PD40;Pectate_lyase22;oligogalacturonide lyase [EC:4.2.2.6]	UniRef50_A0A2V8G5C7	67.0	345.0	98.0	336.0	1.0	329.0	393.0	45.0	389.0	1.5700000000000003e-166	477.0	97.9	87.8	Oligogalacturonate lyase	11.0	2.0	A0A2V8G5C7_9BACT																														AUN33656.1|PL22_2	48.2	382.0	145.0	336.0	1.0	329.0	431.0	47.0	428.0	2.68e-119	355.0	97.9	88.6	2	['PF07676.15', 'PF14583.9']	['PD40', 'Pectate_lyase22']	['0.096', '4e-16']	['15.0', '61.1']	0	[]	[]	[]	[]	0	[]	[]	[]	[]	[]	1	['K01730']	['oligogalacturonide lyase [EC:4.2.2.6]']	[1.5e-128]	[431.9]
SRR13615824__k127_356324_1	prokaryotic	SRR13615824__CONCOCT__P.3__6	SRR13615824	PRJNA596250	PSLC-5	PSLC-5_SSPC-174	False	Beta-galactosidase;Bgal_small_N	UniRef50_A0A7S7NTA2	50.4	341.0	160.0	387.0	24.0	363.0	1052.0	708.0	1040.0	1.58e-103	337.0	87.9	31.7	Beta-galactosidase	9.0	57723.0	A0A7S7NTA2_9BACT																														QOY89323.1|GH2	50.4	341.0	160.0	387.0	24.0	363.0	1052.0	708.0	1040.0	1.2399999999999999e-104	337.0	87.9	31.7	1	['PF02929.20']	['Bgal_small_N']	['5.6e-63']	['215.3']	0	[]	[]	[]	[]	0	[]	[]	[]	[]	[]	0	[]	[]	[]	[]
SRR13615824__k127_83805_2	prokaryotic	SRR13615824__CONCOCT__P.3__6	SRR13615824	PRJNA596250	PSLC-5	PSLC-5_SSPC-1740	False	Sigma-70 family RNA polymerase sigma factor;Sigma70_r2	UniRef50_A0A2V8VLI1	55.6	72.0	32.0	77.0	6.0	77.0	210.0	28.0	99.0	1.930000000000001e-21	90.9	93.5	34.3	Sigma-70 family RNA polymerase sigma factor	8.0	57723.0	A0A2V8VLI1_9BACT																																												1	['PF04542.17']	['Sigma70_r2']	['2.8e-10']	['42.2']	0	[]	[]	[]	[]	0	[]	[]	[]	[]	[]	0	[]	[]	[]	[]
SRR13615824__k127_448813_2	prokaryotic	SRR13615824__CONCOCT__P.3__6	SRR13615824	PRJNA596250	PSLC-5	PSLC-5_SSPC-1741	False	GATase;Glutamine-hydrolyzing GMP synthase (Fragment)	UniRef50_A0A953IJB1	73.4	128.0	34.0	128.0	1.0	128.0	255.0	1.0	128.0	1.8700000000000001e-65	206.0	100.0	50.2	Glutamine-hydrolyzing GMP synthase (Fragment)	1.0	2651171.0	A0A953IJB1_9BACT																																												1	['PF00117.31']	['GATase']	['1.9e-13']	['53.0']	0	[]	[]	[]	[]	0	[]	[]	[]	[]	[]	0	[]	[]	[]	[]
SRR13615824__k127_530340_1	prokaryotic	SRR13615824__CONCOCT__P.3__6	SRR13615824	PRJNA596250	PSLC-5	PSLC-5_SSPC-1742	False	DDE_Tnp_1;Transposase IS4-like domain-containing protein	UniRef50_A0A1F9KMH7	53.3	403.0	183.0	431.0	1.0	398.0	564.0	100.0	502.0	1.41e-138	416.0	92.3	71.5	Transposase IS4-like domain-containing protein	15.0	2.0	A0A1F9KMH7_9DELT																																												1	['PF01609.24']	['DDE_Tnp_1']	['2.1e-06']	['30.0']	0	[]	[]	[]	[]	0	[]	[]	[]	[]	[]	0	[]	[]	[]	[]
SRR13615824__k127_816447_1	prokaryotic	SRR13615824__CONCOCT__P.3__6	SRR13615824	PRJNA596250	PSLC-5	PSLC-5_SSPC-1743	False	G_glu_transpept;gamma-glutamyltransferase	UniRef50_UPI0009F38B59	54.7	495.0	219.0	495.0	1.0	492.0	566.0	51.0	543.0	2.66e-195	563.0	99.4	87.1	gamma-glutamyltransferase	1.0	1906738.0	UPI0009F38B59																																												1	['PF01019.24']	['G_glu_transpept']	['1.1e-49']	['172.1']	0	[]	[]	[]	[]	0	[]	[]	[]	[]	[]	0	[]	[]	[]	[]
SRR13615824__k127_622692_1	prokaryotic	SRR13615824__CONCOCT__P.3__6	SRR13615824	PRJNA596250	PSLC-5	PSLC-5_SSPC-1745	False	Methyltransferase domain-containing protein;phosphatidylethanolamine/phosphatidyl-N-methylethanolamine N-methyltransferase [EC:2.1.1.17 2.1.1.71]	UniRef50_A0A7G9NYA8	50.4	131.0	65.0	150.0	19.0	149.0	200.0	5.0	135.0	1.13e-35	130.0	87.3	65.5	Methyltransferase domain-containing protein	1.0	2723666.0	A0A7G9NYA8_9BACT																																												0	[]	[]	[]	[]	0	[]	[]	[]	[]	0	[]	[]	[]	[]	[]	1	['K00570']	['phosphatidylethanolamine/phosphatidyl-N-methylethanolamine N-methyltransferase [EC:2.1.1.17 2.1.1.71]']	[4.2e-31]	[111.1]
SRR13615824__k127_185886_1	prokaryotic	SRR13615824__CONCOCT__P.3__6	SRR13615824	PRJNA596250	PSLC-5	PSLC-5_SSPC-1746	False	Glyco_transf_5;Glycogen/starch synthase (Fragment)	UniRef50_A0A7W1DSX7	54.4	90.0	40.0	102.0	2.0	90.0	107.0	12.0	101.0	2.75e-22	91.3	87.3	84.1	Glycogen/starch synthase (Fragment)	1.0	1978231.0	A0A7W1DSX7_9BACT																														ACO34540.1|GT5	49.5	91.0	41.0	102.0	2.0	87.0	484.0	12.0	102.0	4.89e-16	77.4	84.3	18.8	1	['PF08323.14']	['Glyco_transf_5']	['1.4e-16']	['63.4']	0	[]	[]	[]	[]	0	[]	[]	[]	[]	[]	0	[]	[]	[]	[]
SRR13615824__k127_185886_2	prokaryotic	SRR13615824__CONCOCT__P.3__6	SRR13615824	PRJNA596250	PSLC-5	PSLC-5_SSPC-1746	False	Glyco_trans_1_4;Glyco_transf_5;Glycos_transf_1;starch synthase;starch synthase [EC:2.4.1.21]	UniRef50_A0A7Y5WTD2	55.2	337.0	145.0	353.0	1.0	333.0	378.0	9.0	343.0	1.4e-119	358.0	94.3	88.6	starch synthase	1.0	1978231.0	A0A7Y5WTD2_9BACT	BGC0001285|c1|10765-12324|+|ALJ01862.1|glycogen_synthase|ALJ01862.1	41.8	323.0	175.0	353.0	20.0	340.0	519.0	203.0	514.0	4.48e-74	238.0	90.9	60.1	VFG050270(gb|NP_220318)	35.3	289.0	160.0	353.0	9.0	283.0	474.0	145.0	420.0	2.22e-38	140.0	77.9	58.2	(glgA) glycogen synthase [TTSS secreted effectors (VF0711) - Effector delivery system (VFC0086)] [Chlamydia trachomatis D/UW-3/CX]	BCS33713.1|GT5	53.4	337.0	156.0	353.0	1.0	336.0	535.0	187.0	523.0	3.33e-123	370.0	95.2	63.0	3	['PF00534.23', 'PF08323.14', 'PF13692.9']	['Glycos_transf_1', 'Glyco_transf_5', 'Glyco_trans_1_4']	['2.3e-12', '7e-24', '2.3e-08']	['49.2', '87.3', '36.9']	0	[]	[]	[]	[]	0	[]	[]	[]	[]	[]	1	['K00703']	['starch synthase [EC:2.4.1.21]']	[2.1e-131]	[442.2]
SRR13615824__k127_545946_2	prokaryotic	SRR13615824__CONCOCT__P.3__6	SRR13615824	PRJNA596250	PSLC-5	PSLC-5_SSPC-1747	False	Amidohydrolase-related domain-containing protein	UniRef50_A0A1F4ZT43	39.2	209.0	101.0	204.0	12.0	200.0	842.0	10.0	212.0	4.28e-27	116.0	92.6	24.1	Amidohydrolase-related domain-containing protein	8.0	2.0	A0A1F4ZT43_9BACT																														UIR19665.1|CE9	39.5	76.0	36.0	204.0	29.0	102.0	403.0	26.0	93.0	0.000141	47.8	36.3	16.9	0	[]	[]	[]	[]	0	[]	[]	[]	[]	0	[]	[]	[]	[]	[]	0	[]	[]	[]	[]
SRR13615824__k127_91647_1	prokaryotic	SRR13615824__CONCOCT__P.3__6	SRR13615824	PRJNA596250	PSLC-5	PSLC-5_SSPC-1748	False	ATP-grasp_4;D-alanine--D-alanine ligase;D-alanine-D-alanine ligase [EC:6.3.2.4];Dala_Dala_lig_C;Dala_Dala_lig_N	UniRef50_A0A143PXP9	47.7	331.0	86.0	344.0	12.0	342.0	380.0	34.0	277.0	2.09e-82	263.0	96.2	64.2	D-alanine--D-alanine ligase	55.0	1.0	A0A143PXP9_LUTPR	BGC0000290|c1|65854-66894|+|AAC23582.2|D-alanine:D-alanine_ligase-related_protein|AAC23582.2	37.1	205.0	95.0	344.0	14.0	218.0	346.0	41.0	211.0	2.33e-24	102.0	59.6	49.4																														3	['PF13535.9', 'PF07478.16', 'PF01820.24']	['ATP-grasp_4', 'Dala_Dala_lig_C', 'Dala_Dala_lig_N']	['0.25', '2.8e-30', '8.5e-14']	['13.3', '107.8', '54.3']	0	[]	[]	[]	[]	0	[]	[]	[]	[]	[]	1	['K01921']	['D-alanine-D-alanine ligase [EC:6.3.2.4]']	[3.2e-50]	[173.7]
SRR13615824__k127_567428_1	prokaryotic	SRR13615824__CONCOCT__P.3__6	SRR13615824	PRJNA596250	PSLC-5	PSLC-5_SSPC-1749	False	Restriction endonuclease subunit R (Fragment)	UniRef50_A0A2V7TV04	70.2	339.0	98.0	364.0	27.0	364.0	775.0	141.0	477.0	7.45e-161	477.0	92.9	43.5	Restriction endonuclease subunit R (Fragment)	2.0	2.0	A0A2V7TV04_9BACT																																												0	[]	[]	[]	[]	0	[]	[]	[]	[]	0	[]	[]	[]	[]	[]	0	[]	[]	[]	[]
SRR13615824__k127_559042_1	prokaryotic	SRR13615824__CONCOCT__P.3__6	SRR13615824	PRJNA596250	PSLC-5	PSLC-5_SSPC-175	False	DUF5916 domain-containing protein	UniRef50_A0A521TAX3	56.7	164.0	70.0	178.0	14.0	177.0	457.0	295.0	457.0	3.31e-62	206.0	92.1	35.7	DUF5916 domain-containing protein	1.0	1978231.0	A0A521TAX3_9BACT																																												0	[]	[]	[]	[]	0	[]	[]	[]	[]	0	[]	[]	[]	[]	[]	0	[]	[]	[]	[]
SRR13615824__k127_666374_2	prokaryotic	SRR13615824__CONCOCT__P.3__6	SRR13615824	PRJNA596250	PSLC-5	PSLC-5_SSPC-175	False	CBM9_1;DUF5916;DUF5916 domain-containing protein	UniRef50_A0A964IAD9	55.4	619.0	249.0	628.0	13.0	627.0	746.0	9.0	604.0	9.57e-230	663.0	97.9	79.9	DUF5916 domain-containing protein	2.0	1978231.0	A0A964IAD9_9BACT																														QDV15999.1|GH0	28.6	206.0	127.0	628.0	67.0	260.0	1102.0	621.0	818.0	8.89e-11	71.6	30.9	18.0	2	['PF06452.14', 'PF19313.2']	['CBM9_1', 'DUF5916']	['1.6e-06', '5.1e-17']	['30.6', '64.2']	0	[]	[]	[]	[]	0	[]	[]	[]	[]	[]	0	[]	[]	[]	[]
SRR13615824__k127_669886_2	prokaryotic	SRR13615824__CONCOCT__P.3__6	SRR13615824	PRJNA596250	PSLC-5	PSLC-5_SSPC-1750	False	Cell surface protein	UniRef50_Q8PT00	33.9	109.0	50.0	146.0	10.0	98.0	1164.0	56.0	162.0	6.6e-06	53.5	61.0	9.2	Cell surface protein	16.0	2209.0	Q8PT00_METMA																																												0	[]	[]	[]	[]	0	[]	[]	[]	[]	0	[]	[]	[]	[]	[]	0	[]	[]	[]	[]
SRR13615824__k127_420604_2	prokaryotic	SRR13615824__CONCOCT__P.3__6	SRR13615824	PRJNA596250	PSLC-5	PSLC-5_SSPC-1751	False	AIRS;Selenide, water dikinase;selenide, water dikinase [EC:2.7.9.3]	UniRef50_A0A2V8DMS8	69.6	194.0	59.0	201.0	1.0	194.0	348.0	30.0	223.0	2.39e-87	268.0	96.5	55.7	Selenide, water dikinase	38.0	1.0	A0A2V8DMS8_9BACT																																												1	['PF00586.27']	['AIRS']	['1.3e-18']	['69.7']	0	[]	[]	[]	[]	0	[]	[]	[]	[]	[]	1	['K01008']	['selenide, water dikinase [EC:2.7.9.3]']	[2.5000000000000003e-72]	[246.6]
SRR13615824__k127_474066_1	prokaryotic	SRR13615824__CONCOCT__P.3__6	SRR13615824	PRJNA596250	PSLC-5	PSLC-5_SSPC-1752	False	Dipeptidyl-peptidase;Peptidase_S46	UniRef50_A0A1F2TLE4	73.7	274.0	72.0	293.0	19.0	292.0	700.0	427.0	700.0	1.97e-129	391.0	93.5	39.1	Dipeptidyl-peptidase	3.0	305072.0	A0A1F2TLE4_9BACT																																												1	['PF10459.12']	['Peptidase_S46']	['5.3e-65']	['222.8']	0	[]	[]	[]	[]	0	[]	[]	[]	[]	[]	0	[]	[]	[]	[]
SRR13615824__k127_756082_2	prokaryotic	SRR13615824__CONCOCT__P.3__6	SRR13615824	PRJNA596250	PSLC-5	PSLC-5_SSPC-1753	False	Uncharacterized protein	UniRef50_A0A1J5AW84	75.4	114.0	28.0	116.0	1.0	114.0	137.0	1.0	114.0	3.16e-52	168.0	98.3	83.2	Uncharacterized protein	2.0	2.0	A0A1J5AW84_9CHLR																																												0	[]	[]	[]	[]	0	[]	[]	[]	[]	0	[]	[]	[]	[]	[]	0	[]	[]	[]	[]
SRR13615824__k127_821154_1	prokaryotic	SRR13615824__CONCOCT__P.3__6	SRR13615824	PRJNA596250	PSLC-5	PSLC-5_SSPC-1754	False	Calcineurin-like phosphoesterase domain-containing protein;Metallophos;uncharacterized protein	UniRef50_A0A1F2R347	58.5	270.0	112.0	275.0	1.0	270.0	273.0	1.0	270.0	1.17e-107	320.0	98.2	98.9	Calcineurin-like phosphoesterase domain-containing protein	58.0	1.0	A0A1F2R347_9BACT																														BCJ38309.1|GT51	37.0	92.0	44.0	275.0	190.0	272.0	1307.0	1221.0	1307.0	6.13e-06	53.5	30.2	6.7	1	['PF00149.31']	['Metallophos']	['7e-06']	['29.1']	0	[]	[]	[]	[]	0	[]	[]	[]	[]	[]	1	['K07098']	['uncharacterized protein']	[3.5e-72]	[245.9]
SRR13615824__k127_134619_1	prokaryotic	SRR13615824__CONCOCT__P.3__6	SRR13615824	PRJNA596250	PSLC-5	PSLC-5_SSPC-1755	False	TerB family tellurite resistance protein	UniRef50_A0A3N5WXX5	56.1	189.0	83.0	192.0	1.0	189.0	191.0	1.0	189.0	5.53e-68	213.0	98.4	99.0	TerB family tellurite resistance protein	6.0	2.0	A0A3N5WXX5_9BACT																																												0	[]	[]	[]	[]	0	[]	[]	[]	[]	0	[]	[]	[]	[]	[]	0	[]	[]	[]	[]
SRR13615824__k127_792129_1	prokaryotic	SRR13615824__CONCOCT__P.3__6	SRR13615824	PRJNA596250	PSLC-5	PSLC-5_SSPC-1756	False	Class I SAM-dependent methyltransferase;Methyltransf_11;Methyltransf_23;Methyltransf_25;Methyltransf_31;TehB	UniRef50_A0A3N5Y830	62.5	251.0	90.0	253.0	3.0	251.0	393.0	140.0	388.0	2.78e-98	300.0	98.4	63.4	Class I SAM-dependent methyltransferase	1.0	1978231.0	A0A3N5Y830_9BACT	BGC0000263|c1|3319-5649|-|CBH32791.1|putative_dehydrogenase|CBH32791.1	51.1	45.0	22.0	253.0	40.0	84.0	776.0	587.0	631.0	1.45e-06	49.7	17.8	5.8																														5	['PF08241.15', 'PF13489.9', 'PF13649.9', 'PF13847.9', 'PF03848.17']	['Methyltransf_11', 'Methyltransf_23', 'Methyltransf_25', 'Methyltransf_31', 'TehB']	['3.6e-09', '3.2e-09', '6.2e-12', '2.4e-07', '0.00041']	['39.5', '39.2', '48.4', '33.1', '22.2']	0	[]	[]	[]	[]	0	[]	[]	[]	[]	[]	0	[]	[]	[]	[]
SRR13615824__k127_686000_3	prokaryotic	SRR13615824__CONCOCT__P.3__6	SRR13615824	PRJNA596250	PSLC-5	PSLC-5_SSPC-1757	False	Aminotran_3;Class III aminotransferase (Fragment)	UniRef50_A0A0S8A788	63.5	170.0	62.0	210.0	40.0	209.0	336.0	165.0	334.0	7.02e-71	226.0	81.0	50.6	Class III aminotransferase (Fragment)	1.0	1703355.0	A0A0S8A788_9BACT	BGC0000437|c1|115516-116850|-|Psyr_2619|diaminobutyrate_aminotransferase_apoenzyme|AAY37658.1	42.1	164.0	91.0	210.0	45.0	205.0	444.0	269.0	431.0	2.86e-32	121.0	76.7	36.7																														1	['PF00202.24']	['Aminotran_3']	['4.6e-23']	['84.0']	0	[]	[]	[]	[]	0	[]	[]	[]	[]	[]	0	[]	[]	[]	[]
SRR13615824__k127_524203_1	prokaryotic	SRR13615824__CONCOCT__P.3__6	SRR13615824	PRJNA596250	PSLC-5	PSLC-5_SSPC-1758	False	Chaperone protein DnaJ;DnaJ_C	UniRef50_A0A143PR04	60.7	56.0	22.0	95.0	1.0	56.0	382.0	222.0	277.0	1.07e-15	79.0	58.9	14.7	Chaperone protein DnaJ	27.0	2.0	A0A143PR04_LUTPR																																												1	['PF01556.21']	['DnaJ_C']	['2.8e-12']	['49.4']	0	[]	[]	[]	[]	0	[]	[]	[]	[]	[]	0	[]	[]	[]	[]
SRR13615824__k127_524203_2	prokaryotic	SRR13615824__CONCOCT__P.3__6	SRR13615824	PRJNA596250	PSLC-5	PSLC-5_SSPC-1758	False	DnaJ_C;J domain-containing protein	UniRef50_A0A7Y3KGZ8	51.8	85.0	31.0	87.0	1.0	85.0	235.0	158.0	232.0	3.56e-16	78.2	97.7	31.9	J domain-containing protein	1.0	2052317.0	A0A7Y3KGZ8_9BACT																																												1	['PF01556.21']	['DnaJ_C']	['1.6e-05']	['27.5']	0	[]	[]	[]	[]	0	[]	[]	[]	[]	[]	0	[]	[]	[]	[]
SRR13615824__k127_707584_2	prokaryotic	SRR13615824__CONCOCT__P.3__6	SRR13615824	PRJNA596250	PSLC-5	PSLC-5_SSPC-1759	False	IF-2B;S-methyl-5-thioribose-1-phosphate isomerase (Fragment)	UniRef50_A0A925G0W9	52.1	169.0	81.0	174.0	1.0	169.0	231.0	1.0	169.0	9.779999999999999e-48	162.0	97.1	73.2	S-methyl-5-thioribose-1-phosphate isomerase (Fragment)	1.0	2283092.0	A0A925G0W9_9BACT	BGC0002697|c1|2554-4197|-|SCATT_32590|putative_initiation_factor_eIF-2B_alpha_subunit-like_protein|AEW95630.1	40.1	172.0	85.0	174.0	3.0	168.0	547.0	8.0	167.0	3.25e-20	87.4	95.4	29.3																														1	['PF01008.20']	['IF-2B']	['5.3e-18']	['67.6']	0	[]	[]	[]	[]	0	[]	[]	[]	[]	[]	0	[]	[]	[]	[]
SRR13615824__k127_141382_1	prokaryotic	SRR13615824__CONCOCT__P.3__6	SRR13615824	PRJNA596250	PSLC-5	PSLC-5_SSPC-176	False	Multifunctional fusion protein;Peptidase_S46	UniRef50_A0A7W1QXS0	64.4	329.0	117.0	374.0	17.0	345.0	532.0	130.0	458.0	5.94e-138	411.0	88.0	61.8	Multifunctional fusion protein	3.0	2.0	A0A7W1QXS0_9BACT																																												1	['PF10459.12']	['Peptidase_S46']	['2.2e-58']	['201.0']	0	[]	[]	[]	[]	0	[]	[]	[]	[]	[]	0	[]	[]	[]	[]
SRR13615824__k127_215976_2	prokaryotic	SRR13615824__CONCOCT__P.3__6	SRR13615824	PRJNA596250	PSLC-5	PSLC-5_SSPC-176	False	Peptidase_S46;S46 family peptidase (Fragment)	UniRef50_A0A2V8K7Q3	58.3	115.0	47.0	141.0	13.0	126.0	148.0	14.0	128.0	8.47e-40	138.0	80.9	77.7	S46 family peptidase (Fragment)	3.0	2.0	A0A2V8K7Q3_9BACT																																												1	['PF10459.12']	['Peptidase_S46']	['9.4e-20']	['73.3']	0	[]	[]	[]	[]	0	[]	[]	[]	[]	[]	0	[]	[]	[]	[]
SRR13615824__k127_83805_1	prokaryotic	SRR13615824__CONCOCT__P.3__6	SRR13615824	PRJNA596250	PSLC-5	PSLC-5_SSPC-1760	False	DUF5916;Uncharacterized protein	UniRef50_A0A2V7TX16	49.5	325.0	162.0	326.0	2.0	325.0	888.0	565.0	888.0	5.39e-98	316.0	99.4	36.5	Uncharacterized protein	12.0	57723.0	A0A2V7TX16_9BACT																																												1	['PF19313.2']	['DUF5916']	['8.3e-12']	['47.0']	0	[]	[]	[]	[]	0	[]	[]	[]	[]	[]	0	[]	[]	[]	[]
SRR13615824__k127_314975_2	prokaryotic	SRR13615824__CONCOCT__P.3__6	SRR13615824	PRJNA596250	PSLC-5	PSLC-5_SSPC-1761	False	Uncharacterized protein	UniRef50_A0A2V7TX16	65.4	104.0	36.0	163.0	53.0	156.0	888.0	38.0	141.0	1.97e-36	141.0	63.8	11.7	Uncharacterized protein	12.0	57723.0	A0A2V7TX16_9BACT																														WHF52291.1|CBM9	33.3	114.0	74.0	163.0	51.0	162.0	808.0	32.0	145.0	5.69e-15	77.0	68.7	14.1	0	[]	[]	[]	[]	0	[]	[]	[]	[]	0	[]	[]	[]	[]	[]	0	[]	[]	[]	[]
SRR13615824__k127_626526_2	prokaryotic	SRR13615824__CONCOCT__P.3__6	SRR13615824	PRJNA596250	PSLC-5	PSLC-5_SSPC-1763	False	B12-binding domain-containing radical SAM protein (Fragment)	UniRef50_A0A3N5KL49	62.7	59.0	22.0	59.0	1.0	59.0	183.0	1.0	59.0	2.24e-17	79.0	100.0	32.2	B12-binding domain-containing radical SAM protein (Fragment)	1.0	2026807.0	A0A3N5KL49_9PROT																																												0	[]	[]	[]	[]	0	[]	[]	[]	[]	0	[]	[]	[]	[]	[]	0	[]	[]	[]	[]
SRR13615824__k127_531247_2	prokaryotic	SRR13615824__CONCOCT__P.3__6	SRR13615824	PRJNA596250	PSLC-5	PSLC-5_SSPC-1764	False	LolA;Outer membrane lipoprotein carrier protein LolA;outer membrane lipoprotein carrier protein	UniRef50_A0A2V8CGJ6	48.1	162.0	83.0	189.0	29.0	189.0	278.0	78.0	239.0	2.9500000000000003e-35	132.0	85.2	58.3	Outer membrane lipoprotein carrier protein LolA	3.0	1978231.0	A0A2V8CGJ6_9BACT																																												1	['PF03548.18']	['LolA']	['1.5e-08']	['36.9']	0	[]	[]	[]	[]	0	[]	[]	[]	[]	[]	1	['K03634']	['outer membrane lipoprotein carrier protein']	[7e-14]	[54.5]
SRR13615824__k127_41586_2	prokaryotic	SRR13615824__CONCOCT__P.3__6	SRR13615824	PRJNA596250	PSLC-5	PSLC-5_SSPC-1765	False	Insulinase family protein	UniRef50_A0A3M1E3Q2	32.3	192.0	123.0	203.0	13.0	202.0	697.0	382.0	568.0	1.21e-19	95.1	93.6	26.8	Insulinase family protein	1.0	2026780.0	A0A3M1E3Q2_UNCPL																																												0	[]	[]	[]	[]	0	[]	[]	[]	[]	0	[]	[]	[]	[]	[]	0	[]	[]	[]	[]
SRR13615824__k127_397370_2	prokaryotic	SRR13615824__CONCOCT__P.3__6	SRR13615824	PRJNA596250	PSLC-5	PSLC-5_SSPC-1766	False	Ank_2																																																														1	['PF12796.10']	['Ank_2']	['2.4e-05']	['27.2']	0	[]	[]	[]	[]	0	[]	[]	[]	[]	[]	0	[]	[]	[]	[]
SRR13615824__k127_237040_2	prokaryotic	SRR13615824__CONCOCT__P.3__6	SRR13615824	PRJNA596250	PSLC-5	PSLC-5_SSPC-1768	False	Cell filamentation protein Fic	UniRef50_A0A8T3PJ36	42.0	50.0	29.0	64.0	10.0	59.0	61.0	2.0	51.0	4.16e-06	47.4	78.1	82.0	Cell filamentation protein Fic	2.0	2.0	A0A8T3PJ36_9GAMM																																												0	[]	[]	[]	[]	0	[]	[]	[]	[]	0	[]	[]	[]	[]	[]	0	[]	[]	[]	[]
SRR13615824__k127_468305_2	prokaryotic	SRR13615824__CONCOCT__P.3__6	SRR13615824	PRJNA596250	PSLC-5	PSLC-5_SSPC-1769	False	HGTP_anticodon;ProRS-C_1;proline--tRNA ligase	UniRef50_A0A7Z9TA22	53.8	247.0	113.0	254.0	8.0	253.0	373.0	127.0	373.0	2.9600000000000004e-88	274.0	96.9	66.2	proline--tRNA ligase	4.0	1.0	A0A7Z9TA22_9BACT	BGC0001783|c1|1985-3400|+|AFW04548.1|prolyl-tRNA_synthetase|AFW04548.1	34.8	184.0	112.0	254.0	24.0	205.0	471.0	249.0	426.0	6.48e-25	103.0	71.7	37.8																CAG7903126.1|GH28	37.5	200.0	121.0	254.0	24.0	220.0	1173.0	304.0	502.0	1.64e-33	134.0	77.6	17.0	2	['PF03129.23', 'PF09180.14']	['HGTP_anticodon', 'ProRS-C_1']	['4.8e-19', '8e-13']	['70.7', '50.8']	0	[]	[]	[]	[]	0	[]	[]	[]	[]	[]	0	[]	[]	[]	[]
SRR13615824__k127_662322_1	prokaryotic	SRR13615824__CONCOCT__P.3__6	SRR13615824	PRJNA596250	PSLC-5	PSLC-5_SSPC-177	True	ACR_tran;Efflux pump, RND family, inner membrane protein	UniRef50_Q74EX9	60.0	827.0	328.0	825.0	1.0	825.0	1034.0	1.0	826.0	0.0	949.0	100.0	79.9	Efflux pump, RND family, inner membrane protein	82.0	2.0	Q74EX9_GEOSL	BGC0000984|c1|54315-57404|-|Daci_4763|heavy_metal_efflux_pump,_CzcA_family|ABX37392.1	44.1	827.0	456.0	825.0	1.0	825.0	1029.0	1.0	823.0	2.45e-218	644.0	100.0	80.0	VFG036992(gb|WP_002224969)	23.9	841.0	569.0	825.0	23.0	824.0	1067.0	19.0	827.0	2.24e-46	176.0	97.2	75.8	(mtrD) multiple transferable resistance system protein MtrD [MtrCDE (VF0451) - Antimicrobial activity/Competitive advantage (VFC0325)] [Neisseria meningitidis MC58]															1	['PF00873.22']	['ACR_tran']	['8.6e-207']	['691.6']	0	[]	[]	[]	[]	0	[]	[]	[]	[]	[]	0	[]	[]	[]	[]
SRR13615824__k127_727163_1	prokaryotic	SRR13615824__CONCOCT__P.3__6	SRR13615824	PRJNA596250	PSLC-5	PSLC-5_SSPC-177	False	ACR_tran;Efflux pump, RND family, inner membrane protein	UniRef50_Q74EX9	61.4	508.0	195.0	510.0	3.0	509.0	1034.0	328.0	835.0	1.7899999999999998e-191	570.0	99.4	49.1	Efflux pump, RND family, inner membrane protein	82.0	2.0	Q74EX9_GEOSL	BGC0000984|c1|54315-57404|-|Daci_4763|heavy_metal_efflux_pump,_CzcA_family|ABX37392.1	40.1	509.0	299.0	510.0	3.0	509.0	1029.0	328.0	832.0	3.92e-100	324.0	99.4	49.1	VFG037720(gb|WP_001027056)	31.6	174.0	116.0	510.0	7.0	180.0	1059.0	328.0	498.0	8.52e-16	77.8	34.1	16.1	(adeG) cation/multidrug efflux pump [AdeFGH efflux pump (VF0504) - Biofilm (VFC0271)] [Acinetobacter baumannii ACICU]															1	['PF00873.22']	['ACR_tran']	['4e-121']	['408.0']	0	[]	[]	[]	[]	0	[]	[]	[]	[]	[]	0	[]	[]	[]	[]
SRR13615824__k127_566395_3	prokaryotic	SRR13615824__CONCOCT__P.3__6	SRR13615824	PRJNA596250	PSLC-5	PSLC-5_SSPC-1770	False																																																															0	[]	[]	[]	[]	0	[]	[]	[]	[]	0	[]	[]	[]	[]	[]	0	[]	[]	[]	[]
SRR13615824__k127_612481_1	prokaryotic	SRR13615824__CONCOCT__P.3__6	SRR13615824	PRJNA596250	PSLC-5	PSLC-5_SSPC-1771	False	Alanine dehydrogenase;OCD_Mu_crystall;Shikimate_DH;alanine dehydrogenase [EC:1.4.1.1]	UniRef50_A0A7J3BBX7	53.7	281.0	129.0	289.0	2.0	282.0	327.0	43.0	322.0	1.48e-92	285.0	97.2	85.6	Alanine dehydrogenase	27.0	131567.0	A0A7J3BBX7_9ARCH	BGC0002588|c1|14942-15937|+|QEO74901.1|ornithine_cyclodeaminase|QEO74901.1	40.9	274.0	158.0	289.0	14.0	287.0	331.0	55.0	324.0	5.77e-57	186.0	94.8	81.6																														2	['PF02423.18', 'PF01488.23']	['OCD_Mu_crystall', 'Shikimate_DH']	['1.7e-76', '4.4e-06']	['259.6', '29.2']	0	[]	[]	[]	[]	0	[]	[]	[]	[]	[]	1	['K19244']	['alanine dehydrogenase [EC:1.4.1.1]']	[2.3e-98]	[331.7]
SRR13615824__k127_531661_1	prokaryotic	SRR13615824__CONCOCT__P.3__6	SRR13615824	PRJNA596250	PSLC-5	PSLC-5_SSPC-1772	False	DUF4199 domain-containing protein	UniRef50_A0A143PFP7	71.7	53.0	15.0	64.0	1.0	53.0	176.0	1.0	53.0	1.5e-18	82.0	82.8	30.1	DUF4199 domain-containing protein	2.0	2004797.0	A0A143PFP7_LUTPR																																												0	[]	[]	[]	[]	0	[]	[]	[]	[]	0	[]	[]	[]	[]	[]	0	[]	[]	[]	[]
SRR13615824__k127_316570_2	prokaryotic	SRR13615824__CONCOCT__P.3__6	SRR13615824	PRJNA596250	PSLC-5	PSLC-5_SSPC-1773	False	Acid-resistance membrane protein	UniRef50_A0A5C6CY15	57.9	107.0	43.0	124.0	1.0	105.0	166.0	1.0	107.0	2.5e-38	134.0	84.7	64.5	Acid-resistance membrane protein	4.0	2.0	A0A5C6CY15_9BACT																																												0	[]	[]	[]	[]	0	[]	[]	[]	[]	0	[]	[]	[]	[]	[]	0	[]	[]	[]	[]
SRR13615824__k127_514957_3	prokaryotic	SRR13615824__CONCOCT__P.3__6	SRR13615824	PRJNA596250	PSLC-5	PSLC-5_SSPC-1774	False	Peptidase_S41;Tail specific protease domain-containing protein;carboxyl-terminal processing protease [EC:3.4.21.102]	UniRef50_A0A2V8GFD5	54.7	192.0	87.0	209.0	13.0	204.0	198.0	1.0	192.0	1e-64	206.0	91.9	97.0	Tail specific protease domain-containing protein	2.0	1978231.0	A0A2V8GFD5_9BACT																																												1	['PF03572.21']	['Peptidase_S41']	['1.6e-27']	['98.5']	0	[]	[]	[]	[]	0	[]	[]	[]	[]	[]	1	['K03797']	['carboxyl-terminal processing protease [EC:3.4.21.102]']	[1e-38]	[136.2]
SRR13615824__k127_509150_3	prokaryotic	SRR13615824__CONCOCT__P.3__6	SRR13615824	PRJNA596250	PSLC-5	PSLC-5_SSPC-1775	False	CBS;CBS domain-containing protein;CorC_HlyC;magnesium and cobalt exporter, CNNM family	UniRef50_A0A2V8DVL6	66.3	249.0	81.0	307.0	54.0	301.0	419.0	169.0	415.0	7.75e-101	310.0	80.8	58.9	CBS domain-containing protein	63.0	2.0	A0A2V8DVL6_9BACT	BGC0002143|c1|4158-5495|+|JHY03_06980|HlyC/CorC_family_transporter|QTA30582.1	35.7	252.0	149.0	307.0	60.0	305.0	445.0	194.0	438.0	1.1999999999999999e-41	150.0	80.1	55.1	VFG040705(gb|WP_011191158)	34.8	233.0	145.0	307.0	67.0	293.0	305.0	61.0	292.0	1.3000000000000001e-37	133.0	73.9	76.1	(tlyC) hemolysin C [TlyC (VF0489) - Exoenzyme (VFC0251)] [Rickettsia typhi str. Wilmington]	AGL64932.2|GT2	29.8	248.0	161.0	307.0	62.0	301.0	455.0	204.0	446.0	4.0799999999999996e-23	104.0	78.2	53.4	2	['PF00571.31', 'PF03471.20']	['CBS', 'CorC_HlyC']	['4.8e-05', '4.3e-21']	['26.1', '77.1']	0	[]	[]	[]	[]	0	[]	[]	[]	[]	[]	1	['K03699']	['magnesium and cobalt exporter, CNNM family']	[8.5e-93]	[314.3]
SRR13615824__k127_263234_2	prokaryotic	SRR13615824__CONCOCT__P.3__6	SRR13615824	PRJNA596250	PSLC-5	PSLC-5_SSPC-1777	False	Glyco_trans_1_2;Glyco_trans_1_4;Glycos_transf_1;Glycosyl transferase family 1 domain-containing protein	UniRef50_A0A1F2TR99	64.8	392.0	138.0	394.0	1.0	392.0	462.0	1.0	392.0	4.03e-177	509.0	99.5	84.8	Glycosyl transferase family 1 domain-containing protein	16.0	2.0	A0A1F2TR99_9BACT	BGC0000795|c1|12179-13360|+|AAS55717.1|putative_hexosyltransferase|AAS55717.1	38.0	384.0	235.0	394.0	3.0	383.0	393.0	5.0	388.0	6.47e-93	285.0	96.7	97.7																AMY07363.1|GT4	64.7	382.0	135.0	394.0	6.0	387.0	459.0	1.0	382.0	1.3299999999999999e-176	504.0	97.0	83.2	3	['PF00534.23', 'PF13524.9', 'PF13692.9']	['Glycos_transf_1', 'Glyco_trans_1_2', 'Glyco_trans_1_4']	['2.2e-14', '4.4e-05', '7.6e-13']	['55.7', '26.2', '51.4']	0	[]	[]	[]	[]	0	[]	[]	[]	[]	[]	0	[]	[]	[]	[]
SRR13615824__k127_317232_1	prokaryotic	SRR13615824__CONCOCT__P.3__6	SRR13615824	PRJNA596250	PSLC-5	PSLC-5_SSPC-1777	False	Glycosyl transferase family 1 domain-containing protein (Fragment)	UniRef50_A0A381X5L9	42.9	98.0	50.0	135.0	32.0	129.0	225.0	121.0	212.0	2.02e-17	83.2	72.6	40.9	Glycosyl transferase family 1 domain-containing protein (Fragment)	2.0	1.0	A0A381X5L9_9ZZZZ																														AAP58602.1|GT4	47.4	97.0	46.0	135.0	32.0	128.0	432.0	329.0	420.0	7.91e-20	89.4	71.9	21.3	0	[]	[]	[]	[]	0	[]	[]	[]	[]	0	[]	[]	[]	[]	[]	0	[]	[]	[]	[]
SRR13615824__k127_187_1	prokaryotic	SRR13615824__CONCOCT__P.3__6	SRR13615824	PRJNA596250	PSLC-5	PSLC-5_SSPC-1778	True	Amino_oxidase;DAO;FAD dependent oxidoreductase domain-containing protein	UniRef50_A0A2E9NKN9	50.3	304.0	151.0	344.0	41.0	344.0	414.0	107.0	410.0	7.900000000000001e-88	278.0	88.4	73.4	FAD dependent oxidoreductase domain-containing protein	14.0	1.0	A0A2E9NKN9_9BACT	BGC0002694|c1|1-1338|-|PGA2_95p440|FAD_dependent_oxidoreductase|AFO89679.1	24.4	221.0	155.0	344.0	125.0	337.0	445.0	196.0	412.0	1.07e-05	47.8	61.9	48.8																														2	['PF01593.27', 'PF01266.27']	['Amino_oxidase', 'DAO']	['0.023', '4.2e-27']	['16.4', '98.1']	0	[]	[]	[]	[]	0	[]	[]	[]	[]	[]	0	[]	[]	[]	[]
SRR13615824__k127_297_1	prokaryotic	SRR13615824__CONCOCT__P.3__6	SRR13615824	PRJNA596250	PSLC-5	PSLC-5_SSPC-1779	True	Anticodon_1;tRNA-synt_1;tRNA-synt_1_2;tRNA-synt_1g;valine--tRNA ligase (Fragment);valyl-tRNA synthetase [EC:6.1.1.9]	UniRef50_A0A3D1IIU0	73.4	685.0	180.0	786.0	4.0	687.0	686.0	3.0	686.0	0.0	1070.0	87.0	99.7	valine--tRNA ligase (Fragment)	5.0	2.0	A0A3D1IIU0_9BACT	BGC0001053|c1|1-3308|-|CAF05629.1|hypothetical_protein|CAF05629.1	52.4	779.0	314.0	786.0	28.0	752.0	1103.0	6.0	781.0	2.05e-279	801.0	92.2	70.4																CAG7911095.1|GH5_11	45.1	779.0	388.0	786.0	4.0	752.0	1485.0	579.0	1347.0	6.4699999999999994e-220	665.0	95.3	51.8	4	['PF08264.16', 'PF00133.25', 'PF09334.14', 'PF13603.9']	['Anticodon_1', 'tRNA-synt_1', 'tRNA-synt_1g', 'tRNA-synt_1_2']	['6e-37', '2.1e-195', '1e-08', '1.9e-05']	['129.3', '652.9', '36.8', '26.7']	0	[]	[]	[]	[]	0	[]	[]	[]	[]	[]	1	['K01873']	['valyl-tRNA synthetase [EC:6.1.1.9]']	[0.0]	[1207.2]
SRR13615824__k127_166499_1	prokaryotic	SRR13615824__CONCOCT__P.3__6	SRR13615824	PRJNA596250	PSLC-5	PSLC-5_SSPC-178	True	Bacterial surface antigen (D15) domain-containing protein (Fragment);DPPIV_N;PD40	UniRef50_A0A2V8FHF6	62.7	1019.0	354.0	1039.0	4.0	998.0	1018.0	2.0	1018.0	0.0	1221.0	95.8	99.9	Bacterial surface antigen (D15) domain-containing protein (Fragment)	68.0	1.0	A0A2V8FHF6_9BACT																																												2	['PF00930.24', 'PF07676.15']	['DPPIV_N', 'PD40']	['0.00021', '2.3e-05']	['22.6', '26.6']	0	[]	[]	[]	[]	0	[]	[]	[]	[]	[]	0	[]	[]	[]	[]
SRR13615824__k127_499074_1	prokaryotic	SRR13615824__CONCOCT__P.3__6	SRR13615824	PRJNA596250	PSLC-5	PSLC-5_SSPC-1780	True	CarbopepD_reg_2;CarboxypepD_reg;Plug;TonB-dependent receptor	UniRef50_A0A2G4JHQ3	50.3	296.0	147.0	310.0	15.0	310.0	880.0	9.0	304.0	2.0599999999999999e-81	271.0	95.5	33.6	TonB-dependent receptor	12.0	2.0	A0A2G4JHQ3_9BACT	BGC0002384|c1|71557-74265|-|QWM97325.1|TonB-dependent_receptor|QWM97325.1	33.6	116.0	73.0	310.0	142.0	256.0	902.0	75.0	187.0	3.59e-07	52.4	37.1	12.5																														3	['PF13715.9', 'PF13620.9', 'PF07715.18']	['CarbopepD_reg_2', 'CarboxypepD_reg', 'Plug']	['1.2e-07', '3.7e-15', '5.6e-15']	['33.9', '58.4', '58.2']	0	[]	[]	[]	[]	0	[]	[]	[]	[]	[]	0	[]	[]	[]	[]
SRR13615824__k127_281304_1	prokaryotic	SRR13615824__CONCOCT__P.3__6	SRR13615824	PRJNA596250	PSLC-5	PSLC-5_SSPC-1781	True	Pectate lyase	UniRef50_A0A7C4G2B6	61.5	418.0	149.0	438.0	20.0	437.0	437.0	14.0	419.0	6.1e-182	522.0	95.4	92.9	Pectate lyase	3.0	2.0	A0A7C4G2B6_9BACT																														ACB77554.1|PL1_2	56.2	411.0	179.0	438.0	26.0	436.0	454.0	39.0	448.0	2.62e-162	470.0	93.8	90.3	0	[]	[]	[]	[]	0	[]	[]	[]	[]	0	[]	[]	[]	[]	[]	0	[]	[]	[]	[]
SRR13615824__k127_500341_5	prokaryotic	SRR13615824__CONCOCT__P.3__6	SRR13615824	PRJNA596250	PSLC-5	PSLC-5_SSPC-1782	True	Ham1p_like;XTP/dITP diphosphohydrolase [EC:3.6.1.66];dITP/XTP pyrophosphatase	UniRef50_A0A523DG24	64.6	192.0	65.0	216.0	17.0	208.0	229.0	39.0	227.0	3.22e-72	226.0	88.9	82.5	dITP/XTP pyrophosphatase	20.0	1.0	A0A523DG24_9BACT	BGC0000469|c1|13747-14349|-|AFV25475.1|hypothetical_protein|AFV25475.1	45.6	193.0	96.0	216.0	17.0	204.0	200.0	3.0	191.0	4.87e-39	134.0	87.0	94.5	VFG013265(gb|WP_005694045)	34.7	199.0	116.0	216.0	17.0	208.0	195.0	4.0	195.0	1.53e-26	98.6	88.9	98.5	(orfM) deoxyribonucleotide triphosphate pyrophosphatase [LOS (VF0044) - Immune modulation (VFC0258)] [Haemophilus influenzae Rd KW20]															1	['PF01725.19']	['Ham1p_like']	['2.1e-49']	['170.4']	0	[]	[]	[]	[]	0	[]	[]	[]	[]	[]	1	['K01519']	['XTP/dITP diphosphohydrolase [EC:3.6.1.66]']	[1.1e-56]	[194.8]
SRR13615824__k127_60964_1	prokaryotic	SRR13615824__CONCOCT__P.3__6	SRR13615824	PRJNA596250	PSLC-5	PSLC-5_SSPC-1783	True	PPDK_N;Phosphoenolpyruvate synthase	UniRef50_A0A7X9K1I5	62.6	591.0	219.0	636.0	29.0	617.0	807.0	202.0	792.0	2.04e-261	746.0	92.6	73.2	Phosphoenolpyruvate synthase	8.0	2.0	A0A7X9K1I5_9BACT																														CUS02710.2|GH13_4	42.2	585.0	321.0	636.0	44.0	615.0	778.0	197.0	777.0	1.8e-142	438.0	89.9	74.7	1	['PF01326.22']	['PPDK_N']	['1.5e-49']	['171.5']	0	[]	[]	[]	[]	0	[]	[]	[]	[]	[]	0	[]	[]	[]	[]
SRR13615824__k127_502162_2	prokaryotic	SRR13615824__CONCOCT__P.3__6	SRR13615824	PRJNA596250	PSLC-5	PSLC-5_SSPC-1784	True	AA_permease;AA_permease_2;Amino acid permease	UniRef50_A0A1F3N5L7	49.0	435.0	221.0	437.0	1.0	435.0	437.0	1.0	434.0	1.16e-139	414.0	99.5	99.3	Amino acid permease	32.0	2.0	A0A1F3N5L7_9BACT	BGC0000896|c1|3963-5342|-|BAI70374.1|proline_permease|BAI70374.1	26.2	347.0	215.0	437.0	15.0	339.0	459.0	24.0	351.0	2.13e-10	63.2	74.4	71.5																SMY27695.1|GH43_21	27.3	462.0	286.0	437.0	4.0	425.0	901.0	59.0	510.0	1.3e-16	88.6	96.6	50.2	2	['PF00324.24', 'PF13520.9']	['AA_permease', 'AA_permease_2']	['3.1e-28', '1.6e-53']	['101.0', '184.6']	0	[]	[]	[]	[]	0	[]	[]	[]	[]	[]	0	[]	[]	[]	[]
SRR13615824__k127_283961_1	prokaryotic	SRR13615824__CONCOCT__P.3__6	SRR13615824	PRJNA596250	PSLC-5	PSLC-5_SSPC-1785	True	MFS_1;Major facilitator superfamily (MFS) profile domain-containing protein	UniRef50_A0A2V9IUN0	38.1	370.0	221.0	396.0	1.0	365.0	409.0	11.0	377.0	1.6799999999999998e-69	232.0	92.2	89.7	Major facilitator superfamily (MFS) profile domain-containing protein	8.0	57723.0	A0A2V9IUN0_9BACT	BGC0000925|c1|320-1663|-|AAQ21378.1|QbsN|AAQ21378.1	24.1	406.0	267.0	396.0	15.0	388.0	447.0	44.0	440.0	8.28e-07	51.6	94.4	88.8																														1	['PF07690.19']	['MFS_1']	['1.4e-48']	['168.0']	0	[]	[]	[]	[]	0	[]	[]	[]	[]	[]	0	[]	[]	[]	[]
SRR13615824__k127_543697_3	prokaryotic	SRR13615824__CONCOCT__P.3__6	SRR13615824	PRJNA596250	PSLC-5	PSLC-5_SSPC-1786	True	M20_dimer;Peptidase M20 dimerisation domain-containing protein;Peptidase_M20;glutamate carboxypeptidase [EC:3.4.17.11]	UniRef50_A0A2V8A6A7	60.7	394.0	141.0	386.0	2.0	381.0	397.0	1.0	394.0	1.01e-147	431.0	98.4	99.2	Peptidase M20 dimerisation domain-containing protein	46.0	1.0	A0A2V8A6A7_9BACT																																												2	['PF07687.17', 'PF01546.31']	['M20_dimer', 'Peptidase_M20']	['1.8e-18', '8.4e-23']	['68.8', '83.6']	0	[]	[]	[]	[]	0	[]	[]	[]	[]	[]	1	['K01295']	['glutamate carboxypeptidase [EC:3.4.17.11]']	[2.1e-143]	[481.7]
SRR13615824__k127_765134_2	prokaryotic	SRR13615824__CONCOCT__P.3__6	SRR13615824	PRJNA596250	PSLC-5	PSLC-5_SSPC-1787	True	ATPase;BcrAD_BadFG	UniRef50_A0A2V8FUL0	64.9	168.0	59.0	177.0	2.0	169.0	311.0	1.0	168.0	4.04e-60	197.0	94.9	54.0	ATPase	1.0	1978231.0	A0A2V8FUL0_9BACT																														URD39880.1|CE9	36.0	150.0	87.0	177.0	2.0	146.0	674.0	15.0	160.0	7.05e-10	62.8	81.9	21.7	1	['PF01869.23']	['BcrAD_BadFG']	['1.1e-18']	['70.1']	0	[]	[]	[]	[]	0	[]	[]	[]	[]	[]	0	[]	[]	[]	[]
SRR13615824__k127_544313_2	prokaryotic	SRR13615824__CONCOCT__P.3__6	SRR13615824	PRJNA596250	PSLC-5	PSLC-5_SSPC-1788	True	CbiM;Fused nickel transport protein NikMN;PDGLE;cobalt/nickel transport system permease protein	UniRef50_A0A518E528	42.2	306.0	173.0	319.0	5.0	307.0	320.0	1.0	305.0	1.1e-56	194.0	95.0	95.3	Fused nickel transport protein NikMN	2.0	203682.0	A0A518E528_9BACT																																												2	['PF01891.19', 'PF13190.9']	['CbiM', 'PDGLE']	['9.2e-51', '2.6e-07']	['175.0', '32.8']	0	[]	[]	[]	[]	0	[]	[]	[]	[]	[]	1	['K02007']	['cobalt/nickel transport system permease protein']	[2.7e-63]	[216.6]
SRR13615824__k127_107605_2	prokaryotic	SRR13615824__CONCOCT__P.3__6	SRR13615824	PRJNA596250	PSLC-5	PSLC-5_SSPC-1789	True	Decaprenyl-phosphate phosphoribosyltransferase;UbiA;decaprenyl-phosphate phosphoribosyltransferase [EC:2.4.2.45]	UniRef50_A0A7W0LBD0	66.8	316.0	103.0	321.0	1.0	314.0	322.0	1.0	316.0	5.4e-132	386.0	97.8	98.1	Decaprenyl-phosphate phosphoribosyltransferase	122.0	1.0	A0A7W0LBD0_9BACT	BGC0000380|c1|74219-75148|+|ADZ25015.1|hypothetical_protein|ADZ25015.1	38.2	304.0	183.0	321.0	10.0	313.0	309.0	7.0	305.0	6.980000000000001e-59	192.0	94.7	96.8																														1	['PF01040.21']	['UbiA']	['1.7e-20']	['75.8']	0	[]	[]	[]	[]	0	[]	[]	[]	[]	[]	1	['K14136']	['decaprenyl-phosphate phosphoribosyltransferase [EC:2.4.2.45]']	[1.5999999999999998e-90]	[305.9]
SRR13615824__k127_525771_1	prokaryotic	SRR13615824__CONCOCT__P.3__6	SRR13615824	PRJNA596250	PSLC-5	PSLC-5_SSPC-179	False	DNA gyrase subunit A;DNA_gyraseA_C	UniRef50_A0A7V9CL23	75.3	93.0	23.0	97.0	1.0	93.0	387.0	278.0	370.0	2.09e-38	139.0	95.9	24.0	DNA gyrase subunit A	5.0	2.0	A0A7V9CL23_9BACT																																												1	['PF03989.16']	['DNA_gyraseA_C']	['1.1e-13']	['52.8']	0	[]	[]	[]	[]	0	[]	[]	[]	[]	[]	0	[]	[]	[]	[]
SRR13615824__k127_608535_1	prokaryotic	SRR13615824__CONCOCT__P.3__6	SRR13615824	PRJNA596250	PSLC-5	PSLC-5_SSPC-179	False	DNA topoisomerase (ATP-hydrolyzing) (Fragment);DNA_topoisoIV	UniRef50_A0A7V9BKH1	88.3	60.0	7.0	60.0	1.0	60.0	61.0	1.0	60.0	1.7100000000000001e-31	111.0	100.0	98.4	DNA topoisomerase (ATP-hydrolyzing) (Fragment)	6.0	2.0	A0A7V9BKH1_9BACT																																												1	['PF00521.23']	['DNA_topoisoIV']	['1.7e-08']	['36.3']	0	[]	[]	[]	[]	0	[]	[]	[]	[]	[]	0	[]	[]	[]	[]
SRR13615824__k127_544932_1	prokaryotic	SRR13615824__CONCOCT__P.3__6	SRR13615824	PRJNA596250	PSLC-5	PSLC-5_SSPC-1790	True	Aminotran_1_2;DegT/DnrJ/EryC1/StrS family aminotransferase;DegT_DnrJ_EryC1	UniRef50_A0A937R6N5	56.0	366.0	161.0	386.0	2.0	367.0	417.0	3.0	368.0	4.04e-137	405.0	94.8	87.8	DegT/DnrJ/EryC1/StrS family aminotransferase	1.0	2049433.0	A0A937R6N5_9BACT	BGC0002021|c1|25172-26296|+|AMIS_50590|putative_aminotransferase|BAL90279.1	36.6	320.0	148.0	386.0	25.0	340.0	374.0	29.0	297.0	5.24e-46	162.0	81.9	71.9	VFG000033(gb|WP_010929611)	35.1	325.0	164.0	386.0	18.0	340.0	410.0	34.0	313.0	4.470000000000001e-37	136.0	83.7	68.3	(bplF) lipopolysaccharide biosynthesis protein [LPS (VF0033) - Immune modulation (VFC0258)] [Bordetella pertussis Tohama I]	CUS02581.2|GT4	33.5	331.0	166.0	386.0	11.0	340.0	368.0	16.0	293.0	2.24e-35	138.0	85.5	75.5	2	['PF00155.24', 'PF01041.20']	['Aminotran_1_2', 'DegT_DnrJ_EryC1']	['1.2e-10', '5.4e-65']	['43.5', '222.4']	0	[]	[]	[]	[]	0	[]	[]	[]	[]	[]	0	[]	[]	[]	[]
SRR13615824__k127_330402_3	prokaryotic	SRR13615824__CONCOCT__P.3__6	SRR13615824	PRJNA596250	PSLC-5	PSLC-5_SSPC-1791	True	Carbohydrate kinase;FGGY_C;FGGY_N;xylulokinase [EC:2.7.1.17]	UniRef50_A0A1F2TZT6	57.8	516.0	214.0	527.0	1.0	516.0	525.0	1.0	512.0	3.1899999999999996e-197	568.0	97.9	97.5	Carbohydrate kinase	56.0	1.0	A0A1F2TZT6_9BACT																																												2	['PF02782.19', 'PF00370.24']	['FGGY_C', 'FGGY_N']	['4.5e-17', '3.5e-10']	['64.9', '42.3']	0	[]	[]	[]	[]	0	[]	[]	[]	[]	[]	1	['K00854']	['xylulokinase [EC:2.7.1.17]']	[2.7e-143]	[481.5]
SRR13615824__k127_330438_1	prokaryotic	SRR13615824__CONCOCT__P.3__6	SRR13615824	PRJNA596250	PSLC-5	PSLC-5_SSPC-1792	True	BNR;Sortilin N-terminal domain-containing protein;Sortilin-Vps10	UniRef50_A0A7V8WH86	64.7	621.0	160.0	593.0	1.0	592.0	1045.0	455.0	1045.0	9.71e-280	800.0	99.8	56.6	Sortilin N-terminal domain-containing protein	15.0	2.0	A0A7V8WH86_9BACT																														BDU69657.1|GH0	45.9	549.0	220.0	593.0	1.0	513.0	1095.0	374.0	881.0	1.31e-151	469.0	86.5	46.4	2	['PF02012.23', 'PF15902.8']	['BNR', 'Sortilin-Vps10']	['1.3', '6.8e-05']	['11.6', '24.3']	0	[]	[]	[]	[]	0	[]	[]	[]	[]	[]	0	[]	[]	[]	[]
SRR13615824__k127_838587_2	prokaryotic	SRR13615824__CONCOCT__P.3__6	SRR13615824	PRJNA596250	PSLC-5	PSLC-5_SSPC-1793	True	FAD-binding PCMH-type domain-containing protein;FAD-oxidase_C;FAD_binding_4;glycolate dehydrogenase FAD-linked subunit [EC:1.1.99.14]	UniRef50_A0A1F2TAN6	66.1	457.0	155.0	466.0	3.0	459.0	461.0	5.0	461.0	2.1200000000000002e-200	571.0	98.1	99.1	FAD-binding PCMH-type domain-containing protein	45.0	1.0	A0A1F2TAN6_9BACT	BGC0000918|c1|3585-4994|+|BAB69152.1|putative_oxidoreductase|BAB69152.1	41.2	417.0	242.0	466.0	42.0	458.0	469.0	56.0	469.0	5.42e-92	287.0	89.5	88.3																QPC60773.1|AA4	31.8	236.0	129.0	466.0	6.0	216.0	538.0	20.0	248.0	4.53e-15	83.6	45.3	42.6	2	['PF02913.22', 'PF01565.26']	['FAD-oxidase_C', 'FAD_binding_4']	['3.5e-62', '4.4e-40']	['212.7', '139.0']	0	[]	[]	[]	[]	0	[]	[]	[]	[]	[]	1	['K00104']	['glycolate dehydrogenase FAD-linked subunit [EC:1.1.99.14]']	[9e-171]	[572.2]
SRR13615824__k127_567657_3	prokaryotic	SRR13615824__CONCOCT__P.3__6	SRR13615824	PRJNA596250	PSLC-5	PSLC-5_SSPC-1794	True	60KD_IMP;Membrane protein insertase YidC;YidC/Oxa1 family membrane protein insertase;YidC_periplas	UniRef50_A0A1F2TPE3	57.4	470.0	185.0	479.0	2.0	466.0	583.0	116.0	575.0	9.65e-178	518.0	97.1	78.9	Membrane protein insertase YidC	9.0	1.0	A0A1F2TPE3_9BACT																																												2	['PF02096.23', 'PF14849.9']	['60KD_IMP', 'YidC_periplas']	['2e-57', '3.7e-18']	['196.2', '68.8']	0	[]	[]	[]	[]	0	[]	[]	[]	[]	[]	1	['K03217']	['YidC/Oxa1 family membrane protein insertase']	[1.1999999999999999e-83]	[283.4]
SRR13615824__k127_567744_5	prokaryotic	SRR13615824__CONCOCT__P.3__6	SRR13615824	PRJNA596250	PSLC-5	PSLC-5_SSPC-1795	True	LPG_synthase_TM;UPF0104 family protein (Fragment);glycosyltransferase 2 family protein	UniRef50_A0A3N5XE70	67.0	327.0	108.0	344.0	11.0	337.0	331.0	1.0	327.0	1.48e-137	401.0	95.1	98.8	UPF0104 family protein (Fragment)	5.0	57723.0	A0A3N5XE70_9BACT																														CBH38532.1|GT2	22.0	314.0	207.0	344.0	17.0	324.0	544.0	247.0	528.0	1.67e-07	58.9	89.5	51.8	1	['PF03706.16']	['LPG_synthase_TM']	['7.3e-45']	['156.2']	0	[]	[]	[]	[]	0	[]	[]	[]	[]	[]	1	['K07027']	['glycosyltransferase 2 family protein']	[5.8999999999999994e-31]	[110.6]
SRR13615824__k127_132106_1	prokaryotic	SRR13615824__CONCOCT__P.3__6	SRR13615824	PRJNA596250	PSLC-5	PSLC-5_SSPC-1796	True	Benzylsuccinate synthase alpha subunit;Gly_radical;PFL-like	UniRef50_A0A1V5PFW8	64.7	408.0	144.0	409.0	2.0	409.0	480.0	58.0	465.0	8.74e-192	547.0	99.8	85.0	Benzylsuccinate synthase alpha subunit	11.0	131567.0	A0A1V5PFW8_9CHLR																																												2	['PF01228.24', 'PF02901.18']	['Gly_radical', 'PFL-like']	['1.7e-30', '5.6e-94']	['108.1', '318.5']	0	[]	[]	[]	[]	0	[]	[]	[]	[]	[]	0	[]	[]	[]	[]
SRR13615824__k127_633192_1	prokaryotic	SRR13615824__CONCOCT__P.3__6	SRR13615824	PRJNA596250	PSLC-5	PSLC-5_SSPC-1797	True	Acetolactate synthase;TPP_enzyme_C;TPP_enzyme_M;TPP_enzyme_N	UniRef50_A0A0S8HSQ7	69.1	476.0	147.0	476.0	1.0	476.0	533.0	1.0	476.0	3.07e-232	655.0	100.0	89.3	Acetolactate synthase	8.0	2.0	A0A0S8HSQ7_9DELT	BGC0000845|c1|502-2223|+|SSCG_00150|carboxyethylarginine_synthetase|EDY47122.1	30.0	496.0	304.0	476.0	5.0	467.0	573.0	15.0	500.0	2.0299999999999998e-45	167.0	97.3	84.8																														3	['PF02775.24', 'PF00205.25', 'PF02776.21']	['TPP_enzyme_C', 'TPP_enzyme_M', 'TPP_enzyme_N']	['4.2e-26', '6.8e-26', '3.5e-44']	['94.0', '93.0', '152.8']	0	[]	[]	[]	[]	0	[]	[]	[]	[]	[]	0	[]	[]	[]	[]
SRR13615824__k127_198737_1	prokaryotic	SRR13615824__CONCOCT__P.3__6	SRR13615824	PRJNA596250	PSLC-5	PSLC-5_SSPC-1798	True	AAA;AAA_5;HTH_8;Mg_chelatase;Sigma-54-dependent Fis family transcriptional regulator;Sigma54_activ_2;Sigma54_activat	UniRef50_A0A2D6R1Q0	64.0	336.0	94.0	312.0	2.0	310.0	463.0	127.0	462.0	1.32e-146	428.0	99.0	72.6	Sigma-54-dependent Fis family transcriptional regulator	10.0	57723.0	A0A2D6R1Q0_9BACT	BGC0000014|c1|7454-8839|+|ABK32252.1|Amb4|ABK32252.1	44.6	305.0	164.0	312.0	1.0	302.0	461.0	150.0	452.0	3.83e-75	238.0	96.8	65.7	VFG001214(gb|NP_253237)	43.9	303.0	168.0	312.0	1.0	301.0	445.0	142.0	444.0	3.6e-79	245.0	96.5	68.1	(pilR) two-component response regulator PilR [Type IV pili (VF0082) - Adherence (VFC0001)] [Pseudomonas aeruginosa PAO1]	BBM86919.1|GT4	40.2	301.0	178.0	312.0	1.0	301.0	733.0	428.0	726.0	1.03e-67	229.0	96.5	40.8	6	['PF00004.32', 'PF07728.17', 'PF02954.22', 'PF01078.24', 'PF00158.29', 'PF14532.9']	['AAA', 'AAA_5', 'HTH_8', 'Mg_chelatase', 'Sigma54_activat', 'Sigma54_activ_2']	['0.00035', '7.9e-07', '1.2e-09', '0.031', '4.7e-64', '7.4e-19']	['23.4', '31.5', '40.1', '16.1', '217.6', '70.7']	0	[]	[]	[]	[]	0	[]	[]	[]	[]	[]	0	[]	[]	[]	[]
SRR13615824__k127_636659_2	prokaryotic	SRR13615824__CONCOCT__P.3__6	SRR13615824	PRJNA596250	PSLC-5	PSLC-5_SSPC-1799	True	Polyprenyl synthetase family protein;octaprenyl-diphosphate synthase [EC:2.5.1.90];polyprenyl_synt	UniRef50_A0A2V8BZ45	64.4	331.0	117.0	338.0	8.0	337.0	359.0	29.0	359.0	1.26e-148	430.0	97.6	92.2	Polyprenyl synthetase family protein	81.0	1.0	A0A2V8BZ45_9BACT	BGC0000905|c1|926-1888|+|ABT18037.1|heptaprenyl_diphosphate_synthase|ABT18037.1	35.1	316.0	202.0	338.0	17.0	332.0	320.0	3.0	315.0	2.58e-60	196.0	93.5	97.8																CAG7904923.1|CBM43	30.7	332.0	219.0	338.0	10.0	335.0	536.0	208.0	534.0	3.01e-39	150.0	96.4	61.0	1	['PF00348.20']	['polyprenyl_synt']	['1.7e-63']	['216.5']	0	[]	[]	[]	[]	0	[]	[]	[]	[]	[]	1	['K02523']	['octaprenyl-diphosphate synthase [EC:2.5.1.90]']	[1.3e-112]	[379.6]
SRR13615824__k127_592473_1	prokaryotic	SRR13615824__CONCOCT__P.3__6	SRR13615824	PRJNA596250	PSLC-5	PSLC-5_SSPC-18	False	Crp/Fnr family transcriptional regulator;cNMP_binding	UniRef50_A0A915XQY7	60.5	172.0	68.0	185.0	2.0	173.0	232.0	40.0	211.0	3.19e-57	187.0	93.0	74.1	Crp/Fnr family transcriptional regulator	53.0	2.0	A0A915XQY7_9BACT																																												1	['PF00027.32']	['cNMP_binding']	['9e-20']	['72.9']	0	[]	[]	[]	[]	0	[]	[]	[]	[]	[]	0	[]	[]	[]	[]
SRR13615824__k127_600996_2	prokaryotic	SRR13615824__CONCOCT__P.3__6	SRR13615824	PRJNA596250	PSLC-5	PSLC-5_SSPC-18	False	Crp/Fnr family transcriptional regulator;HTH_Crp_2	UniRef50_A0A915XQY7	68.8	80.0	25.0	91.0	11.0	90.0	232.0	153.0	232.0	1.02e-27	108.0	87.9	34.5	Crp/Fnr family transcriptional regulator	53.0	2.0	A0A915XQY7_9BACT	BGC0001853|c1|8715-9473|+|ctg3_8||ctg3_8	38.8	67.0	39.0	91.0	20.0	84.0	252.0	172.0	238.0	1.61e-05	42.0	71.4	26.6																														1	['PF13545.9']	['HTH_Crp_2']	['3e-08']	['35.9']	0	[]	[]	[]	[]	0	[]	[]	[]	[]	[]	0	[]	[]	[]	[]
SRR13615824__k127_263585_1	prokaryotic	SRR13615824__CONCOCT__P.3__6	SRR13615824	PRJNA596250	PSLC-5	PSLC-5_SSPC-180	False	MoCoBD_1;MoCoBD_2;Selenium-dependent xanthine dehydrogenase	UniRef50_A0A660VRN7	70.6	374.0	110.0	404.0	1.0	374.0	876.0	297.0	670.0	3.46e-181	534.0	92.6	42.7	Selenium-dependent xanthine dehydrogenase	20.0	2.0	A0A660VRN7_UNCPL	BGC0001972|c1|12141-14414|-|Shi4224|xanthine_dehydrogenase_subunit_D|AZS52683.1	38.2	395.0	221.0	404.0	1.0	375.0	757.0	131.0	522.0	1.87e-64	220.0	92.8	51.8																														2	['PF02738.21', 'PF20256.1']	['MoCoBD_1', 'MoCoBD_2']	['6.2e-74', '2e-12']	['250.6', '49.7']	0	[]	[]	[]	[]	0	[]	[]	[]	[]	[]	0	[]	[]	[]	[]
SRR13615824__k127_736066_1	prokaryotic	SRR13615824__CONCOCT__P.3__6	SRR13615824	PRJNA596250	PSLC-5	PSLC-5_SSPC-180	False	MoCoBD_2;Molybdopterin-dependent oxidoreductase	UniRef50_A0A7Y2EA58	75.9	253.0	61.0	262.0	6.0	258.0	280.0	20.0	272.0	2.46e-131	380.0	96.6	90.4	Molybdopterin-dependent oxidoreductase	4.0	2.0	A0A7Y2EA58_9BACT	BGC0001106|c1|100514-102616|-|ABS90487.1|putative_oxidoreductase|ABS90487.1	30.8	247.0	165.0	262.0	4.0	245.0	700.0	446.0	691.0	4.88e-16	78.2	92.4	35.1																														1	['PF20256.1']	['MoCoBD_2']	['3.9e-25']	['91.4']	0	[]	[]	[]	[]	0	[]	[]	[]	[]	[]	0	[]	[]	[]	[]
SRR13615824__k127_638331_1	prokaryotic	SRR13615824__CONCOCT__P.3__6	SRR13615824	PRJNA596250	PSLC-5	PSLC-5_SSPC-1800	True	PAS domain S-box protein (Fragment);T2SSF;type IV pilus assembly protein PilC	UniRef50_A0A2V8KY90	60.4	399.0	154.0	405.0	1.0	399.0	830.0	1.0	395.0	5.85e-142	432.0	98.5	47.6	PAS domain S-box protein (Fragment)	1.0	1978231.0	A0A2V8KY90_9BACT															VFG050470(gb|WP_000279216.1)	38.0	403.0	241.0	405.0	1.0	400.0	408.0	9.0	405.0	1.14e-86	266.0	98.8	97.3	(pilC) type II secretion system F family protein [TFP (VF1334) - Adherence (VFC0001)] [Acinetobacter baumannii ACICU]															1	['PF00482.26']	['T2SSF']	['8.6e-30']	['105.7']	0	[]	[]	[]	[]	0	[]	[]	[]	[]	[]	1	['K02653']	['type IV pilus assembly protein PilC']	[5.4e-148]	[496.1]
SRR13615824__k127_420932_2	prokaryotic	SRR13615824__CONCOCT__P.3__6	SRR13615824	PRJNA596250	PSLC-5	PSLC-5_SSPC-1801	False																																																															0	[]	[]	[]	[]	0	[]	[]	[]	[]	0	[]	[]	[]	[]	[]	0	[]	[]	[]	[]
SRR13615824__k127_322353_1	prokaryotic	SRR13615824__CONCOCT__P.3__6	SRR13615824	PRJNA596250	PSLC-5	PSLC-5_SSPC-1802	False	Methyltransf_11;Methyltransf_25;PCMT;Protein-L-isoaspartate O-methyltransferase;protein-L-isoaspartate(D-aspartate) O-methyltransferase [EC:2.1.1.77]	UniRef50_A0A2V8DA37	55.5	211.0	87.0	211.0	1.0	206.0	303.0	90.0	298.0	2.86e-68	219.0	97.6	69.0	Protein-L-isoaspartate O-methyltransferase	10.0	2.0	A0A2V8DA37_9BACT	BGC0001851|c1|37888-38748|-|IO28_RS0104895|15-methyltransferase|WP_031147048.1	37.5	104.0	55.0	211.0	25.0	118.0	286.0	43.0	146.0	3.47e-08	53.1	44.5	36.4																														3	['PF08241.15', 'PF13649.9', 'PF01135.22']	['Methyltransf_11', 'Methyltransf_25', 'PCMT']	['1.5e-06', '5.6e-07', '3.5e-23']	['31.1', '32.5', '84.9']	0	[]	[]	[]	[]	0	[]	[]	[]	[]	[]	1	['K00573']	['protein-L-isoaspartate(D-aspartate) O-methyltransferase [EC:2.1.1.77]']	[4.6e-39]	[137.1]
SRR13615824__k127_491976_2	prokaryotic	SRR13615824__CONCOCT__P.3__6	SRR13615824	PRJNA596250	PSLC-5	PSLC-5_SSPC-1802	False	Methyltransf_11;Methyltransf_25;PCMT;Protein-L-isoaspartate O-methyltransferase;protein-L-isoaspartate(D-aspartate) O-methyltransferase [EC:2.1.1.77]	UniRef50_A0A2V8DA37	55.2	203.0	87.0	201.0	2.0	200.0	303.0	10.0	212.0	5.74e-73	230.0	99.0	67.0	Protein-L-isoaspartate O-methyltransferase	10.0	2.0	A0A2V8DA37_9BACT	BGC0000078|c1|114372-115568|+|BAP34761.1|O-methyltransferase|BAP34761.1	26.8	213.0	130.0	201.0	8.0	196.0	398.0	11.0	221.0	1.92e-11	62.8	94.0	53.0																														3	['PF08241.15', 'PF13649.9', 'PF01135.22']	['Methyltransf_11', 'Methyltransf_25', 'PCMT']	['1.1e-05', '1.1e-06', '3.6e-23']	['28.4', '31.6', '84.8']	0	[]	[]	[]	[]	0	[]	[]	[]	[]	[]	1	['K00573']	['protein-L-isoaspartate(D-aspartate) O-methyltransferase [EC:2.1.1.77]']	[2.0999999999999999e-41]	[144.8]
SRR13615824__k127_559661_1	prokaryotic	SRR13615824__CONCOCT__P.3__6	SRR13615824	PRJNA596250	PSLC-5	PSLC-5_SSPC-1803	False	Polysaccharide biosynthesis protein C-terminal domain-containing protein	UniRef50_A0A2V8HIH4	44.6	130.0	69.0	144.0	1.0	129.0	177.0	42.0	169.0	2.34e-19	87.4	89.6	72.3	Polysaccharide biosynthesis protein C-terminal domain-containing protein	1.0	1978231.0	A0A2V8HIH4_9BACT																																												0	[]	[]	[]	[]	0	[]	[]	[]	[]	0	[]	[]	[]	[]	[]	0	[]	[]	[]	[]
SRR13615824__k127_689638_1	prokaryotic	SRR13615824__CONCOCT__P.3__6	SRR13615824	PRJNA596250	PSLC-5	PSLC-5_SSPC-1805	False	Protein-export membrane protein SecF;SecD_SecF;Sec_GG;preprotein translocase subunit SecF	UniRef50_A0A3N5YB06	61.3	323.0	116.0	326.0	1.0	323.0	333.0	1.0	314.0	6.47e-125	369.0	99.1	94.3	Protein-export membrane protein SecF	3.0	1978231.0	A0A3N5YB06_9BACT																																												2	['PF02355.19', 'PF07549.17']	['SecD_SecF', 'Sec_GG']	['7.9e-62', '1.2e-05']	['210.4', '26.9']	0	[]	[]	[]	[]	0	[]	[]	[]	[]	[]	1	['K03074']	['preprotein translocase subunit SecF']	[1.8e-99]	[335.7]
SRR13615824__k127_751754_2	prokaryotic	SRR13615824__CONCOCT__P.3__6	SRR13615824	PRJNA596250	PSLC-5	PSLC-5_SSPC-1807	False	8-oxo-dGTP diphosphatase [EC:3.6.1.55];NUDIX;NUDIX_4;Nudix hydrolase domain-containing protein	UniRef50_A0A1F2RCX3	56.3	128.0	56.0	129.0	1.0	128.0	133.0	6.0	133.0	8.089999999999999e-46	152.0	99.2	96.2	Nudix hydrolase domain-containing protein	26.0	2.0	A0A1F2RCX3_9BACT																																												2	['PF00293.31', 'PF14815.9']	['NUDIX', 'NUDIX_4']	['1.1e-17', '1.1e-17']	['66.7', '66.3']	0	[]	[]	[]	[]	0	[]	[]	[]	[]	[]	1	['K03574']	['8-oxo-dGTP diphosphatase [EC:3.6.1.55]']	[2.7999999999999998e-24]	[88.3]
SRR13615824__k127_625709_1	prokaryotic	SRR13615824__CONCOCT__P.3__6	SRR13615824	PRJNA596250	PSLC-5	PSLC-5_SSPC-1808	False	ADH_N;ADH_zinc_N;Aldehyde reductase Ahr	UniRef50_A0A6M2AAW1	59.7	221.0	88.0	222.0	3.0	222.0	345.0	12.0	232.0	1.61e-90	277.0	99.1	64.1	Aldehyde reductase Ahr	1.0	2081524.0	A0A6M2AAW1_UNCCA	BGC0001225|c1|26299-27354|+|ADB92579.1|Ccb5|ADB92579.1	46.6	219.0	108.0	222.0	3.0	212.0	351.0	4.0	222.0	4.09e-57	185.0	94.6	62.4																CAE6153416.1|PL4_2	41.0	217.0	118.0	222.0	15.0	221.0	941.0	604.0	820.0	2.5e-46	169.0	93.2	23.1	2	['PF08240.15', 'PF00107.29']	['ADH_N', 'ADH_zinc_N']	['5.7e-28', '8.8e-09']	['99.4', '37.9']	0	[]	[]	[]	[]	0	[]	[]	[]	[]	[]	0	[]	[]	[]	[]
SRR13615824__k127_752854_1	prokaryotic	SRR13615824__CONCOCT__P.3__6	SRR13615824	PRJNA596250	PSLC-5	PSLC-5_SSPC-181	False	non-specific serine/threonine protein kinase	UniRef50_A0A8J6Y2I8	36.5	315.0	200.0	329.0	14.0	328.0	767.0	453.0	767.0	1.05e-59	212.0	95.7	41.1	non-specific serine/threonine protein kinase	1.0	2886019.0	A0A8J6Y2I8_9BACT																																												0	[]	[]	[]	[]	0	[]	[]	[]	[]	0	[]	[]	[]	[]	[]	0	[]	[]	[]	[]
SRR13615824__k127_7340_2	prokaryotic	SRR13615824__CONCOCT__P.3__6	SRR13615824	PRJNA596250	PSLC-5	PSLC-5_SSPC-1810	False	TonB C-terminal domain-containing protein	UniRef50_A0A3N5YIS0	52.9	157.0	73.0	207.0	26.0	182.0	322.0	27.0	182.0	2.19e-41	150.0	75.8	48.4	TonB C-terminal domain-containing protein	1.0	1978231.0	A0A3N5YIS0_9BACT																																												0	[]	[]	[]	[]	0	[]	[]	[]	[]	0	[]	[]	[]	[]	[]	0	[]	[]	[]	[]
SRR13615824__k127_638955_2	prokaryotic	SRR13615824__CONCOCT__P.3__6	SRR13615824	PRJNA596250	PSLC-5	PSLC-5_SSPC-1811	False	MFS_1;Major facilitator superfamily (MFS) profile domain-containing protein	UniRef50_A0A2A2QNX8	59.8	261.0	93.0	261.0	9.0	261.0	448.0	4.0	260.0	2.6e-103	315.0	96.9	57.4	Major facilitator superfamily (MFS) profile domain-containing protein	18.0	2.0	A0A2A2QNX8_9BACT	BGC0002379|c1|60244-61575|+|PRtIB026_34140|MFS_transporter|BCJ07549.1	44.3	246.0	131.0	261.0	18.0	261.0	443.0	21.0	262.0	2.76e-63	205.0	93.5	54.6																WIA18822.1|GH0	36.7	199.0	122.0	261.0	23.0	221.0	638.0	34.0	228.0	1.73e-38	147.0	76.2	30.6	1	['PF07690.19']	['MFS_1']	['4.8e-26']	['94.0']	0	[]	[]	[]	[]	0	[]	[]	[]	[]	[]	0	[]	[]	[]	[]
SRR13615824__k127_783933_1	prokaryotic	SRR13615824__CONCOCT__P.3__6	SRR13615824	PRJNA596250	PSLC-5	PSLC-5_SSPC-1811	False	MFS transporter (Fragment)	UniRef50_A0A519XZN9	67.9	81.0	22.0	101.0	21.0	101.0	234.0	25.0	101.0	1.42e-31	118.0	80.2	32.9	MFS transporter (Fragment)	4.0	2.0	A0A519XZN9_9HYPH	BGC0002455|c1|122820-124109|-|SKB24651.1||SKB24651.1	48.5	101.0	46.0	101.0	1.0	101.0	429.0	1.0	95.0	1.2399999999999999e-23	93.6	100.0	22.1																QMW47236.1|GT2	35.1	77.0	47.0	101.0	21.0	97.0	1317.0	922.0	995.0	2.82e-06	49.7	76.2	5.6	0	[]	[]	[]	[]	0	[]	[]	[]	[]	0	[]	[]	[]	[]	[]	0	[]	[]	[]	[]
SRR13615824__k127_366452_1	prokaryotic	SRR13615824__CONCOCT__P.3__6	SRR13615824	PRJNA596250	PSLC-5	PSLC-5_SSPC-1812	False	FAD_binding_2;FAD_binding_3;FAD_oxidored;Fer2_4;GIDA;HI0933_like;NAD_binding_8;Putative oxidoreductase (Fragment);Pyr_redox;Pyr_redox_2;Thi4	UniRef50_A0A101H6L0	64.7	334.0	116.0	332.0	1.0	332.0	510.0	1.0	334.0	1.09e-149	438.0	100.0	65.5	Putative oxidoreductase (Fragment)	3.0	200795.0	A0A101H6L0_9CHLR	BGC0002345|c1|315-1724|+|PS619_05844|Hydrogen_cyanide_synthase_subunit_HcnB|VVN46770.1	32.0	203.0	129.0	332.0	119.0	318.0	469.0	3.0	199.0	3.1e-18	85.9	60.2	42.0																														10	['PF00890.27', 'PF01494.22', 'PF12831.10', 'PF13510.9', 'PF01134.25', 'PF03486.17', 'PF13450.9', 'PF00070.30', 'PF07992.17', 'PF01946.20']	['FAD_binding_2', 'FAD_binding_3', 'FAD_oxidored', 'Fer2_4', 'GIDA', 'HI0933_like', 'NAD_binding_8', 'Pyr_redox', 'Pyr_redox_2', 'Thi4']	['1.5e-05', '1.3e-05', '3.9e-06', '7.8e-17', '0.0025', '2.9e-06', '1.2e-06', '0.16', '1.8e-16', '0.0019']	['26.8', '27.0', '28.9', '63.5', '19.4', '28.7', '31.0', '14.9', '62.7', '19.9']	0	[]	[]	[]	[]	0	[]	[]	[]	[]	[]	0	[]	[]	[]	[]
SRR13615824__k127_98238_3	prokaryotic	SRR13615824__CONCOCT__P.3__6	SRR13615824	PRJNA596250	PSLC-5	PSLC-5_SSPC-1813	False	Succinylglutamate desuccinylase	UniRef50_A0A0K2SGQ3	52.7	110.0	51.0	142.0	19.0	127.0	376.0	4.0	113.0	3.52e-21	95.9	76.8	29.3	Succinylglutamate desuccinylase	7.0	2.0	A0A0K2SGQ3_LIMPI																																												0	[]	[]	[]	[]	0	[]	[]	[]	[]	0	[]	[]	[]	[]	[]	0	[]	[]	[]	[]
SRR13615824__k127_98238_2	prokaryotic	SRR13615824__CONCOCT__P.3__6	SRR13615824	PRJNA596250	PSLC-5	PSLC-5_SSPC-1814	False																																																															0	[]	[]	[]	[]	0	[]	[]	[]	[]	0	[]	[]	[]	[]	[]	0	[]	[]	[]	[]
SRR13615824__k127_677487_2	prokaryotic	SRR13615824__CONCOCT__P.3__6	SRR13615824	PRJNA596250	PSLC-5	PSLC-5_SSPC-1815	False	Rhodanese;Rhodanese domain-containing protein	UniRef50_A0A1G0NUD0	51.9	185.0	88.0	192.0	7.0	191.0	216.0	33.0	216.0	1.66e-55	182.0	96.4	85.2	Rhodanese domain-containing protein	3.0	1783270.0	A0A1G0NUD0_9BACT																																												1	['PF00581.23']	['Rhodanese']	['2.9e-14']	['55.9']	0	[]	[]	[]	[]	0	[]	[]	[]	[]	[]	0	[]	[]	[]	[]
SRR13615824__k127_413013_1	prokaryotic	SRR13615824__CONCOCT__P.3__6	SRR13615824	PRJNA596250	PSLC-5	PSLC-5_SSPC-1817	False	PolyA_pol;PolyA_pol_RNAbd;Polynucleotide adenylyltransferase	UniRef50_A0A2V8EXS1	70.1	284.0	85.0	284.0	1.0	284.0	572.0	197.0	480.0	1.4699999999999998e-140	415.0	100.0	49.7	Polynucleotide adenylyltransferase	35.0	2.0	A0A2V8EXS1_9BACT	BGC0000153|c1|65537-66808|+|CAD19096.1|polynucleotide_adenyltransferase|CAD19096.1	43.6	133.0	62.0	284.0	27.0	151.0	423.0	111.0	238.0	3.92e-20	90.1	44.0	30.3																														2	['PF01743.23', 'PF12627.10']	['PolyA_pol', 'PolyA_pol_RNAbd']	['9.2e-08', '3.7e-08']	['35.0', '35.4']	0	[]	[]	[]	[]	0	[]	[]	[]	[]	[]	0	[]	[]	[]	[]
SRR13615824__k127_243512_3	prokaryotic	SRR13615824__CONCOCT__P.3__6	SRR13615824	PRJNA596250	PSLC-5	PSLC-5_SSPC-1819	False	Bifunctional oligoribonuclease/PAP phosphatase NrnA	UniRef50_A0A6A7L9P0	57.0	79.0	34.0	122.0	13.0	91.0	339.0	11.0	89.0	8.4e-17	82.8	64.8	23.3	Bifunctional oligoribonuclease/PAP phosphatase NrnA	1.0	2004800.0	A0A6A7L9P0_9BACT																																												0	[]	[]	[]	[]	0	[]	[]	[]	[]	0	[]	[]	[]	[]	[]	0	[]	[]	[]	[]
SRR13615824__k127_473275_1	prokaryotic	SRR13615824__CONCOCT__P.3__6	SRR13615824	PRJNA596250	PSLC-5	PSLC-5_SSPC-182	False	FGGY_N;Ribulokinase (Fragment)	UniRef50_A0A2V9ABP8	68.2	223.0	71.0	224.0	1.0	223.0	281.0	1.0	223.0	5.84e-106	314.0	99.6	79.4	Ribulokinase (Fragment)	4.0	2.0	A0A2V9ABP8_9BACT																																												1	['PF00370.24']	['FGGY_N']	['7.5e-11']	['44.5']	0	[]	[]	[]	[]	0	[]	[]	[]	[]	[]	0	[]	[]	[]	[]
SRR13615824__k127_616412_1	prokaryotic	SRR13615824__CONCOCT__P.3__6	SRR13615824	PRJNA596250	PSLC-5	PSLC-5_SSPC-1820	False	CAP;CAP domain-containing protein	UniRef50_A0A832BCM2	49.2	65.0	33.0	93.0	27.0	91.0	411.0	77.0	141.0	5.02e-11	65.9	69.9	15.8	CAP domain-containing protein	1.0	2052150.0	A0A832BCM2_9BACT																																												1	['PF00188.29']	['CAP']	['2.6e-05']	['27.4']	0	[]	[]	[]	[]	0	[]	[]	[]	[]	[]	0	[]	[]	[]	[]
SRR13615824__k127_805940_1	prokaryotic	SRR13615824__CONCOCT__P.3__6	SRR13615824	PRJNA596250	PSLC-5	PSLC-5_SSPC-1820	False	CAP;CAP domain-containing protein	UniRef50_A0A522E589	63.3	60.0	22.0	71.0	2.0	61.0	341.0	133.0	192.0	1.74e-17	82.4	84.5	17.6	CAP domain-containing protein	2.0	1783273.0	A0A522E589_9BACT	BGC0002426|c1|4334-5893|+|QXL90813.1|sigma-70_family_RNA_polymerase_sigma_factor|QXL90813.1	45.2	42.0	23.0	71.0	2.0	43.0	519.0	464.0	505.0	1.63e-05	41.2	59.2	8.1																AGB41821.1|CBM50	47.5	59.0	28.0	71.0	2.0	60.0	234.0	179.0	234.0	7.3e-10	57.8	83.1	23.9	1	['PF00188.29']	['CAP']	['1.4e-05']	['28.4']	0	[]	[]	[]	[]	0	[]	[]	[]	[]	[]	0	[]	[]	[]	[]
SRR13615824__k127_131176_1	prokaryotic	SRR13615824__CONCOCT__P.3__6	SRR13615824	PRJNA596250	PSLC-5	PSLC-5_SSPC-1821	False	PTS fructose-like transporter subunit EIIC	UniRef50_A0A660W6B6	70.4	115.0	34.0	139.0	12.0	126.0	352.0	229.0	343.0	4.53e-47	163.0	82.7	32.7	PTS fructose-like transporter subunit EIIC	1.0	2026780.0	A0A660W6B6_UNCPL																														QJS43890.1|GH38	36.4	99.0	63.0	139.0	21.0	119.0	1193.0	230.0	328.0	3.88e-13	70.9	71.2	8.3	0	[]	[]	[]	[]	0	[]	[]	[]	[]	0	[]	[]	[]	[]	[]	0	[]	[]	[]	[]
SRR13615824__k127_59023_1	prokaryotic	SRR13615824__CONCOCT__P.3__6	SRR13615824	PRJNA596250	PSLC-5	PSLC-5_SSPC-1822	False	Cu-oxidase_4;Laccase domain-containing protein;purine-nucleoside/S-methyl-5'-thioadenosine phosphorylase / adenosine deaminase [EC:2.4.2.1 2.4.2.28 3.5.4.4]	UniRef50_A0A7V2EWG5	42.0	100.0	46.0	134.0	43.0	131.0	170.0	64.0	162.0	5.39e-12	67.8	66.4	58.2	Laccase domain-containing protein	1.0	2026725.0	A0A7V2EWG5_9GAMM																																												1	['PF02578.18']	['Cu-oxidase_4']	['7.4e-26']	['93.5']	0	[]	[]	[]	[]	0	[]	[]	[]	[]	[]	1	['K05810']	["purine-nucleoside/S-methyl-5'-thioadenosine phosphorylase / adenosine deaminase [EC:2.4.2.1 2.4.2.28 3.5.4.4]"]	[1.5000000000000002e-28]	[102.4]
SRR13615824__k127_677392_1	prokaryotic	SRR13615824__CONCOCT__P.3__6	SRR13615824	PRJNA596250	PSLC-5	PSLC-5_SSPC-1825	False	23S rRNA (adenine2503-C2)-methyltransferase [EC:2.1.1.192];Probable dual-specificity RNA methyltransferase RlmN	UniRef50_A0A2V8HZY7	74.3	148.0	37.0	151.0	2.0	148.0	315.0	168.0	315.0	2.15e-66	212.0	97.4	47.0	Probable dual-specificity RNA methyltransferase RlmN	2.0	2.0	A0A2V8HZY7_9BACT																																												0	[]	[]	[]	[]	0	[]	[]	[]	[]	0	[]	[]	[]	[]	[]	1	['K06941']	['23S rRNA (adenine2503-C2)-methyltransferase [EC:2.1.1.192]']	[1.1e-52]	[181.7]
SRR13615824__k127_135247_1	prokaryotic	SRR13615824__CONCOCT__P.3__6	SRR13615824	PRJNA596250	PSLC-5	PSLC-5_SSPC-1827	False	Uncharacterized protein	UniRef50_A0A9D6H8T6	31.3	342.0	217.0	337.0	1.0	336.0	334.0	1.0	330.0	9.09e-35	137.0	99.7	98.8	Uncharacterized protein	1.0	1978231.0	A0A9D6H8T6_9BACT																																												0	[]	[]	[]	[]	0	[]	[]	[]	[]	0	[]	[]	[]	[]	[]	0	[]	[]	[]	[]
SRR13615824__k127_555169_1	prokaryotic	SRR13615824__CONCOCT__P.3__6	SRR13615824	PRJNA596250	PSLC-5	PSLC-5_SSPC-1828	False	hypothetical protein	UniRef50_UPI000AFA4CBF	28.6	147.0	99.0	195.0	3.0	145.0	182.0	34.0	178.0	6.42e-11	67.0	73.3	79.7	hypothetical protein	1.0	56.0	UPI000AFA4CBF																																												0	[]	[]	[]	[]	0	[]	[]	[]	[]	0	[]	[]	[]	[]	[]	0	[]	[]	[]	[]
SRR13615824__k127_555169_2	prokaryotic	SRR13615824__CONCOCT__P.3__6	SRR13615824	PRJNA596250	PSLC-5	PSLC-5_SSPC-1829	False	HTH cro/C1-type domain-containing protein;HTH_3;HTH_37	UniRef50_A0A811GPK9	64.6	99.0	35.0	163.0	1.0	99.0	115.0	1.0	99.0	5.31e-32	118.0	60.7	86.1	HTH cro/C1-type domain-containing protein	46.0	1.0	A0A811GPK9_9BURK																																												2	['PF01381.25', 'PF13744.9']	['HTH_3', 'HTH_37']	['8.2e-07', '1.3e-12']	['31.4', '49.7']	0	[]	[]	[]	[]	0	[]	[]	[]	[]	[]	0	[]	[]	[]	[]
SRR13615824__k127_502084_1	prokaryotic	SRR13615824__CONCOCT__P.3__6	SRR13615824	PRJNA596250	PSLC-5	PSLC-5_SSPC-183	False	TonB-dependent receptor-like beta-barrel domain-containing protein (Fragment);TonB_dep_Rec	UniRef50_A0A539DRE7	53.5	228.0	105.0	231.0	1.0	227.0	310.0	79.0	306.0	1.81e-76	241.0	98.3	73.5	TonB-dependent receptor-like beta-barrel domain-containing protein (Fragment)	1.0	2024894.0	A0A539DRE7_9ACTN																																												1	['PF00593.27']	['TonB_dep_Rec']	['1.8e-20']	['76.7']	0	[]	[]	[]	[]	0	[]	[]	[]	[]	[]	0	[]	[]	[]	[]
SRR13615824__k127_697004_2	prokaryotic	SRR13615824__CONCOCT__P.3__6	SRR13615824	PRJNA596250	PSLC-5	PSLC-5_SSPC-183	False	TonB-dependent receptor-like beta-barrel domain-containing protein (Fragment)	UniRef50_A0A539DRE7	64.7	51.0	18.0	55.0	1.0	51.0	310.0	256.0	306.0	6.75e-15	74.3	92.7	16.5	TonB-dependent receptor-like beta-barrel domain-containing protein (Fragment)	1.0	2024894.0	A0A539DRE7_9ACTN																																												0	[]	[]	[]	[]	0	[]	[]	[]	[]	0	[]	[]	[]	[]	[]	0	[]	[]	[]	[]
SRR13615824__k127_697004_3	prokaryotic	SRR13615824__CONCOCT__P.3__6	SRR13615824	PRJNA596250	PSLC-5	PSLC-5_SSPC-183	True	TonB-dependent receptor;TonB_dep_Rec	UniRef50_A0A2G4JHQ3	48.4	384.0	196.0	394.0	11.0	392.0	880.0	428.0	811.0	5.16e-112	355.0	97.0	43.6	TonB-dependent receptor	12.0	2.0	A0A2G4JHQ3_9BACT																																												1	['PF00593.27']	['TonB_dep_Rec']	['6.7e-27']	['97.9']	0	[]	[]	[]	[]	0	[]	[]	[]	[]	[]	0	[]	[]	[]	[]
SRR13615824__k127_555169_3	prokaryotic	SRR13615824__CONCOCT__P.3__6	SRR13615824	PRJNA596250	PSLC-5	PSLC-5_SSPC-1830	False	Addiction module toxin RelE;Gp49	UniRef50_A0A149VVE1	63.6	118.0	43.0	124.0	1.0	118.0	141.0	23.0	140.0	6.66e-50	163.0	95.2	83.7	Addiction module toxin RelE	119.0	1.0	A0A149VVE1_9PROT																																												1	['PF05973.17']	['Gp49']	['4.8e-16']	['61.0']	0	[]	[]	[]	[]	0	[]	[]	[]	[]	[]	0	[]	[]	[]	[]
SRR13615824__k127_277058_1	prokaryotic	SRR13615824__CONCOCT__P.3__6	SRR13615824	PRJNA596250	PSLC-5	PSLC-5_SSPC-1831	False	S-adenosyl-L-methionine hydrolase (adenosine-forming) [EC:3.13.2.3];SAM-dependent chlorinase/fluorinase;SAM_HAT_N	UniRef50_A0A843SRG8	62.4	189.0	71.0	190.0	1.0	189.0	315.0	52.0	240.0	1.8e-76	239.0	99.5	60.0	SAM-dependent chlorinase/fluorinase	67.0	1.0	A0A843SRG8_9BACT	BGC0000145|c1|12058-12909|+|ABP73643.1|SalL|ABP73643.1	35.8	193.0	120.0	190.0	1.0	189.0	283.0	1.0	193.0	4.45e-26	101.0	99.5	68.2																														1	['PF01887.19']	['SAM_HAT_N']	['1.7e-49']	['169.8']	0	[]	[]	[]	[]	0	[]	[]	[]	[]	[]	1	['K22205']	['S-adenosyl-L-methionine hydrolase (adenosine-forming) [EC:3.13.2.3]']	[1.4e-73]	[250.5]
SRR13615824__k127_250761_1	prokaryotic	SRR13615824__CONCOCT__P.3__6	SRR13615824	PRJNA596250	PSLC-5	PSLC-5_SSPC-1832	False	TolC family protein	UniRef50_A0A2V7YNM5	67.3	52.0	17.0	63.0	1.0	52.0	227.0	174.0	225.0	8.57e-17	78.6	82.5	22.9	TolC family protein	1.0	1978231.0	A0A2V7YNM5_9BACT																																												0	[]	[]	[]	[]	0	[]	[]	[]	[]	0	[]	[]	[]	[]	[]	0	[]	[]	[]	[]
SRR13615824__k127_711182_1	prokaryotic	SRR13615824__CONCOCT__P.3__6	SRR13615824	PRJNA596250	PSLC-5	PSLC-5_SSPC-1833	False	S9 family peptidase	UniRef50_A0A964MZS3	61.2	67.0	26.0	82.0	15.0	81.0	690.0	10.0	76.0	1.42e-19	89.7	81.7	9.7	S9 family peptidase	1.0	1978231.0	A0A964MZS3_9BACT																																												0	[]	[]	[]	[]	0	[]	[]	[]	[]	0	[]	[]	[]	[]	[]	0	[]	[]	[]	[]
SRR13615824__k127_91242_1	prokaryotic	SRR13615824__CONCOCT__P.3__6	SRR13615824	PRJNA596250	PSLC-5	PSLC-5_SSPC-1834	False	Uncharacterized protein	UniRef50_A0A932H420	52.6	156.0	71.0	177.0	1.0	153.0	393.0	1.0	156.0	5.21e-45	160.0	86.4	39.7	Uncharacterized protein	6.0	2.0	A0A932H420_9PROT																																												0	[]	[]	[]	[]	0	[]	[]	[]	[]	0	[]	[]	[]	[]	[]	0	[]	[]	[]	[]
SRR13615824__k127_565418_2	prokaryotic	SRR13615824__CONCOCT__P.3__6	SRR13615824	PRJNA596250	PSLC-5	PSLC-5_SSPC-1835	False	PAS;PAS domain-containing protein;PAS_8;PAS_9	UniRef50_UPI00243730CD	61.7	47.0	18.0	107.0	60.0	106.0	83.0	1.0	47.0	1.88e-14	70.9	43.9	56.6	PAS domain-containing protein	2.0	2162.0	UPI00243730CD																																												3	['PF00989.28', 'PF13188.10', 'PF13426.10']	['PAS', 'PAS_8', 'PAS_9']	['0.00014', '0.0005', '4e-06']	['24.2', '22.4', '29.5']	0	[]	[]	[]	[]	0	[]	[]	[]	[]	[]	0	[]	[]	[]	[]
SRR13615824__k127_565418_3	prokaryotic	SRR13615824__CONCOCT__P.3__6	SRR13615824	PRJNA596250	PSLC-5	PSLC-5_SSPC-1835	False	PAS domain S-box protein (Fragment);PAS_4	UniRef50_A0A660UN21	50.4	113.0	56.0	113.0	1.0	113.0	430.0	135.0	247.0	2.2000000000000002e-27	112.0	100.0	26.3	PAS domain S-box protein (Fragment)	1.0	2026780.0	A0A660UN21_UNCPL																																												1	['PF08448.13']	['PAS_4']	['0.017']	['17.8']	0	[]	[]	[]	[]	0	[]	[]	[]	[]	[]	0	[]	[]	[]	[]
SRR13615824__k127_745335_1	prokaryotic	SRR13615824__CONCOCT__P.3__6	SRR13615824	PRJNA596250	PSLC-5	PSLC-5_SSPC-1838	False	Peptidase M14 carboxypeptidase A domain-containing protein	UniRef50_A0A1F2SUV8	47.0	300.0	138.0	349.0	59.0	349.0	1444.0	34.0	321.0	5.65e-59	214.0	83.4	19.9	Peptidase M14 carboxypeptidase A domain-containing protein	2.0	305072.0	A0A1F2SUV8_9BACT																																												0	[]	[]	[]	[]	0	[]	[]	[]	[]	0	[]	[]	[]	[]	[]	0	[]	[]	[]	[]
SRR13615824__k127_143442_5	prokaryotic	SRR13615824__CONCOCT__P.3__6	SRR13615824	PRJNA596250	PSLC-5	PSLC-5_SSPC-1839	False	Lysine biosynthesis protein LysW	UniRef50_A0A3A4WYN1	61.3	62.0	24.0	66.0	1.0	62.0	71.0	1.0	62.0	4.11e-22	88.2	93.9	87.3	Lysine biosynthesis protein LysW	7.0	2.0	A0A3A4WYN1_9BACT																																												0	[]	[]	[]	[]	0	[]	[]	[]	[]	0	[]	[]	[]	[]	[]	0	[]	[]	[]	[]
SRR13615824__k127_39072_2	prokaryotic	SRR13615824__CONCOCT__P.3__6	SRR13615824	PRJNA596250	PSLC-5	PSLC-5_SSPC-184	True	MatE;MurJ;Polysacc_synt_3;Polysacc_synt_C;Probable lipid II flippase MurJ;putative peptidoglycan lipid II flippase	UniRef50_A0A2E6ZZD2	58.4	514.0	209.0	515.0	1.0	514.0	551.0	39.0	547.0	1.44e-191	554.0	99.8	92.4	Probable lipid II flippase MurJ	78.0	1.0	A0A2E6ZZD2_9BACT																														CUS02730.2|GT28	31.2	461.0	295.0	515.0	1.0	456.0	545.0	55.0	498.0	7.719999999999999e-53	192.0	88.5	81.5	4	['PF01554.21', 'PF03023.17', 'PF13440.9', 'PF14667.9']	['MatE', 'MurJ', 'Polysacc_synt_3', 'Polysacc_synt_C']	['0.00041', '2.2e-121', '1.3e-05', '2.1e-10']	['22.4', '408.1', '27.0', '43.2']	0	[]	[]	[]	[]	0	[]	[]	[]	[]	[]	1	['K03980']	['putative peptidoglycan lipid II flippase']	[6.8e-139]	[466.8]
SRR13615824__k127_143442_4	prokaryotic	SRR13615824__CONCOCT__P.3__6	SRR13615824	PRJNA596250	PSLC-5	PSLC-5_SSPC-1840	False	Gas vesicle structural protein;Gas_vesicle;gas vesicle structural protein	UniRef50_A0A846HT51	66.3	95.0	28.0	109.0	4.0	97.0	105.0	5.0	96.0	2.36e-34	122.0	86.2	87.6	Gas vesicle structural protein	10.0	1224.0	A0A846HT51_9GAMM	BGC0001138|c1|38759-39199|+|AET51871.1|putative_gas_vesicle_synthesis_protein|AET51871.1	47.7	44.0	23.0	109.0	13.0	56.0	146.0	15.0	58.0	2.09e-05	41.6	40.4	30.1																														1	['PF00741.21']	['Gas_vesicle']	['1.2e-15']	['59.6']	0	[]	[]	[]	[]	0	[]	[]	[]	[]	[]	1	['K23262']	['gas vesicle structural protein']	[7.9e-16]	[61.1]
SRR13615824__k127_143442_3	prokaryotic	SRR13615824__CONCOCT__P.3__6	SRR13615824	PRJNA596250	PSLC-5	PSLC-5_SSPC-1841	False	Gas vesicle protein GvpK;GvpK	UniRef50_A0A1F9PMY9	74.7	95.0	24.0	125.0	30.0	124.0	102.0	8.0	102.0	2.81e-41	140.0	76.0	93.1	Gas vesicle protein GvpK	6.0	2.0	A0A1F9PMY9_9BACT																																												1	['PF05121.15']	['GvpK']	['6.9e-31']	['108.5']	0	[]	[]	[]	[]	0	[]	[]	[]	[]	[]	0	[]	[]	[]	[]
SRR13615824__k127_143442_2	prokaryotic	SRR13615824__CONCOCT__P.3__6	SRR13615824	PRJNA596250	PSLC-5	PSLC-5_SSPC-1842	False	Gas vesicle structural protein;Gas_vesicle;gas vesicle structural protein	UniRef50_A0A1F2VE79	65.0	80.0	27.0	87.0	7.0	86.0	86.0	6.0	84.0	5.0000000000000005e-22	89.4	92.0	91.9	Gas vesicle structural protein	7.0	2.0	A0A1F2VE79_9BACT																																												1	['PF00741.21']	['Gas_vesicle']	['1.8e-15']	['59.1']	0	[]	[]	[]	[]	0	[]	[]	[]	[]	[]	1	['K23262']	['gas vesicle structural protein']	[9.5e-11]	[44.6]
SRR13615824__k127_332971_1	prokaryotic	SRR13615824__CONCOCT__P.3__6	SRR13615824	PRJNA596250	PSLC-5	PSLC-5_SSPC-1844	False	Phosphodiest;Sulfatase;Sulfatase N-terminal domain-containing protein (Fragment)	UniRef50_A0A2V8A0I4	51.5	206.0	99.0	260.0	53.0	257.0	438.0	74.0	279.0	4.5e-67	222.0	78.8	47.0	Sulfatase N-terminal domain-containing protein (Fragment)	1.0	1978231.0	A0A2V8A0I4_9BACT																														AZQ64836.1|GH5_25	35.6	101.0	62.0	260.0	67.0	165.0	1247.0	344.0	443.0	1.51e-07	58.2	38.1	8.0	2	['PF01663.25', 'PF00884.26']	['Phosphodiest', 'Sulfatase']	['6.8e-10', '4.5e-20']	['41.5', '74.7']	0	[]	[]	[]	[]	0	[]	[]	[]	[]	[]	0	[]	[]	[]	[]
SRR13615824__k127_758072_1	prokaryotic	SRR13615824__CONCOCT__P.3__6	SRR13615824	PRJNA596250	PSLC-5	PSLC-5_SSPC-1846	False	BacA;Undecaprenyl-diphosphatase;undecaprenyl-diphosphatase [EC:3.6.1.27]	UniRef50_A0A1F2U1I3	65.6	90.0	31.0	103.0	4.0	93.0	268.0	175.0	264.0	4.790000000000001e-31	118.0	87.4	33.6	Undecaprenyl-diphosphatase	15.0	57723.0	A0A1F2U1I3_9BACT	BGC0000814|c1|8811-9644|-|ACN29706.1|putative_integral_membrane_lipid_kinase|ACN29706.1	40.0	85.0	47.0	103.0	9.0	92.0	277.0	184.0	265.0	2.63e-09	53.1	81.6	29.6																														1	['PF02673.21']	['BacA']	['2e-20']	['76.0']	0	[]	[]	[]	[]	0	[]	[]	[]	[]	[]	1	['K06153']	['undecaprenyl-diphosphatase [EC:3.6.1.27]']	[2e-27]	[98.7]
SRR13615824__k127_508717_1	prokaryotic	SRR13615824__CONCOCT__P.3__6	SRR13615824	PRJNA596250	PSLC-5	PSLC-5_SSPC-1847	False	BPD_transp_1;Phosphate transport system permease protein PstA;phosphate transport system permease protein	UniRef50_A0A954ZG55	66.1	298.0	96.0	295.0	1.0	294.0	427.0	131.0	427.0	8.07e-125	370.0	99.7	69.6	Phosphate transport system permease protein PstA	4.0	2053591.0	A0A954ZG55_9BACT	BGC0001283|c1|28927-30738|+|SLI_RS05110|phosphate_ABC_transporter_permease_subunit_PstC|WP_016325513.1	32.1	265.0	160.0	295.0	33.0	291.0	603.0	345.0	595.0	1.29e-25	107.0	87.8	41.6																														1	['PF00528.25']	['BPD_transp_1']	['2.1e-18']	['69.1']	0	[]	[]	[]	[]	0	[]	[]	[]	[]	[]	1	['K02038']	['phosphate transport system permease protein']	[3.4e-93]	[315.1]
SRR13615824__k127_230636_1	prokaryotic	SRR13615824__CONCOCT__P.3__6	SRR13615824	PRJNA596250	PSLC-5	PSLC-5_SSPC-1848	False	Cyclic beta 1-2 glucan synthetase (Fragment)	UniRef50_A0A7C8AQL4	72.8	378.0	102.0	386.0	1.0	378.0	1806.0	1.0	377.0	3.9700000000000004e-163	508.0	97.9	20.9	Cyclic beta 1-2 glucan synthetase (Fragment)	2.0	2.0	A0A7C8AQL4_UNCDE																														BAV34132.1|GH0|GH94|GT84	68.4	386.0	121.0	386.0	1.0	386.0	2923.0	1.0	385.0	3.25e-155	489.0	100.0	13.2	0	[]	[]	[]	[]	0	[]	[]	[]	[]	0	[]	[]	[]	[]	[]	0	[]	[]	[]	[]
SRR13615824__k127_224834_2	prokaryotic	SRR13615824__CONCOCT__P.3__6	SRR13615824	PRJNA596250	PSLC-5	PSLC-5_SSPC-185	False	Diguanylate cyclase;GGDEF;Response_reg;two-component system, chemotaxis family, chemotaxis protein CheY	UniRef50_A0A3M1Q1K9	58.4	202.0	81.0	224.0	25.0	223.0	316.0	1.0	202.0	1.4899999999999998e-69	223.0	88.8	63.9	Diguanylate cyclase	3.0	1978231.0	A0A3M1Q1K9_9BACT	BGC0001983|c1|623-1300|-|QCT05734.1|Tri1|QCT05734.1	43.1	116.0	64.0	224.0	26.0	141.0	225.0	3.0	116.0	6.28e-22	90.5	51.8	50.7	VFG043402(gb|YP_002344511)	33.6	119.0	77.0	224.0	25.0	141.0	130.0	1.0	119.0	7.59e-22	84.7	52.2	91.5	(cheY) chemotaxis regulatory protein [Flagella (VF0114) - Motility (VFC0204)] [Campylobacter jejuni subsp. jejuni NCTC 11168]	ADB74244.1|GT2	31.3	195.0	125.0	224.0	28.0	222.0	767.0	12.0	197.0	1.26e-18	89.7	87.1	24.3	2	['PF00990.24', 'PF00072.27']	['GGDEF', 'Response_reg']	['1.8e-18', '2.3e-29']	['69.2', '104.2']	0	[]	[]	[]	[]	0	[]	[]	[]	[]	[]	1	['K03413']	['two-component system, chemotaxis family, chemotaxis protein CheY']	[2.9e-39]	[137.7]
SRR13615824__k127_224834_3	prokaryotic	SRR13615824__CONCOCT__P.3__6	SRR13615824	PRJNA596250	PSLC-5	PSLC-5_SSPC-185	False	Diguanylate cyclase;GGDEF	UniRef50_A0A3M1DJ80	60.9	92.0	35.0	130.0	7.0	98.0	272.0	174.0	264.0	7.86e-22	95.5	70.8	33.5	Diguanylate cyclase	1.0	1913989.0	A0A3M1DJ80_9GAMM																																												1	['PF00990.24']	['GGDEF']	['3.7e-20']	['74.7']	0	[]	[]	[]	[]	0	[]	[]	[]	[]	[]	0	[]	[]	[]	[]
SRR13615824__k127_679930_2	prokaryotic	SRR13615824__CONCOCT__P.3__6	SRR13615824	PRJNA596250	PSLC-5	PSLC-5_SSPC-185	False	Response_reg;histidine kinase	UniRef50_A0A562VMQ8	73.9	69.0	18.0	77.0	1.0	69.0	370.0	1.0	69.0	1.8000000000000002e-28	112.0	89.6	18.6	histidine kinase	3.0	3031651.0	A0A562VMQ8_9BACT	BGC0000035|c1|72638-73324|-|AAS79471.1|putative_two-component_system_response_regulator|AAS79471.1	37.7	69.0	42.0	77.0	1.0	69.0	228.0	1.0	68.0	8.28e-10	53.1	89.6	29.8																														1	['PF00072.27']	['Response_reg']	['5e-14']	['54.8']	0	[]	[]	[]	[]	0	[]	[]	[]	[]	[]	0	[]	[]	[]	[]
SRR13615824__k127_699929_2	prokaryotic	SRR13615824__CONCOCT__P.3__6	SRR13615824	PRJNA596250	PSLC-5	PSLC-5_SSPC-185	True	Diguanylate cyclase;GGDEF;Response_reg;two-component system, cell cycle response regulator [EC:2.7.7.65];two-component system, chemotaxis family, chemotaxis protein CheY	UniRef50_A0A3M1Q1K9	55.9	315.0	135.0	385.0	55.0	367.0	316.0	1.0	313.0	1.64e-106	323.0	81.3	99.1	Diguanylate cyclase	3.0	1978231.0	A0A3M1Q1K9_9BACT	BGC0002338|c1|3999-6161|-|QVV57668.1|diguanylate_cyclase_DosC|QVV57668.1	39.3	191.0	106.0	385.0	191.0	376.0	720.0	535.0	720.0	8.78e-34	133.0	48.3	25.8	VFG043402(gb|YP_002344511)	34.2	117.0	75.0	385.0	55.0	169.0	130.0	1.0	117.0	9.270000000000001e-21	84.7	29.9	90.0	(cheY) chemotaxis regulatory protein [Flagella (VF0114) - Motility (VFC0204)] [Campylobacter jejuni subsp. jejuni NCTC 11168]	ADB74244.1|GT2	30.5	272.0	177.0	385.0	58.0	329.0	767.0	12.0	271.0	1.1199999999999999e-23	108.0	70.6	33.9	2	['PF00990.24', 'PF00072.27']	['GGDEF', 'Response_reg']	['5.8e-46', '5.6e-29']	['158.6', '103.0']	0	[]	[]	[]	[]	0	[]	[]	[]	[]	[]	2	['K02488', 'K03413']	['two-component system, cell cycle response regulator [EC:2.7.7.65]', 'two-component system, chemotaxis family, chemotaxis protein CheY']	[8.5e-90, 1.0000000000000001e-39]	[304.3, 139.2]
SRR13615824__k127_317449_2	prokaryotic	SRR13615824__CONCOCT__P.3__6	SRR13615824	PRJNA596250	PSLC-5	PSLC-5_SSPC-1850	False	DUF1330 domain-containing protein	UniRef50_A0A1M5JKA3	53.9	102.0	47.0	105.0	1.0	102.0	103.0	1.0	102.0	3.6400000000000004e-32	116.0	97.1	99.0	DUF1330 domain-containing protein	11.0	2.0	A0A1M5JKA3_9BACT																																												0	[]	[]	[]	[]	0	[]	[]	[]	[]	0	[]	[]	[]	[]	[]	0	[]	[]	[]	[]
SRR13615824__k127_316839_1	prokaryotic	SRR13615824__CONCOCT__P.3__6	SRR13615824	PRJNA596250	PSLC-5	PSLC-5_SSPC-1853	False	DUF5668;DUF5668 domain-containing protein	UniRef50_A0A2V8DBZ1	45.6	79.0	43.0	99.0	13.0	91.0	231.0	12.0	90.0	2.25e-13	71.2	79.8	34.2	DUF5668 domain-containing protein	3.0	57723.0	A0A2V8DBZ1_9BACT																																												1	['PF18917.3']	['DUF5668']	['7e-09']	['38.0']	0	[]	[]	[]	[]	0	[]	[]	[]	[]	[]	0	[]	[]	[]	[]
SRR13615824__k127_316839_2	prokaryotic	SRR13615824__CONCOCT__P.3__6	SRR13615824	PRJNA596250	PSLC-5	PSLC-5_SSPC-1854	False																																																															0	[]	[]	[]	[]	0	[]	[]	[]	[]	0	[]	[]	[]	[]	[]	0	[]	[]	[]	[]
SRR13615824__k127_169394_1	prokaryotic	SRR13615824__CONCOCT__P.3__6	SRR13615824	PRJNA596250	PSLC-5	PSLC-5_SSPC-1855	False	Maf;dTTP/UTP pyrophosphatase;nucleoside triphosphate pyrophosphatase [EC:3.6.1.-]	UniRef50_A0A2E9NMF2	54.5	202.0	89.0	244.0	32.0	233.0	201.0	1.0	199.0	6.31e-63	203.0	82.8	99.0	dTTP/UTP pyrophosphatase	2.0	131567.0	A0A2E9NMF2_9BACT																																												1	['PF02545.17']	['Maf']	['3.8e-54']	['185.7']	0	[]	[]	[]	[]	0	[]	[]	[]	[]	[]	1	['K06287']	['nucleoside triphosphate pyrophosphatase [EC:3.6.1.-]']	[2.9e-73]	[249.4]
SRR13615824__k127_88367_4	prokaryotic	SRR13615824__CONCOCT__P.3__6	SRR13615824	PRJNA596250	PSLC-5	PSLC-5_SSPC-1855	False	Maf;Maf-like protein (Fragment)	UniRef50_A0A7C7SIJ7	59.3	81.0	33.0	122.0	38.0	118.0	111.0	1.0	81.0	4.76e-19	84.0	66.4	73.0	Maf-like protein (Fragment)	1.0	1978231.0	A0A7C7SIJ7_9BACT																																												1	['PF02545.17']	['Maf']	['5.3e-15']	['58.0']	0	[]	[]	[]	[]	0	[]	[]	[]	[]	[]	0	[]	[]	[]	[]
SRR13615824__k127_144779_1	prokaryotic	SRR13615824__CONCOCT__P.3__6	SRR13615824	PRJNA596250	PSLC-5	PSLC-5_SSPC-1856	False	ATP synthase subunit a	UniRef50_A0A3N5YVY6	69.1	94.0	29.0	94.0	1.0	94.0	268.0	1.0	94.0	1.2e-31	119.0	100.0	35.1	ATP synthase subunit a	34.0	1.0	A0A3N5YVY6_9BACT																																												0	[]	[]	[]	[]	0	[]	[]	[]	[]	0	[]	[]	[]	[]	[]	0	[]	[]	[]	[]
SRR13615824__k127_724344_1	prokaryotic	SRR13615824__CONCOCT__P.3__6	SRR13615824	PRJNA596250	PSLC-5	PSLC-5_SSPC-1858	False	GDPD;GP-PDE domain-containing protein	UniRef50_A0A2V8FQD9	68.6	35.0	11.0	48.0	3.0	37.0	114.0	71.0	105.0	4.14e-10	58.2	72.9	30.7	GP-PDE domain-containing protein	3.0	57723.0	A0A2V8FQD9_9BACT																																												1	['PF03009.20']	['GDPD']	['5e-05']	['25.6']	0	[]	[]	[]	[]	0	[]	[]	[]	[]	[]	0	[]	[]	[]	[]
SRR13615824__k127_481334_2	prokaryotic	SRR13615824__CONCOCT__P.3__6	SRR13615824	PRJNA596250	PSLC-5	PSLC-5_SSPC-186	True	Putative restriction endonuclease domain-containing protein;Uma2	UniRef50_A0A2V8CUF2	57.2	194.0	80.0	193.0	1.0	192.0	209.0	16.0	208.0	3.83e-70	219.0	99.5	92.3	Putative restriction endonuclease domain-containing protein	21.0	2.0	A0A2V8CUF2_9BACT																																												1	['PF05685.15']	['Uma2']	['2.2e-33']	['117.6']	0	[]	[]	[]	[]	0	[]	[]	[]	[]	[]	0	[]	[]	[]	[]
SRR13615824__k127_671180_2	prokaryotic	SRR13615824__CONCOCT__P.3__6	SRR13615824	PRJNA596250	PSLC-5	PSLC-5_SSPC-186	False	Putative restriction endonuclease domain-containing protein;Uma2	UniRef50_D5MFG1	55.9	179.0	77.0	188.0	9.0	186.0	183.0	5.0	182.0	4.36e-62	198.0	94.7	97.3	Putative restriction endonuclease domain-containing protein	20.0	2.0	D5MFG1_9BACT																																												1	['PF05685.15']	['Uma2']	['1.3e-29']	['105.3']	0	[]	[]	[]	[]	0	[]	[]	[]	[]	[]	0	[]	[]	[]	[]
SRR13615824__k127_707569_2	prokaryotic	SRR13615824__CONCOCT__P.3__6	SRR13615824	PRJNA596250	PSLC-5	PSLC-5_SSPC-1860	False	DUF1579;DUF1579 domain-containing protein	UniRef50_A0A940ZZS2	44.4	180.0	91.0	179.0	2.0	178.0	204.0	31.0	204.0	7.780000000000001e-37	134.0	98.9	85.3	DUF1579 domain-containing protein	6.0	2.0	A0A940ZZS2_9BACT																																												1	['PF07617.14']	['DUF1579']	['1.1e-05']	['27.8']	0	[]	[]	[]	[]	0	[]	[]	[]	[]	[]	0	[]	[]	[]	[]
SRR13615824__k127_656477_2	prokaryotic	SRR13615824__CONCOCT__P.3__6	SRR13615824	PRJNA596250	PSLC-5	PSLC-5_SSPC-1862	False																																																															0	[]	[]	[]	[]	0	[]	[]	[]	[]	0	[]	[]	[]	[]	[]	0	[]	[]	[]	[]
SRR13615824__k127_722438_1	prokaryotic	SRR13615824__CONCOCT__P.3__6	SRR13615824	PRJNA596250	PSLC-5	PSLC-5_SSPC-1866	False	Lipocalin-like domain-containing protein (Fragment);Lipocalin_5	UniRef50_A0A354NX14	61.5	52.0	20.0	53.0	1.0	52.0	98.0	47.0	98.0	3.88e-19	80.9	98.1	53.1	Lipocalin-like domain-containing protein (Fragment)	1.0	2026734.0	A0A354NX14_9CHLR																																												1	['PF13924.9']	['Lipocalin_5']	['9.7e-13']	['50.5']	0	[]	[]	[]	[]	0	[]	[]	[]	[]	[]	0	[]	[]	[]	[]
SRR13615824__k127_157356_2	prokaryotic	SRR13615824__CONCOCT__P.3__6	SRR13615824	PRJNA596250	PSLC-5	PSLC-5_SSPC-1868	False	EIIA-man;PTS EIIA type-4 domain-containing protein;mannose PTS system EIIA component [EC:2.7.1.191]	UniRef50_A0A1F2TCV4	65.7	140.0	39.0	161.0	2.0	133.0	143.0	3.0	141.0	6.63e-53	172.0	82.0	97.2	PTS EIIA type-4 domain-containing protein	17.0	2.0	A0A1F2TCV4_9BACT																																												1	['PF03610.19']	['EIIA-man']	['1.4e-22']	['82.3']	0	[]	[]	[]	[]	0	[]	[]	[]	[]	[]	1	['K02793']	['mannose PTS system EIIA component [EC:2.7.1.191]']	[7.299999999999999e-41]	[142.7]
SRR13615824__k127_157356_1	prokaryotic	SRR13615824__CONCOCT__P.3__6	SRR13615824	PRJNA596250	PSLC-5	PSLC-5_SSPC-1869	False																																																															0	[]	[]	[]	[]	0	[]	[]	[]	[]	0	[]	[]	[]	[]	[]	0	[]	[]	[]	[]
SRR13615824__k127_542257_1	prokaryotic	SRR13615824__CONCOCT__P.3__6	SRR13615824	PRJNA596250	PSLC-5	PSLC-5_SSPC-187	True	LamG-like jellyroll fold domain-containing protein	UniRef50_A0A2T6DS27	52.0	1006.0	436.0	990.0	1.0	978.0	1288.0	302.0	1288.0	0.0	1008.0	98.8	76.6	LamG-like jellyroll fold domain-containing protein	10.0	2.0	A0A2T6DS27_9BACT																																												0	[]	[]	[]	[]	0	[]	[]	[]	[]	0	[]	[]	[]	[]	[]	0	[]	[]	[]	[]
SRR13615824__k127_7352_2	prokaryotic	SRR13615824__CONCOCT__P.3__6	SRR13615824	PRJNA596250	PSLC-5	PSLC-5_SSPC-187	False	LamG-like jellyroll fold domain-containing protein	UniRef50_A0A2T6DS27	37.6	213.0	126.0	215.0	1.0	212.0	1288.0	1080.0	1286.0	3.34e-33	134.0	98.6	16.1	LamG-like jellyroll fold domain-containing protein	10.0	2.0	A0A2T6DS27_9BACT																																												0	[]	[]	[]	[]	0	[]	[]	[]	[]	0	[]	[]	[]	[]	[]	0	[]	[]	[]	[]
SRR13615824__k127_569590_1	prokaryotic	SRR13615824__CONCOCT__P.3__6	SRR13615824	PRJNA596250	PSLC-5	PSLC-5_SSPC-1870	False	Amidase;Asp-tRNA(Asn)/Glu-tRNA(Gln) amidotransferase GatCAB subunit A (Fragment)	UniRef50_A0A2V7Y7K7	65.8	114.0	36.0	192.0	27.0	140.0	201.0	48.0	158.0	2.7900000000000003e-37	135.0	59.4	55.2	Asp-tRNA(Asn)/Glu-tRNA(Gln) amidotransferase GatCAB subunit A (Fragment)	7.0	131567.0	A0A2V7Y7K7_9BACT																																												1	['PF01425.24']	['Amidase']	['2.6e-22']	['81.9']	0	[]	[]	[]	[]	0	[]	[]	[]	[]	[]	0	[]	[]	[]	[]
SRR13615824__k127_569590_2	prokaryotic	SRR13615824__CONCOCT__P.3__6	SRR13615824	PRJNA596250	PSLC-5	PSLC-5_SSPC-1870	False	Amidase;Amidase domain-containing protein	UniRef50_A0A1F2RLB9	76.0	125.0	30.0	131.0	1.0	125.0	310.0	180.0	304.0	4.62e-61	197.0	95.4	40.3	Amidase domain-containing protein	6.0	2.0	A0A1F2RLB9_9BACT	BGC0000241|c1|35995-37449|-|Strop_2205|Amidase|ABP54656.1	35.7	112.0	66.0	131.0	14.0	119.0	484.0	359.0	470.0	1.15e-11	61.2	80.9	23.1																														1	['PF01425.24']	['Amidase']	['1.7e-29']	['105.6']	0	[]	[]	[]	[]	0	[]	[]	[]	[]	[]	0	[]	[]	[]	[]
SRR13615824__k127_687580_1	prokaryotic	SRR13615824__CONCOCT__P.3__6	SRR13615824	PRJNA596250	PSLC-5	PSLC-5_SSPC-1871	False	OsmC;OsmC family peroxiredoxin;putative redox protein	UniRef50_A0A3N5ZJP6	58.5	135.0	56.0	139.0	1.0	135.0	138.0	1.0	135.0	2.19e-49	162.0	97.1	97.8	OsmC family peroxiredoxin	1.0	1978231.0	A0A3N5ZJP6_9BACT																																												1	['PF02566.22']	['OsmC']	['1.5e-15']	['59.8']	0	[]	[]	[]	[]	0	[]	[]	[]	[]	[]	1	['K07397']	['putative redox protein']	[9.8e-23]	[83.6]
SRR13615824__k127_228911_7	prokaryotic	SRR13615824__CONCOCT__P.3__6	SRR13615824	PRJNA596250	PSLC-5	PSLC-5_SSPC-1874	False	DUF4837 domain-containing protein	UniRef50_A0A1Q7GS44	44.4	36.0	20.0	43.0	4.0	39.0	295.0	248.0	283.0	1.18e-05	48.1	83.7	12.2	DUF4837 domain-containing protein	4.0	305072.0	A0A1Q7GS44_9BACT																																												0	[]	[]	[]	[]	0	[]	[]	[]	[]	0	[]	[]	[]	[]	[]	0	[]	[]	[]	[]
SRR13615824__k127_433693_1	prokaryotic	SRR13615824__CONCOCT__P.3__6	SRR13615824	PRJNA596250	PSLC-5	PSLC-5_SSPC-1875	False	Apolipoprotein N-acyltransferase;LNT_N	UniRef50_A0A2V8GZ70	51.7	178.0	86.0	202.0	21.0	198.0	358.0	50.0	227.0	1.6399999999999999e-40	149.0	88.1	49.7	Apolipoprotein N-acyltransferase	1.0	1978231.0	A0A2V8GZ70_9BACT																																												1	['PF20154.2']	['LNT_N']	['1.8e-28']	['102.1']	0	[]	[]	[]	[]	0	[]	[]	[]	[]	[]	0	[]	[]	[]	[]
SRR13615824__k127_111833_2	prokaryotic	SRR13615824__CONCOCT__P.3__6	SRR13615824	PRJNA596250	PSLC-5	PSLC-5_SSPC-1877	False	Pectate lyase (Fragment)	UniRef50_A0A959BPX7	49.0	49.0	23.0	68.0	21.0	67.0	245.0	75.0	123.0	0.000729	44.3	69.1	20.0	Pectate lyase (Fragment)	1.0	1940289.0	A0A959BPX7_9BACT																														AAW84076.1|PL10_1	67.6	37.0	12.0	68.0	31.0	67.0	374.0	35.0	71.0	4.12e-07	50.4	54.4	9.9	0	[]	[]	[]	[]	0	[]	[]	[]	[]	0	[]	[]	[]	[]	[]	0	[]	[]	[]	[]
SRR13615824__k127_503259_2	prokaryotic	SRR13615824__CONCOCT__P.3__6	SRR13615824	PRJNA596250	PSLC-5	PSLC-5_SSPC-1879	False	Biotin_lipoyl;GCV_H;Glycine cleavage system H protein;glycine cleavage system H protein	UniRef50_A0A2H5VNL8	55.3	123.0	54.0	124.0	2.0	123.0	133.0	4.0	126.0	4.46e-44	148.0	98.4	92.5	Glycine cleavage system H protein	8.0	131567.0	A0A2H5VNL8_9BACT	BGC0001379|c1|31126-31503|-|BAU50949.1|glycine_cleavage_system_protein_H|BAU50949.1	41.5	118.0	65.0	124.0	3.0	118.0	125.0	4.0	119.0	2.1000000000000002e-29	103.0	93.5	92.8																														2	['PF00364.25', 'PF01597.22']	['Biotin_lipoyl', 'GCV_H']	['0.00061', '7.2e-40']	['21.9', '138.1']	0	[]	[]	[]	[]	0	[]	[]	[]	[]	[]	1	['K02437']	['glycine cleavage system H protein']	[3.8e-51]	[176.7]
SRR13615824__k127_140120_2	prokaryotic	SRR13615824__CONCOCT__P.3__6	SRR13615824	PRJNA596250	PSLC-5	PSLC-5_SSPC-188	False	Aldo_ket_red;General stress protein 69	UniRef50_A0A143PPM2	72.2	133.0	36.0	152.0	12.0	144.0	325.0	191.0	322.0	6.81e-54	180.0	87.5	40.6	General stress protein 69	129.0	1.0	A0A143PPM2_LUTPR	BGC0000221|c1|12661-13695|-|ACX83630.1|putative_aldo/keto_reductase|ACX83630.1	43.9	132.0	71.0	152.0	20.0	150.0	344.0	210.0	339.0	9.73e-24	95.1	86.2	37.8																														1	['PF00248.24']	['Aldo_ket_red']	['2.2e-23']	['85.2']	0	[]	[]	[]	[]	0	[]	[]	[]	[]	[]	0	[]	[]	[]	[]
SRR13615824__k127_600107_2	prokaryotic	SRR13615824__CONCOCT__P.3__6	SRR13615824	PRJNA596250	PSLC-5	PSLC-5_SSPC-188	True	Aldo_ket_red;General stress protein 69	UniRef50_A0A143PPM2	69.4	324.0	93.0	328.0	1.0	320.0	325.0	1.0	322.0	7.87e-151	434.0	97.6	99.1	General stress protein 69	129.0	1.0	A0A143PPM2_LUTPR	BGC0000221|c1|12661-13695|-|ACX83630.1|putative_aldo/keto_reductase|ACX83630.1	47.7	344.0	152.0	328.0	1.0	326.0	344.0	6.0	339.0	6.26e-91	275.0	99.4	97.1																														1	['PF00248.24']	['Aldo_ket_red']	['3.8e-71']	['242.0']	0	[]	[]	[]	[]	0	[]	[]	[]	[]	[]	0	[]	[]	[]	[]
SRR13615824__k127_600551_2	prokaryotic	SRR13615824__CONCOCT__P.3__6	SRR13615824	PRJNA596250	PSLC-5	PSLC-5_SSPC-1880	False	ACR_tran;AcrB/AcrD/AcrF family protein	UniRef50_A0A2E0WW12	56.8	278.0	120.0	301.0	1.0	278.0	1062.0	1.0	278.0	2.0799999999999998e-95	311.0	92.4	26.2	AcrB/AcrD/AcrF family protein	16.0	203682.0	A0A2E0WW12_9PLAN	BGC0001207|c1|4320-7445|+|AJF34462.1|acriflavin_resistance_protein|AJF34462.1	36.5	274.0	173.0	301.0	3.0	275.0	1041.0	6.0	279.0	5.71e-44	160.0	90.7	26.3																														1	['PF00873.22']	['ACR_tran']	['9.8e-73']	['247.8']	0	[]	[]	[]	[]	0	[]	[]	[]	[]	[]	0	[]	[]	[]	[]
SRR13615824__k127_624095_2	prokaryotic	SRR13615824__CONCOCT__P.3__6	SRR13615824	PRJNA596250	PSLC-5	PSLC-5_SSPC-1881	False	Methyltransf_24;Methyltransf_3;Methyltransferase;caffeoyl-CoA O-methyltransferase [EC:2.1.1.104]	UniRef50_A0A662CSP3	59.4	192.0	67.0	235.0	49.0	231.0	229.0	36.0	225.0	3.45e-74	232.0	77.9	83.0	Methyltransferase	8.0	2.0	A0A662CSP3_9BACT	BGC0001652|c1|13544-14209|-|AOC89008.1|putative_O-methyltransferase|AOC89008.1	34.1	135.0	84.0	235.0	62.0	192.0	221.0	33.0	166.0	1.51e-14	70.9	55.7	60.6																														2	['PF13578.9', 'PF01596.20']	['Methyltransf_24', 'Methyltransf_3']	['4.2e-14', '1.3e-22']	['55.9', '82.5']	0	[]	[]	[]	[]	0	[]	[]	[]	[]	[]	1	['K00588']	['caffeoyl-CoA O-methyltransferase [EC:2.1.1.104]']	[1.2e-36]	[128.9]
SRR13615824__k127_784658_1	prokaryotic	SRR13615824__CONCOCT__P.3__6	SRR13615824	PRJNA596250	PSLC-5	PSLC-5_SSPC-1882	False	Amidase	UniRef50_A0A7V8XVL7	65.6	64.0	22.0	76.0	11.0	74.0	181.0	118.0	181.0	4.33e-20	86.7	84.2	35.4	Amidase	2.0	1978231.0	A0A7V8XVL7_9BACT																																												0	[]	[]	[]	[]	0	[]	[]	[]	[]	0	[]	[]	[]	[]	[]	0	[]	[]	[]	[]
SRR13615824__k127_426982_1	prokaryotic	SRR13615824__CONCOCT__P.3__6	SRR13615824	PRJNA596250	PSLC-5	PSLC-5_SSPC-1883	False	Aminotran_4;Branched-chain-amino-acid aminotransferase	UniRef50_A0A1F4QA59	56.5	85.0	36.0	84.0	1.0	84.0	308.0	1.0	85.0	2.6300000000000002e-21	92.8	100.0	27.6	Branched-chain-amino-acid aminotransferase	1.0	1801658.0	A0A1F4QA59_9BACT	BGC0002654|c1|46224-47120|-|UHJ79955.1|branched-chain_amino_acid_aminotransferase|UHJ79955.1	43.4	76.0	43.0	84.0	7.0	82.0	298.0	7.0	82.0	2.83e-16	71.6	90.5	25.5																														1	['PF01063.22']	['Aminotran_4']	['2.6e-08']	['36.4']	0	[]	[]	[]	[]	0	[]	[]	[]	[]	[]	0	[]	[]	[]	[]
SRR13615824__k127_322494_2	prokaryotic	SRR13615824__CONCOCT__P.3__6	SRR13615824	PRJNA596250	PSLC-5	PSLC-5_SSPC-1885	False	FHA domain-containing protein	UniRef50_A0A9E6DP84	54.9	51.0	23.0	59.0	8.0	58.0	522.0	171.0	221.0	4.22e-10	61.6	86.4	9.8	FHA domain-containing protein	1.0	2268199.0	A0A9E6DP84_9BACT																																												0	[]	[]	[]	[]	0	[]	[]	[]	[]	0	[]	[]	[]	[]	[]	0	[]	[]	[]	[]
SRR13615824__k127_340444_2	prokaryotic	SRR13615824__CONCOCT__P.3__6	SRR13615824	PRJNA596250	PSLC-5	PSLC-5_SSPC-1886	False	DksA C4-type domain-containing protein;DnaK suppressor protein;zf-dskA_traR	UniRef50_A0A2V8DVL9	68.6	140.0	42.0	151.0	11.0	148.0	189.0	50.0	189.0	4.1199999999999996e-54	176.0	91.4	74.1	DksA C4-type domain-containing protein	6.0	57723.0	A0A2V8DVL9_9BACT																																												1	['PF01258.20']	['zf-dskA_traR']	['1.3e-08']	['37.0']	0	[]	[]	[]	[]	0	[]	[]	[]	[]	[]	1	['K06204']	['DnaK suppressor protein']	[1.2e-22]	[84.0]
SRR13615824__k127_117_1	prokaryotic	SRR13615824__CONCOCT__P.3__6	SRR13615824	PRJNA596250	PSLC-5	PSLC-5_SSPC-1887	False	AAA_5;Sigma 54-interacting transcriptional regulator;Sigma54_activ_2;Sigma54_activat	UniRef50_A0A7Y4TFG0	54.2	439.0	175.0	431.0	19.0	431.0	1009.0	465.0	903.0	1.07e-133	417.0	95.8	43.5	Sigma 54-interacting transcriptional regulator	2.0	1978231.0	A0A7Y4TFG0_9BACT	BGC0001588|c1|15064-16452|-|BP1026B_RS14605|sigma-54_dependent_transcriptional_regulator|WP_004526108.1	53.8	240.0	111.0	431.0	103.0	342.0	462.0	156.0	395.0	4.24e-78	250.0	55.7	51.9	VFG000116(gb|NP_254170)	51.1	233.0	114.0	431.0	102.0	334.0	449.0	151.0	383.0	6.47e-74	236.0	54.1	51.9	(algB) two-component response regulator AlgB [Alginate (VF0091) - Biofilm (VFC0271)] [Pseudomonas aeruginosa PAO1]	ABN00245.2|GT2	45.0	258.0	137.0	431.0	81.0	334.0	456.0	120.0	376.0	5.94e-62	212.0	58.9	56.4	3	['PF07728.17', 'PF00158.29', 'PF14532.9']	['AAA_5', 'Sigma54_activat', 'Sigma54_activ_2']	['0.00032', '1.2e-62', '5.4e-17']	['23.1', '213.0', '64.6']	0	[]	[]	[]	[]	0	[]	[]	[]	[]	[]	0	[]	[]	[]	[]
SRR13615824__k127_511036_1	prokaryotic	SRR13615824__CONCOCT__P.3__6	SRR13615824	PRJNA596250	PSLC-5	PSLC-5_SSPC-1889	False																																																															0	[]	[]	[]	[]	0	[]	[]	[]	[]	0	[]	[]	[]	[]	[]	0	[]	[]	[]	[]
SRR13615824__k127_657353_1	prokaryotic	SRR13615824__CONCOCT__P.3__6	SRR13615824	PRJNA596250	PSLC-5	PSLC-5_SSPC-1890	False	Mannosyl-glycoprotein endo-beta-N-acetylglucosamidase-like domain-containing protein	UniRef50_A0A4P5S5N9	68.0	97.0	29.0	99.0	1.0	97.0	175.0	78.0	172.0	1.2999999999999999e-40	139.0	98.0	54.3	Mannosyl-glycoprotein endo-beta-N-acetylglucosamidase-like domain-containing protein	2.0	1883427.0	A0A4P5S5N9_UNCAC	BGC0002302|c1|24057-27995|-|RUMGNA_03531|N-acetylmuramoyl-L-alanine_amidase|EDN75908.1	43.5	92.0	36.0	99.0	1.0	85.0	1312.0	1221.0	1303.0	8.91e-13	63.2	85.9	6.3																WAL60069.1|GH73	50.7	75.0	30.0	99.0	13.0	87.0	691.0	371.0	438.0	1.93e-14	72.8	75.8	9.8	0	[]	[]	[]	[]	0	[]	[]	[]	[]	0	[]	[]	[]	[]	[]	0	[]	[]	[]	[]
SRR13615824__k127_780962_2	prokaryotic	SRR13615824__CONCOCT__P.3__6	SRR13615824	PRJNA596250	PSLC-5	PSLC-5_SSPC-1891	False																																																															0	[]	[]	[]	[]	0	[]	[]	[]	[]	0	[]	[]	[]	[]	[]	0	[]	[]	[]	[]
SRR13615824__k127_137446_2	prokaryotic	SRR13615824__CONCOCT__P.3__6	SRR13615824	PRJNA596250	PSLC-5	PSLC-5_SSPC-1894	False	Anthranilate/aminodeoxychorismate synthase component II (Fragment);GATase;Peptidase_C26;anthranilate synthase component II [EC:4.1.3.27]	UniRef50_A0A2V8D9Z5	65.9	167.0	57.0	189.0	1.0	167.0	167.0	1.0	167.0	1.86e-74	229.0	88.4	100.0	Anthranilate/aminodeoxychorismate synthase component II (Fragment)	6.0	2.0	A0A2V8D9Z5_9BACT	BGC0000315|c1|3249-3851|-|CAB38584.1|probable_anthranilate_synthase_component_II_(trpG)|CAB38584.1	56.7	187.0	77.0	189.0	2.0	188.0	200.0	15.0	197.0	1.82e-68	207.0	98.9	91.5																														2	['PF00117.31', 'PF07722.16']	['GATase', 'Peptidase_C26']	['1.1e-45', '0.00011']	['158.2', '24.4']	0	[]	[]	[]	[]	0	[]	[]	[]	[]	[]	1	['K01658']	['anthranilate synthase component II [EC:4.1.3.27]']	[1.6e-89]	[302.0]
SRR13615824__k127_600426_2	prokaryotic	SRR13615824__CONCOCT__P.3__6	SRR13615824	PRJNA596250	PSLC-5	PSLC-5_SSPC-1895	False	Peptidase_S41;Tail specific protease domain-containing protein	UniRef50_A0A1V5LP65	61.8	254.0	97.0	290.0	35.0	288.0	458.0	205.0	458.0	2.5e-106	324.0	87.6	55.5	Tail specific protease domain-containing protein	4.0	2.0	A0A1V5LP65_9BACT																																												1	['PF03572.21']	['Peptidase_S41']	['3.6e-18']	['68.1']	0	[]	[]	[]	[]	0	[]	[]	[]	[]	[]	0	[]	[]	[]	[]
SRR13615824__k127_442338_2	prokaryotic	SRR13615824__CONCOCT__P.3__6	SRR13615824	PRJNA596250	PSLC-5	PSLC-5_SSPC-1897	False	Cation efflux protein cytoplasmic domain-containing protein;Cation_efflux;ZT_dimer;ferrous-iron efflux pump FieF	UniRef50_A0A1F2T4J5	61.7	282.0	108.0	303.0	18.0	299.0	327.0	13.0	294.0	7.6e-114	339.0	93.1	86.2	Cation efflux protein cytoplasmic domain-containing protein	15.0	305072.0	A0A1F2T4J5_9BACT																																												2	['PF01545.24', 'PF16916.8']	['Cation_efflux', 'ZT_dimer']	['4.8e-44', '3.3e-20']	['152.9', '74.4']	0	[]	[]	[]	[]	0	[]	[]	[]	[]	[]	1	['K13283']	['ferrous-iron efflux pump FieF']	[3.3e-63]	[215.9]
SRR13615824__k127_436878_1	prokaryotic	SRR13615824__CONCOCT__P.3__6	SRR13615824	PRJNA596250	PSLC-5	PSLC-5_SSPC-1898	False	M20_dimer;Peptidase_M20;Probable succinyl-diaminopimelate desuccinylase	UniRef50_A0A2V8TPL9	67.8	205.0	66.0	207.0	1.0	205.0	369.0	164.0	368.0	1.77e-88	272.0	99.0	55.6	Probable succinyl-diaminopimelate desuccinylase	12.0	2.0	A0A2V8TPL9_9BACT																																												2	['PF07687.17', 'PF01546.31']	['M20_dimer', 'Peptidase_M20']	['5.8e-14', '3.5e-06']	['54.3', '29.3']	0	[]	[]	[]	[]	0	[]	[]	[]	[]	[]	0	[]	[]	[]	[]
SRR13615824__k127_760374_1	prokaryotic	SRR13615824__CONCOCT__P.3__6	SRR13615824	PRJNA596250	PSLC-5	PSLC-5_SSPC-1899	False	DUF4870 domain-containing protein	UniRef50_A0A3N5Z918	53.7	108.0	50.0	121.0	13.0	120.0	120.0	13.0	120.0	1.17e-33	121.0	89.3	90.0	DUF4870 domain-containing protein	1.0	1978231.0	A0A3N5Z918_9BACT																																												0	[]	[]	[]	[]	0	[]	[]	[]	[]	0	[]	[]	[]	[]	[]	0	[]	[]	[]	[]
SRR13615824__k127_521627_1	prokaryotic	SRR13615824__CONCOCT__P.3__6	SRR13615824	PRJNA596250	PSLC-5	PSLC-5_SSPC-19	False	DNA-binding response regulator (Fragment);Response_reg	UniRef50_A0A1G2YTV3	65.0	60.0	21.0	60.0	1.0	60.0	224.0	1.0	60.0	3.07e-19	84.7	100.0	26.8	DNA-binding response regulator (Fragment)	3.0	2.0	A0A1G2YTV3_9BACT	BGC0000883|c1|21660-22184|+|AGG35708.1|two-component_system_response_regulator|AGG35708.1	46.6	58.0	31.0	60.0	3.0	60.0	174.0	23.0	80.0	6.46e-11	54.7	96.7	33.3	VFG050640(gb|WP_000101096.1)	35.0	60.0	39.0	60.0	1.0	60.0	120.0	1.0	60.0	2.82e-11	51.6	100.0	50.0	(pilH) response regulator [TFP (VF1334) - Adherence (VFC0001)] [Acinetobacter baumannii ACICU]	USD25440.1|GT2	37.9	58.0	36.0	60.0	3.0	60.0	377.0	2.0	59.0	1.59e-07	51.2	96.7	15.4	1	['PF00072.27']	['Response_reg']	['1.9e-11']	['46.5']	0	[]	[]	[]	[]	0	[]	[]	[]	[]	[]	0	[]	[]	[]	[]
SRR13615824__k127_663198_1	prokaryotic	SRR13615824__CONCOCT__P.3__6	SRR13615824	PRJNA596250	PSLC-5	PSLC-5_SSPC-19	False	Alkaline phosphatase synthesis transcriptional regulatory protein PhoP;Response_reg	UniRef50_A0A143PWU6	65.3	118.0	41.0	118.0	1.0	118.0	226.0	1.0	118.0	3.5e-49	164.0	100.0	52.2	Alkaline phosphatase synthesis transcriptional regulatory protein PhoP	42.0	2.0	A0A143PWU6_LUTPR	BGC0001983|c1|623-1300|-|QCT05734.1|Tri1|QCT05734.1	50.0	118.0	59.0	118.0	1.0	118.0	225.0	1.0	118.0	2.26e-31	111.0	100.0	52.4	VFG001390(gb|NP_215496)	48.3	116.0	60.0	118.0	3.0	118.0	228.0	2.0	117.0	1.06e-30	106.0	98.3	50.9	(mprA) two-component response regulator MrpA [MprAB (VF0298) - Regulation (VFC0301)] [Mycobacterium tuberculosis H37Rv]	AYN68373.1|GT2	31.6	117.0	79.0	118.0	3.0	118.0	406.0	2.0	118.0	2.69e-12	67.4	98.3	28.8	1	['PF00072.27']	['Response_reg']	['4.8e-27']	['96.7']	0	[]	[]	[]	[]	0	[]	[]	[]	[]	[]	0	[]	[]	[]	[]
SRR13615824__k127_739850_2	prokaryotic	SRR13615824__CONCOCT__P.3__6	SRR13615824	PRJNA596250	PSLC-5	PSLC-5_SSPC-190	False	Biopolymer transporter Tol;PD40	UniRef50_A0A524PWK6	26.9	242.0	149.0	248.0	1.0	232.0	330.0	103.0	326.0	3.46e-12	73.9	93.5	67.9	Biopolymer transporter Tol	2.0	1.0	A0A524PWK6_9EURY																																												1	['PF07676.15']	['PD40']	['9.2']	['8.7']	0	[]	[]	[]	[]	0	[]	[]	[]	[]	[]	0	[]	[]	[]	[]
SRR13615824__k127_384955_1	prokaryotic	SRR13615824__CONCOCT__P.3__6	SRR13615824	PRJNA596250	PSLC-5	PSLC-5_SSPC-1900	False	LamG domain-containing protein (Fragment);Laminin_G_3	UniRef50_A0A3N5YTZ2	71.2	267.0	76.0	311.0	18.0	284.0	576.0	18.0	283.0	1.14e-135	404.0	85.9	46.2	LamG domain-containing protein (Fragment)	2.0	2.0	A0A3N5YTZ2_9BACT																														QYY36755.1|GH0	31.2	109.0	57.0	311.0	163.0	270.0	770.0	158.0	249.0	1.06e-05	53.1	34.7	11.9	1	['PF13385.9']	['Laminin_G_3']	['2.3e-12']	['49.6']	0	[]	[]	[]	[]	0	[]	[]	[]	[]	[]	0	[]	[]	[]	[]
SRR13615824__k127_689675_1	prokaryotic	SRR13615824__CONCOCT__P.3__6	SRR13615824	PRJNA596250	PSLC-5	PSLC-5_SSPC-1902	False	DAO;FAD-dependent oxidoreductase (Fragment);Fer2;Fer2_4;Fer4_20;NAD_binding_8	UniRef50_A0A3N5YYJ6	76.9	255.0	58.0	260.0	1.0	255.0	254.0	1.0	254.0	2.44e-143	409.0	98.1	100.0	FAD-dependent oxidoreductase (Fragment)	2.0	2.0	A0A3N5YYJ6_9BACT	BGC0002509|c1|945-2453|+|QNS30805.1|glutamate_synthase_subunit_beta|QNS30805.1	35.6	163.0	99.0	260.0	100.0	259.0	502.0	49.0	208.0	2.05e-19	87.8	61.5	31.9																														5	['PF01266.27', 'PF00111.30', 'PF13510.9', 'PF14691.9', 'PF13450.9']	['DAO', 'Fer2', 'Fer2_4', 'Fer4_20', 'NAD_binding_8']	['1.4e-06', '4.3e-05', '2e-14', '1.8e-15', '1.2e-09']	['30.6', '25.7', '55.8', '59.1', '40.6']	0	[]	[]	[]	[]	0	[]	[]	[]	[]	[]	0	[]	[]	[]	[]
SRR13615824__k127_722210_2	prokaryotic	SRR13615824__CONCOCT__P.3__6	SRR13615824	PRJNA596250	PSLC-5	PSLC-5_SSPC-1904	False	Uncharacterized protein	UniRef50_A0A6A7L097	77.0	74.0	17.0	75.0	1.0	74.0	74.0	1.0	74.0	9.95e-35	120.0	98.7	100.0	Uncharacterized protein	1.0	2004800.0	A0A6A7L097_9BACT																																												0	[]	[]	[]	[]	0	[]	[]	[]	[]	0	[]	[]	[]	[]	[]	0	[]	[]	[]	[]
SRR13615824__k127_714986_4	prokaryotic	SRR13615824__CONCOCT__P.3__6	SRR13615824	PRJNA596250	PSLC-5	PSLC-5_SSPC-1905	False	DUF349 domain-containing protein (Fragment)	UniRef50_A0A1F2QU15	46.6	161.0	80.0	278.0	85.0	245.0	884.0	728.0	882.0	6.26e-33	136.0	57.9	17.5	DUF349 domain-containing protein (Fragment)	1.0	1797174.0	A0A1F2QU15_9BACT																																												0	[]	[]	[]	[]	0	[]	[]	[]	[]	0	[]	[]	[]	[]	[]	0	[]	[]	[]	[]
SRR13615824__k127_817516_1	prokaryotic	SRR13615824__CONCOCT__P.3__6	SRR13615824	PRJNA596250	PSLC-5	PSLC-5_SSPC-1906	False	Uncharacterized protein	UniRef50_A0A2V8E139	57.5	40.0	17.0	65.0	3.0	42.0	59.0	3.0	42.0	2.05e-06	48.1	61.5	67.8	Uncharacterized protein	1.0	1978231.0	A0A2V8E139_9BACT																																												0	[]	[]	[]	[]	0	[]	[]	[]	[]	0	[]	[]	[]	[]	[]	0	[]	[]	[]	[]
SRR13615824__k127_817516_2	prokaryotic	SRR13615824__CONCOCT__P.3__6	SRR13615824	PRJNA596250	PSLC-5	PSLC-5_SSPC-1907	False	Glycosyltransferase RgtA/B/C/D-like domain-containing protein	UniRef50_A0A1F2TDQ5	54.1	242.0	107.0	245.0	7.0	245.0	503.0	4.0	244.0	1.2900000000000001e-66	222.0	97.6	47.9	Glycosyltransferase RgtA/B/C/D-like domain-containing protein	7.0	305072.0	A0A1F2TDQ5_9BACT																														BBH94338.1|GT2	35.9	245.0	152.0	245.0	4.0	244.0	1130.0	578.0	821.0	1.4099999999999999e-24	107.0	98.4	21.6	0	[]	[]	[]	[]	0	[]	[]	[]	[]	0	[]	[]	[]	[]	[]	0	[]	[]	[]	[]
SRR13615824__k127_687690_2	prokaryotic	SRR13615824__CONCOCT__P.3__6	SRR13615824	PRJNA596250	PSLC-5	PSLC-5_SSPC-1908	False	GHMP_kinases_N;Homoserine kinase;homoserine kinase [EC:2.7.1.39]	UniRef50_A0A2E8E2N7	57.5	146.0	58.0	148.0	3.0	148.0	348.0	27.0	168.0	5.8399999999999986e-40	145.0	98.6	40.8	Homoserine kinase	26.0	1.0	A0A2E8E2N7_9BACT																																												1	['PF00288.29']	['GHMP_kinases_N']	['2.4e-09']	['39.6']	0	[]	[]	[]	[]	0	[]	[]	[]	[]	[]	1	['K00872']	['homoserine kinase [EC:2.7.1.39]']	[3.9e-34]	[120.7]
SRR13615824__k127_527154_3	prokaryotic	SRR13615824__CONCOCT__P.3__6	SRR13615824	PRJNA596250	PSLC-5	PSLC-5_SSPC-1909	False	Carbohydrate-binding domain-containing protein	UniRef50_A0A1F2TMN8	39.5	172.0	83.0	187.0	37.0	187.0	302.0	36.0	207.0	7.189999999999999e-30	119.0	80.7	57.0	Carbohydrate-binding domain-containing protein	1.0	1797191.0	A0A1F2TMN8_9BACT																																												0	[]	[]	[]	[]	0	[]	[]	[]	[]	0	[]	[]	[]	[]	[]	0	[]	[]	[]	[]
SRR13615824__k127_279631_2	prokaryotic	SRR13615824__CONCOCT__P.3__6	SRR13615824	PRJNA596250	PSLC-5	PSLC-5_SSPC-191	False	Cytosine permease	UniRef50_A0A1U9NJU5	65.1	258.0	90.0	266.0	3.0	260.0	490.0	228.0	485.0	1.32e-114	345.0	97.0	52.7	Cytosine permease	531.0	1.0	A0A1U9NJU5_9BACT																																												0	[]	[]	[]	[]	0	[]	[]	[]	[]	0	[]	[]	[]	[]	[]	0	[]	[]	[]	[]
SRR13615824__k127_476928_1	prokaryotic	SRR13615824__CONCOCT__P.3__6	SRR13615824	PRJNA596250	PSLC-5	PSLC-5_SSPC-191	False	Cytosine permease (Fragment)	UniRef50_A0A3N5XXG8	74.2	213.0	55.0	233.0	20.0	232.0	239.0	12.0	224.0	7.65e-111	325.0	91.4	89.1	Cytosine permease (Fragment)	5.0	2.0	A0A3N5XXG8_9BACT																																												0	[]	[]	[]	[]	0	[]	[]	[]	[]	0	[]	[]	[]	[]	[]	0	[]	[]	[]	[]
SRR13615824__k127_583501_2	prokaryotic	SRR13615824__CONCOCT__P.3__6	SRR13615824	PRJNA596250	PSLC-5	PSLC-5_SSPC-1910	False	ABC1;PK_Tyr_Ser-Thr;Pkinase;Serine/threonine protein kinase (Fragment);eukaryotic-like serine/threonine-protein kinase [EC:2.7.11.1]	UniRef50_A0A7Y2IU70	61.3	266.0	103.0	345.0	23.0	288.0	270.0	1.0	266.0	1.93e-111	333.0	77.1	98.5	Serine/threonine protein kinase (Fragment)	2.0	2.0	A0A7Y2IU70_9ACTN	BGC0001521|c1|1748-3988|+|Haur_0023|serine/threonine_protein_kinase|ABX02675.1	35.9	259.0	139.0	345.0	12.0	251.0	746.0	321.0	571.0	6.9700000000000024e-43	158.0	69.6	33.6	VFG002060(gb|NP_248764)	39.1	266.0	136.0	345.0	12.0	262.0	1032.0	8.0	262.0	6.21e-42	153.0	72.8	24.7	(ppkA) serine/threonine protein kinase PpkA [HSI-1 (VF0334) - Effector delivery system (VFC0086)] [Pseudomonas aeruginosa PAO1]	BCD96764.1|CBM2	35.4	291.0	168.0	345.0	8.0	284.0	467.0	5.0	289.0	8.84e-45	164.0	80.3	61.0	3	['PF03109.19', 'PF00069.28', 'PF07714.20']	['ABC1', 'Pkinase', 'PK_Tyr_Ser-Thr']	['1.7e-05', '2.9e-47', '1.5e-33']	['26.4', '163.7', '118.6']	0	[]	[]	[]	[]	0	[]	[]	[]	[]	[]	1	['K12132']	['eukaryotic-like serine/threonine-protein kinase [EC:2.7.11.1]']	[1.3e-86]	[293.6]
SRR13615824__k127_666374_1	prokaryotic	SRR13615824__CONCOCT__P.3__6	SRR13615824	PRJNA596250	PSLC-5	PSLC-5_SSPC-1911	False	Creatininase;creatinine amidohydrolase [EC:3.5.2.10]	UniRef50_A0A0S8FM31	56.0	298.0	130.0	311.0	9.0	306.0	302.0	2.0	298.0	4.81e-106	319.0	95.8	98.3	Creatininase	1.0	1703358.0	A0A0S8FM31_9BACT	BGC0002455|c1|120219-120968|+|SKB24649.1||SKB24649.1	45.8	118.0	64.0	311.0	52.0	169.0	249.0	7.0	124.0	8.379999999999999e-28	108.0	37.9	47.4																														1	['PF02633.17']	['Creatininase']	['4.1e-63']	['215.5']	0	[]	[]	[]	[]	0	[]	[]	[]	[]	[]	1	['K01470']	['creatinine amidohydrolase [EC:3.5.2.10]']	[3.2e-67]	[229.8]
SRR13615824__k127_662792_4	prokaryotic	SRR13615824__CONCOCT__P.3__6	SRR13615824	PRJNA596250	PSLC-5	PSLC-5_SSPC-1912	False	Hydrogenase expression/formation protein HypE (Fragment)	UniRef50_A0A3M1G8Q4	69.0	42.0	13.0	44.0	2.0	43.0	207.0	166.0	207.0	4.71e-08	54.3	95.5	20.3	Hydrogenase expression/formation protein HypE (Fragment)	3.0	2.0	A0A3M1G8Q4_9CHLR																																												0	[]	[]	[]	[]	0	[]	[]	[]	[]	0	[]	[]	[]	[]	[]	0	[]	[]	[]	[]
SRR13615824__k127_651888_2	prokaryotic	SRR13615824__CONCOCT__P.3__6	SRR13615824	PRJNA596250	PSLC-5	PSLC-5_SSPC-1913	False	RES domain-containing protein	UniRef50_A0A934DTX7	53.0	168.0	79.0	178.0	9.0	176.0	174.0	4.0	171.0	1.83e-61	196.0	94.4	96.6	RES domain-containing protein	5.0	2.0	A0A934DTX7_UNCDE																																												0	[]	[]	[]	[]	0	[]	[]	[]	[]	0	[]	[]	[]	[]	[]	0	[]	[]	[]	[]
SRR13615824__k127_651888_3	prokaryotic	SRR13615824__CONCOCT__P.3__6	SRR13615824	PRJNA596250	PSLC-5	PSLC-5_SSPC-1914	False	DRTGG domain-containing protein	UniRef50_A0A0S8KEE1	51.4	72.0	35.0	90.0	1.0	72.0	111.0	1.0	72.0	7.94e-17	77.0	80.0	64.9	DRTGG domain-containing protein	18.0	2.0	A0A0S8KEE1_9BACT																																												0	[]	[]	[]	[]	0	[]	[]	[]	[]	0	[]	[]	[]	[]	[]	0	[]	[]	[]	[]
SRR13615824__k127_358553_1	prokaryotic	SRR13615824__CONCOCT__P.3__6	SRR13615824	PRJNA596250	PSLC-5	PSLC-5_SSPC-1916	False	Alpha-mannosidase (Fragment);Glyco_hydro_38N	UniRef50_A0A2V8P3B5	69.7	333.0	92.0	374.0	41.0	373.0	701.0	40.0	363.0	6.69e-153	455.0	89.0	46.2	Alpha-mannosidase (Fragment)	4.0	2.0	A0A2V8P3B5_9BACT																														QNI34885.1|GH38	61.0	331.0	114.0	374.0	44.0	374.0	1151.0	4.0	319.0	9.63e-136	420.0	88.5	27.5	1	['PF01074.25']	['Glyco_hydro_38N']	['1.3e-39']	['138.7']	0	[]	[]	[]	[]	0	[]	[]	[]	[]	[]	0	[]	[]	[]	[]
SRR13615824__k127_635773_1	prokaryotic	SRR13615824__CONCOCT__P.3__6	SRR13615824	PRJNA596250	PSLC-5	PSLC-5_SSPC-1917	False	ATP-dependent DNA helicase DinG [EC:5.6.2.3];Helicase (Fragment);Helicase_C_2	UniRef50_A0A2V8H849	68.4	320.0	101.0	330.0	4.0	323.0	595.0	274.0	593.0	1.8300000000000003e-144	428.0	97.0	53.8	Helicase (Fragment)	5.0	1978231.0	A0A2V8H849_9BACT																														CUS04165.2|GT2	36.0	308.0	181.0	330.0	29.0	324.0	940.0	626.0	929.0	5.68e-41	158.0	89.7	32.3	1	['PF13307.9']	['Helicase_C_2']	['7.7e-33']	['116.5']	0	[]	[]	[]	[]	0	[]	[]	[]	[]	[]	1	['K03722']	['ATP-dependent DNA helicase DinG [EC:5.6.2.3]']	[6.099999999999999e-105]	[354.9]
SRR13615824__k127_681653_2	prokaryotic	SRR13615824__CONCOCT__P.3__6	SRR13615824	PRJNA596250	PSLC-5	PSLC-5_SSPC-1918	False	Uncharacterized protein	UniRef50_A0A7C3UT51	51.7	234.0	105.0	233.0	1.0	232.0	376.0	147.0	374.0	1.15e-71	231.0	99.6	60.6	Uncharacterized protein	2.0	2026781.0	A0A7C3UT51_9BACT																																												0	[]	[]	[]	[]	0	[]	[]	[]	[]	0	[]	[]	[]	[]	[]	0	[]	[]	[]	[]
SRR13615824__k127_844739_3	prokaryotic	SRR13615824__CONCOCT__P.3__6	SRR13615824	PRJNA596250	PSLC-5	PSLC-5_SSPC-1918	False	Uncharacterized protein	UniRef50_A0A7C3UT51	61.8	131.0	50.0	132.0	1.0	131.0	376.0	244.0	374.0	1.75e-49	169.0	99.2	34.8	Uncharacterized protein	2.0	2026781.0	A0A7C3UT51_9BACT																																												0	[]	[]	[]	[]	0	[]	[]	[]	[]	0	[]	[]	[]	[]	[]	0	[]	[]	[]	[]
SRR13615824__k127_21224_1	prokaryotic	SRR13615824__CONCOCT__P.3__6	SRR13615824	PRJNA596250	PSLC-5	PSLC-5_SSPC-192	False	AMP_N;Peptidase_M24;Xaa-Pro aminopeptidase	UniRef50_A0A1G1BHG2	55.2	277.0	124.0	283.0	1.0	277.0	464.0	1.0	277.0	1.42e-99	307.0	97.9	59.7	Xaa-Pro aminopeptidase	162.0	1.0	A0A1G1BHG2_9BACT																																												2	['PF05195.19', 'PF00557.27']	['AMP_N', 'Peptidase_M24']	['8.5e-19', '1.6e-08']	['69.9', '36.9']	0	[]	[]	[]	[]	0	[]	[]	[]	[]	[]	0	[]	[]	[]	[]
SRR13615824__k127_640586_2	prokaryotic	SRR13615824__CONCOCT__P.3__6	SRR13615824	PRJNA596250	PSLC-5	PSLC-5_SSPC-192	False	Aminopeptidase P family protein (Fragment);Peptidase_M24	UniRef50_A0A3N5DQM7	57.7	279.0	117.0	284.0	4.0	282.0	448.0	170.0	447.0	4.32e-111	336.0	98.2	62.1	Aminopeptidase P family protein (Fragment)	3.0	2.0	A0A3N5DQM7_9BACT	BGC0002436|c1|6194-7657|+|AUV64161.1|aminopeptidase|AUV64161.1	38.5	239.0	108.0	284.0	47.0	282.0	487.0	281.0	483.0	8.069999999999999e-34	129.0	83.1	41.7																														1	['PF00557.27']	['Peptidase_M24']	['3e-40']	['140.6']	0	[]	[]	[]	[]	0	[]	[]	[]	[]	[]	0	[]	[]	[]	[]
SRR13615824__k127_654552_2	prokaryotic	SRR13615824__CONCOCT__P.3__6	SRR13615824	PRJNA596250	PSLC-5	PSLC-5_SSPC-192	False	Xaa-Pro aminopeptidase (EC)	UniRef50_A0A6J4XDE5	55.4	74.0	33.0	88.0	15.0	88.0	464.0	118.0	191.0	2.35e-17	83.6	84.1	15.9	Xaa-Pro aminopeptidase (EC)	5.0	2.0	A0A6J4XDE5_9DELT																																												0	[]	[]	[]	[]	0	[]	[]	[]	[]	0	[]	[]	[]	[]	[]	0	[]	[]	[]	[]
SRR13615824__k127_772227_1	prokaryotic	SRR13615824__CONCOCT__P.3__6	SRR13615824	PRJNA596250	PSLC-5	PSLC-5_SSPC-1921	False	NolW-like domain-containing protein (Fragment)	UniRef50_A0A3N6B691	68.7	99.0	30.0	269.0	13.0	111.0	176.0	79.0	176.0	1.58e-32	125.0	36.8	55.7	NolW-like domain-containing protein (Fragment)	1.0	1978231.0	A0A3N6B691_9BACT																																												0	[]	[]	[]	[]	0	[]	[]	[]	[]	0	[]	[]	[]	[]	[]	0	[]	[]	[]	[]
SRR13615824__k127_773581_2	prokaryotic	SRR13615824__CONCOCT__P.3__6	SRR13615824	PRJNA596250	PSLC-5	PSLC-5_SSPC-1922	False	16S rRNA (Guanine(966)-N(2))-methyltransferase RsmD;16S rRNA (guanine966-N2)-methyltransferase [EC:2.1.1.171];Cons_hypoth95;MTS	UniRef50_A0A942HFA7	58.5	183.0	71.0	189.0	1.0	179.0	183.0	1.0	182.0	9.67e-64	202.0	94.7	99.5	16S rRNA (Guanine(966)-N(2))-methyltransferase RsmD	49.0	1.0	A0A942HFA7_9BACT	BGC0000982|c1|7734-8291|+|AAW03320.1|hypothetical_protein|AAW03320.1	42.2	185.0	95.0	189.0	1.0	176.0	185.0	1.0	182.0	4.760000000000001e-37	127.0	93.1	98.4																														2	['PF03602.18', 'PF05175.17']	['Cons_hypoth95', 'MTS']	['8.9e-48', '7.1e-07']	['164.7', '31.4']	0	[]	[]	[]	[]	0	[]	[]	[]	[]	[]	1	['K08316']	['16S rRNA (guanine966-N2)-methyltransferase [EC:2.1.1.171]']	[2.9000000000000003e-58]	[199.9]
SRR13615824__k127_572433_2	prokaryotic	SRR13615824__CONCOCT__P.3__6	SRR13615824	PRJNA596250	PSLC-5	PSLC-5_SSPC-1923	False	Molybdenum cofactor biosynthesis protein B (Fragment)	UniRef50_A0A3N5YGU9	67.7	62.0	20.0	74.0	1.0	62.0	118.0	1.0	62.0	2.73e-19	82.8	83.8	52.5	Molybdenum cofactor biosynthesis protein B (Fragment)	4.0	2.0	A0A3N5YGU9_9BACT																																												0	[]	[]	[]	[]	0	[]	[]	[]	[]	0	[]	[]	[]	[]	[]	0	[]	[]	[]	[]
SRR13615824__k127_612004_1	prokaryotic	SRR13615824__CONCOCT__P.3__6	SRR13615824	PRJNA596250	PSLC-5	PSLC-5_SSPC-1924	False	BPL_C;Biotin protein ligase C-terminal domain-containing protein	UniRef50_A0A2V8FZ25	52.3	65.0	31.0	71.0	6.0	70.0	86.0	22.0	86.0	8.78e-14	67.8	91.5	75.6	Biotin protein ligase C-terminal domain-containing protein	1.0	1978231.0	A0A2V8FZ25_9BACT																																												1	['PF02237.20']	['BPL_C']	['0.0002']	['23.6']	0	[]	[]	[]	[]	0	[]	[]	[]	[]	[]	0	[]	[]	[]	[]
SRR13615824__k127_194953_2	prokaryotic	SRR13615824__CONCOCT__P.3__6	SRR13615824	PRJNA596250	PSLC-5	PSLC-5_SSPC-1925	False	Prepilin-type N-terminal cleavage/methylation domain-containing protein;T2SSG	UniRef50_A0A933LJ27	43.1	202.0	114.0	210.0	9.0	209.0	219.0	18.0	219.0	9.56e-50	169.0	95.7	92.2	Prepilin-type N-terminal cleavage/methylation domain-containing protein	1.0	2026780.0	A0A933LJ27_UNCPL																																												1	['PF08334.14']	['T2SSG']	['0.04']	['16.3']	0	[]	[]	[]	[]	0	[]	[]	[]	[]	[]	0	[]	[]	[]	[]
SRR13615824__k127_522429_2	prokaryotic	SRR13615824__CONCOCT__P.3__6	SRR13615824	PRJNA596250	PSLC-5	PSLC-5_SSPC-1926	False	ABC transporter permease	UniRef50_A0A2V9IZ29	56.8	257.0	111.0	267.0	10.0	266.0	270.0	14.0	270.0	3.6e-94	286.0	96.3	95.2	ABC transporter permease	11.0	2.0	A0A2V9IZ29_9BACT																																												0	[]	[]	[]	[]	0	[]	[]	[]	[]	0	[]	[]	[]	[]	[]	0	[]	[]	[]	[]
SRR13615824__k127_207486_1	prokaryotic	SRR13615824__CONCOCT__P.3__6	SRR13615824	PRJNA596250	PSLC-5	PSLC-5_SSPC-1927	False	CBM_48;Carbohydrate acetyl esterase/feruloyl esterase;Esterase	UniRef50_A0A143PUY2	67.8	283.0	89.0	343.0	54.0	334.0	430.0	55.0	337.0	4.14e-131	389.0	81.9	65.8	Carbohydrate acetyl esterase/feruloyl esterase	55.0	2.0	A0A143PUY2_LUTPR																														UFH55418.1|CE0	39.1	258.0	143.0	343.0	54.0	308.0	359.0	25.0	271.0	9.429999999999999e-54	185.0	74.3	68.8	2	['PF02922.21', 'PF00756.23']	['CBM_48', 'Esterase']	['5.3e-05', '4.1e-19']	['25.8', '71.6']	0	[]	[]	[]	[]	0	[]	[]	[]	[]	[]	0	[]	[]	[]	[]
SRR13615824__k127_500341_1	prokaryotic	SRR13615824__CONCOCT__P.3__6	SRR13615824	PRJNA596250	PSLC-5	PSLC-5_SSPC-1928	False	CCG;Cysteine-rich domain-containing protein (Fragment)	UniRef50_A0A382N760	75.0	48.0	12.0	58.0	10.0	57.0	125.0	8.0	55.0	2.25e-17	77.4	82.8	38.4	Cysteine-rich domain-containing protein (Fragment)	3.0	1.0	A0A382N760_9ZZZZ	BGC0002040|c1|1931-4726|-|AVW82931.1|oxidoreductase|AVW82931.1	39.6	48.0	29.0	58.0	10.0	57.0	931.0	702.0	749.0	1.08e-06	43.9	82.8	5.2																														1	['PF02754.19']	['CCG']	['8.2e-07']	['31.5']	0	[]	[]	[]	[]	0	[]	[]	[]	[]	[]	0	[]	[]	[]	[]
SRR13615824__k127_686399_1	prokaryotic	SRR13615824__CONCOCT__P.3__6	SRR13615824	PRJNA596250	PSLC-5	PSLC-5_SSPC-1928	False	CCG;Cysteine-rich domain-containing protein;L-lactate dehydrogenase complex protein LldE	UniRef50_A0A843RUS6	65.0	203.0	71.0	209.0	1.0	203.0	251.0	47.0	249.0	1.58e-85	261.0	97.1	80.9	Cysteine-rich domain-containing protein	18.0	2.0	A0A843RUS6_9BACT	BGC0001138|c1|2063-2800|-|AET51838.1|putative_uncharacterized_protein|AET51838.1	43.7	197.0	110.0	209.0	7.0	203.0	245.0	42.0	237.0	1.4999999999999998e-43	146.0	94.3	80.0																														1	['PF02754.19']	['CCG']	['2.3e-12']	['49.3']	0	[]	[]	[]	[]	0	[]	[]	[]	[]	[]	1	['K18928']	['L-lactate dehydrogenase complex protein LldE']	[1.7e-80]	[272.9]
SRR13615824__k127_139088_4	prokaryotic	SRR13615824__CONCOCT__P.3__6	SRR13615824	PRJNA596250	PSLC-5	PSLC-5_SSPC-193	False																																																															0	[]	[]	[]	[]	0	[]	[]	[]	[]	0	[]	[]	[]	[]	[]	0	[]	[]	[]	[]
SRR13615824__k127_9623_2	prokaryotic	SRR13615824__CONCOCT__P.3__6	SRR13615824	PRJNA596250	PSLC-5	PSLC-5_SSPC-193	False	DUF218;YdcF family protein	UniRef50_A0A3N5YT21	47.1	257.0	133.0	263.0	7.0	261.0	257.0	1.0	256.0	4.559999999999999e-68	219.0	97.0	99.6	YdcF family protein	2.0	1978231.0	A0A3N5YT21_9BACT																																												1	['PF02698.20']	['DUF218']	['6e-22']	['80.5']	0	[]	[]	[]	[]	0	[]	[]	[]	[]	[]	0	[]	[]	[]	[]
SRR13615824__k127_711111_1	prokaryotic	SRR13615824__CONCOCT__P.3__6	SRR13615824	PRJNA596250	PSLC-5	PSLC-5_SSPC-1930	False	TonB-dependent receptor-like beta-barrel domain-containing protein	UniRef50_A0A1Q7HEF6	59.6	47.0	19.0	48.0	1.0	47.0	946.0	900.0	946.0	3.71e-13	69.7	97.9	5.0	TonB-dependent receptor-like beta-barrel domain-containing protein	2.0	305072.0	A0A1Q7HEF6_9BACT																																												0	[]	[]	[]	[]	0	[]	[]	[]	[]	0	[]	[]	[]	[]	[]	0	[]	[]	[]	[]
SRR13615824__k127_661225_1	prokaryotic	SRR13615824__CONCOCT__P.3__6	SRR13615824	PRJNA596250	PSLC-5	PSLC-5_SSPC-1931	True	Fic;Fic_N;HTH_11;Protein adenylyltransferase;cell filamentation protein, protein adenylyltransferase [EC:2.7.7.108]	UniRef50_A0A1E3G6C8	54.7	358.0	162.0	368.0	11.0	368.0	387.0	9.0	366.0	3.48e-141	414.0	97.3	92.5	Protein adenylyltransferase	122.0	131567.0	A0A1E3G6C8_9GAMM															VFG039696(gb|NP_821048)	34.3	280.0	171.0	368.0	35.0	306.0	348.0	9.0	283.0	4.77e-31	118.0	73.9	79.0	(coxFIC1) Coxiella Dot/Icm type IVB secretion system translocated effector [T4SS secreted effectors (VF0696) - Effector delivery system (VFC0086)] [Coxiella burnetii RSA 493]															3	['PF02661.21', 'PF13784.9', 'PF08279.15']	['Fic', 'Fic_N', 'HTH_11']	['3.9e-19', '6.8e-27', '0.00048']	['71.7', '95.7', '22.4']	0	[]	[]	[]	[]	0	[]	[]	[]	[]	[]	1	['K04095']	['cell filamentation protein, protein adenylyltransferase [EC:2.7.7.108]']	[5.2e-35]	[124.1]
SRR13615824__k127_661790_2	prokaryotic	SRR13615824__CONCOCT__P.3__6	SRR13615824	PRJNA596250	PSLC-5	PSLC-5_SSPC-1932	True	IPPT;tRNA dimethylallyltransferase;tRNA dimethylallyltransferase [EC:2.5.1.75]	UniRef50_A0A1F2RAS7	64.0	303.0	109.0	330.0	11.0	313.0	314.0	7.0	309.0	6.26e-129	378.0	91.8	96.5	tRNA dimethylallyltransferase	32.0	1.0	A0A1F2RAS7_9BACT	BGC0001591|c1|23494-24405|-|AEQ20531.1|tRNA_delta(2)-isopentenylpyrophosphate_transferase|AEQ20531.1	37.1	291.0	162.0	330.0	14.0	291.0	303.0	8.0	290.0	5.790000000000001e-43	150.0	84.2	93.4																														1	['PF01715.20']	['IPPT']	['1.8e-68']	['233.3']	0	[]	[]	[]	[]	0	[]	[]	[]	[]	[]	1	['K00791']	['tRNA dimethylallyltransferase [EC:2.5.1.75]']	[1.2999999999999999e-96]	[326.9]
SRR13615824__k127_662066_2	prokaryotic	SRR13615824__CONCOCT__P.3__6	SRR13615824	PRJNA596250	PSLC-5	PSLC-5_SSPC-1933	True	DNA polymerase III subunit epsilon;RNase_T	UniRef50_A0A1F9QSD0	55.3	190.0	85.0	192.0	1.0	190.0	191.0	1.0	190.0	2.37e-69	217.0	99.0	99.5	DNA polymerase III subunit epsilon	8.0	2.0	A0A1F9QSD0_9BACT																																												1	['PF00929.27']	['RNase_T']	['1.5e-09']	['41.0']	0	[]	[]	[]	[]	0	[]	[]	[]	[]	[]	0	[]	[]	[]	[]
SRR13615824__k127_442377_3	prokaryotic	SRR13615824__CONCOCT__P.3__6	SRR13615824	PRJNA596250	PSLC-5	PSLC-5_SSPC-1934	True	DUF4920;DUF4920 domain-containing protein	UniRef50_A0A3N5ZFX0	59.7	119.0	46.0	154.0	8.0	124.0	185.0	7.0	125.0	8.2e-39	137.0	76.0	64.3	DUF4920 domain-containing protein	1.0	1978231.0	A0A3N5ZFX0_9BACT																																												1	['PF16267.8']	['DUF4920']	['3.3e-08']	['35.9']	0	[]	[]	[]	[]	0	[]	[]	[]	[]	[]	0	[]	[]	[]	[]
SRR13615824__k127_42029_2	prokaryotic	SRR13615824__CONCOCT__P.3__6	SRR13615824	PRJNA596250	PSLC-5	PSLC-5_SSPC-1935	True	Glucose-1-phosphate adenylyltransferase;NTP_transf_3;NTP_transferase;glucose-1-phosphate adenylyltransferase [EC:2.7.7.27]	UniRef50_P30521	49.0	429.0	213.0	424.0	1.0	423.0	429.0	1.0	429.0	4.5500000000000016e-144	425.0	99.8	100.0	Glucose-1-phosphate adenylyltransferase	849.0	131567.0	GLGC_NOSS1	BGC0001785|c1|9379-10599|+|ASZ00138.1|glucose-1-phosphate_adenylyltransferase|ASZ00138.1	35.7	356.0	194.0	424.0	4.0	340.0	406.0	7.0	346.0	2.15e-57	194.0	79.5	83.7	VFG045308(gb|WP_011213310)	24.0	175.0	116.0	424.0	7.0	180.0	291.0	4.0	162.0	4.08e-05	42.4	41.0	54.6	(rfbA) glucose-1-phosphate thymidylyltransferase RfbA [LPS (VF0171) - Immune modulation (VFC0258)] [Legionella pneumophila subsp. pneumophila str. Philadelphia 1]	VDZ68364.1|GH13_11	33.4	437.0	223.0	424.0	6.0	413.0	584.0	175.0	572.0	6.999999999999999e-64	220.0	96.2	68.2	2	['PF00483.26', 'PF12804.10']	['NTP_transferase', 'NTP_transf_3']	['9.1e-62', '2e-10']	['211.2', '43.6']	0	[]	[]	[]	[]	0	[]	[]	[]	[]	[]	1	['K00975']	['glucose-1-phosphate adenylyltransferase [EC:2.7.7.27]']	[6.9e-156]	[522.1]
SRR13615824__k127_182047_1	prokaryotic	SRR13615824__CONCOCT__P.3__6	SRR13615824	PRJNA596250	PSLC-5	PSLC-5_SSPC-1936	False	HD-GYP domain-containing protein (Fragment)	UniRef50_A0A7W1P9N3	82.5	40.0	7.0	41.0	2.0	41.0	450.0	67.0	106.0	9.43e-16	76.6	97.6	8.9	HD-GYP domain-containing protein (Fragment)	1.0	1978231.0	A0A7W1P9N3_9BACT																																												0	[]	[]	[]	[]	0	[]	[]	[]	[]	0	[]	[]	[]	[]	[]	0	[]	[]	[]	[]
SRR13615824__k127_483045_1	prokaryotic	SRR13615824__CONCOCT__P.3__6	SRR13615824	PRJNA596250	PSLC-5	PSLC-5_SSPC-1936	True	Diguanylate cyclase;HD;HDOD;HD_5	UniRef50_A0A1F2RBL9	62.7	453.0	160.0	471.0	2.0	448.0	831.0	66.0	515.0	6.799999999999999e-188	553.0	94.9	54.2	Diguanylate cyclase	18.0	57723.0	A0A1F2RBL9_9BACT	BGC0001686|c1|13025-14077|+|BN712_00200|response_regulator_receiver_modulated_metal_dependent_phosphohydrolase|CDE97358.1	38.9	185.0	113.0	471.0	171.0	355.0	350.0	151.0	335.0	1.07e-39	147.0	39.3	52.9																														3	['PF01966.25', 'PF08668.15', 'PF13487.9']	['HD', 'HDOD', 'HD_5']	['8.4e-23', '0.0014', '1.1e-20']	['83.3', '20.6', '75.9']	0	[]	[]	[]	[]	0	[]	[]	[]	[]	[]	0	[]	[]	[]	[]
SRR13615824__k127_701987_2	prokaryotic	SRR13615824__CONCOCT__P.3__6	SRR13615824	PRJNA596250	PSLC-5	PSLC-5_SSPC-1937	True	ABC1;APH;PK_Tyr_Ser-Thr;Pkinase;eukaryotic-like serine/threonine-protein kinase [EC:2.7.11.1];non-specific serine/threonine protein kinase;zinc_ribbon_2	UniRef50_A0A831LW27	63.7	372.0	133.0	374.0	1.0	372.0	1030.0	3.0	372.0	3.03e-160	484.0	99.5	35.9	non-specific serine/threonine protein kinase	1.0	2052149.0	A0A831LW27_9BACT	BGC0001521|c1|1748-3988|+|Haur_0023|serine/threonine_protein_kinase|ABX02675.1	37.4	262.0	156.0	374.0	55.0	311.0	746.0	321.0	579.0	9.49e-53	187.0	68.7	34.7	VFG002060(gb|NP_248764)	35.9	281.0	171.0	374.0	55.0	333.0	1032.0	8.0	281.0	8e-48	171.0	74.6	26.6	(ppkA) serine/threonine protein kinase PpkA [HSI-1 (VF0334) - Effector delivery system (VFC0086)] [Pseudomonas aeruginosa PAO1]	QDU03172.1|CBM51	40.9	259.0	151.0	374.0	55.0	312.0	1292.0	102.0	359.0	1.9e-52	193.0	69.0	20.0	5	['PF03109.19', 'PF01636.26', 'PF00069.28', 'PF07714.20', 'PF13240.9']	['ABC1', 'APH', 'Pkinase', 'PK_Tyr_Ser-Thr', 'zinc_ribbon_2']	['0.00011', '0.54', '4.6e-56', '4e-37', '1.6e-05']	['23.8', '12.5', '192.5', '130.3', '26.8']	0	[]	[]	[]	[]	0	[]	[]	[]	[]	[]	1	['K12132']	['eukaryotic-like serine/threonine-protein kinase [EC:2.7.11.1]']	[9.1e-103]	[346.8]
SRR13615824__k127_43660_2	prokaryotic	SRR13615824__CONCOCT__P.3__6	SRR13615824	PRJNA596250	PSLC-5	PSLC-5_SSPC-1938	True	DUF1751;Rhomboid;Rhomboid family intramembrane serine protease	UniRef50_A0A964I500	59.9	257.0	89.0	249.0	1.0	248.0	252.0	1.0	252.0	1.51e-96	290.0	99.6	100.0	Rhomboid family intramembrane serine protease	42.0	1.0	A0A964I500_9BACT	BGC0000341|c1|114877-115614|-|ABD65967.1|integral_membrane_protein|ABD65967.1	40.0	95.0	49.0	249.0	64.0	158.0	245.0	105.0	191.0	1.13e-07	52.0	38.2	35.5																														2	['PF08551.13', 'PF01694.25']	['DUF1751', 'Rhomboid']	['2e-08', '5.1e-31']	['37.1', '110.1']	0	[]	[]	[]	[]	0	[]	[]	[]	[]	[]	0	[]	[]	[]	[]
SRR13615824__k127_484924_1	prokaryotic	SRR13615824__CONCOCT__P.3__6	SRR13615824	PRJNA596250	PSLC-5	PSLC-5_SSPC-1939	True	Glyco_trans_1_4;Glyco_trans_4_4;Glyco_transf_4;Glycosyltransferase (Fragment)	UniRef50_A0A317HCF3	47.9	265.0	124.0	437.0	178.0	437.0	351.0	1.0	256.0	8.04e-66	222.0	59.5	72.9	Glycosyltransferase (Fragment)	4.0	2.0	A0A317HCF3_UNCCH																														AUB84529.1|GT4	47.8	270.0	128.0	437.0	175.0	437.0	383.0	1.0	264.0	7.160000000000001e-64	215.0	60.2	68.9	3	['PF13439.9', 'PF13692.9', 'PF13579.9']	['Glyco_transf_4', 'Glyco_trans_1_4', 'Glyco_trans_4_4']	['1.3e-14', '0.0031', '3.1e-07']	['56.9', '20.2', '33.3']	0	[]	[]	[]	[]	0	[]	[]	[]	[]	[]	0	[]	[]	[]	[]
SRR13615824__k127_559661_2	prokaryotic	SRR13615824__CONCOCT__P.3__6	SRR13615824	PRJNA596250	PSLC-5	PSLC-5_SSPC-194	False	Glycosyltransferase RgtA/B/C/D-like domain-containing protein	UniRef50_A0A7V8WEL7	53.5	449.0	197.0	462.0	10.0	455.0	454.0	10.0	449.0	1.6e-155	456.0	96.5	96.9	Glycosyltransferase RgtA/B/C/D-like domain-containing protein	3.0	1978231.0	A0A7V8WEL7_9BACT																																												0	[]	[]	[]	[]	0	[]	[]	[]	[]	0	[]	[]	[]	[]	[]	0	[]	[]	[]	[]
SRR13615824__k127_658247_1	prokaryotic	SRR13615824__CONCOCT__P.3__6	SRR13615824	PRJNA596250	PSLC-5	PSLC-5_SSPC-194	False	Uncharacterized protein	UniRef50_A0A7W1DN26	52.9	121.0	57.0	125.0	1.0	121.0	200.0	77.0	197.0	3.16e-36	130.0	96.8	60.5	Uncharacterized protein	1.0	1978231.0	A0A7W1DN26_9BACT																																												0	[]	[]	[]	[]	0	[]	[]	[]	[]	0	[]	[]	[]	[]	[]	0	[]	[]	[]	[]
SRR13615824__k127_267901_1	prokaryotic	SRR13615824__CONCOCT__P.3__6	SRR13615824	PRJNA596250	PSLC-5	PSLC-5_SSPC-1940	True	NADH:flavin oxidoreductase/NADH oxidase N-terminal domain-containing protein	UniRef50_A0A1F5BBC1	56.0	175.0	70.0	179.0	11.0	179.0	450.0	4.0	177.0	6.799999999999999e-53	182.0	94.4	38.7	NADH:flavin oxidoreductase/NADH oxidase N-terminal domain-containing protein	5.0	2.0	A0A1F5BBC1_9BACT																																												0	[]	[]	[]	[]	0	[]	[]	[]	[]	0	[]	[]	[]	[]	[]	0	[]	[]	[]	[]
SRR13615824__k127_537624_1	prokaryotic	SRR13615824__CONCOCT__P.3__6	SRR13615824	PRJNA596250	PSLC-5	PSLC-5_SSPC-1940	False	NADH:flavin oxidoreductase/NADH oxidase N-terminal domain-containing protein	UniRef50_A0A1F5BBC1	56.0	141.0	62.0	151.0	11.0	151.0	450.0	4.0	144.0	1.22e-44	159.0	93.4	31.3	NADH:flavin oxidoreductase/NADH oxidase N-terminal domain-containing protein	5.0	2.0	A0A1F5BBC1_9BACT																																												0	[]	[]	[]	[]	0	[]	[]	[]	[]	0	[]	[]	[]	[]	[]	0	[]	[]	[]	[]
SRR13615824__k127_533167_1	prokaryotic	SRR13615824__CONCOCT__P.3__6	SRR13615824	PRJNA596250	PSLC-5	PSLC-5_SSPC-1941	True	CitG;CitX;Triphosphoribosyl-dephospho-CoA synthase	UniRef50_A0A9E6EJF9	53.1	343.0	141.0	355.0	1.0	342.0	424.0	97.0	420.0	2.07e-96	300.0	96.3	76.4	Triphosphoribosyl-dephospho-CoA synthase	3.0	574976.0	A0A9E6EJF9_9BACT																																												2	['PF01874.19', 'PF03802.17']	['CitG', 'CitX']	['1.2e-41', '2.1e-15']	['145.6', '59.2']	0	[]	[]	[]	[]	0	[]	[]	[]	[]	[]	0	[]	[]	[]	[]
SRR13615824__k127_318026_2	prokaryotic	SRR13615824__CONCOCT__P.3__6	SRR13615824	PRJNA596250	PSLC-5	PSLC-5_SSPC-1942	True	Beta-lactamase;Beta-lactamase2;Class A beta-lactamase-related serine hydrolase;D-alanyl-D-alanine carboxypeptidase [EC:3.4.16.4]	UniRef50_A0A964LJQ8	69.0	374.0	114.0	406.0	25.0	396.0	391.0	18.0	391.0	1.52e-184	525.0	91.6	95.7	Class A beta-lactamase-related serine hydrolase	40.0	2.0	A0A964LJQ8_UNCGE	BGC0001962|c1|5489-7027|-|QBC65477.1|beta-lactamase|QBC65477.1	29.1	358.0	207.0	406.0	45.0	379.0	512.0	36.0	369.0	2.43e-20	93.6	82.5	65.2																QMU31375.1|CBM48	30.8	338.0	178.0	406.0	52.0	371.0	585.0	58.0	357.0	1.8600000000000002e-29	125.0	78.8	51.3	2	['PF00144.27', 'PF13354.9']	['Beta-lactamase', 'Beta-lactamase2']	['1.3e-54', '0.0011']	['188.2', '20.9']	0	[]	[]	[]	[]	0	[]	[]	[]	[]	[]	1	['K01286']	['D-alanyl-D-alanine carboxypeptidase [EC:3.4.16.4]']	[1.3e-49]	[172.3]
SRR13615824__k127_318111_3	prokaryotic	SRR13615824__CONCOCT__P.3__6	SRR13615824	PRJNA596250	PSLC-5	PSLC-5_SSPC-1943	True	RsbRD_N;RsbT co-antagonist protein RsbRD N-terminal domain-containing protein	UniRef50_A0A0T6A8M0	43.4	143.0	71.0	147.0	3.0	135.0	183.0	19.0	161.0	6.94e-27	107.0	90.5	78.1	RsbT co-antagonist protein RsbRD N-terminal domain-containing protein	7.0	2.0	A0A0T6A8M0_9BACT																																												1	['PF14361.9']	['RsbRD_N']	['3.6e-09']	['39.6']	0	[]	[]	[]	[]	0	[]	[]	[]	[]	[]	0	[]	[]	[]	[]
SRR13615824__k127_611823_3	prokaryotic	SRR13615824__CONCOCT__P.3__6	SRR13615824	PRJNA596250	PSLC-5	PSLC-5_SSPC-1943	False																																																															0	[]	[]	[]	[]	0	[]	[]	[]	[]	0	[]	[]	[]	[]	[]	0	[]	[]	[]	[]
SRR13615824__k127_534008_2	prokaryotic	SRR13615824__CONCOCT__P.3__6	SRR13615824	PRJNA596250	PSLC-5	PSLC-5_SSPC-1944	True	NGG1p interacting factor NIF3;NIF3	UniRef50_A0A9E3HW33	51.3	263.0	128.0	302.0	39.0	301.0	383.0	121.0	383.0	6.81e-100	306.0	87.1	68.7	NGG1p interacting factor NIF3	1.0	2602803.0	A0A9E3HW33_9BACT																																												1	['PF01784.21']	['NIF3']	['7.4e-20']	['74.0']	0	[]	[]	[]	[]	0	[]	[]	[]	[]	[]	0	[]	[]	[]	[]
SRR13615824__k127_534013_4	prokaryotic	SRR13615824__CONCOCT__P.3__6	SRR13615824	PRJNA596250	PSLC-5	PSLC-5_SSPC-1945	True																																																															0	[]	[]	[]	[]	0	[]	[]	[]	[]	0	[]	[]	[]	[]	[]	0	[]	[]	[]	[]
SRR13615824__k127_755400_2	prokaryotic	SRR13615824__CONCOCT__P.3__6	SRR13615824	PRJNA596250	PSLC-5	PSLC-5_SSPC-1946	True	Cupin_5;DUF985 domain-containing protein;uncharacterized protein	UniRef50_A0A4R6WSC2	58.2	158.0	66.0	173.0	9.0	166.0	171.0	14.0	171.0	3.7000000000000004e-59	189.0	91.3	92.4	DUF985 domain-containing protein	289.0	1.0	A0A4R6WSC2_9PROT	BGC0001267|c1|8657-9543|-|ABV57817.1|hypothetical_protein|ABV57817.1	45.3	139.0	65.0	173.0	9.0	145.0	221.0	81.0	210.0	4.81e-24	94.4	79.2	58.8																														1	['PF06172.14']	['Cupin_5']	['1.7e-47']	['163.4']	0	[]	[]	[]	[]	0	[]	[]	[]	[]	[]	1	['K09705']	['uncharacterized protein']	[2e-71]	[243.5]
SRR13615824__k127_388385_1	prokaryotic	SRR13615824__CONCOCT__P.3__6	SRR13615824	PRJNA596250	PSLC-5	PSLC-5_SSPC-1947	True	Peptidase M14	UniRef50_A0A2V8IKT2	62.9	420.0	140.0	432.0	14.0	429.0	487.0	78.0	485.0	1.8500000000000003e-179	517.0	96.3	83.8	Peptidase M14	1.0	1978231.0	A0A2V8IKT2_9BACT																																												0	[]	[]	[]	[]	0	[]	[]	[]	[]	0	[]	[]	[]	[]	[]	0	[]	[]	[]	[]
SRR13615824__k127_825380_2	prokaryotic	SRR13615824__CONCOCT__P.3__6	SRR13615824	PRJNA596250	PSLC-5	PSLC-5_SSPC-1948	True	ABC transporter domain-containing protein;ABC_tran	UniRef50_A0A1F2SW97	62.0	234.0	89.0	257.0	24.0	257.0	290.0	23.0	256.0	4.4400000000000003e-97	293.0	91.1	80.7	ABC transporter domain-containing protein	69.0	2.0	A0A1F2SW97_9BACT	BGC0000136|c1|1559-2731|+|AAS07740.1|putative_ABC_transporter_ATP-binding_protein|AAS07740.1	36.5	197.0	125.0	257.0	26.0	222.0	390.0	5.0	201.0	5.03e-36	132.0	76.7	50.5	VFG001206(gb|WP_002219640)	35.3	207.0	132.0	257.0	34.0	240.0	352.0	13.0	217.0	1.51e-32	119.0	80.5	58.2	(fbpC) iron(III) ABC transporter, ATP-binding protein [FbpABC (VF0272) - Nutritional/Metabolic factor (VFC0272)] [Neisseria meningitidis MC58]	UTI62271.1|GT1	33.3	234.0	127.0	257.0	3.0	223.0	1017.0	346.0	563.0	1.31e-20	96.7	86.0	21.4	1	['PF00005.30']	['ABC_tran']	['8.5e-34']	['119.4']	0	[]	[]	[]	[]	0	[]	[]	[]	[]	[]	0	[]	[]	[]	[]
SRR13615824__k127_825540_1	prokaryotic	SRR13615824__CONCOCT__P.3__6	SRR13615824	PRJNA596250	PSLC-5	PSLC-5_SSPC-1949	True	AAA;AAA family ATPase (Fragment);AAA_lid_9;Clp_N;TniB	UniRef50_A0A3N5ZHE3	72.1	520.0	127.0	521.0	1.0	503.0	634.0	1.0	519.0	2.6599999999999997e-243	689.0	96.5	81.9	AAA family ATPase (Fragment)	2.0	1978231.0	A0A3N5ZHE3_9BACT	BGC0002362|c1|7166-9703|+|QZS07503.1|hypothetical_protein|QZS07503.1	35.1	570.0	278.0	521.0	2.0	503.0	845.0	5.0	550.0	1.0999999999999999e-91	298.0	96.4	64.6	VFG000079(gb|NP_463763)	34.3	569.0	277.0	521.0	2.0	503.0	820.0	6.0	544.0	1.11e-87	284.0	96.4	65.7	(clpC) endopeptidase Clp ATP-binding chain C [ClpC (VF0072) - Stress survival (VFC0282)] [Listeria monocytogenes EGD-e]	AGL63717.2|GT4	40.2	378.0	176.0	521.0	175.0	503.0	739.0	107.0	483.0	1.76e-76	260.0	63.1	51.0	4	['PF00004.32', 'PF17871.4', 'PF02861.23', 'PF05621.14']	['AAA', 'AAA_lid_9', 'Clp_N', 'TniB']	['2.8e-08', '3.3e-26', '3.5e-09', '0.003']	['36.6', '93.6', '39.0', '19.4']	0	[]	[]	[]	[]	0	[]	[]	[]	[]	[]	0	[]	[]	[]	[]
SRR13615824__k127_459348_1	prokaryotic	SRR13615824__CONCOCT__P.3__6	SRR13615824	PRJNA596250	PSLC-5	PSLC-5_SSPC-195	False	Acyl-peptide hydrolase;DPPIV_N;PD40;Peptidase_S15;Peptidase_S9	UniRef50_A0A6B1FUK6	59.3	371.0	149.0	379.0	9.0	379.0	561.0	122.0	490.0	3.42e-153	451.0	97.9	65.8	Acyl-peptide hydrolase	3.0	2.0	A0A6B1FUK6_9GAMM	BGC0002011|c1|90887-91828|-|AMYAL_RS0139620|alpha/beta_fold_hydrolase|WP_143267886.1	35.5	76.0	35.0	379.0	255.0	325.0	313.0	51.0	117.0	2.29e-06	49.7	18.7	21.4																UBD61137.1|CE0	30.8	146.0	77.0	379.0	200.0	340.0	483.0	242.0	368.0	4.31e-05	51.6	37.2	26.3	4	['PF00930.24', 'PF07676.15', 'PF02129.21', 'PF00326.24']	['DPPIV_N', 'PD40', 'Peptidase_S15', 'Peptidase_S9']	['2.7e-07', '0.049', '5.6e-06', '1.5e-22']	['32.1', '15.9', '28.6', '82.6']	0	[]	[]	[]	[]	0	[]	[]	[]	[]	[]	0	[]	[]	[]	[]
SRR13615824__k127_645040_2	prokaryotic	SRR13615824__CONCOCT__P.3__6	SRR13615824	PRJNA596250	PSLC-5	PSLC-5_SSPC-195	False	Acyl-peptide hydrolase;DLH;Peptidase_S9	UniRef50_A0A7C2EKR3	82.9	70.0	12.0	72.0	1.0	70.0	384.0	311.0	380.0	1.0600000000000001e-32	123.0	97.2	18.2	Acyl-peptide hydrolase	4.0	2.0	A0A7C2EKR3_9BACT																																												2	['PF01738.21', 'PF00326.24']	['DLH', 'Peptidase_S9']	['2.5e-06', '5.9e-10']	['29.6', '41.4']	0	[]	[]	[]	[]	0	[]	[]	[]	[]	[]	0	[]	[]	[]	[]
SRR13615824__k127_718621_1	prokaryotic	SRR13615824__CONCOCT__P.3__6	SRR13615824	PRJNA596250	PSLC-5	PSLC-5_SSPC-195	False	Acyl-peptide hydrolase;DLH;Peptidase_S9	UniRef50_A0A7C2EKR3	69.1	110.0	34.0	123.0	12.0	121.0	384.0	271.0	380.0	3.68e-43	153.0	89.4	28.6	Acyl-peptide hydrolase	4.0	2.0	A0A7C2EKR3_9BACT																																												2	['PF01738.21', 'PF00326.24']	['DLH', 'Peptidase_S9']	['3.3e-06', '2.5e-11']	['29.2', '45.9']	0	[]	[]	[]	[]	0	[]	[]	[]	[]	[]	0	[]	[]	[]	[]
SRR13615824__k127_606200_1	prokaryotic	SRR13615824__CONCOCT__P.3__6	SRR13615824	PRJNA596250	PSLC-5	PSLC-5_SSPC-1950	True	PGM_PMM_I;PGM_PMM_II;PGM_PMM_III;Phosphoglucosamine mutase;phosphoglucosamine mutase [EC:5.4.2.10]	UniRef50_A0A1F2SUE6	63.2	394.0	130.0	381.0	2.0	381.0	460.0	33.0	425.0	3.97e-161	468.0	99.7	85.4	Phosphoglucosamine mutase	66.0	1.0	A0A1F2SUE6_9BACT	BGC0001005|c1|1437-2804|+|AHI59104.1|phosphoglucosamine_mutase|AHI59104.1	43.9	374.0	202.0	381.0	13.0	381.0	455.0	50.0	420.0	3.73e-92	284.0	96.9	81.5	VFG013327(gb|WP_010869047)	23.7	384.0	246.0	381.0	12.0	362.0	550.0	92.0	461.0	1.07e-07	50.8	92.1	67.3	(manB/yhxB) phosphomannomutase [LOS (VF0044) - Immune modulation (VFC0258)] [Haemophilus influenzae Rd KW20]															3	['PF02878.19', 'PF02879.19', 'PF02880.19']	['PGM_PMM_I', 'PGM_PMM_II', 'PGM_PMM_III']	['7e-24', '2.2e-15', '6.3e-32']	['86.5', '59.6', '112.5']	0	[]	[]	[]	[]	0	[]	[]	[]	[]	[]	1	['K03431']	['phosphoglucosamine mutase [EC:5.4.2.10]']	[1.7e-143]	[481.7]
SRR13615824__k127_606416_2	prokaryotic	SRR13615824__CONCOCT__P.3__6	SRR13615824	PRJNA596250	PSLC-5	PSLC-5_SSPC-1951	True																																																															0	[]	[]	[]	[]	0	[]	[]	[]	[]	0	[]	[]	[]	[]	[]	0	[]	[]	[]	[]
SRR13615824__k127_828975_2	prokaryotic	SRR13615824__CONCOCT__P.3__6	SRR13615824	PRJNA596250	PSLC-5	PSLC-5_SSPC-1952	True	Asn_synthase;NAD_synthase;NH(3)-dependent NAD(+) synthetase;tRNA_Me_trans	UniRef50_A0A2V8HCP7	62.7	220.0	72.0	214.0	1.0	214.0	271.0	1.0	216.0	4.89e-83	255.0	100.0	79.7	NH(3)-dependent NAD(+) synthetase	70.0	1.0	A0A2V8HCP7_9BACT	BGC0000209|c1|5228-6982|+|AEI98642.1|Ctc4|AEI98642.1	31.9	204.0	106.0	214.0	20.0	210.0	584.0	325.0	508.0	1.12e-14	72.8	89.3	31.5																														3	['PF00733.24', 'PF02540.20', 'PF03054.19']	['Asn_synthase', 'NAD_synthase', 'tRNA_Me_trans']	['0.00028', '2.2e-56', '0.027']	['23.1', '193.1', '16.5']	0	[]	[]	[]	[]	0	[]	[]	[]	[]	[]	0	[]	[]	[]	[]
SRR13615824__k127_607062_2	prokaryotic	SRR13615824__CONCOCT__P.3__6	SRR13615824	PRJNA596250	PSLC-5	PSLC-5_SSPC-1953	True	APH;Choline_kinase;EcKL;N-acetylmuramate 1-kinase [EC:2.7.1.221];Phosphotransferase	UniRef50_A0A7W1DTD5	63.6	338.0	113.0	350.0	12.0	349.0	341.0	14.0	341.0	5.58e-151	436.0	96.6	96.2	Phosphotransferase	63.0	1.0	A0A7W1DTD5_9BACT																																												3	['PF01636.26', 'PF01633.23', 'PF02958.23']	['APH', 'Choline_kinase', 'EcKL']	['1.8e-22', '0.00032', '7.8e-06']	['82.8', '22.8', '27.8']	0	[]	[]	[]	[]	0	[]	[]	[]	[]	[]	1	['K07102']	['N-acetylmuramate 1-kinase [EC:2.7.1.221]']	[4.2e-85]	[289.0]
SRR13615824__k127_292550_2	prokaryotic	SRR13615824__CONCOCT__P.3__6	SRR13615824	PRJNA596250	PSLC-5	PSLC-5_SSPC-1954	False	Response regulator;Response_reg	UniRef50_A0A3N5ZYR6	54.7	106.0	47.0	107.0	1.0	105.0	152.0	39.0	144.0	1e-27	106.0	98.1	69.7	Response regulator	2.0	1978231.0	A0A3N5ZYR6_9BACT	BGC0000696|c1|61844-62539|-|CAF31457.2|putative_two-component_system_response_regulator|CAF31457.2	36.4	99.0	57.0	107.0	10.0	106.0	231.0	25.0	119.0	2.46e-11	58.5	90.7	41.1	VFG001226(gb|NP_249100)	37.9	95.0	58.0	107.0	10.0	103.0	121.0	25.0	119.0	1.27e-15	64.7	87.9	78.5	(pilH) twitching motility protein PilH [Type IV pili (VF0082) - Adherence (VFC0001)] [Pseudomonas aeruginosa PAO1]	ABS01822.1|GT2	33.7	101.0	66.0	107.0	6.0	105.0	806.0	36.0	136.0	4.06e-10	60.8	93.5	12.5	1	['PF00072.27']	['Response_reg']	['8.9e-16']	['60.4']	0	[]	[]	[]	[]	0	[]	[]	[]	[]	[]	0	[]	[]	[]	[]
SRR13615824__k127_654552_1	prokaryotic	SRR13615824__CONCOCT__P.3__6	SRR13615824	PRJNA596250	PSLC-5	PSLC-5_SSPC-1955	False	GntR;GntR family transcriptional regulator (Fragment)	UniRef50_A0A3N5ZU94	66.2	133.0	45.0	179.0	25.0	157.0	251.0	25.0	157.0	5.4399999999999995e-42	149.0	74.3	53.0	GntR family transcriptional regulator (Fragment)	1.0	1978231.0	A0A3N5ZU94_9BACT	BGC0001556|c1|18984-19667|+|AWO77092.1|GntR_family_transcriptional_regulator|AWO77092.1	40.4	89.0	50.0	179.0	33.0	121.0	227.0	25.0	110.0	3.62e-08	52.0	49.7	37.9																														1	['PF00392.24']	['GntR']	['1e-11']	['46.7']	0	[]	[]	[]	[]	0	[]	[]	[]	[]	[]	0	[]	[]	[]	[]
SRR13615824__k127_607062_1	prokaryotic	SRR13615824__CONCOCT__P.3__6	SRR13615824	PRJNA596250	PSLC-5	PSLC-5_SSPC-1956	False	Xylose isomerase-like TIM barrel domain-containing protein	UniRef50_A0A2E8E4Z8	70.5	44.0	13.0	47.0	3.0	46.0	278.0	1.0	44.0	6.99e-14	70.9	93.6	15.8	Xylose isomerase-like TIM barrel domain-containing protein	12.0	57723.0	A0A2E8E4Z8_9BACT																																												0	[]	[]	[]	[]	0	[]	[]	[]	[]	0	[]	[]	[]	[]	[]	0	[]	[]	[]	[]
SRR13615824__k127_164761_2	prokaryotic	SRR13615824__CONCOCT__P.3__6	SRR13615824	PRJNA596250	PSLC-5	PSLC-5_SSPC-1957	False																																																															0	[]	[]	[]	[]	0	[]	[]	[]	[]	0	[]	[]	[]	[]	[]	0	[]	[]	[]	[]
SRR13615824__k127_554417_1	prokaryotic	SRR13615824__CONCOCT__P.3__6	SRR13615824	PRJNA596250	PSLC-5	PSLC-5_SSPC-1958	False	Glycoside hydrolase family 55 protein (Fragment);Pectate_lyase_3	UniRef50_A0A953UIX8	59.2	331.0	107.0	377.0	56.0	368.0	797.0	1.0	321.0	3.55e-115	361.0	83.0	40.3	Glycoside hydrolase family 55 protein (Fragment)	2.0	2.0	A0A953UIX8_9BACT																														AXC11711.1|GH55	55.0	358.0	136.0	377.0	17.0	374.0	989.0	47.0	379.0	2.77e-118	371.0	95.0	33.7	1	['PF12708.10']	['Pectate_lyase_3']	['2e-08']	['36.7']	0	[]	[]	[]	[]	0	[]	[]	[]	[]	[]	0	[]	[]	[]	[]
SRR13615824__k127_658293_1	prokaryotic	SRR13615824__CONCOCT__P.3__6	SRR13615824	PRJNA596250	PSLC-5	PSLC-5_SSPC-1958	False	SGL;SMP-30/gluconolactonase/LRE family protein	UniRef50_A0A7S7NYF5	58.2	512.0	214.0	517.0	5.0	516.0	994.0	483.0	994.0	3.4700000000000004e-213	625.0	99.0	51.5	SMP-30/gluconolactonase/LRE family protein	8.0	2.0	A0A7S7NYF5_9BACT																														QOY92098.1|GH55	58.2	512.0	214.0	517.0	5.0	516.0	994.0	483.0	994.0	2.72e-214	625.0	99.0	51.5	1	['PF08450.15']	['SGL']	['1.1e-09']	['40.8']	0	[]	[]	[]	[]	0	[]	[]	[]	[]	[]	0	[]	[]	[]	[]
SRR13615824__k127_689828_1	prokaryotic	SRR13615824__CONCOCT__P.3__6	SRR13615824	PRJNA596250	PSLC-5	PSLC-5_SSPC-1959	False	Yip1;Yip1 domain-containing protein	UniRef50_A0A1F2TVE7	54.6	194.0	81.0	200.0	3.0	195.0	203.0	12.0	199.0	6.44e-57	186.0	96.5	92.6	Yip1 domain-containing protein	6.0	57723.0	A0A1F2TVE7_9BACT																																												1	['PF04893.20']	['Yip1']	['7.6e-18']	['67.4']	0	[]	[]	[]	[]	0	[]	[]	[]	[]	[]	0	[]	[]	[]	[]
SRR13615824__k127_275263_1	prokaryotic	SRR13615824__CONCOCT__P.3__6	SRR13615824	PRJNA596250	PSLC-5	PSLC-5_SSPC-196	True	Bifunctional enoyl-CoA hydratase/phosphate acetyltransferase;PTA_PTB;phosphate butyryltransferase [EC:2.3.1.19]	UniRef50_A0A3N5Z3L6	77.9	298.0	66.0	299.0	1.0	298.0	326.0	29.0	326.0	2.07e-155	444.0	99.7	91.4	Bifunctional enoyl-CoA hydratase/phosphate acetyltransferase	1.0	1978231.0	A0A3N5Z3L6_9BACT																																												1	['PF01515.22']	['PTA_PTB']	['1.1e-42']	['148.9']	0	[]	[]	[]	[]	0	[]	[]	[]	[]	[]	1	['K00634']	['phosphate butyryltransferase [EC:2.3.1.19]']	[1.8e-114]	[384.4]
SRR13615824__k127_494443_2	prokaryotic	SRR13615824__CONCOCT__P.3__6	SRR13615824	PRJNA596250	PSLC-5	PSLC-5_SSPC-196	False	Bifunctional enoyl-CoA hydratase/phosphate acetyltransferase;PTA_PTB	UniRef50_A0A3N5Z3L6	73.8	61.0	16.0	67.0	6.0	66.0	326.0	266.0	326.0	1.79e-18	84.7	91.0	18.7	Bifunctional enoyl-CoA hydratase/phosphate acetyltransferase	1.0	1978231.0	A0A3N5Z3L6_9BACT																																												1	['PF01515.22']	['PTA_PTB']	['6.6e-07']	['31.4']	0	[]	[]	[]	[]	0	[]	[]	[]	[]	[]	0	[]	[]	[]	[]
SRR13615824__k127_395451_2	prokaryotic	SRR13615824__CONCOCT__P.3__6	SRR13615824	PRJNA596250	PSLC-5	PSLC-5_SSPC-1960	False	Multifunctional fusion protein;RuvC;crossover junction endodeoxyribonuclease RuvC [EC:3.1.21.10]	UniRef50_A0A2V8GU05	68.4	133.0	42.0	135.0	1.0	133.0	430.0	231.0	363.0	1.61e-53	181.0	98.5	30.9	Multifunctional fusion protein	1.0	1978231.0	A0A2V8GU05_9BACT																																												1	['PF02075.20']	['RuvC']	['2.6e-37']	['130.4']	0	[]	[]	[]	[]	0	[]	[]	[]	[]	[]	1	['K01159']	['crossover junction endodeoxyribonuclease RuvC [EC:3.1.21.10]']	[6.9e-56]	[192.7]
SRR13615824__k127_395451_1	prokaryotic	SRR13615824__CONCOCT__P.3__6	SRR13615824	PRJNA596250	PSLC-5	PSLC-5_SSPC-1961	False	Multifunctional fusion protein;Transcrip_reg;translational activator of cytochrome c oxidase 1	UniRef50_A0A2V8GU05	67.0	185.0	61.0	216.0	1.0	185.0	430.0	35.0	219.0	2.9400000000000004e-79	251.0	85.6	43.0	Multifunctional fusion protein	1.0	1978231.0	A0A2V8GU05_9BACT															VFG039536(gb|NP_820549)	47.1	210.0	107.0	216.0	1.0	208.0	244.0	35.0	242.0	4.4099999999999997e-54	171.0	96.3	85.2	(CBU_1566) Coxiella Dot/Icm type IVB secretion system translocated effector [T4SS secreted effectors (VF0696) - Effector delivery system (VFC0086)] [Coxiella burnetii RSA 493]															1	['PF01709.23']	['Transcrip_reg']	['2.3e-69']	['235.9']	0	[]	[]	[]	[]	0	[]	[]	[]	[]	[]	1	['K18189']	['translational activator of cytochrome c oxidase 1']	[8.5e-47]	[162.0]
SRR13615824__k127_21755_2	prokaryotic	SRR13615824__CONCOCT__P.3__6	SRR13615824	PRJNA596250	PSLC-5	PSLC-5_SSPC-1962	False	TPP_enzyme_N;Thiamine pyrophosphate enzyme N-terminal TPP-binding domain-containing protein;sulfopyruvate decarboxylase subunit alpha [EC:4.1.1.79]	UniRef50_A0A2V8EGQ7	60.1	153.0	61.0	192.0	31.0	183.0	159.0	3.0	155.0	8.39e-58	186.0	79.7	96.2	Thiamine pyrophosphate enzyme N-terminal TPP-binding domain-containing protein	1.0	1978231.0	A0A2V8EGQ7_9BACT	BGC0000926|c1|4855-5358|+|ADB43070.1|putative_phosphonopyruvate_decarboxylase_alpha_subunit|ADB43070.1	37.2	121.0	75.0	192.0	57.0	177.0	167.0	44.0	163.0	1.19e-15	71.6	63.0	71.9																														1	['PF02776.21']	['TPP_enzyme_N']	['1.2e-09']	['40.4']	0	[]	[]	[]	[]	0	[]	[]	[]	[]	[]	1	['K06034']	['sulfopyruvate decarboxylase subunit alpha [EC:4.1.1.79]']	[1.8e-48]	[166.6]
SRR13615824__k127_211621_1	prokaryotic	SRR13615824__CONCOCT__P.3__6	SRR13615824	PRJNA596250	PSLC-5	PSLC-5_SSPC-1963	False	HemN_C;Heme chaperone HemW	UniRef50_A0A7C7WQ44	59.2	76.0	31.0	89.0	6.0	81.0	305.0	229.0	304.0	8.73e-20	89.0	85.4	24.9	Heme chaperone HemW	3.0	1978231.0	A0A7C7WQ44_9BACT																																												1	['PF06969.19']	['HemN_C']	['1e-13']	['53.5']	0	[]	[]	[]	[]	0	[]	[]	[]	[]	[]	0	[]	[]	[]	[]
SRR13615824__k127_745333_3	prokaryotic	SRR13615824__CONCOCT__P.3__6	SRR13615824	PRJNA596250	PSLC-5	PSLC-5_SSPC-1963	False	Heme chaperone HemW (Fragment);Radical_SAM;oxygen-independent coproporphyrinogen III oxidase [EC:1.3.98.3]	UniRef50_A0A2V8DFP4	66.0	291.0	93.0	296.0	12.0	296.0	310.0	4.0	294.0	1.12e-131	384.0	96.3	93.9	Heme chaperone HemW (Fragment)	2.0	305072.0	A0A2V8DFP4_9BACT	BGC0000613|c1|1-1212|-|ACS83777.1|coproporphyrinogen_III_oxidase|ACS83777.1	35.8	279.0	163.0	296.0	11.0	279.0	403.0	4.0	276.0	3.16e-40	145.0	90.9	67.7	VFG000919(gb|WP_001095619)	31.5	276.0	188.0	296.0	14.0	288.0	445.0	60.0	335.0	2.4100000000000004e-35	129.0	92.9	62.0	(chuW) Putative oxygen independent coproporphyrinogen III oxidase [Chu (VF0227) - Nutritional/Metabolic factor (VFC0272)] [Escherichia coli CFT073]															1	['PF04055.24']	['Radical_SAM']	['2.7e-14']	['56.3']	0	[]	[]	[]	[]	0	[]	[]	[]	[]	[]	1	['K02495']	['oxygen-independent coproporphyrinogen III oxidase [EC:1.3.98.3]']	[1.4e-91]	[310.3]
SRR13615824__k127_45917_1	prokaryotic	SRR13615824__CONCOCT__P.3__6	SRR13615824	PRJNA596250	PSLC-5	PSLC-5_SSPC-1964	False	OEP;TolC family protein	UniRef50_A0A355EV27	55.1	178.0	80.0	235.0	49.0	226.0	424.0	58.0	235.0	7.789999999999998e-48	171.0	75.7	42.0	TolC family protein	8.0	57723.0	A0A355EV27_9BACT																																												1	['PF02321.21']	['OEP']	['6.7e-07']	['31.7']	0	[]	[]	[]	[]	0	[]	[]	[]	[]	[]	0	[]	[]	[]	[]
SRR13615824__k127_514614_1	prokaryotic	SRR13615824__CONCOCT__P.3__6	SRR13615824	PRJNA596250	PSLC-5	PSLC-5_SSPC-1965	False	RRF;Ribosome-recycling factor;ribosome recycling factor	UniRef50_A0A843T054	62.6	115.0	43.0	131.0	15.0	129.0	183.0	9.0	123.0	2.1699999999999998e-42	145.0	87.8	62.8	Ribosome-recycling factor	74.0	1.0	A0A843T054_9BACT																																												1	['PF01765.22']	['RRF']	['5.3e-36']	['126.4']	0	[]	[]	[]	[]	0	[]	[]	[]	[]	[]	1	['K02838']	['ribosome recycling factor']	[1.2999999999999998e-43]	[152.0]
SRR13615824__k127_394685_1	prokaryotic	SRR13615824__CONCOCT__P.3__6	SRR13615824	PRJNA596250	PSLC-5	PSLC-5_SSPC-1966	False	Uncharacterized protein	UniRef50_A0A7W1P985	54.0	248.0	103.0	248.0	2.0	245.0	311.0	64.0	304.0	2.62e-50	174.0	98.4	77.5	Uncharacterized protein	2.0	2.0	A0A7W1P985_9BACT																																												0	[]	[]	[]	[]	0	[]	[]	[]	[]	0	[]	[]	[]	[]	[]	0	[]	[]	[]	[]
SRR13615824__k127_493887_4	prokaryotic	SRR13615824__CONCOCT__P.3__6	SRR13615824	PRJNA596250	PSLC-5	PSLC-5_SSPC-1966	False	Uncharacterized protein	UniRef50_A0A7Y4RK37	47.7	44.0	23.0	72.0	19.0	62.0	99.0	45.0	88.0	2.02e-07	52.0	61.1	44.4	Uncharacterized protein	2.0	2.0	A0A7Y4RK37_9BACT																																												0	[]	[]	[]	[]	0	[]	[]	[]	[]	0	[]	[]	[]	[]	[]	0	[]	[]	[]	[]
SRR13615824__k127_247351_3	prokaryotic	SRR13615824__CONCOCT__P.3__6	SRR13615824	PRJNA596250	PSLC-5	PSLC-5_SSPC-1967	False	Nucleotidyltransferase	UniRef50_A0A202DDH4	57.0	79.0	34.0	81.0	1.0	79.0	342.0	263.0	341.0	1.69e-24	101.0	97.5	23.1	Nucleotidyltransferase	2.0	1.0	A0A202DDH4_9BACT																																												0	[]	[]	[]	[]	0	[]	[]	[]	[]	0	[]	[]	[]	[]	[]	0	[]	[]	[]	[]
SRR13615824__k127_247351_2	prokaryotic	SRR13615824__CONCOCT__P.3__6	SRR13615824	PRJNA596250	PSLC-5	PSLC-5_SSPC-1968	False	AbiEii;Nucleotidyl transferase AbiEii/AbiGii toxin family protein (Fragment)	UniRef50_X1I840	65.9	126.0	43.0	129.0	1.0	126.0	158.0	1.0	126.0	3.79e-54	174.0	97.7	79.7	Nucleotidyl transferase AbiEii/AbiGii toxin family protein (Fragment)	1.0	412755.0	X1I840_9ZZZZ																																												1	['PF08843.14']	['AbiEii']	['7.5e-16']	['61.2']	0	[]	[]	[]	[]	0	[]	[]	[]	[]	[]	0	[]	[]	[]	[]
SRR13615824__k127_247351_1	prokaryotic	SRR13615824__CONCOCT__P.3__6	SRR13615824	PRJNA596250	PSLC-5	PSLC-5_SSPC-1969	False	AbiEi antitoxin C-terminal domain-containing protein;AbiEi_4;DUF6088	UniRef50_A0A1F6LMM1	61.7	196.0	75.0	203.0	1.0	196.0	202.0	1.0	196.0	7.259999999999998e-81	247.0	96.6	97.0	AbiEi antitoxin C-terminal domain-containing protein	2.0	2.0	A0A1F6LMM1_9BACT																																												2	['PF13338.9', 'PF19570.2']	['AbiEi_4', 'DUF6088']	['0.00023', '2.2e-47']	['23.6', '163.4']	0	[]	[]	[]	[]	0	[]	[]	[]	[]	[]	0	[]	[]	[]	[]
SRR13615824__k127_770719_3	prokaryotic	SRR13615824__CONCOCT__P.3__6	SRR13615824	PRJNA596250	PSLC-5	PSLC-5_SSPC-197	True	Integrase	UniRef50_A0A1F2THM4	63.4	508.0	183.0	521.0	14.0	519.0	524.0	1.0	507.0	6.71e-229	648.0	97.1	96.8	Integrase	66.0	1.0	A0A1F2THM4_9BACT																																												0	[]	[]	[]	[]	0	[]	[]	[]	[]	0	[]	[]	[]	[]	[]	0	[]	[]	[]	[]
SRR13615824__k127_473275_2	prokaryotic	SRR13615824__CONCOCT__P.3__6	SRR13615824	PRJNA596250	PSLC-5	PSLC-5_SSPC-1970	False	Fucose isomerase (Fragment);Fucose_iso_C	UniRef50_A0A2V9XSU0	71.3	282.0	81.0	283.0	1.0	282.0	299.0	14.0	295.0	3.3e-146	419.0	99.6	94.3	Fucose isomerase (Fragment)	7.0	2.0	A0A2V9XSU0_9BACT																																												1	['PF02952.20']	['Fucose_iso_C']	['3.8e-32']	['113.3']	0	[]	[]	[]	[]	0	[]	[]	[]	[]	[]	0	[]	[]	[]	[]
SRR13615824__k127_37420_5	prokaryotic	SRR13615824__CONCOCT__P.3__6	SRR13615824	PRJNA596250	PSLC-5	PSLC-5_SSPC-1971	False	AP_endonuc_2;Xylose isomerase-like TIM barrel domain-containing protein (Fragment)	UniRef50_X1Q0T0	55.3	208.0	92.0	208.0	1.0	207.0	209.0	2.0	209.0	2.27e-87	264.0	99.5	99.5	Xylose isomerase-like TIM barrel domain-containing protein (Fragment)	5.0	1.0	X1Q0T0_9ZZZZ																																												1	['PF01261.27']	['AP_endonuc_2']	['6.8e-24']	['87.4']	0	[]	[]	[]	[]	0	[]	[]	[]	[]	[]	0	[]	[]	[]	[]
SRR13615824__k127_703415_1	prokaryotic	SRR13615824__CONCOCT__P.3__6	SRR13615824	PRJNA596250	PSLC-5	PSLC-5_SSPC-1971	False	AP_endonuc_2;Sugar phosphate isomerase/epimerase (Fragment)	UniRef50_A0A7W0R844	73.5	155.0	41.0	155.0	1.0	155.0	256.0	1.0	155.0	8.770000000000001e-79	241.0	100.0	60.5	Sugar phosphate isomerase/epimerase (Fragment)	1.0	1978231.0	A0A7W0R844_9BACT																																												1	['PF01261.27']	['AP_endonuc_2']	['7.8e-10']	['41.3']	0	[]	[]	[]	[]	0	[]	[]	[]	[]	[]	0	[]	[]	[]	[]
SRR13615824__k127_703415_2	prokaryotic	SRR13615824__CONCOCT__P.3__6	SRR13615824	PRJNA596250	PSLC-5	PSLC-5_SSPC-1972	False	GFO_IDH_MocA;GFO_IDH_MocA_C;Scyllo-inositol 2-dehydrogenase (NAD(+))	UniRef50_A0A2H5WLF9	62.1	327.0	115.0	324.0	1.0	318.0	388.0	58.0	384.0	1.5e-138	405.0	98.1	84.3	Scyllo-inositol 2-dehydrogenase (NAD(+))	109.0	1.0	A0A2H5WLF9_9BACT	BGC0000722|c1|21457-22662|+|ABA41510.1|oxidoreductase|ABA41510.1	56.7	323.0	128.0	324.0	1.0	311.0	401.0	68.0	390.0	4.25e-122	357.0	96.0	80.5																AYF02467.1|GT4	29.4	201.0	115.0	324.0	6.0	201.0	695.0	404.0	582.0	4.88e-10	66.6	60.5	25.8	2	['PF01408.25', 'PF02894.20']	['GFO_IDH_MocA', 'GFO_IDH_MocA_C']	['9.6e-14', '1.6e-24']	['54.5', '89.3']	0	[]	[]	[]	[]	0	[]	[]	[]	[]	[]	0	[]	[]	[]	[]
SRR13615824__k127_679003_1	prokaryotic	SRR13615824__CONCOCT__P.3__6	SRR13615824	PRJNA596250	PSLC-5	PSLC-5_SSPC-1973	False	Radical SAM protein	UniRef50_A0A9D8GC33	51.5	237.0	112.0	322.0	1.0	234.0	417.0	74.0	310.0	1.46e-76	248.0	72.7	56.8	Radical SAM protein	1.0	2107588.0	A0A9D8GC33_9BACT																																												0	[]	[]	[]	[]	0	[]	[]	[]	[]	0	[]	[]	[]	[]	[]	0	[]	[]	[]	[]
SRR13615824__k127_768270_1	prokaryotic	SRR13615824__CONCOCT__P.3__6	SRR13615824	PRJNA596250	PSLC-5	PSLC-5_SSPC-1974	False	Pyruvate dehydrogenase E1 component subunit beta;Transket_pyr;Transketolase_C	UniRef50_A0A7J5F284	64.6	291.0	101.0	302.0	5.0	293.0	382.0	91.0	381.0	2.55e-127	375.0	95.7	76.2	Pyruvate dehydrogenase E1 component subunit beta	33.0	2.0	A0A7J5F284_9BACT	BGC0002536|c1|3936-4934|+|BR98_RS33600|alpha-ketoacid_dehydrogenase_subunit_beta|WP_232247812.1	46.2	288.0	155.0	302.0	9.0	296.0	332.0	45.0	332.0	3.45e-83	254.0	95.4	86.7																CUS02524.2|GT2	35.7	291.0	176.0	302.0	5.0	292.0	688.0	400.0	682.0	6.57e-44	164.0	95.4	41.1	2	['PF02780.23', 'PF02779.27']	['Transketolase_C', 'Transket_pyr']	['2.8e-40', '1.8e-33']	['139.5', '118.1']	0	[]	[]	[]	[]	0	[]	[]	[]	[]	[]	0	[]	[]	[]	[]
SRR13615824__k127_562463_3	prokaryotic	SRR13615824__CONCOCT__P.3__6	SRR13615824	PRJNA596250	PSLC-5	PSLC-5_SSPC-1975	False	NodB homology domain-containing protein	UniRef50_A0A1Q7AGK1	59.0	61.0	25.0	65.0	5.0	65.0	277.0	1.0	61.0	1.98e-15	75.9	93.8	22.0	NodB homology domain-containing protein	12.0	57723.0	A0A1Q7AGK1_9BACT																																												0	[]	[]	[]	[]	0	[]	[]	[]	[]	0	[]	[]	[]	[]	[]	0	[]	[]	[]	[]
SRR13615824__k127_471154_2	prokaryotic	SRR13615824__CONCOCT__P.3__6	SRR13615824	PRJNA596250	PSLC-5	PSLC-5_SSPC-1976	False	Acyl-CoA synthetase (AMP-forming)/AMP-acid ligase II	UniRef50_A0A7X0JRV2	57.6	33.0	14.0	45.0	1.0	33.0	507.0	474.0	506.0	0.000304	44.3	73.3	6.5	Acyl-CoA synthetase (AMP-forming)/AMP-acid ligase II	1.0	570281.0	A0A7X0JRV2_9GAMM	BGC0000376|c1|17168-20551|-|BAP16693.1|nonribosomal_peptide_synthetase|BAP16693.1	50.0	36.0	18.0	45.0	6.0	41.0	1127.0	965.0	1000.0	0.000452	35.8	80.0	3.2																														0	[]	[]	[]	[]	0	[]	[]	[]	[]	0	[]	[]	[]	[]	[]	0	[]	[]	[]	[]
SRR13615824__k127_161424_1	prokaryotic	SRR13615824__CONCOCT__P.3__6	SRR13615824	PRJNA596250	PSLC-5	PSLC-5_SSPC-1977	False	Big_13;Big_7;Ig-like domain-containing protein	UniRef50_A0A1Y1RUB1	34.8	382.0	202.0	423.0	60.0	422.0	3619.0	932.0	1285.0	5.95e-56	208.0	85.8	9.8	Ig-like domain-containing protein	1.0	1963862.0	A0A1Y1RUB1_9SPIO																																												2	['PF19077.3', 'PF17957.4']	['Big_13', 'Big_7']	['0.0023', '0.00015']	['20.8', '24.8']	0	[]	[]	[]	[]	0	[]	[]	[]	[]	[]	0	[]	[]	[]	[]
SRR13615824__k127_205806_1	prokaryotic	SRR13615824__CONCOCT__P.3__6	SRR13615824	PRJNA596250	PSLC-5	PSLC-5_SSPC-1977	False	Big_13;Big_7;Ig-like domain-containing protein	UniRef50_A0A1Y1RUB1	35.0	297.0	165.0	395.0	50.0	319.0	3619.0	1332.0	1627.0	5.34e-31	134.0	68.4	8.2	Ig-like domain-containing protein	1.0	1963862.0	A0A1Y1RUB1_9SPIO																																												2	['PF19077.3', 'PF17957.4']	['Big_13', 'Big_7']	['0.0071', '7.6e-09']	['19.2', '38.6']	0	[]	[]	[]	[]	0	[]	[]	[]	[]	[]	0	[]	[]	[]	[]
SRR13615824__k127_321669_2	prokaryotic	SRR13615824__CONCOCT__P.3__6	SRR13615824	PRJNA596250	PSLC-5	PSLC-5_SSPC-1978	False	OPT;Peptide transporter (Fragment)	UniRef50_A0A3N5YIM7	72.4	134.0	36.0	134.0	1.0	134.0	447.0	1.0	133.0	5.709999999999999e-54	183.0	100.0	29.8	Peptide transporter (Fragment)	2.0	57723.0	A0A3N5YIM7_9BACT																																												1	['PF03169.18']	['OPT']	['5.5e-12']	['47.6']	0	[]	[]	[]	[]	0	[]	[]	[]	[]	[]	0	[]	[]	[]	[]
SRR13615824__k127_612645_1	prokaryotic	SRR13615824__CONCOCT__P.3__6	SRR13615824	PRJNA596250	PSLC-5	PSLC-5_SSPC-198	True	AAA;AAA_5;AAA_lid_3;ATP-dependent zinc metalloprotease FtsH;FtsH_ext;Peptidase_M41;cell division protease FtsH [EC:3.4.24.-]	UniRef50_A0A7V3XBE2	60.2	591.0	232.0	654.0	56.0	644.0	600.0	10.0	599.0	1.42e-237	678.0	90.1	98.3	ATP-dependent zinc metalloprotease FtsH	10.0	131567.0	A0A7V3XBE2_9BACT	BGC0002390|c1|135569-140078|-|NP_001314933.1|uncharacterized_protein_LOC100382880|NP_001314933.1	43.9	244.0	131.0	654.0	200.0	442.0	811.0	207.0	445.0	1.38e-50	189.0	37.2	29.5																ULT88936.1|GH47	42.1	259.0	149.0	654.0	193.0	450.0	1038.0	769.0	1027.0	1.4599999999999998e-52	201.0	39.4	25.0	5	['PF00004.32', 'PF07728.17', 'PF17862.4', 'PF06480.18', 'PF01434.21']	['AAA', 'AAA_5', 'AAA_lid_3', 'FtsH_ext', 'Peptidase_M41']	['1.1e-42', '0.0015', '4.4e-13', '1.3e-07', '1.1e-63']	['147.9', '20.9', '51.2', '34.4', '216.9']	0	[]	[]	[]	[]	0	[]	[]	[]	[]	[]	1	['K03798']	['cell division protease FtsH [EC:3.4.24.-]']	[6.8e-256]	[854.1]
SRR13615824__k127_525771_3	prokaryotic	SRR13615824__CONCOCT__P.3__6	SRR13615824	PRJNA596250	PSLC-5	PSLC-5_SSPC-1980	False	DUF3553 domain-containing protein	UniRef50_A0A6L7WUT5	59.3	54.0	22.0	66.0	10.0	63.0	111.0	56.0	109.0	9.5e-14	68.2	81.8	48.6	DUF3553 domain-containing protein	1.0	1978231.0	A0A6L7WUT5_9BACT																																												0	[]	[]	[]	[]	0	[]	[]	[]	[]	0	[]	[]	[]	[]	[]	0	[]	[]	[]	[]
SRR13615824__k127_456347_2	prokaryotic	SRR13615824__CONCOCT__P.3__6	SRR13615824	PRJNA596250	PSLC-5	PSLC-5_SSPC-1982	False	Glyco_tranf_2_3;Glycos_transf_2;Glycosyltransferase;N-acetylglucosaminyl-diphospho-decaprenol L-rhamnosyltransferase [EC:2.4.1.289]	UniRef50_A0A843RWT3	55.2	248.0	111.0	283.0	35.0	282.0	309.0	5.0	252.0	7.55e-87	269.0	87.6	80.3	Glycosyltransferase	3.0	57723.0	A0A843RWT3_9BACT	BGC0000794|c1|16830-17699|+|AAR99614.1|WsaD|AAR99614.1	29.5	234.0	159.0	283.0	35.0	264.0	289.0	3.0	234.0	3.71e-29	112.0	81.3	80.3																AMY09920.1|GT2	49.0	251.0	125.0	283.0	32.0	281.0	302.0	4.0	252.0	9.999999999999999e-69	220.0	88.3	82.5	2	['PF00535.29', 'PF13641.9']	['Glycos_transf_2', 'Glyco_tranf_2_3']	['2.9e-14', '2.2e-16']	['55.6', '62.8']	0	[]	[]	[]	[]	0	[]	[]	[]	[]	[]	1	['K16870']	['N-acetylglucosaminyl-diphospho-decaprenol L-rhamnosyltransferase [EC:2.4.1.289]']	[3.1000000000000003e-73]	[249.7]
SRR13615824__k127_804606_2	prokaryotic	SRR13615824__CONCOCT__P.3__6	SRR13615824	PRJNA596250	PSLC-5	PSLC-5_SSPC-1984	False	Clp_N;Type VI secretion system ATPase TssH (Fragment)	UniRef50_A0A3N5ZEG7	59.4	138.0	56.0	139.0	1.0	138.0	219.0	1.0	138.0	2.78e-45	154.0	99.3	63.0	Type VI secretion system ATPase TssH (Fragment)	2.0	1978231.0	A0A3N5ZEG7_9BACT																																												1	['PF02861.23']	['Clp_N']	['4.8e-10']	['41.8']	0	[]	[]	[]	[]	0	[]	[]	[]	[]	[]	0	[]	[]	[]	[]
SRR13615824__k127_453791_4	prokaryotic	SRR13615824__CONCOCT__P.3__6	SRR13615824	PRJNA596250	PSLC-5	PSLC-5_SSPC-1985	False	N-(5'-phosphoribosyl)anthranilate isomerase;PRAI	UniRef50_A0A3N5PKX3	54.5	112.0	50.0	129.0	3.0	114.0	246.0	134.0	244.0	7.559999999999998e-28	110.0	86.8	45.1	N-(5'-phosphoribosyl)anthranilate isomerase	8.0	57723.0	A0A3N5PKX3_9BACT	BGC0001778|c1|3310-3969|+|VO63_13555|phosphoribosylanthranilate_isomerase|KKZ73235.1	67.3	52.0	17.0	129.0	67.0	118.0	219.0	150.0	201.0	1.47e-15	70.5	40.3	23.7																														1	['PF00697.25']	['PRAI']	['2.3e-22']	['82.1']	0	[]	[]	[]	[]	0	[]	[]	[]	[]	[]	0	[]	[]	[]	[]
SRR13615824__k127_453791_2	prokaryotic	SRR13615824__CONCOCT__P.3__6	SRR13615824	PRJNA596250	PSLC-5	PSLC-5_SSPC-1986	False	Trp_syntA;Tryptophan synthase alpha chain;tryptophan synthase alpha chain [EC:4.2.1.20]	UniRef50_A0A2E6NKJ0	59.1	208.0	85.0	230.0	1.0	208.0	270.0	52.0	259.0	8.64e-73	230.0	90.4	77.0	Tryptophan synthase alpha chain	4.0	1.0	A0A2E6NKJ0_9BACT	BGC0000668|c1|19954-20778|-|AHI58832.1|tryptophan_synthase_subunit_alpha_(TrpA)|AHI58832.1	42.3	222.0	126.0	230.0	1.0	221.0	274.0	52.0	272.0	2.12e-47	158.0	96.1	80.7																														1	['PF00290.23']	['Trp_syntA']	['2e-63']	['216.2']	0	[]	[]	[]	[]	0	[]	[]	[]	[]	[]	1	['K01695']	['tryptophan synthase alpha chain [EC:4.2.1.20]']	[1.7e-77]	[263.1]
SRR13615824__k127_28385_1	prokaryotic	SRR13615824__CONCOCT__P.3__6	SRR13615824	PRJNA596250	PSLC-5	PSLC-5_SSPC-1987	False	AA_permease;AA_permease_2;Amino acid permease	UniRef50_A0A1F2QKN0	67.9	336.0	108.0	336.0	1.0	336.0	457.0	1.0	336.0	9.869999999999999e-159	459.0	100.0	73.5	Amino acid permease	12.0	2.0	A0A1F2QKN0_9BACT	BGC0000106|c1|99954-101543|+|ADM46378.1|amino-acid_permease_transmembrane_protein|ADM46378.1	29.3	256.0	163.0	336.0	26.0	276.0	529.0	3.0	245.0	2.11e-18	86.7	74.7	45.9																														2	['PF00324.24', 'PF13520.9']	['AA_permease', 'AA_permease_2']	['1.3e-23', '2.3e-47']	['85.8', '164.3']	0	[]	[]	[]	[]	0	[]	[]	[]	[]	[]	0	[]	[]	[]	[]
SRR13615824__k127_397500_2	prokaryotic	SRR13615824__CONCOCT__P.3__6	SRR13615824	PRJNA596250	PSLC-5	PSLC-5_SSPC-1988	False	Dipeptidylpeptidase IV N-terminal domain-containing protein (Fragment)	UniRef50_A0A382AX66	47.4	175.0	80.0	213.0	33.0	207.0	642.0	53.0	215.0	7.48e-40	152.0	82.2	25.4	Dipeptidylpeptidase IV N-terminal domain-containing protein (Fragment)	1.0	408172.0	A0A382AX66_9ZZZZ																																												0	[]	[]	[]	[]	0	[]	[]	[]	[]	0	[]	[]	[]	[]	[]	0	[]	[]	[]	[]
SRR13615824__k127_310711_2	prokaryotic	SRR13615824__CONCOCT__P.3__6	SRR13615824	PRJNA596250	PSLC-5	PSLC-5_SSPC-199	False	Arylesterase;Cytochrom_D1;Lactonase;SGL;YncE family protein	UniRef50_A0A953U9V1	50.3	286.0	131.0	329.0	48.0	327.0	324.0	44.0	324.0	3.16e-14	81.3	85.1	86.7	YncE family protein	1.0	2081523.0	A0A953U9V1_9BACT																																												4	['PF01731.23', 'PF02239.19', 'PF10282.12', 'PF08450.15']	['Arylesterase', 'Cytochrom_D1', 'Lactonase', 'SGL']	['0.0052', '0.0014', '1e-05', '6.8e-06']	['19.3', '19.7', '27.4', '28.3']	0	[]	[]	[]	[]	0	[]	[]	[]	[]	[]	0	[]	[]	[]	[]
SRR13615824__k127_836184_4	prokaryotic	SRR13615824__CONCOCT__P.3__6	SRR13615824	PRJNA596250	PSLC-5	PSLC-5_SSPC-199	True	Cytochrom_D1;DUF4221;Lactonase;Me-amine-dh_H;PD40;SGL;YncE family protein	UniRef50_A0A2V8SAX9	37.5	104.0	65.0	333.0	47.0	150.0	343.0	39.0	142.0	8.4e-10	68.6	31.2	30.3	YncE family protein	5.0	305072.0	A0A2V8SAX9_9BACT																																												6	['PF02239.19', 'PF13970.9', 'PF10282.12', 'PF06433.14', 'PF07676.15', 'PF08450.15']	['Cytochrom_D1', 'DUF4221', 'Lactonase', 'Me-amine-dh_H', 'PD40', 'SGL']	['0.00058', '2.3', '2.3e-05', '0.0019', '82', '0.00045']	['20.9', '10.1', '26.3', '19.6', '5.7', '22.3']	0	[]	[]	[]	[]	0	[]	[]	[]	[]	[]	0	[]	[]	[]	[]
SRR13615824__k127_640540_1	prokaryotic	SRR13615824__CONCOCT__P.3__6	SRR13615824	PRJNA596250	PSLC-5	PSLC-5_SSPC-1990	False	Iron ABC transporter substrate-binding protein;Peripla_BP_2	UniRef50_A0A2V2GBW0	53.0	268.0	124.0	269.0	2.0	268.0	392.0	33.0	299.0	1.2199999999999999e-82	261.0	99.3	68.1	Iron ABC transporter substrate-binding protein	31.0	131567.0	A0A2V2GBW0_9BACT																																												1	['PF01497.21']	['Peripla_BP_2']	['1.1e-12']	['50.4']	0	[]	[]	[]	[]	0	[]	[]	[]	[]	[]	0	[]	[]	[]	[]
SRR13615824__k127_567657_2	prokaryotic	SRR13615824__CONCOCT__P.3__6	SRR13615824	PRJNA596250	PSLC-5	PSLC-5_SSPC-1991	False	R3H;R3H domain-containing protein;spoIIIJ-associated protein	UniRef50_A0A3N5YE26	58.4	149.0	62.0	153.0	4.0	152.0	156.0	8.0	156.0	1.75e-58	186.0	97.4	95.5	R3H domain-containing protein	1.0	1978231.0	A0A3N5YE26_9BACT																																												1	['PF01424.25']	['R3H']	['3.6e-08']	['35.6']	0	[]	[]	[]	[]	0	[]	[]	[]	[]	[]	1	['K06346']	['spoIIIJ-associated protein']	[4.1e-33]	[117.6]
SRR13615824__k127_675635_2	prokaryotic	SRR13615824__CONCOCT__P.3__6	SRR13615824	PRJNA596250	PSLC-5	PSLC-5_SSPC-1992	False	LPS-assembly protein LptD central domain-containing protein	UniRef50_A0A2D9M2D8	50.3	167.0	82.0	211.0	26.0	192.0	484.0	39.0	204.0	4.0699999999999996e-48	172.0	79.1	34.3	LPS-assembly protein LptD central domain-containing protein	2.0	1.0	A0A2D9M2D8_9GAMM																																												0	[]	[]	[]	[]	0	[]	[]	[]	[]	0	[]	[]	[]	[]	[]	0	[]	[]	[]	[]
SRR13615824__k127_437288_1	prokaryotic	SRR13615824__CONCOCT__P.3__6	SRR13615824	PRJNA596250	PSLC-5	PSLC-5_SSPC-1994	False																																																															0	[]	[]	[]	[]	0	[]	[]	[]	[]	0	[]	[]	[]	[]	[]	0	[]	[]	[]	[]
SRR13615824__k127_18055_1	prokaryotic	SRR13615824__CONCOCT__P.3__6	SRR13615824	PRJNA596250	PSLC-5	PSLC-5_SSPC-1996	False	HTH_8;Sigma-54 factor interaction domain-containing protein;Sigma54_activat	UniRef50_A0A1F2T7Z4	66.2	210.0	66.0	228.0	17.0	221.0	243.0	9.0	218.0	4.89e-90	273.0	89.9	86.4	Sigma-54 factor interaction domain-containing protein	1.0	1797190.0	A0A1F2T7Z4_9BACT	BGC0000080|c1|8640-10025|+|ABK32284.1|Jer4|ABK32284.1	34.3	216.0	125.0	228.0	17.0	227.0	461.0	255.0	458.0	2.25e-32	122.0	92.5	44.3	VFG001248(gb|NP_249788)	35.7	224.0	117.0	228.0	17.0	217.0	490.0	258.0	477.0	7.44e-32	118.0	88.2	44.9	(fleQ) transcriptional regulator FleQ [Flagella (VF0273) - Motility (VFC0204)] [Pseudomonas aeruginosa PAO1]	AFM26684.1|CE11	29.6	98.0	69.0	228.0	38.0	135.0	701.0	267.0	364.0	3.28e-08	59.3	43.0	14.0	2	['PF02954.22', 'PF00158.29']	['HTH_8', 'Sigma54_activat']	['3.5e-12', '1.7e-09']	['48.2', '40.0']	0	[]	[]	[]	[]	0	[]	[]	[]	[]	[]	0	[]	[]	[]	[]
SRR13615824__k127_412632_1	prokaryotic	SRR13615824__CONCOCT__P.3__6	SRR13615824	PRJNA596250	PSLC-5	PSLC-5_SSPC-1998	False																																																															0	[]	[]	[]	[]	0	[]	[]	[]	[]	0	[]	[]	[]	[]	[]	0	[]	[]	[]	[]
SRR13615824__k127_595508_1	prokaryotic	SRR13615824__CONCOCT__P.3__6	SRR13615824	PRJNA596250	PSLC-5	PSLC-5_SSPC-1999	False	4Fe-4S ferredoxin-type domain-containing protein;DAO;FAD_binding_2;Fer4;GMC_oxred_N	UniRef50_T0I6X8	53.9	382.0	173.0	393.0	8.0	388.0	430.0	1.0	380.0	1.7200000000000001e-133	397.0	96.9	88.4	4Fe-4S ferredoxin-type domain-containing protein	29.0	1.0	T0I6X8_9FIRM	BGC0000874|c1|14413-16245|-|AAP03110.1|putative_GMC_oxidoreductase|AAP03110.1	31.2	282.0	163.0	393.0	11.0	272.0	610.0	135.0	405.0	1.23e-16	82.4	66.7	44.4																														4	['PF01266.27', 'PF00890.27', 'PF00037.30', 'PF00732.22']	['DAO', 'FAD_binding_2', 'Fer4', 'GMC_oxred_N']	['3.5e-08', '0.89', '0.0011', '8.7e-19']	['35.8', '11.0', '21.0', '70.4']	0	[]	[]	[]	[]	0	[]	[]	[]	[]	[]	0	[]	[]	[]	[]
SRR13615824__k127_637928_2	prokaryotic	SRR13615824__CONCOCT__P.3__6	SRR13615824	PRJNA596250	PSLC-5	PSLC-5_SSPC-2	False	ABC transporter (Fragment);ABC_tran	UniRef50_A0A2E9H6C6	52.1	121.0	58.0	125.0	1.0	121.0	145.0	13.0	133.0	1.87e-31	116.0	96.8	83.4	ABC transporter (Fragment)	2.0	2.0	A0A2E9H6C6_UNCDE	BGC0002442|c1|2707-3387|-|QTH19310.1|ABC_transporter_ATP-binding_protein|QTH19310.1	43.9	123.0	68.0	125.0	1.0	123.0	226.0	99.0	220.0	3.58e-26	98.2	98.4	54.0	VFG035923(gb|WP_000621745)	38.4	86.0	42.0	125.0	37.0	122.0	209.0	128.0	202.0	8.86e-11	54.3	68.8	35.9	(aatC) ATP-binding protein AatC [Dispersin (VF0215) - Others (VFC0346)] [Escherichia coli O44:H18 042]	AOW25396.1|GH55	41.1	90.0	53.0	125.0	23.0	112.0	868.0	111.0	200.0	1.12e-12	68.9	72.0	10.4	1	['PF00005.30']	['ABC_tran']	['4.7e-11']	['45.7']	0	[]	[]	[]	[]	0	[]	[]	[]	[]	[]	0	[]	[]	[]	[]
SRR13615824__k127_676020_1	prokaryotic	SRR13615824__CONCOCT__P.3__6	SRR13615824	PRJNA596250	PSLC-5	PSLC-5_SSPC-2	False	ABC transporter domain-containing protein;ABC_tran	UniRef50_A0A2V7ZGL8	71.3	164.0	47.0	166.0	2.0	165.0	240.0	61.0	224.0	3.8e-77	237.0	98.8	68.3	ABC transporter domain-containing protein	108.0	2.0	A0A2V7ZGL8_9BACT	BGC0000133|c1|60723-61406|-|AFI57021.1|QmnRs2|AFI57021.1	48.4	159.0	81.0	166.0	2.0	160.0	227.0	65.0	222.0	7.24e-45	147.0	95.8	69.6																ALR09737.2|GH20	43.0	142.0	79.0	166.0	22.0	162.0	228.0	80.0	220.0	1.89e-25	102.0	84.9	61.8	1	['PF00005.30']	['ABC_tran']	['9.3e-15']	['57.7']	0	[]	[]	[]	[]	0	[]	[]	[]	[]	[]	0	[]	[]	[]	[]
SRR13615824__k127_682944_1	prokaryotic	SRR13615824__CONCOCT__P.3__6	SRR13615824	PRJNA596250	PSLC-5	PSLC-5_SSPC-2	False	ABC transporter domain-containing protein;ABC_tran	UniRef50_A0A2V7ZGL8	74.0	100.0	26.0	100.0	1.0	100.0	240.0	1.0	100.0	4.98e-44	150.0	100.0	41.7	ABC transporter domain-containing protein	108.0	2.0	A0A2V7ZGL8_9BACT	BGC0002372|c1|18323-19051|-|QTC09991.1|ABC_transporter_ATP-binding_protein|QTC09991.1	56.8	95.0	41.0	100.0	5.0	99.0	242.0	8.0	102.0	1.3299999999999999e-30	108.0	95.0	39.3	VFG001206(gb|WP_002219640)	35.1	97.0	58.0	100.0	2.0	98.0	352.0	5.0	96.0	3.97e-14	63.5	97.0	26.1	(fbpC) iron(III) ABC transporter, ATP-binding protein [FbpABC (VF0272) - Nutritional/Metabolic factor (VFC0272)] [Neisseria meningitidis MC58]	UTI62271.1|GT1	37.5	56.0	35.0	100.0	10.0	65.0	1017.0	373.0	428.0	0.000212	44.3	56.0	5.5	1	['PF00005.30']	['ABC_tran']	['2.3e-17']	['66.2']	0	[]	[]	[]	[]	0	[]	[]	[]	[]	[]	0	[]	[]	[]	[]
SRR13615824__k127_700427_2	prokaryotic	SRR13615824__CONCOCT__P.3__6	SRR13615824	PRJNA596250	PSLC-5	PSLC-5_SSPC-2	False	ABC transporter related;ABC_tran	UniRef50_D9SJU6	53.2	62.0	29.0	77.0	16.0	77.0	226.0	6.0	67.0	1.21e-14	73.6	80.5	27.4	ABC transporter related	7.0	28216.0	D9SJU6_GALCS																																												1	['PF00005.30']	['ABC_tran']	['3e-08']	['36.7']	0	[]	[]	[]	[]	0	[]	[]	[]	[]	[]	0	[]	[]	[]	[]
SRR13615824__k127_723477_3	prokaryotic	SRR13615824__CONCOCT__P.3__6	SRR13615824	PRJNA596250	PSLC-5	PSLC-5_SSPC-2	True	ABC transporter-related protein;ABC_tran;lipoprotein-releasing system ATP-binding protein [EC:7.6.2.-];putative ABC transport system ATP-binding protein	UniRef50_B4CUK5	59.0	222.0	91.0	235.0	8.0	229.0	237.0	9.0	230.0	5.35e-85	260.0	94.5	93.7	ABC transporter-related protein	42.0	131567.0	B4CUK5_9BACT	BGC0000133|c1|60723-61406|-|AFI57021.1|QmnRs2|AFI57021.1	49.6	228.0	111.0	235.0	6.0	230.0	227.0	1.0	227.0	2.16e-65	202.0	95.7	100.0																ALR09737.2|GH20	40.4	203.0	118.0	235.0	27.0	227.0	228.0	19.0	220.0	9.74e-34	126.0	85.5	88.6	1	['PF00005.30']	['ABC_tran']	['4.1e-32']	['113.9']	0	[]	[]	[]	[]	0	[]	[]	[]	[]	[]	2	['K02003', 'K09810']	['putative ABC transport system ATP-binding protein', 'lipoprotein-releasing system ATP-binding protein [EC:7.6.2.-]']	[1.5e-100, 7.800000000000001e-100]	[339.9, 337.4]
SRR13615824__k127_765883_1	prokaryotic	SRR13615824__CONCOCT__P.3__6	SRR13615824	PRJNA596250	PSLC-5	PSLC-5_SSPC-2	False	ABC transporter domain-containing protein;ABC_tran	UniRef50_A0A2V7ZGL8	72.1	86.0	24.0	86.0	1.0	86.0	240.0	1.0	86.0	3.56e-34	124.0	100.0	35.8	ABC transporter domain-containing protein	108.0	2.0	A0A2V7ZGL8_9BACT	BGC0002372|c1|18323-19051|-|QTC09991.1|ABC_transporter_ATP-binding_protein|QTC09991.1	52.4	82.0	39.0	86.0	5.0	86.0	242.0	8.0	89.0	3.22e-22	86.7	95.3	33.9	VFG001206(gb|WP_002219640)	34.1	85.0	51.0	86.0	2.0	86.0	352.0	5.0	84.0	1.3e-11	55.8	98.8	22.7	(fbpC) iron(III) ABC transporter, ATP-binding protein [FbpABC (VF0272) - Nutritional/Metabolic factor (VFC0272)] [Neisseria meningitidis MC58]	UTI62271.1|GT1	30.9	81.0	52.0	86.0	10.0	86.0	1017.0	373.0	453.0	9.48e-05	44.7	89.5	8.0	1	['PF00005.30']	['ABC_tran']	['9.1e-15']	['57.8']	0	[]	[]	[]	[]	0	[]	[]	[]	[]	[]	0	[]	[]	[]	[]
SRR13615824__k127_137846_1	prokaryotic	SRR13615824__CONCOCT__P.3__6	SRR13615824	PRJNA596250	PSLC-5	PSLC-5_SSPC-20	False	Gfo/Idh/MocA family oxidoreductase	UniRef50_A0A949RNM3	46.8	109.0	57.0	126.0	12.0	120.0	354.0	246.0	353.0	1.1500000000000002e-21	96.3	86.5	30.5	Gfo/Idh/MocA family oxidoreductase	12.0	57723.0	A0A949RNM3_9BACT																																												0	[]	[]	[]	[]	0	[]	[]	[]	[]	0	[]	[]	[]	[]	[]	0	[]	[]	[]	[]
SRR13615824__k127_809908_1	prokaryotic	SRR13615824__CONCOCT__P.3__6	SRR13615824	PRJNA596250	PSLC-5	PSLC-5_SSPC-20	False	Gfo/Idh/MocA family oxidoreductase	UniRef50_A0A949RNM3	55.4	157.0	68.0	168.0	6.0	162.0	354.0	199.0	353.0	2.62e-50	172.0	93.5	43.8	Gfo/Idh/MocA family oxidoreductase	12.0	57723.0	A0A949RNM3_9BACT																																												0	[]	[]	[]	[]	0	[]	[]	[]	[]	0	[]	[]	[]	[]	[]	0	[]	[]	[]	[]
SRR13615824__k127_809908_2	prokaryotic	SRR13615824__CONCOCT__P.3__6	SRR13615824	PRJNA596250	PSLC-5	PSLC-5_SSPC-20	True	GFO_IDH_MocA;Gfo/Idh/MocA family oxidoreductase	UniRef50_A0A949RNM3	54.9	337.0	145.0	396.0	56.0	390.0	354.0	22.0	353.0	8.88e-116	349.0	84.6	93.8	Gfo/Idh/MocA family oxidoreductase	12.0	57723.0	A0A949RNM3_9BACT	BGC0000907|c1|19343-20347|-|ABX00611.1|LmbZ|ABX00611.1	25.7	183.0	121.0	396.0	109.0	288.0	334.0	54.0	224.0	3.58e-07	52.4	45.5	51.2																														1	['PF01408.25']	['GFO_IDH_MocA']	['3.5e-12']	['49.5']	0	[]	[]	[]	[]	0	[]	[]	[]	[]	[]	0	[]	[]	[]	[]
SRR13615824__k127_245949_1	prokaryotic	SRR13615824__CONCOCT__P.3__6	SRR13615824	PRJNA596250	PSLC-5	PSLC-5_SSPC-200	False	M28 family peptidase;PA	UniRef50_A0A931TKX8	39.3	244.0	121.0	248.0	24.0	248.0	574.0	12.0	247.0	4.36e-31	129.0	90.7	41.1	M28 family peptidase	1.0	1978231.0	A0A931TKX8_9BACT																																												1	['PF02225.25']	['PA']	['2e-08']	['36.5']	0	[]	[]	[]	[]	0	[]	[]	[]	[]	[]	0	[]	[]	[]	[]
SRR13615824__k127_512764_2	prokaryotic	SRR13615824__CONCOCT__P.3__6	SRR13615824	PRJNA596250	PSLC-5	PSLC-5_SSPC-200	False	M28 family peptidase;Peptidase_M20;Peptidase_M28	UniRef50_A0A931TKX8	57.0	270.0	114.0	278.0	4.0	273.0	574.0	298.0	565.0	1.83e-95	300.0	97.1	46.7	M28 family peptidase	1.0	1978231.0	A0A931TKX8_9BACT																																												2	['PF01546.31', 'PF04389.20']	['Peptidase_M20', 'Peptidase_M28']	['2.5e-08', '1.8e-38']	['36.3', '134.6']	0	[]	[]	[]	[]	0	[]	[]	[]	[]	[]	0	[]	[]	[]	[]
SRR13615824__k127_230785_2	prokaryotic	SRR13615824__CONCOCT__P.3__6	SRR13615824	PRJNA596250	PSLC-5	PSLC-5_SSPC-2000	False	Uncharacterized protein	UniRef50_A0A947IAC5	71.3	108.0	31.0	110.0	1.0	108.0	360.0	252.0	359.0	1.23e-47	163.0	98.2	30.0	Uncharacterized protein	2.0	1869227.0	A0A947IAC5_9BACT																																												0	[]	[]	[]	[]	0	[]	[]	[]	[]	0	[]	[]	[]	[]	[]	0	[]	[]	[]	[]
SRR13615824__k127_408682_2	prokaryotic	SRR13615824__CONCOCT__P.3__6	SRR13615824	PRJNA596250	PSLC-5	PSLC-5_SSPC-2001	False	Bifunctional N-acetylglucosamine-1-phosphate uridyltransferase/glucosamine-1-phosphate acetyltransferase;Hexapep;Hexapep_2;bifunctional UDP-N-acetylglucosamine pyrophosphorylase / glucosamine-1-phosphate N-acetyltransferase [EC:2.7.7.23 2.3.1.157]	UniRef50_A0A3N6B1A8	71.8	206.0	58.0	230.0	11.0	216.0	215.0	2.0	207.0	3.11e-99	295.0	89.6	95.8	Bifunctional N-acetylglucosamine-1-phosphate uridyltransferase/glucosamine-1-phosphate acetyltransferase	6.0	2.0	A0A3N6B1A8_9BACT															VFG047256(gb|WP_003027098)	65.3	124.0	43.0	230.0	88.0	211.0	455.0	323.0	446.0	1.14e-47	160.0	53.9	27.3	(lpxA/glmU) UDP-N-acetylglucosamine pyrophosphorylase/glucosamine-1-phosphate N-acetyltransferase [LPS (VF0542) - Immune modulation (VFC0258)] [Francisella tularensis subsp. tularensis SCHU S4]															2	['PF00132.27', 'PF14602.9']	['Hexapep', 'Hexapep_2']	['1.1e-06', '7.4e-07']	['30.5', '31.2']	0	[]	[]	[]	[]	0	[]	[]	[]	[]	[]	1	['K04042']	['bifunctional UDP-N-acetylglucosamine pyrophosphorylase / glucosamine-1-phosphate N-acetyltransferase [EC:2.7.7.23 2.3.1.157]']	[9.8e-99]	[334.1]
SRR13615824__k127_408682_3	prokaryotic	SRR13615824__CONCOCT__P.3__6	SRR13615824	PRJNA596250	PSLC-5	PSLC-5_SSPC-2002	False	TPR_1;TPR_14;TPR_16;TPR_19;TPR_2;TPR_6;Tetratricopeptide repeat protein	UniRef50_A0A3N6ATR3	57.2	152.0	65.0	171.0	4.0	155.0	224.0	63.0	214.0	4.17e-52	173.0	88.9	67.9	Tetratricopeptide repeat protein	1.0	1978231.0	A0A3N6ATR3_9BACT																																												6	['PF00515.31', 'PF13428.9', 'PF13432.9', 'PF14559.9', 'PF07719.20', 'PF13174.9']	['TPR_1', 'TPR_14', 'TPR_16', 'TPR_19', 'TPR_2', 'TPR_6']	['0.00053', '0.0012', '0.0019', '0.0078', '0.0021', '0.22']	['22.0', '21.7', '21.1', '19.0', '20.4', '14.6']	0	[]	[]	[]	[]	0	[]	[]	[]	[]	[]	0	[]	[]	[]	[]
SRR13615824__k127_456425_3	prokaryotic	SRR13615824__CONCOCT__P.3__6	SRR13615824	PRJNA596250	PSLC-5	PSLC-5_SSPC-2004	False	Transcription-repair coupling factor (Fragment)	UniRef50_A0A2V8DEV5	52.6	156.0	41.0	135.0	1.0	134.0	802.0	658.0	802.0	2.29e-39	148.0	99.3	18.1	Transcription-repair coupling factor (Fragment)	4.0	1.0	A0A2V8DEV5_9BACT																																												0	[]	[]	[]	[]	0	[]	[]	[]	[]	0	[]	[]	[]	[]	[]	0	[]	[]	[]	[]
SRR13615824__k127_456425_2	prokaryotic	SRR13615824__CONCOCT__P.3__6	SRR13615824	PRJNA596250	PSLC-5	PSLC-5_SSPC-2005	False	PpiC domain-containing protein;Rotamase;Rotamase_2;Rotamase_3;SurA_N;SurA_N_3	UniRef50_A0A317HK26	58.1	327.0	132.0	350.0	25.0	346.0	352.0	26.0	352.0	1.6100000000000001e-121	362.0	92.0	92.9	PpiC domain-containing protein	2.0	57723.0	A0A317HK26_9BACT																																												5	['PF00639.24', 'PF13145.9', 'PF13616.9', 'PF09312.14', 'PF13624.9']	['Rotamase', 'Rotamase_2', 'Rotamase_3', 'SurA_N', 'SurA_N_3']	['5.5e-12', '4.4e-16', '2.9e-08', '6.4e-07', '5.1e-11']	['48.9', '62.2', '36.6', '31.9', '45.1']	0	[]	[]	[]	[]	0	[]	[]	[]	[]	[]	0	[]	[]	[]	[]
SRR13615824__k127_609744_2	prokaryotic	SRR13615824__CONCOCT__P.3__6	SRR13615824	PRJNA596250	PSLC-5	PSLC-5_SSPC-2006	False	HMGL-like;Hydroxymethylglutaryl-CoA lyase;hydroxymethylglutaryl-CoA lyase [EC:4.1.3.4]	UniRef50_A0A933YFT4	66.3	199.0	67.0	211.0	1.0	199.0	239.0	39.0	237.0	3.08e-83	254.0	94.3	83.3	Hydroxymethylglutaryl-CoA lyase	1.0	2049428.0	A0A933YFT4_9BACT																																												1	['PF00682.22']	['HMGL-like']	['3.4e-26']	['94.8']	0	[]	[]	[]	[]	0	[]	[]	[]	[]	[]	1	['K01640']	['hydroxymethylglutaryl-CoA lyase [EC:4.1.3.4]']	[3.1e-51]	[177.3]
SRR13615824__k127_697711_1	prokaryotic	SRR13615824__CONCOCT__P.3__6	SRR13615824	PRJNA596250	PSLC-5	PSLC-5_SSPC-2007	True	FAD-dependent oxidoreductase;Molybdopterin	UniRef50_A0A6A0IFJ9	52.5	457.0	209.0	473.0	13.0	467.0	1254.0	800.0	1250.0	7.34e-141	443.0	96.2	36.0	FAD-dependent oxidoreductase	6.0	2.0	A0A6A0IFJ9_9BACT	BGC0002432|c1|13507-16461|-|BRLA_c025610|putative_formate_dehydrogenase|AIG26880.1	29.2	414.0	252.0	473.0	21.0	403.0	984.0	360.0	763.0	4.65e-37	145.0	81.0	41.1																														1	['PF00384.25']	['Molybdopterin']	['1.7e-10']	['42.9']	0	[]	[]	[]	[]	0	[]	[]	[]	[]	[]	0	[]	[]	[]	[]
SRR13615824__k127_324607_2	prokaryotic	SRR13615824__CONCOCT__P.3__6	SRR13615824	PRJNA596250	PSLC-5	PSLC-5_SSPC-2008	True	HAD family hydrolase;HAD_2;Hydrolase;Hydrolase_like;putative hydrolase of the HAD superfamily	UniRef50_A0A1F2TSA9	62.4	234.0	77.0	237.0	3.0	236.0	239.0	11.0	233.0	2.11e-90	274.0	98.7	93.3	HAD family hydrolase	14.0	2.0	A0A1F2TSA9_9BACT	BGC0001287|c1|13320-14018|-|CQR60486.1|RifM_homologue,_phosphoglycolate_phosphatase,_AHBA_biosynthesis|CQR60486.1	32.3	93.0	62.0	237.0	90.0	181.0	232.0	86.0	178.0	0.000124	42.7	38.8	40.1																														3	['PF13419.9', 'PF00702.29', 'PF13242.9']	['HAD_2', 'Hydrolase', 'Hydrolase_like']	['1.2e-19', '5.7e-11', '1.2e-12']	['73.5', '45.5', '50.0']	0	[]	[]	[]	[]	0	[]	[]	[]	[]	[]	1	['K07025']	['putative hydrolase of the HAD superfamily']	[1.2e-34]	[122.6]
SRR13615824__k127_541855_2	prokaryotic	SRR13615824__CONCOCT__P.3__6	SRR13615824	PRJNA596250	PSLC-5	PSLC-5_SSPC-2009	True	Glycos_transf_2;Polyprenol monophosphomannose synthase	UniRef50_A0A2H5ZHH0	64.2	313.0	111.0	374.0	37.0	349.0	338.0	5.0	316.0	7.06e-138	404.0	83.7	92.3	Polyprenol monophosphomannose synthase	183.0	1.0	A0A2H5ZHH0_9BACT	BGC0002315|c1|752-1432|+|QKO28672.1|polyprenol-monophosphomannose_synthase|QKO28672.1	34.6	208.0	121.0	374.0	40.0	245.0	226.0	16.0	210.0	5.77e-19	85.5	55.1	86.3																QED33931.1|GT2	61.9	318.0	121.0	374.0	37.0	354.0	333.0	2.0	319.0	5.82e-135	393.0	85.0	95.5	1	['PF00535.29']	['Glycos_transf_2']	['8.5e-22']	['80.2']	0	[]	[]	[]	[]	0	[]	[]	[]	[]	[]	0	[]	[]	[]	[]
SRR13615824__k127_689408_1	prokaryotic	SRR13615824__CONCOCT__P.3__6	SRR13615824	PRJNA596250	PSLC-5	PSLC-5_SSPC-2009	False																																																															0	[]	[]	[]	[]	0	[]	[]	[]	[]	0	[]	[]	[]	[]	[]	0	[]	[]	[]	[]
SRR13615824__k127_772350_2	prokaryotic	SRR13615824__CONCOCT__P.3__6	SRR13615824	PRJNA596250	PSLC-5	PSLC-5_SSPC-201	False	Enolase_C;Enolase_N;enolase [EC:4.2.1.11];phosphopyruvate hydratase (Fragment)	UniRef50_A0A0C2LBS8	59.9	282.0	103.0	282.0	2.0	282.0	318.0	3.0	275.0	3.02e-103	311.0	99.6	85.8	phosphopyruvate hydratase (Fragment)	22.0	1.0	A0A0C2LBS8_9CYAN	BGC0001483|c1|8159-9475|-|ANA09449.1|PriG|ANA09449.1	59.4	281.0	102.0	282.0	2.0	281.0	438.0	15.0	284.0	1.9e-99	298.0	99.3	61.6																CCO12112.2|GH13_31	53.0	279.0	119.0	282.0	3.0	277.0	434.0	4.0	274.0	3.11e-90	279.0	97.5	62.4	2	['PF00113.25', 'PF03952.19']	['Enolase_C', 'Enolase_N']	['1.1e-44', '1.9e-51']	['155.3', '176.1']	0	[]	[]	[]	[]	0	[]	[]	[]	[]	[]	1	['K01689']	['enolase [EC:4.2.1.11]']	[2.4e-114]	[385.7]
SRR13615824__k127_834024_2	prokaryotic	SRR13615824__CONCOCT__P.3__6	SRR13615824	PRJNA596250	PSLC-5	PSLC-5_SSPC-201	False	Enolase;Enolase_C;enolase [EC:4.2.1.11]	UniRef50_A7HNS8	64.3	98.0	34.0	120.0	1.0	98.0	431.0	117.0	213.0	7.3e-32	124.0	81.7	22.5	Enolase	297.0	1.0	ENO_FERNB	BGC0001945|c1|7196-8479|+|AXM43049.1|enolase|AXM43049.1	55.6	99.0	43.0	120.0	1.0	99.0	427.0	116.0	213.0	3.9899999999999997e-28	106.0	82.5	23.0																CCO12112.2|GH13_31	55.3	103.0	45.0	120.0	1.0	103.0	434.0	116.0	217.0	2.19e-24	101.0	85.8	23.5	1	['PF00113.25']	['Enolase_C']	['3.2e-27']	['98.0']	0	[]	[]	[]	[]	0	[]	[]	[]	[]	[]	1	['K01689']	['enolase [EC:4.2.1.11]']	[5.2e-36]	[127.2]
SRR13615824__k127_326289_3	prokaryotic	SRR13615824__CONCOCT__P.3__6	SRR13615824	PRJNA596250	PSLC-5	PSLC-5_SSPC-2010	True	Methyltransf_11;Methyltransf_12;Methyltransf_23;Methyltransf_25;Methyltransf_31;Methyltransf_9;Methyltransferase type 11 domain-containing protein;Ubie_methyltran	UniRef50_A0A2V8HP64	62.1	253.0	96.0	259.0	6.0	258.0	259.0	6.0	258.0	1.96e-108	321.0	97.7	97.7	Methyltransferase type 11 domain-containing protein	1.0	1978231.0	A0A2V8HP64_9BACT																														UEX18755.1|GT2|GT4	33.3	129.0	76.0	259.0	52.0	173.0	1151.0	32.0	157.0	2.64e-07	57.4	47.1	10.9	7	['PF08241.15', 'PF08242.15', 'PF13489.9', 'PF13649.9', 'PF13847.9', 'PF08003.14', 'PF01209.21']	['Methyltransf_11', 'Methyltransf_12', 'Methyltransf_23', 'Methyltransf_25', 'Methyltransf_31', 'Methyltransf_9', 'Ubie_methyltran']	['2.1e-21', '1.4e-15', '6.6e-13', '3e-19', '8.6e-15', '3.7e-05', '4e-08']	['78.7', '60.2', '51.2', '71.9', '57.2', '25.3', '35.3']	0	[]	[]	[]	[]	0	[]	[]	[]	[]	[]	0	[]	[]	[]	[]
SRR13615824__k127_326289_4	prokaryotic	SRR13615824__CONCOCT__P.3__6	SRR13615824	PRJNA596250	PSLC-5	PSLC-5_SSPC-2010	False	Methyltransferase type 11 domain-containing protein	UniRef50_A0A2V8HP64	57.1	70.0	30.0	80.0	5.0	74.0	259.0	190.0	259.0	5.6200000000000006e-21	90.9	87.5	27.0	Methyltransferase type 11 domain-containing protein	1.0	1978231.0	A0A2V8HP64_9BACT																																												0	[]	[]	[]	[]	0	[]	[]	[]	[]	0	[]	[]	[]	[]	[]	0	[]	[]	[]	[]
SRR13615824__k127_326447_2	prokaryotic	SRR13615824__CONCOCT__P.3__6	SRR13615824	PRJNA596250	PSLC-5	PSLC-5_SSPC-2011	True	Polymerase nucleotidyl transferase domain-containing protein	UniRef50_A0A1F3XT91	55.3	76.0	32.0	112.0	36.0	111.0	104.0	31.0	104.0	1.08e-13	69.7	67.9	71.2	Polymerase nucleotidyl transferase domain-containing protein	3.0	2.0	A0A1F3XT91_9BACT																																												0	[]	[]	[]	[]	0	[]	[]	[]	[]	0	[]	[]	[]	[]	[]	0	[]	[]	[]	[]
SRR13615824__k127_379458_1	prokaryotic	SRR13615824__CONCOCT__P.3__6	SRR13615824	PRJNA596250	PSLC-5	PSLC-5_SSPC-2011	False	NTP_transf_2;Polbeta;Polymerase nucleotidyl transferase domain-containing protein;uncharacterized protein	UniRef50_A0A0M1JKK8	58.2	98.0	39.0	100.0	1.0	98.0	97.0	1.0	96.0	1.3100000000000002e-27	104.0	98.0	99.0	Polymerase nucleotidyl transferase domain-containing protein	7.0	1783272.0	A0A0M1JKK8_9CYAN																																												2	['PF01909.26', 'PF18765.4']	['NTP_transf_2', 'Polbeta']	['1.9e-12', '3.9e-06']	['49.7', '29.3']	0	[]	[]	[]	[]	0	[]	[]	[]	[]	[]	1	['K07075']	['uncharacterized protein']	[3.8e-31]	[111.3]
SRR13615824__k127_326709_1	prokaryotic	SRR13615824__CONCOCT__P.3__6	SRR13615824	PRJNA596250	PSLC-5	PSLC-5_SSPC-2012	True	AAA_21;Chromosome segregation protein SMC (Fragment);SMC_N	UniRef50_A0A3N5PGV1	88.7	97.0	11.0	98.0	1.0	97.0	305.0	209.0	305.0	1.19e-52	174.0	99.0	31.8	Chromosome segregation protein SMC (Fragment)	2.0	1978231.0	A0A3N5PGV1_9BACT																																												2	['PF13304.9', 'PF02463.22']	['AAA_21', 'SMC_N']	['6.6e-06', '3.3e-30']	['28.5', '107.6']	0	[]	[]	[]	[]	0	[]	[]	[]	[]	[]	0	[]	[]	[]	[]
SRR13615824__k127_763828_2	prokaryotic	SRR13615824__CONCOCT__P.3__6	SRR13615824	PRJNA596250	PSLC-5	PSLC-5_SSPC-2013	True	HsdM_N;MmeI_Mtase;N6_Mtase;UPF0020;site-specific DNA-methyltransferase (adenine-specific);type I restriction enzyme M protein [EC:2.1.1.72]	UniRef50_A0A1F9FCW7	66.3	502.0	164.0	500.0	1.0	499.0	513.0	1.0	500.0	4.05e-241	677.0	99.8	97.5	site-specific DNA-methyltransferase (adenine-specific)	626.0	1.0	A0A1F9FCW7_9DELT																																												4	['PF12161.11', 'PF20473.1', 'PF02384.19', 'PF01170.21']	['HsdM_N', 'MmeI_Mtase', 'N6_Mtase', 'UPF0020']	['3.1e-08', '7.8e-06', '4.5e-67', '0.00014']	['36.8', '27.7', '229.0', '24.0']	0	[]	[]	[]	[]	0	[]	[]	[]	[]	[]	1	['K03427']	['type I restriction enzyme M protein [EC:2.1.1.72]']	[1.6e-89]	[304.0]
SRR13615824__k127_542936_1	prokaryotic	SRR13615824__CONCOCT__P.3__6	SRR13615824	PRJNA596250	PSLC-5	PSLC-5_SSPC-2014	True	Alpha-L-fucosidase;Glyco_hyd_65N_2;alpha-L-fucosidase 2 [EC:3.2.1.51]	UniRef50_A0A2A2QU15	61.8	369.0	139.0	369.0	1.0	369.0	870.0	56.0	422.0	1.15e-148	449.0	100.0	42.2	Alpha-L-fucosidase	2.0	414999.0	A0A2A2QU15_9BACT																														AWI10720.1|GH95	56.0	389.0	150.0	369.0	1.0	369.0	882.0	44.0	431.0	1.34e-135	413.0	100.0	44.0	1	['PF14498.9']	['Glyco_hyd_65N_2']	['3.3e-47']	['163.9']	0	[]	[]	[]	[]	0	[]	[]	[]	[]	[]	1	['K15923']	['alpha-L-fucosidase 2 [EC:3.2.1.51]']	[2.7e-102]	[345.9]
SRR13615824__k127_327534_1	prokaryotic	SRR13615824__CONCOCT__P.3__6	SRR13615824	PRJNA596250	PSLC-5	PSLC-5_SSPC-2015	True	M28 family peptidase (Fragment);Peptidase_M20;Peptidase_M28	UniRef50_A0A3N6A031	53.6	401.0	185.0	432.0	33.0	432.0	432.0	29.0	429.0	4.49e-129	387.0	92.6	92.8	M28 family peptidase (Fragment)	1.0	1978231.0	A0A3N6A031_9BACT	BGC0000422|c1|38854-41223|+|ABI22135.1|putative_peptidase|ABI22135.1	39.7	262.0	147.0	432.0	67.0	317.0	789.0	65.0	326.0	1.0600000000000001e-44	166.0	58.1	33.2																														2	['PF01546.31', 'PF04389.20']	['Peptidase_M20', 'Peptidase_M28']	['0.00014', '1.3e-37']	['24.1', '131.8']	0	[]	[]	[]	[]	0	[]	[]	[]	[]	[]	0	[]	[]	[]	[]
SRR13615824__k127_613367_1	prokaryotic	SRR13615824__CONCOCT__P.3__6	SRR13615824	PRJNA596250	PSLC-5	PSLC-5_SSPC-2015	False	M28 family peptidase (Fragment);Peptidase_M20;Peptidase_M28	UniRef50_A0A3N6A031	53.6	330.0	152.0	337.0	9.0	337.0	432.0	28.0	357.0	6.580000000000001e-103	317.0	97.6	76.4	M28 family peptidase (Fragment)	1.0	1978231.0	A0A3N6A031_9BACT	BGC0000422|c1|38854-41223|+|ABI22135.1|putative_peptidase|ABI22135.1	43.0	263.0	137.0	337.0	44.0	294.0	789.0	65.0	326.0	3.86e-50	179.0	74.5	33.2																														2	['PF01546.31', 'PF04389.20']	['Peptidase_M20', 'Peptidase_M28']	['3.5e-05', '3.3e-39']	['26.0', '137.1']	0	[]	[]	[]	[]	0	[]	[]	[]	[]	[]	0	[]	[]	[]	[]
SRR13615824__k127_209508_2	prokaryotic	SRR13615824__CONCOCT__P.3__6	SRR13615824	PRJNA596250	PSLC-5	PSLC-5_SSPC-2016	False	Inositol 2-dehydrogenase	UniRef50_A0A5C5Z3A2	63.6	55.0	17.0	84.0	8.0	61.0	421.0	5.0	57.0	1.5e-06	52.8	64.3	12.6	Inositol 2-dehydrogenase	175.0	2.0	A0A5C5Z3A2_9BACT																																												0	[]	[]	[]	[]	0	[]	[]	[]	[]	0	[]	[]	[]	[]	[]	0	[]	[]	[]	[]
SRR13615824__k127_385324_1	prokaryotic	SRR13615824__CONCOCT__P.3__6	SRR13615824	PRJNA596250	PSLC-5	PSLC-5_SSPC-2016	True	GFO_IDH_MocA;GFO_IDH_MocA_C2;Inositol 2-dehydrogenase	UniRef50_A0A1V5N776	59.7	355.0	141.0	385.0	8.0	362.0	436.0	8.0	360.0	5.94e-151	441.0	92.2	81.0	Inositol 2-dehydrogenase	94.0	1.0	A0A1V5N776_9BACT																														BCS38310.1|GH0	28.8	243.0	135.0	385.0	46.0	288.0	372.0	29.0	233.0	3.03e-17	88.2	63.1	55.1	2	['PF01408.25', 'PF19051.3']	['GFO_IDH_MocA', 'GFO_IDH_MocA_C2']	['1.1e-11', '3.8e-16']	['47.9', '61.8']	0	[]	[]	[]	[]	0	[]	[]	[]	[]	[]	0	[]	[]	[]	[]
SRR13615824__k127_600248_2	prokaryotic	SRR13615824__CONCOCT__P.3__6	SRR13615824	PRJNA596250	PSLC-5	PSLC-5_SSPC-2017	True	Alpha-L-rhamnosidase six-hairpin glycosidase domain-containing protein	UniRef50_A0A3A4PK30	64.3	350.0	125.0	354.0	4.0	353.0	931.0	582.0	931.0	1.7100000000000002e-157	473.0	98.9	37.6	Alpha-L-rhamnosidase six-hairpin glycosidase domain-containing protein	9.0	2.0	A0A3A4PK30_9BACT																																												0	[]	[]	[]	[]	0	[]	[]	[]	[]	0	[]	[]	[]	[]	[]	0	[]	[]	[]	[]
SRR13615824__k127_672964_2	prokaryotic	SRR13615824__CONCOCT__P.3__6	SRR13615824	PRJNA596250	PSLC-5	PSLC-5_SSPC-2017	False	DUF1349 domain-containing protein	UniRef50_A0A2V8UDD0	66.7	33.0	11.0	35.0	2.0	34.0	179.0	122.0	154.0	8.35e-09	55.5	94.3	18.4	DUF1349 domain-containing protein	1.0	1978231.0	A0A2V8UDD0_9BACT																																												0	[]	[]	[]	[]	0	[]	[]	[]	[]	0	[]	[]	[]	[]	[]	0	[]	[]	[]	[]
SRR13615824__k127_788724_2	prokaryotic	SRR13615824__CONCOCT__P.3__6	SRR13615824	PRJNA596250	PSLC-5	PSLC-5_SSPC-2017	False	DUF1349 domain-containing protein	UniRef50_A0A2V8UDD0	61.7	154.0	59.0	155.0	1.0	154.0	179.0	1.0	154.0	4.91e-66	206.0	99.4	86.0	DUF1349 domain-containing protein	1.0	1978231.0	A0A2V8UDD0_9BACT																																												0	[]	[]	[]	[]	0	[]	[]	[]	[]	0	[]	[]	[]	[]	[]	0	[]	[]	[]	[]
SRR13615824__k127_600818_2	prokaryotic	SRR13615824__CONCOCT__P.3__6	SRR13615824	PRJNA596250	PSLC-5	PSLC-5_SSPC-2018	True	AAA_17;AAA_18;CMP/dCMP kinase [EC:2.7.4.25];Cytidylate kinase;Cytidylate_kin;Cytidylate_kin2;SKI	UniRef50_A0A2E9NJH9	59.2	213.0	87.0	224.0	7.0	219.0	230.0	8.0	220.0	1.94e-68	217.0	95.1	92.6	Cytidylate kinase	13.0	2.0	A0A2E9NJH9_9BACT																																												5	['PF13207.9', 'PF13238.9', 'PF02224.21', 'PF13189.9', 'PF01202.25']	['AAA_17', 'AAA_18', 'Cytidylate_kin', 'Cytidylate_kin2', 'SKI']	['0.0002', '6e-08', '6.4e-67', '1.9e-05', '0.45']	['24.1', '35.7', '227.8', '27.3', '13.0']	0	[]	[]	[]	[]	0	[]	[]	[]	[]	[]	1	['K00945']	['CMP/dCMP kinase [EC:2.7.4.25]']	[2.6e-82]	[279.5]
SRR13615824__k127_822963_2	prokaryotic	SRR13615824__CONCOCT__P.3__6	SRR13615824	PRJNA596250	PSLC-5	PSLC-5_SSPC-2019	True	HYR domain-containing protein;Lipase_GDSL;Lipase_GDSL_2;acyl-CoA thioesterase I [EC:3.1.2.- 3.1.2.2 3.1.1.2 3.1.1.5]	UniRef50_A0A1Q7K0V4	46.9	226.0	99.0	238.0	21.0	234.0	350.0	114.0	330.0	7.99e-49	171.0	89.9	62.0	HYR domain-containing protein	3.0	305072.0	A0A1Q7K0V4_9BACT	BGC0000469|c1|1309-2976|+|AFV25465.1|hypothetical_protein|AFV25465.1	29.2	202.0	127.0	238.0	37.0	223.0	555.0	342.0	542.0	5.39e-09	56.6	78.6	36.2																QKW19887.1|CE3	31.0	213.0	129.0	238.0	19.0	223.0	517.0	28.0	230.0	4.76e-08	58.9	86.1	39.3	2	['PF00657.25', 'PF13472.9']	['Lipase_GDSL', 'Lipase_GDSL_2']	['7e-07', '4.9e-25']	['31.7', '91.4']	0	[]	[]	[]	[]	0	[]	[]	[]	[]	[]	1	['K10804']	['acyl-CoA thioesterase I [EC:3.1.2.- 3.1.2.2 3.1.1.2 3.1.1.5]']	[1.7e-36]	[128.9]
SRR13615824__k127_607791_1	prokaryotic	SRR13615824__CONCOCT__P.3__6	SRR13615824	PRJNA596250	PSLC-5	PSLC-5_SSPC-202	False	Cob_adeno_trans;Corrinoid adenosyltransferase (Fragment)	UniRef50_A0A3N5NS88	61.4	44.0	17.0	45.0	1.0	44.0	87.0	44.0	87.0	5.57e-10	57.0	97.8	50.6	Corrinoid adenosyltransferase (Fragment)	1.0	1978231.0	A0A3N5NS88_9BACT																																												1	['PF01923.21']	['Cob_adeno_trans']	['3.4e-05']	['26.4']	0	[]	[]	[]	[]	0	[]	[]	[]	[]	[]	0	[]	[]	[]	[]
SRR13615824__k127_853549_2	prokaryotic	SRR13615824__CONCOCT__P.3__6	SRR13615824	PRJNA596250	PSLC-5	PSLC-5_SSPC-202	False	Cob_adeno_trans;Corrinoid adenosyltransferase;cob(I)alamin adenosyltransferase [EC:2.5.1.17]	UniRef50_A0A7W0LIQ8	63.9	108.0	39.0	109.0	1.0	108.0	183.0	76.0	183.0	1.06e-41	143.0	99.1	59.0	Corrinoid adenosyltransferase	5.0	2.0	A0A7W0LIQ8_9BACT	BGC0001055|c1|74523-75530|+|eco2058|PduO_protein|CAJ87624.1	48.8	82.0	41.0	109.0	16.0	96.0	335.0	85.0	166.0	1.36e-17	76.6	74.3	24.5																														1	['PF01923.21']	['Cob_adeno_trans']	['5.4e-32']	['113.6']	0	[]	[]	[]	[]	0	[]	[]	[]	[]	[]	1	['K00798']	['cob(I)alamin adenosyltransferase [EC:2.5.1.17]']	[5.7e-39]	[136.3]
SRR13615824__k127_824178_2	prokaryotic	SRR13615824__CONCOCT__P.3__6	SRR13615824	PRJNA596250	PSLC-5	PSLC-5_SSPC-2020	True	FGE-sulfatase;Formylglycine-generating enzyme family protein	UniRef50_A0A935EUU6	46.2	251.0	127.0	257.0	1.0	250.0	315.0	66.0	309.0	8.070000000000001e-73	233.0	97.3	77.5	Formylglycine-generating enzyme family protein	1.0	1978231.0	A0A935EUU6_9BACT	BGC0001576|c1|4935-5792|-|ARD09208.1|DivU|ARD09208.1	39.4	251.0	121.0	257.0	21.0	246.0	285.0	38.0	282.0	9.08e-44	150.0	87.9	86.0	VFG016005(gb|NP_251085)	32.7	251.0	127.0	257.0	29.0	246.0	284.0	40.0	281.0	2.29e-31	114.0	84.8	85.2	(pvdO) pyoverdine biosynthesis protein PvdO [Pyoverdine (VF0094) - Nutritional/Metabolic factor (VFC0272)] [Pseudomonas aeruginosa PAO1]	QDU25536.1|GH33	34.9	258.0	129.0	257.0	20.0	247.0	644.0	34.0	282.0	5.34e-28	117.0	88.7	38.7	1	['PF03781.19']	['FGE-sulfatase']	['1.9e-45']	['157.9']	0	[]	[]	[]	[]	0	[]	[]	[]	[]	[]	0	[]	[]	[]	[]
SRR13615824__k127_2272_1	prokaryotic	SRR13615824__CONCOCT__P.3__6	SRR13615824	PRJNA596250	PSLC-5	PSLC-5_SSPC-2022	False	Citrate lyase ligase;Citrate_ly_lig;[citrate (pro-3S)-lyase] ligase [EC:6.2.1.22]	UniRef50_A0A3N5ZFX8	61.0	241.0	90.0	258.0	1.0	237.0	328.0	85.0	325.0	2.79e-92	283.0	91.9	73.5	Citrate lyase ligase	1.0	1978231.0	A0A3N5ZFX8_9BACT																																												1	['PF08218.14']	['Citrate_ly_lig']	['1.6e-60']	['206.3']	0	[]	[]	[]	[]	0	[]	[]	[]	[]	[]	1	['K01910']	['[citrate (pro-3S)-lyase] ligase [EC:6.2.1.22]']	[3.2e-84]	[285.9]
SRR13615824__k127_446584_1	prokaryotic	SRR13615824__CONCOCT__P.3__6	SRR13615824	PRJNA596250	PSLC-5	PSLC-5_SSPC-2023	False																																																															0	[]	[]	[]	[]	0	[]	[]	[]	[]	0	[]	[]	[]	[]	[]	0	[]	[]	[]	[]
SRR13615824__k127_648271_1	prokaryotic	SRR13615824__CONCOCT__P.3__6	SRR13615824	PRJNA596250	PSLC-5	PSLC-5_SSPC-2023	False	FG-GAP;FG-GAP_3																																																														2	['PF01839.26', 'PF13517.9']	['FG-GAP', 'FG-GAP_3']	['0.00031', '1.4e-07']	['22.9', '34.3']	0	[]	[]	[]	[]	0	[]	[]	[]	[]	[]	0	[]	[]	[]	[]
SRR13615824__k127_800996_1	prokaryotic	SRR13615824__CONCOCT__P.3__6	SRR13615824	PRJNA596250	PSLC-5	PSLC-5_SSPC-2024	False	Carbohydrate kinase PfkB domain-containing protein	UniRef50_A0A2U2SN28	72.1	129.0	36.0	134.0	5.0	133.0	366.0	4.0	132.0	3.06e-58	192.0	96.3	35.2	Carbohydrate kinase PfkB domain-containing protein	10.0	2.0	A0A2U2SN28_9CHLR																																												0	[]	[]	[]	[]	0	[]	[]	[]	[]	0	[]	[]	[]	[]	[]	0	[]	[]	[]	[]
SRR13615824__k127_746450_2	prokaryotic	SRR13615824__CONCOCT__P.3__6	SRR13615824	PRJNA596250	PSLC-5	PSLC-5_SSPC-2025	False	M48 family metalloprotease	UniRef50_A0A842ZAP6	85.2	81.0	12.0	95.0	14.0	94.0	187.0	107.0	187.0	8.98e-40	137.0	85.3	43.3	M48 family metalloprotease	1.0	2026714.0	A0A842ZAP6_9ARCH																																												0	[]	[]	[]	[]	0	[]	[]	[]	[]	0	[]	[]	[]	[]	[]	0	[]	[]	[]	[]
SRR13615824__k127_319713_2	prokaryotic	SRR13615824__CONCOCT__P.3__6	SRR13615824	PRJNA596250	PSLC-5	PSLC-5_SSPC-2026	False	NADH-quinone oxidoreductase subunit L	UniRef50_A0A7W1SHC8	62.5	48.0	18.0	49.0	1.0	48.0	696.0	649.0	696.0	1.07e-10	62.8	98.0	6.9	NADH-quinone oxidoreductase subunit L	122.0	2.0	A0A7W1SHC8_9BACT																																												0	[]	[]	[]	[]	0	[]	[]	[]	[]	0	[]	[]	[]	[]	[]	0	[]	[]	[]	[]
SRR13615824__k127_620041_1	prokaryotic	SRR13615824__CONCOCT__P.3__6	SRR13615824	PRJNA596250	PSLC-5	PSLC-5_SSPC-2027	False	MacB_PCD;Macrolide export ATP-binding/permease protein MacB	UniRef50_A0A1V6HK30	55.6	270.0	120.0	294.0	14.0	283.0	424.0	15.0	284.0	6.61e-86	271.0	91.8	63.7	Macrolide export ATP-binding/permease protein MacB	12.0	57723.0	A0A1V6HK30_9BACT	BGC0001509|c1|1-1959|-|A8O26_RS13955|MacB_family_efflux_pump_subunit|WP_064118557.1	29.5	200.0	127.0	294.0	13.0	211.0	652.0	259.0	445.0	1.59e-08	56.2	67.7	28.7																														1	['PF12704.10']	['MacB_PCD']	['3.4e-25']	['91.9']	0	[]	[]	[]	[]	0	[]	[]	[]	[]	[]	0	[]	[]	[]	[]
SRR13615824__k127_164831_1	prokaryotic	SRR13615824__CONCOCT__P.3__6	SRR13615824	PRJNA596250	PSLC-5	PSLC-5_SSPC-2029	False	Peptidase M16 (Fragment);Peptidase_M16_C	UniRef50_A0A2V8GAX7	71.5	267.0	76.0	348.0	67.0	333.0	280.0	1.0	267.0	2.4100000000000002e-132	386.0	76.7	95.4	Peptidase M16 (Fragment)	1.0	1978231.0	A0A2V8GAX7_9BACT	BGC0002701|c1|8703-9977|-|B7751_RS20870|insulinase_family_protein|WP_087443887.1	24.5	253.0	178.0	348.0	72.0	317.0	424.0	163.0	409.0	2.67e-10	62.0	70.7	58.3																														1	['PF05193.24']	['Peptidase_M16_C']	['1.1e-39']	['138.8']	0	[]	[]	[]	[]	0	[]	[]	[]	[]	[]	0	[]	[]	[]	[]
SRR13615824__k127_677205_3	prokaryotic	SRR13615824__CONCOCT__P.3__6	SRR13615824	PRJNA596250	PSLC-5	PSLC-5_SSPC-203	False	DPPIV_N;S9 family peptidase	UniRef50_A0A2E9NI73	41.3	329.0	179.0	377.0	38.0	362.0	784.0	24.0	342.0	1.6200000000000003e-64	227.0	86.2	40.7	S9 family peptidase	1.0	1978231.0	A0A2E9NI73_9BACT																																												1	['PF00930.24']	['DPPIV_N']	['0.66']	['11.1']	0	[]	[]	[]	[]	0	[]	[]	[]	[]	[]	0	[]	[]	[]	[]
SRR13615824__k127_602177_1	prokaryotic	SRR13615824__CONCOCT__P.3__6	SRR13615824	PRJNA596250	PSLC-5	PSLC-5_SSPC-2030	False	RyR domain protein	UniRef50_A0A1V6D1R6	51.0	563.0	229.0	542.0	3.0	533.0	938.0	4.0	551.0	1.7e-159	486.0	98.0	58.4	RyR domain protein	1.0	1852903.0	A0A1V6D1R6_9BACT																																												0	[]	[]	[]	[]	0	[]	[]	[]	[]	0	[]	[]	[]	[]	[]	0	[]	[]	[]	[]
SRR13615824__k127_591559_1	prokaryotic	SRR13615824__CONCOCT__P.3__6	SRR13615824	PRJNA596250	PSLC-5	PSLC-5_SSPC-2031	False	F5/8 type C domain-containing protein	UniRef50_A0A2E9NNL3	43.7	309.0	171.0	310.0	2.0	309.0	771.0	465.0	771.0	4.74e-74	250.0	99.4	39.8	F5/8 type C domain-containing protein	4.0	2.0	A0A2E9NNL3_9BACT																																												0	[]	[]	[]	[]	0	[]	[]	[]	[]	0	[]	[]	[]	[]	[]	0	[]	[]	[]	[]
SRR13615824__k127_298209_1	prokaryotic	SRR13615824__CONCOCT__P.3__6	SRR13615824	PRJNA596250	PSLC-5	PSLC-5_SSPC-2032	False	AbiEii;Nucleotidyl transferase AbiEii/AbiGii toxin family protein;uncharacterized protein	UniRef50_A0A7R6YSF5	56.1	198.0	87.0	231.0	25.0	222.0	204.0	4.0	201.0	6.95e-77	238.0	85.7	97.1	Nucleotidyl transferase AbiEii/AbiGii toxin family protein	6.0	1224.0	A0A7R6YSF5_9HYPH																																												1	['PF08843.14']	['AbiEii']	['1.7e-23']	['86.2']	0	[]	[]	[]	[]	0	[]	[]	[]	[]	[]	1	['K09144']	['uncharacterized protein']	[1.8e-20]	[76.4]
SRR13615824__k127_373043_1	prokaryotic	SRR13615824__CONCOCT__P.3__6	SRR13615824	PRJNA596250	PSLC-5	PSLC-5_SSPC-2033	False	VWA;VWA_2;VWA_3;VWFA domain-containing protein	UniRef50_A0A2V8E0T8	39.1	197.0	118.0	235.0	13.0	207.0	413.0	129.0	325.0	2.48e-35	137.0	83.0	47.7	VWFA domain-containing protein	1.0	1978231.0	A0A2V8E0T8_9BACT																																												3	['PF00092.31', 'PF13519.9', 'PF13768.9']	['VWA', 'VWA_2', 'VWA_3']	['4.5e-11', '1.9e-11', '6.9e-06']	['45.7', '46.9', '28.5']	0	[]	[]	[]	[]	0	[]	[]	[]	[]	[]	0	[]	[]	[]	[]
SRR13615824__k127_136608_2	prokaryotic	SRR13615824__CONCOCT__P.3__6	SRR13615824	PRJNA596250	PSLC-5	PSLC-5_SSPC-2034	False	SSF;Sodium/solute symporter	UniRef50_A0A2V7UJD9	61.0	387.0	150.0	398.0	2.0	388.0	636.0	244.0	629.0	1.48e-151	450.0	97.2	60.7	Sodium/solute symporter	12.0	2.0	A0A2V7UJD9_9BACT																																												1	['PF00474.20']	['SSF']	['1.1e-17']	['66.4']	0	[]	[]	[]	[]	0	[]	[]	[]	[]	[]	0	[]	[]	[]	[]
SRR13615824__k127_482630_2	prokaryotic	SRR13615824__CONCOCT__P.3__6	SRR13615824	PRJNA596250	PSLC-5	PSLC-5_SSPC-2036	False	RNA polymerase sigma factor;RNA polymerase sigma-70 factor, ECF subfamily;Sigma70_ECF;Sigma70_r2;Sigma70_r4;Sigma70_r4_2	UniRef50_A0A3N5GBX6	68.2	201.0	64.0	214.0	7.0	207.0	216.0	12.0	212.0	1.27e-87	265.0	93.9	93.1	RNA polymerase sigma factor	8.0	2.0	A0A3N5GBX6_9BACT	BGC0002025|c1|12009-12590|-|QDA77038.1|ECF_subfamily_RNA_polymerase_sigma-24_subunit|QDA77038.1	36.2	188.0	110.0	214.0	25.0	204.0	193.0	2.0	187.0	1.1900000000000001e-27	104.0	84.1	96.4	VFG000121(gb|NP_249453)	39.7	174.0	104.0	214.0	30.0	203.0	193.0	10.0	182.0	1.02e-33	117.0	81.3	89.6	(algU) alginate biosynthesis protein AlgZ/FimS [Alginate (VF0091) - Biofilm (VFC0271)] [Pseudomonas aeruginosa PAO1]															4	['PF07638.14', 'PF04542.17', 'PF04545.19', 'PF08281.15']	['Sigma70_ECF', 'Sigma70_r2', 'Sigma70_r4', 'Sigma70_r4_2']	['1.2e-08', '1.3e-14', '1.3e-10', '1.1e-17']	['37.5', '56.1', '43.0', '65.8']	0	[]	[]	[]	[]	0	[]	[]	[]	[]	[]	1	['K03088']	['RNA polymerase sigma-70 factor, ECF subfamily']	[1e-43]	[152.7]
SRR13615824__k127_570551_1	prokaryotic	SRR13615824__CONCOCT__P.3__6	SRR13615824	PRJNA596250	PSLC-5	PSLC-5_SSPC-2037	False	Elongation factor G (Fragment);GTP_EFTU;MMR_HSR1	UniRef50_A0A2V8E559	73.4	218.0	58.0	218.0	1.0	218.0	231.0	1.0	218.0	3.39e-106	313.0	100.0	94.4	Elongation factor G (Fragment)	3.0	57723.0	A0A2V8E559_9BACT	BGC0001944|c1|7603-9696|-|AXI91537.1|FunR3|AXI91537.1	38.6	210.0	128.0	218.0	9.0	218.0	697.0	16.0	224.0	2.3999999999999997e-41	149.0	96.3	30.0																														2	['PF00009.30', 'PF01926.26']	['GTP_EFTU', 'MMR_HSR1']	['6.3e-38', '3.2e-08']	['132.7', '36.0']	0	[]	[]	[]	[]	0	[]	[]	[]	[]	[]	0	[]	[]	[]	[]
SRR13615824__k127_819255_1	prokaryotic	SRR13615824__CONCOCT__P.3__6	SRR13615824	PRJNA596250	PSLC-5	PSLC-5_SSPC-2038	False	MFS transporter;MFS_1;Sugar_tr	UniRef50_A0A2V8AWG6	61.1	411.0	154.0	418.0	9.0	416.0	436.0	28.0	435.0	5.39e-175	503.0	97.6	93.6	MFS transporter	99.0	1.0	A0A2V8AWG6_9BACT	BGC0001119|c1|138-1454|+|CCP20037.1|divA_protein|CCP20037.1	27.1	436.0	262.0	418.0	19.0	415.0	438.0	8.0	426.0	3.8900000000000003e-22	98.6	95.0	95.7																														2	['PF07690.19', 'PF00083.27']	['MFS_1', 'Sugar_tr']	['6.7e-29', '1.4e-16']	['103.3', '62.9']	0	[]	[]	[]	[]	0	[]	[]	[]	[]	[]	0	[]	[]	[]	[]
SRR13615824__k127_15104_1	prokaryotic	SRR13615824__CONCOCT__P.3__6	SRR13615824	PRJNA596250	PSLC-5	PSLC-5_SSPC-2039	False	MFS transporter (Fragment);MFS transporter, FHS family, L-fucose permease	UniRef50_A0A359LUT7	72.2	266.0	61.0	270.0	1.0	253.0	306.0	41.0	306.0	6.46e-128	373.0	93.7	86.9	MFS transporter (Fragment)	1.0	2026791.0	A0A359LUT7_9BACT	BGC0002327|c1|3618-4991|+|QNH85855.1|BolW|QNH85855.1	26.7	210.0	124.0	270.0	44.0	249.0	457.0	242.0	425.0	4.81e-12	66.2	76.3	40.3																														0	[]	[]	[]	[]	0	[]	[]	[]	[]	0	[]	[]	[]	[]	[]	1	['K02429']	['MFS transporter, FHS family, L-fucose permease']	[1.6999999999999999e-68]	[233.6]
SRR13615824__k127_670407_3	prokaryotic	SRR13615824__CONCOCT__P.3__6	SRR13615824	PRJNA596250	PSLC-5	PSLC-5_SSPC-204	False	Peptidase M20 (Fragment)	UniRef50_A0A2V8ETB8	61.3	31.0	12.0	31.0	1.0	31.0	48.0	1.0	31.0	1.85e-05	43.9	100.0	64.6	Peptidase M20 (Fragment)	1.0	1978231.0	A0A2V8ETB8_9BACT																																												0	[]	[]	[]	[]	0	[]	[]	[]	[]	0	[]	[]	[]	[]	[]	0	[]	[]	[]	[]
SRR13615824__k127_143926_1	prokaryotic	SRR13615824__CONCOCT__P.3__6	SRR13615824	PRJNA596250	PSLC-5	PSLC-5_SSPC-2040	False	VWA domain-containing protein	UniRef50_A0A521T613	56.8	74.0	31.0	83.0	8.0	81.0	929.0	4.0	76.0	3.19e-15	77.4	89.2	7.9	VWA domain-containing protein	1.0	1978231.0	A0A521T613_9BACT																																												0	[]	[]	[]	[]	0	[]	[]	[]	[]	0	[]	[]	[]	[]	[]	0	[]	[]	[]	[]
SRR13615824__k127_37977_4	prokaryotic	SRR13615824__CONCOCT__P.3__6	SRR13615824	PRJNA596250	PSLC-5	PSLC-5_SSPC-2041	False	Succinylglutamate desuccinylase	UniRef50_A0A523WQU0	65.4	381.0	132.0	390.0	9.0	389.0	390.0	10.0	390.0	1.3100000000000001e-183	522.0	97.7	97.7	Succinylglutamate desuccinylase	70.0	131567.0	A0A523WQU0_9BACT																																												0	[]	[]	[]	[]	0	[]	[]	[]	[]	0	[]	[]	[]	[]	[]	0	[]	[]	[]	[]
SRR13615824__k127_468256_3	prokaryotic	SRR13615824__CONCOCT__P.3__6	SRR13615824	PRJNA596250	PSLC-5	PSLC-5_SSPC-2041	False	Uncharacterized protein (Fragment)	UniRef50_X1VVG7	60.0	35.0	14.0	36.0	1.0	35.0	42.0	8.0	42.0	4.31e-07	48.1	97.2	83.3	Uncharacterized protein (Fragment)	2.0	412755.0	X1VVG7_9ZZZZ																																												0	[]	[]	[]	[]	0	[]	[]	[]	[]	0	[]	[]	[]	[]	[]	0	[]	[]	[]	[]
SRR13615824__k127_322809_1	prokaryotic	SRR13615824__CONCOCT__P.3__6	SRR13615824	PRJNA596250	PSLC-5	PSLC-5_SSPC-2043	False	50S ribosomal protein L10;large subunit ribosomal protein L10	UniRef50_A0A2V8E1Y0	72.5	69.0	19.0	93.0	23.0	91.0	77.0	1.0	69.0	6.32e-25	96.7	74.2	89.6	50S ribosomal protein L10	1.0	1978231.0	A0A2V8E1Y0_9BACT																																												0	[]	[]	[]	[]	0	[]	[]	[]	[]	0	[]	[]	[]	[]	[]	1	['K02864']	['large subunit ribosomal protein L10']	[5.2e-18]	[68.0]
SRR13615824__k127_624886_2	prokaryotic	SRR13615824__CONCOCT__P.3__6	SRR13615824	PRJNA596250	PSLC-5	PSLC-5_SSPC-2045	False	Uncharacterized protein	UniRef50_A0A3N5Z5Y5	63.3	139.0	50.0	161.0	23.0	161.0	461.0	32.0	169.0	2.15e-49	172.0	86.3	29.9	Uncharacterized protein	2.0	1978231.0	A0A3N5Z5Y5_9BACT																																												0	[]	[]	[]	[]	0	[]	[]	[]	[]	0	[]	[]	[]	[]	[]	0	[]	[]	[]	[]
SRR13615824__k127_22592_1	prokaryotic	SRR13615824__CONCOCT__P.3__6	SRR13615824	PRJNA596250	PSLC-5	PSLC-5_SSPC-2046	False	NADH-quinone oxidoreductase subunit I	UniRef50_A0A143PMZ0	49.3	67.0	34.0	76.0	2.0	68.0	148.0	70.0	136.0	5.81e-11	62.4	88.2	45.3	NADH-quinone oxidoreductase subunit I	48.0	2.0	A0A143PMZ0_LUTPR																																												0	[]	[]	[]	[]	0	[]	[]	[]	[]	0	[]	[]	[]	[]	[]	0	[]	[]	[]	[]
SRR13615824__k127_707125_2	prokaryotic	SRR13615824__CONCOCT__P.3__6	SRR13615824	PRJNA596250	PSLC-5	PSLC-5_SSPC-2047	False	3Beta_HSD;Epimerase;GDP_Man_Dehyd;NAD-dependent epimerase/dehydratase domain-containing protein;NAD_binding_10;NAD_binding_4;NmrA;Polysacc_synt_2;RmlD_sub_bind	UniRef50_A0A2V8GR08	62.3	310.0	117.0	325.0	1.0	310.0	336.0	26.0	335.0	6.480000000000001e-123	363.0	95.4	92.3	NAD-dependent epimerase/dehydratase domain-containing protein	19.0	57723.0	A0A2V8GR08_9BACT	BGC0000382|c1|5080-6771|+|AIT38301.1|LstD|AIT38301.1	30.2	348.0	203.0	325.0	1.0	314.0	563.0	1.0	342.0	1.04e-18	87.4	96.6	60.7																BAO31153.1|GT2	32.0	175.0	103.0	325.0	2.0	160.0	621.0	306.0	480.0	8.5e-09	62.8	48.9	28.2	8	['PF01073.22', 'PF01370.24', 'PF16363.8', 'PF13460.9', 'PF07993.15', 'PF05368.16', 'PF02719.18', 'PF04321.20']	['3Beta_HSD', 'Epimerase', 'GDP_Man_Dehyd', 'NAD_binding_10', 'NAD_binding_4', 'NmrA', 'Polysacc_synt_2', 'RmlD_sub_bind']	['4.5e-13', '7.6e-28', '2.4e-07', '1.1e-12', '0.00038', '1.5e-05', '0.00065', '7.2e-09']	['51.3', '100.0', '33.0', '50.7', '22.1', '27.1', '21.4', '37.5']	0	[]	[]	[]	[]	0	[]	[]	[]	[]	[]	0	[]	[]	[]	[]
SRR13615824__k127_707648_3	prokaryotic	SRR13615824__CONCOCT__P.3__6	SRR13615824	PRJNA596250	PSLC-5	PSLC-5_SSPC-2048	False	Uncharacterized protein	UniRef50_A0A2V8BUE4	55.3	94.0	42.0	118.0	14.0	107.0	138.0	35.0	128.0	1.1800000000000001e-26	103.0	79.7	68.1	Uncharacterized protein	1.0	1978231.0	A0A2V8BUE4_9BACT																																												0	[]	[]	[]	[]	0	[]	[]	[]	[]	0	[]	[]	[]	[]	[]	0	[]	[]	[]	[]
SRR13615824__k127_661833_2	prokaryotic	SRR13615824__CONCOCT__P.3__6	SRR13615824	PRJNA596250	PSLC-5	PSLC-5_SSPC-2049	False	Rhodanese;Sulfurtransferase;thiosulfate/3-mercaptopyruvate sulfurtransferase [EC:2.8.1.1 2.8.1.2]	UniRef50_A0A2V8E3G1	50.4	268.0	132.0	281.0	12.0	279.0	292.0	15.0	281.0	4.69e-96	292.0	95.4	91.4	Sulfurtransferase	515.0	2.0	A0A2V8E3G1_9BACT	BGC0001522|c1|110400-111230|+|AWR88429.1|putative_rhodanese_domain-containing_protein|AWR88429.1	43.3	263.0	140.0	281.0	17.0	279.0	276.0	19.0	272.0	4.17e-65	205.0	93.6	92.0																														1	['PF00581.23']	['Rhodanese']	['5e-21']	['77.6']	0	[]	[]	[]	[]	0	[]	[]	[]	[]	[]	1	['K01011']	['thiosulfate/3-mercaptopyruvate sulfurtransferase [EC:2.8.1.1 2.8.1.2]']	[2.0999999999999998e-94]	[319.6]
SRR13615824__k127_534703_2	prokaryotic	SRR13615824__CONCOCT__P.3__6	SRR13615824	PRJNA596250	PSLC-5	PSLC-5_SSPC-205	False	Aminotran_1_2;Aminotran_5;Aminotransferase class V-fold PLP-dependent enzyme (Fragment);Cys_Met_Meta_PP;DegT_DnrJ_EryC1	UniRef50_A0A3N5TCW0	88.0	301.0	36.0	318.0	1.0	301.0	319.0	13.0	313.0	5.34e-196	548.0	94.7	94.4	Aminotransferase class V-fold PLP-dependent enzyme (Fragment)	1.0	2052149.0	A0A3N5TCW0_9BACT																																												4	['PF00155.24', 'PF00266.22', 'PF01053.23', 'PF01041.20']	['Aminotran_1_2', 'Aminotran_5', 'Cys_Met_Meta_PP', 'DegT_DnrJ_EryC1']	['2.1e-05', '5.5e-34', '5.4e-08', '0.00015']	['26.3', '120.1', '34.2', '23.5']	0	[]	[]	[]	[]	0	[]	[]	[]	[]	[]	0	[]	[]	[]	[]
SRR13615824__k127_145123_1	prokaryotic	SRR13615824__CONCOCT__P.3__6	SRR13615824	PRJNA596250	PSLC-5	PSLC-5_SSPC-2050	False	Glyco_transf_28;Glycosyltransferase (Fragment)	UniRef50_A0A7W0LFR7	66.7	90.0	30.0	95.0	6.0	95.0	183.0	3.0	92.0	8.600000000000001e-37	130.0	94.7	49.2	Glycosyltransferase (Fragment)	2.0	1978231.0	A0A7W0LFR7_9BACT																														BCS35657.1|GT28	62.6	91.0	34.0	95.0	5.0	95.0	374.0	13.0	103.0	5.53e-31	117.0	95.8	24.3	1	['PF03033.23']	['Glyco_transf_28']	['2.2e-11']	['46.3']	0	[]	[]	[]	[]	0	[]	[]	[]	[]	[]	0	[]	[]	[]	[]
SRR13615824__k127_139841_2	prokaryotic	SRR13615824__CONCOCT__P.3__6	SRR13615824	PRJNA596250	PSLC-5	PSLC-5_SSPC-2052	False	DNA alkylation repair protein	UniRef50_A0A2V8TE96	46.2	65.0	35.0	75.0	11.0	75.0	235.0	67.0	131.0	2.75e-12	67.4	86.7	27.7	DNA alkylation repair protein	13.0	2.0	A0A2V8TE96_9BACT																																												0	[]	[]	[]	[]	0	[]	[]	[]	[]	0	[]	[]	[]	[]	[]	0	[]	[]	[]	[]
SRR13615824__k127_331022_1	prokaryotic	SRR13615824__CONCOCT__P.3__6	SRR13615824	PRJNA596250	PSLC-5	PSLC-5_SSPC-2052	False	DNA alkylation repair protein;DNA_alkylation	UniRef50_A0A4P5VU68	57.0	100.0	43.0	101.0	1.0	100.0	228.0	128.0	227.0	1.3799999999999999e-30	115.0	99.0	43.9	DNA alkylation repair protein	1.0	2026735.0	A0A4P5VU68_UNCDE																																												1	['PF08713.14']	['DNA_alkylation']	['2.3e-12']	['49.5']	0	[]	[]	[]	[]	0	[]	[]	[]	[]	[]	0	[]	[]	[]	[]
SRR13615824__k127_750488_1	prokaryotic	SRR13615824__CONCOCT__P.3__6	SRR13615824	PRJNA596250	PSLC-5	PSLC-5_SSPC-2053	False	2-iminobutanoate/2-iminopropanoate deaminase [EC:3.5.99.10];Endoribonuclease L-PSP;Ribonuc_L-PSP	UniRef50_L7U4N5	60.9	115.0	44.0	133.0	7.0	121.0	152.0	28.0	141.0	1.7700000000000002e-35	127.0	86.5	75.0	Endoribonuclease L-PSP	5.0	2.0	L7U4N5_MYXSD																																												1	['PF01042.24']	['Ribonuc_L-PSP']	['4.2e-25']	['90.5']	0	[]	[]	[]	[]	0	[]	[]	[]	[]	[]	1	['K09022']	['2-iminobutanoate/2-iminopropanoate deaminase [EC:3.5.99.10]']	[6.1e-34]	[120.4]
SRR13615824__k127_852595_1	prokaryotic	SRR13615824__CONCOCT__P.3__6	SRR13615824	PRJNA596250	PSLC-5	PSLC-5_SSPC-2054	False	ABC transmembrane type-1 domain-containing protein;ABC_membrane	UniRef50_A0A381UDM7	67.8	354.0	109.0	353.0	1.0	353.0	584.0	1.0	350.0	5.45e-158	463.0	100.0	59.9	ABC transmembrane type-1 domain-containing protein	10.0	1.0	A0A381UDM7_9ZZZZ	BGC0001010|c1|50068-51855|+|CAD89782.1|hypothetical_protein|CAD89782.1	30.4	349.0	240.0	353.0	2.0	350.0	595.0	14.0	359.0	4.659999999999999e-42	155.0	98.9	58.2	VFG013248(gb|WP_010868928)	23.8	320.0	228.0	353.0	38.0	351.0	587.0	50.0	359.0	2.84e-23	98.2	89.0	52.8	(msbA) lipid transporter ATP-binding/permease [LOS (VF0044) - Immune modulation (VFC0258)] [Haemophilus influenzae Rd KW20]	WEJ94881.1|GT1	22.6	243.0	182.0	353.0	110.0	351.0	2224.0	160.0	397.0	2.76e-11	71.2	68.6	10.7	1	['PF00664.26']	['ABC_membrane']	['2.1e-49']	['171.0']	0	[]	[]	[]	[]	0	[]	[]	[]	[]	[]	0	[]	[]	[]	[]
SRR13615824__k127_681515_2	prokaryotic	SRR13615824__CONCOCT__P.3__6	SRR13615824	PRJNA596250	PSLC-5	PSLC-5_SSPC-2056	False	Putative zinc-finger domain-containing protein;zf-HC2	UniRef50_A0A1F2R781	46.0	261.0	125.0	260.0	8.0	257.0	266.0	10.0	265.0	6.32e-50	172.0	96.2	96.2	Putative zinc-finger domain-containing protein	15.0	57723.0	A0A1F2R781_9BACT																																												1	['PF13490.9']	['zf-HC2']	['2.1e-06']	['30.2']	0	[]	[]	[]	[]	0	[]	[]	[]	[]	[]	0	[]	[]	[]	[]
SRR13615824__k127_192661_1	prokaryotic	SRR13615824__CONCOCT__P.3__6	SRR13615824	PRJNA596250	PSLC-5	PSLC-5_SSPC-2058	False	TonB-dependent receptor-like beta-barrel domain-containing protein	UniRef50_A0A2V7V5A1	57.1	317.0	124.0	311.0	1.0	310.0	457.0	146.0	457.0	1.71e-112	341.0	99.7	68.3	TonB-dependent receptor-like beta-barrel domain-containing protein	3.0	1978231.0	A0A2V7V5A1_9BACT																																												0	[]	[]	[]	[]	0	[]	[]	[]	[]	0	[]	[]	[]	[]	[]	0	[]	[]	[]	[]
SRR13615824__k127_570163_2	prokaryotic	SRR13615824__CONCOCT__P.3__6	SRR13615824	PRJNA596250	PSLC-5	PSLC-5_SSPC-2059	False	Dual specificity protein phosphatase;Y_phosphatase;Y_phosphatase3	UniRef50_A1WV67	49.1	110.0	56.0	151.0	30.0	139.0	182.0	34.0	143.0	7.639999999999999e-30	114.0	72.8	60.4	Dual specificity protein phosphatase	4.0	85108.0	A1WV67_HALHL																																												2	['PF00102.30', 'PF13350.9']	['Y_phosphatase', 'Y_phosphatase3']	['2.8e-05', '7.1e-09']	['26.2', '38.5']	0	[]	[]	[]	[]	0	[]	[]	[]	[]	[]	0	[]	[]	[]	[]
SRR13615824__k127_233547_2	prokaryotic	SRR13615824__CONCOCT__P.3__6	SRR13615824	PRJNA596250	PSLC-5	PSLC-5_SSPC-206	True	2-Hacid_dh_C;2-hydroxy-3-oxopropionate reductase;2-hydroxy-3-oxopropionate reductase [EC:1.1.1.60];3-hydroxyisobutyrate dehydrogenase [EC:1.1.1.31];F420_oxidored;IlvN;NAD_binding_11;NAD_binding_2	UniRef50_A0A0T5ZLF6	57.7	284.0	118.0	303.0	5.0	288.0	299.0	11.0	292.0	1.15e-96	295.0	93.7	94.3	2-hydroxy-3-oxopropionate reductase	3.0	189774.0	A0A0T5ZLF6_9CHLR	BGC0000093|c1|105556-106452|+|ADC45546.1|2-hydroxy-3-oxopropionate_reductase|ADC45546.1	46.0	291.0	155.0	303.0	2.0	292.0	298.0	5.0	293.0	3.47e-75	233.0	96.0	97.0																WAO90082.1|AA4	29.3	225.0	130.0	303.0	5.0	219.0	743.0	15.0	220.0	7.29e-08	59.7	71.0	27.7	5	['PF02826.22', 'PF03807.20', 'PF07991.15', 'PF14833.9', 'PF03446.18']	['2-Hacid_dh_C', 'F420_oxidored', 'IlvN', 'NAD_binding_11', 'NAD_binding_2']	['1.6e-05', '7.1e-05', '0.0022', '1.6e-34', '1.2e-49']	['26.7', '25.7', '20.0', '121.1', '170.9']	0	[]	[]	[]	[]	0	[]	[]	[]	[]	[]	2	['K00042', 'K00020']	['2-hydroxy-3-oxopropionate reductase [EC:1.1.1.60]', '3-hydroxyisobutyrate dehydrogenase [EC:1.1.1.31]']	[2.4e-120, 1.0999999999999999e-107]	[404.7, 363.1]
SRR13615824__k127_59788_3	prokaryotic	SRR13615824__CONCOCT__P.3__6	SRR13615824	PRJNA596250	PSLC-5	PSLC-5_SSPC-2060	False	HycI;Hydrogenase maturation protease	UniRef50_A0A3N5M6Y6	51.7	149.0	72.0	152.0	1.0	149.0	169.0	19.0	167.0	5.8e-50	165.0	98.0	88.2	Hydrogenase maturation protease	3.0	201174.0	A0A3N5M6Y6_UNCAC																																												1	['PF01750.21']	['HycI']	['5.4e-16']	['61.0']	0	[]	[]	[]	[]	0	[]	[]	[]	[]	[]	0	[]	[]	[]	[]
SRR13615824__k127_3809_1	prokaryotic	SRR13615824__CONCOCT__P.3__6	SRR13615824	PRJNA596250	PSLC-5	PSLC-5_SSPC-2061	True	Mn transporter;Nramp	UniRef50_A0A0B5BJ46	53.4	350.0	147.0	358.0	9.0	356.0	423.0	61.0	396.0	7.92e-121	363.0	97.2	79.4	Mn transporter	57.0	1.0	A0A0B5BJ46_9BACT																																												1	['PF01566.21']	['Nramp']	['1.5e-55']	['191.1']	0	[]	[]	[]	[]	0	[]	[]	[]	[]	[]	0	[]	[]	[]	[]
SRR13615824__k127_819785_1	prokaryotic	SRR13615824__CONCOCT__P.3__6	SRR13615824	PRJNA596250	PSLC-5	PSLC-5_SSPC-2061	False	Divalent metal cation transporter MntH	UniRef50_A0A1J5P2M8	67.1	82.0	27.0	90.0	1.0	82.0	254.0	162.0	243.0	1.66e-23	97.8	91.1	32.3	Divalent metal cation transporter MntH	1.0	410659.0	A0A1J5P2M8_9ZZZZ																																												0	[]	[]	[]	[]	0	[]	[]	[]	[]	0	[]	[]	[]	[]	[]	0	[]	[]	[]	[]
SRR13615824__k127_446343_2	prokaryotic	SRR13615824__CONCOCT__P.3__6	SRR13615824	PRJNA596250	PSLC-5	PSLC-5_SSPC-2062	True	Complex1_51K;NADH oxidoreductase (Quinone) subunit F;NADH-quinone oxidoreductase subunit F [EC:7.1.1.2];NADH_4Fe-4S;SLBB	UniRef50_A0A964N0S6	66.3	424.0	141.0	427.0	2.0	424.0	662.0	224.0	646.0	7.329999999999999e-205	588.0	99.1	63.9	NADH oxidoreductase (Quinone) subunit F	3.0	57723.0	A0A964N0S6_9BACT																																												3	['PF01512.20', 'PF10589.12', 'PF10531.12']	['Complex1_51K', 'NADH_4Fe-4S', 'SLBB']	['1.4e-46', '3.1e-30', '9.8e-11']	['160.5', '106.2', '43.7']	0	[]	[]	[]	[]	0	[]	[]	[]	[]	[]	1	['K00335']	['NADH-quinone oxidoreductase subunit F [EC:7.1.1.2]']	[2.7e-213]	[712.7]
SRR13615824__k127_446343_3	prokaryotic	SRR13615824__CONCOCT__P.3__6	SRR13615824	PRJNA596250	PSLC-5	PSLC-5_SSPC-2063	True	2Fe-2S_thioredx;NADH-quinone oxidoreductase subunit E [EC:7.1.1.2];NADH-quinone oxidoreductase subunit NuoE	UniRef50_A0A6A7L9P5	66.8	199.0	65.0	204.0	1.0	198.0	200.0	1.0	199.0	3.91e-92	275.0	97.1	99.5	NADH-quinone oxidoreductase subunit NuoE	46.0	57723.0	A0A6A7L9P5_9BACT																																												1	['PF01257.22']	['2Fe-2S_thioredx']	['2.6e-49']	['169.2']	0	[]	[]	[]	[]	0	[]	[]	[]	[]	[]	1	['K00334']	['NADH-quinone oxidoreductase subunit E [EC:7.1.1.2]']	[3.5e-59]	[203.5]
SRR13615824__k127_6211_1	prokaryotic	SRR13615824__CONCOCT__P.3__6	SRR13615824	PRJNA596250	PSLC-5	PSLC-5_SSPC-2064	True	AAA_5;HTH_8;Response_reg;Sigma-54-dependent Fis family transcriptional regulator;Sigma54_activ_2;Sigma54_activat;two-component system, NtrC family, response regulator AtoC	UniRef50_A0A2V8DHV4	76.0	462.0	111.0	501.0	33.0	494.0	475.0	1.0	462.0	1.6000000000000001e-257	717.0	92.2	97.3	Sigma-54-dependent Fis family transcriptional regulator	26.0	57723.0	A0A2V8DHV4_9BACT	BGC0000014|c1|7454-8839|+|ABK32252.1|Amb4|ABK32252.1	40.8	453.0	255.0	501.0	40.0	484.0	461.0	4.0	451.0	1.59e-114	346.0	88.8	97.2	VFG001214(gb|NP_253237)	39.2	449.0	258.0	501.0	38.0	481.0	445.0	3.0	441.0	2.4e-104	317.0	88.6	98.7	(pilR) two-component response regulator PilR [Type IV pili (VF0082) - Adherence (VFC0001)] [Pseudomonas aeruginosa PAO1]	ABN00245.2|GT2	37.2	444.0	270.0	501.0	41.0	479.0	456.0	4.0	443.0	2.2899999999999998e-89	286.0	87.6	96.5	5	['PF07728.17', 'PF02954.22', 'PF00072.27', 'PF00158.29', 'PF14532.9']	['AAA_5', 'HTH_8', 'Response_reg', 'Sigma54_activat', 'Sigma54_activ_2']	['2.3e-05', '6.9e-14', '3.8e-25', '9e-65', '8.1e-23']	['26.8', '53.7', '90.6', '219.9', '83.5']	0	[]	[]	[]	[]	0	[]	[]	[]	[]	[]	1	['K07714']	['two-component system, NtrC family, response regulator AtoC']	[1.8000000000000002e-168]	[564.2]
SRR13615824__k127_517724_3	prokaryotic	SRR13615824__CONCOCT__P.3__6	SRR13615824	PRJNA596250	PSLC-5	PSLC-5_SSPC-2065	False	SpoVT-AbrB domain-containing protein;antitoxin VapB	UniRef50_A0A363SK68	66.7	39.0	13.0	41.0	1.0	39.0	75.0	1.0	39.0	2.12e-11	60.1	95.1	52.0	SpoVT-AbrB domain-containing protein	8.0	2.0	A0A363SK68_9RHOO																																												0	[]	[]	[]	[]	0	[]	[]	[]	[]	0	[]	[]	[]	[]	[]	1	['K18829']	['antitoxin VapB']	[3.6e-13]	[52.5]
SRR13615824__k127_6255_2	prokaryotic	SRR13615824__CONCOCT__P.3__6	SRR13615824	PRJNA596250	PSLC-5	PSLC-5_SSPC-2065	True	SpoVT-AbrB domain-containing protein;antitoxin VapB	UniRef50_A0A363SK68	61.1	72.0	28.0	94.0	21.0	92.0	75.0	3.0	74.0	5.34e-26	99.4	76.6	96.0	SpoVT-AbrB domain-containing protein	8.0	2.0	A0A363SK68_9RHOO																																												0	[]	[]	[]	[]	0	[]	[]	[]	[]	0	[]	[]	[]	[]	[]	1	['K18829']	['antitoxin VapB']	[9.4e-14]	[54.4]
SRR13615824__k127_666497_1	prokaryotic	SRR13615824__CONCOCT__P.3__6	SRR13615824	PRJNA596250	PSLC-5	PSLC-5_SSPC-2066	True	PD40;Pectate_lyase22;Uncharacterized protein	UniRef50_A0A964I9M5	51.6	283.0	134.0	292.0	5.0	287.0	294.0	11.0	290.0	1.3e-101	306.0	96.9	95.2	Uncharacterized protein	1.0	1978231.0	A0A964I9M5_9BACT																																												2	['PF07676.15', 'PF14583.9']	['PD40', 'Pectate_lyase22']	['1.2e-07', '8.8e-07']	['33.8', '30.4']	0	[]	[]	[]	[]	0	[]	[]	[]	[]	[]	0	[]	[]	[]	[]
SRR13615824__k127_666625_2	prokaryotic	SRR13615824__CONCOCT__P.3__6	SRR13615824	PRJNA596250	PSLC-5	PSLC-5_SSPC-2067	True	Carbam_trans_N;Carbamoyltransferase;carbamoyltransferase [EC:2.1.3.-]	UniRef50_A0A1F9W9M2	47.2	430.0	217.0	426.0	1.0	426.0	578.0	1.0	424.0	3.7499999999999997e-115	356.0	100.0	73.4	Carbamoyltransferase	2.0	1797919.0	A0A1F9W9M2_9BACT	BGC0000720|c1|5186-6898|-|CAE22473.1|putative_carbamoyltransferase|CAE22473.1	31.3	466.0	229.0	426.0	1.0	425.0	570.0	1.0	416.0	1.7e-39	149.0	99.8	73.0																														1	['PF02543.18']	['Carbam_trans_N']	['1.4e-32']	['115.9']	0	[]	[]	[]	[]	0	[]	[]	[]	[]	[]	1	['K00612']	['carbamoyltransferase [EC:2.1.3.-]']	[3e-88]	[299.7]
SRR13615824__k127_6571_1	prokaryotic	SRR13615824__CONCOCT__P.3__6	SRR13615824	PRJNA596250	PSLC-5	PSLC-5_SSPC-2068	True	Arm-DNA-bind_3;Phage_integrase;Prophage CPS-53 integrase	UniRef50_A0A380WEP1	54.6	361.0	161.0	402.0	34.0	394.0	393.0	3.0	360.0	9.819999999999999e-134	396.0	89.8	91.1	Prophage CPS-53 integrase	6.0	28211.0	A0A380WEP1_AFIFE																																												2	['PF13356.9', 'PF00589.25']	['Arm-DNA-bind_3', 'Phage_integrase']	['1.1e-11', '1.9e-14']	['47.2', '56.3']	0	[]	[]	[]	[]	0	[]	[]	[]	[]	[]	0	[]	[]	[]	[]
SRR13615824__k127_277058_2	prokaryotic	SRR13615824__CONCOCT__P.3__6	SRR13615824	PRJNA596250	PSLC-5	PSLC-5_SSPC-2069	True	Methyltransf_11;Methyltransf_25;Methyltransferase type 11 domain-containing protein	UniRef50_A0A2V8D3S1	55.1	167.0	75.0	245.0	63.0	229.0	167.0	1.0	167.0	7.630000000000002e-59	191.0	68.2	100.0	Methyltransferase type 11 domain-containing protein	2.0	2.0	A0A2V8D3S1_9BACT																																												2	['PF08241.15', 'PF13649.9']	['Methyltransf_11', 'Methyltransf_25']	['1.3e-05', '2.2e-05']	['28.1', '27.4']	0	[]	[]	[]	[]	0	[]	[]	[]	[]	[]	0	[]	[]	[]	[]
SRR13615824__k127_358559_3	prokaryotic	SRR13615824__CONCOCT__P.3__6	SRR13615824	PRJNA596250	PSLC-5	PSLC-5_SSPC-207	False																																																															0	[]	[]	[]	[]	0	[]	[]	[]	[]	0	[]	[]	[]	[]	[]	0	[]	[]	[]	[]
SRR13615824__k127_456497_1	prokaryotic	SRR13615824__CONCOCT__P.3__6	SRR13615824	PRJNA596250	PSLC-5	PSLC-5_SSPC-207	True	Phage_int_SAM_4;Phage_integrase;Tyr recombinase domain-containing protein	UniRef50_A0A248VZ19	59.5	390.0	157.0	395.0	1.0	389.0	423.0	23.0	412.0	9.66e-152	443.0	98.5	92.2	Tyr recombinase domain-containing protein	44.0	1.0	A0A248VZ19_9BURK	BGC0001582|c1|70607-72433|-|AIW58885.1|hypothetical_protein|AIW58885.1	29.0	193.0	120.0	395.0	186.0	374.0	608.0	316.0	495.0	1.13e-09	60.8	47.8	29.6																														2	['PF00589.25', 'PF13495.9']	['Phage_integrase', 'Phage_int_SAM_4']	['1.1e-26', '0.2']	['96.0', '14.6']	0	[]	[]	[]	[]	0	[]	[]	[]	[]	[]	0	[]	[]	[]	[]
SRR13615824__k127_277436_3	prokaryotic	SRR13615824__CONCOCT__P.3__6	SRR13615824	PRJNA596250	PSLC-5	PSLC-5_SSPC-2070	True	HigB-like_toxin;Plasmid maintenance system killer;toxin HigB-1	UniRef50_X0U9C8	65.9	91.0	31.0	92.0	1.0	91.0	91.0	1.0	91.0	4.3e-39	132.0	98.9	100.0	Plasmid maintenance system killer	6.0	1.0	X0U9C8_9ZZZZ																																												1	['PF05015.16']	['HigB-like_toxin']	['5.8e-14']	['54.7']	0	[]	[]	[]	[]	0	[]	[]	[]	[]	[]	1	['K07334']	['toxin HigB-1']	[9.999999999999999e-26]	[93.2]
SRR13615824__k127_834024_1	prokaryotic	SRR13615824__CONCOCT__P.3__6	SRR13615824	PRJNA596250	PSLC-5	PSLC-5_SSPC-2070	False	HigB-like_toxin;Plasmid maintenance system killer;toxin HigB-1	UniRef50_X0U9C8	70.3	91.0	27.0	92.0	1.0	91.0	91.0	1.0	91.0	1.06e-39	134.0	98.9	100.0	Plasmid maintenance system killer	6.0	1.0	X0U9C8_9ZZZZ																																												1	['PF05015.16']	['HigB-like_toxin']	['5e-11']	['45.3']	0	[]	[]	[]	[]	0	[]	[]	[]	[]	[]	1	['K07334']	['toxin HigB-1']	[1.3e-21]	[79.8]
SRR13615824__k127_640038_2	prokaryotic	SRR13615824__CONCOCT__P.3__6	SRR13615824	PRJNA596250	PSLC-5	PSLC-5_SSPC-2071	False	CarbopepD_reg_2;CarboxypepD_reg;TonB-dependent receptor	UniRef50_A0A7C4BXZ5	68.0	247.0	75.0	247.0	1.0	247.0	958.0	1.0	243.0	1.09e-96	311.0	100.0	25.4	TonB-dependent receptor	2.0	204432.0	A0A7C4BXZ5_9BACT																																												2	['PF13715.9', 'PF13620.9']	['CarbopepD_reg_2', 'CarboxypepD_reg']	['1.1e-07', '6.5e-21']	['34.1', '76.8']	0	[]	[]	[]	[]	0	[]	[]	[]	[]	[]	0	[]	[]	[]	[]
SRR13615824__k127_717647_1	prokaryotic	SRR13615824__CONCOCT__P.3__6	SRR13615824	PRJNA596250	PSLC-5	PSLC-5_SSPC-2071	True	CarbopepD_reg_2;CarboxypepD_reg;TonB-dependent receptor	UniRef50_A0A7C4BXZ5	65.8	231.0	78.0	253.0	5.0	235.0	958.0	2.0	231.0	1e-86	285.0	91.3	24.0	TonB-dependent receptor	2.0	204432.0	A0A7C4BXZ5_9BACT																																												2	['PF13715.9', 'PF13620.9']	['CarbopepD_reg_2', 'CarboxypepD_reg']	['3.6e-07', '1.8e-20']	['32.4', '75.3']	0	[]	[]	[]	[]	0	[]	[]	[]	[]	[]	0	[]	[]	[]	[]
SRR13615824__k127_498297_1	prokaryotic	SRR13615824__CONCOCT__P.3__6	SRR13615824	PRJNA596250	PSLC-5	PSLC-5_SSPC-2072	True	Arg_repressor;Arg_repressor_C;Arginine repressor;transcriptional regulator of arginine metabolism	UniRef50_A0A2V8EEJ9	55.4	148.0	66.0	160.0	11.0	158.0	174.0	25.0	172.0	1.31e-44	152.0	92.5	85.1	Arginine repressor	69.0	1.0	A0A2V8EEJ9_9BACT	BGC0000431|c1|10667-11203|-|SSGG_00667|arginine_repressor|EFE73301.1	38.0	163.0	90.0	160.0	6.0	158.0	178.0	13.0	174.0	1.2e-24	94.4	95.6	91.0																														2	['PF01316.24', 'PF02863.21']	['Arg_repressor', 'Arg_repressor_C']	['2.5e-14', '1.7e-20']	['55.1', '75.0']	0	[]	[]	[]	[]	0	[]	[]	[]	[]	[]	1	['K03402']	['transcriptional regulator of arginine metabolism']	[3.7e-49]	[169.8]
SRR13615824__k127_59023_2	prokaryotic	SRR13615824__CONCOCT__P.3__6	SRR13615824	PRJNA596250	PSLC-5	PSLC-5_SSPC-2073	True	RNase H type-1 domain-containing protein;RNase_H;RVT_3	UniRef50_A0A2V8DVY7	70.9	127.0	37.0	140.0	5.0	131.0	212.0	82.0	208.0	1.56e-53	175.0	90.7	59.9	RNase H type-1 domain-containing protein	5.0	131567.0	A0A2V8DVY7_9BACT																														AFJ66219.1|CE8	36.8	125.0	79.0	140.0	5.0	129.0	448.0	319.0	443.0	1.36e-24	102.0	89.3	27.9	2	['PF00075.27', 'PF13456.9']	['RNase_H', 'RVT_3']	['1.5e-08', '3.3e-26']	['37.3', '94.0']	0	[]	[]	[]	[]	0	[]	[]	[]	[]	[]	0	[]	[]	[]	[]
SRR13615824__k127_97332_3	prokaryotic	SRR13615824__CONCOCT__P.3__6	SRR13615824	PRJNA596250	PSLC-5	PSLC-5_SSPC-2074	True	Pilus assembly protein PilP	UniRef50_A0A2V8I2B0	60.9	110.0	42.0	178.0	63.0	171.0	201.0	88.0	197.0	6.100000000000001e-38	137.0	61.2	54.7	Pilus assembly protein PilP	2.0	1978231.0	A0A2V8I2B0_9BACT																																												0	[]	[]	[]	[]	0	[]	[]	[]	[]	0	[]	[]	[]	[]	[]	0	[]	[]	[]	[]
SRR13615824__k127_534464_1	prokaryotic	SRR13615824__CONCOCT__P.3__6	SRR13615824	PRJNA596250	PSLC-5	PSLC-5_SSPC-2075	True	LysM domain-containing protein;SLT;membrane-bound lytic murein transglycosylase D [EC:4.2.2.-]	UniRef50_A0A2V8DVU8	59.3	366.0	132.0	364.0	9.0	361.0	789.0	225.0	586.0	2.08e-137	417.0	97.0	45.9	LysM domain-containing protein	2.0	57723.0	A0A2V8DVU8_9BACT																														BCS33329.1|CBM50|GH23	57.8	339.0	140.0	364.0	25.0	362.0	573.0	32.0	368.0	1.2900000000000002e-129	388.0	92.9	58.8	1	['PF01464.23']	['SLT']	['1.2e-23']	['85.4']	0	[]	[]	[]	[]	0	[]	[]	[]	[]	[]	1	['K08307']	['membrane-bound lytic murein transglycosylase D [EC:4.2.2.-]']	[8.8e-86]	[291.6]
SRR13615824__k127_318722_3	prokaryotic	SRR13615824__CONCOCT__P.3__6	SRR13615824	PRJNA596250	PSLC-5	PSLC-5_SSPC-2076	True	50S ribosomal protein L9;Ribosomal_L9_C;Ribosomal_L9_N;large subunit ribosomal protein L9	UniRef50_A0A2W4RPW6	58.1	148.0	62.0	152.0	1.0	148.0	175.0	1.0	148.0	5.23e-52	171.0	97.4	84.6	50S ribosomal protein L9	13.0	1.0	A0A2W4RPW6_9BACT																																												2	['PF03948.17', 'PF01281.22']	['Ribosomal_L9_C', 'Ribosomal_L9_N']	['1.8e-26', '1.6e-19']	['94.7', '71.5']	0	[]	[]	[]	[]	0	[]	[]	[]	[]	[]	1	['K02939']	['large subunit ribosomal protein L9']	[5.5e-50]	[173.4]
SRR13615824__k127_97872_1	prokaryotic	SRR13615824__CONCOCT__P.3__6	SRR13615824	PRJNA596250	PSLC-5	PSLC-5_SSPC-2077	True	L-lactate permease;Lactate_perm;lactate permease	UniRef50_A0A0M2U4M6	56.2	404.0	169.0	476.0	29.0	424.0	526.0	123.0	526.0	7.429999999999999e-147	437.0	83.2	76.8	L-lactate permease	3.0	2.0	A0A0M2U4M6_9FIRM	BGC0001947|c1|21708-23423|+|AWL83844.1|LldP|AWL83844.1	54.1	412.0	172.0	476.0	29.0	424.0	571.0	161.0	571.0	1.1799999999999998e-146	431.0	83.2	72.0																														1	['PF02652.17']	['Lactate_perm']	['6.3e-136']	['456.6']	0	[]	[]	[]	[]	0	[]	[]	[]	[]	[]	1	['K03303']	['lactate permease']	[1.2999999999999999e-135]	[455.5]
SRR13615824__k127_535241_1	prokaryotic	SRR13615824__CONCOCT__P.3__6	SRR13615824	PRJNA596250	PSLC-5	PSLC-5_SSPC-2078	True	GMP synthase (glutamine-hydrolysing) [EC:6.3.5.2];GMP synthase (glutamine-hydrolyzing) (Fragment)	UniRef50_A0A2G6FXJ5	64.4	295.0	104.0	327.0	1.0	294.0	359.0	9.0	303.0	3.88e-135	395.0	89.9	82.2	GMP synthase (glutamine-hydrolyzing) (Fragment)	5.0	2.0	A0A2G6FXJ5_9BACT																																												0	[]	[]	[]	[]	0	[]	[]	[]	[]	0	[]	[]	[]	[]	[]	1	['K01951']	['GMP synthase (glutamine-hydrolysing) [EC:6.3.5.2]']	[3.2e-61]	[210.0]
SRR13615824__k127_320558_3	prokaryotic	SRR13615824__CONCOCT__P.3__6	SRR13615824	PRJNA596250	PSLC-5	PSLC-5_SSPC-2079	True	DUF306 domain-containing protein;DUF6599	UniRef50_A0A1F2Q8X5	50.2	287.0	137.0	296.0	8.0	294.0	289.0	6.0	286.0	1.57e-87	271.0	97.0	97.2	DUF306 domain-containing protein	2.0	305072.0	A0A1F2Q8X5_9BACT																																												1	['PF20244.1']	['DUF6599']	['7.1e-24']	['86.9']	0	[]	[]	[]	[]	0	[]	[]	[]	[]	[]	0	[]	[]	[]	[]
SRR13615824__k127_779864_1	prokaryotic	SRR13615824__CONCOCT__P.3__6	SRR13615824	PRJNA596250	PSLC-5	PSLC-5_SSPC-208	False	Undecaprenyl-phosphate glucose phosphotransferase (Fragment)	UniRef50_A0A2V8GQ86	64.1	39.0	14.0	39.0	1.0	39.0	294.0	1.0	39.0	2.53e-05	47.0	100.0	13.3	Undecaprenyl-phosphate glucose phosphotransferase (Fragment)	6.0	305072.0	A0A2V8GQ86_9BACT																																												0	[]	[]	[]	[]	0	[]	[]	[]	[]	0	[]	[]	[]	[]	[]	0	[]	[]	[]	[]
SRR13615824__k127_95538_4	prokaryotic	SRR13615824__CONCOCT__P.3__6	SRR13615824	PRJNA596250	PSLC-5	PSLC-5_SSPC-208	True	Bac_transf;CoA_binding_3;PglD_N;UDP-glucose:undecaprenyl-phosphate glucose-1-phosphate transferase	UniRef50_A0A143PPU8	68.8	480.0	148.0	481.0	3.0	480.0	480.0	1.0	480.0	6.13e-237	665.0	99.4	100.0	UDP-glucose:undecaprenyl-phosphate glucose-1-phosphate transferase	84.0	1.0	A0A143PPU8_LUTPR	BGC0002302|c1|6626-8032|-|RUMGNA_03517|undecaprenyl-phosphate_glucose_phosphotransferase|EDN75894.1	36.5	480.0	291.0	481.0	3.0	480.0	468.0	1.0	468.0	2.56e-100	309.0	99.4	100.0	VFG048841(gb|WP_014907232)	37.2	355.0	215.0	481.0	131.0	480.0	467.0	116.0	467.0	1.8700000000000002e-70	229.0	72.8	75.4	(wcaJ) undecaprenyl-phosphate glucose phosphotransferase [Capsule (VF0560) - Immune modulation (VFC0258)] [Klebsiella pneumoniae subsp. pneumoniae NTUH-K2044]	UCZ91744.1|GT4	32.4	444.0	272.0	481.0	47.0	479.0	759.0	332.0	758.0	3.92e-52	193.0	90.0	56.3	3	['PF02397.19', 'PF13727.9', 'PF17836.4']	['Bac_transf', 'CoA_binding_3', 'PglD_N']	['2.5e-65', '4.4e-23', '0.00014']	['221.9', '84.5', '24.7']	0	[]	[]	[]	[]	0	[]	[]	[]	[]	[]	0	[]	[]	[]	[]
SRR13615824__k127_758072_6	prokaryotic	SRR13615824__CONCOCT__P.3__6	SRR13615824	PRJNA596250	PSLC-5	PSLC-5_SSPC-2080	True	ExbD;Protein TolR;biopolymer transport protein ExbD	UniRef50_A0A1F2R8I9	63.6	143.0	52.0	146.0	3.0	145.0	143.0	1.0	143.0	1.52e-52	171.0	97.9	100.0	Protein TolR	2.0	305072.0	A0A1F2R8I9_9BACT	BGC0002324|c1|16240-16668|+|JQX13_35850|biopolymer_transporter_ExbD|QRK05506.1	35.2	128.0	79.0	146.0	9.0	135.0	142.0	8.0	132.0	3.15e-15	68.6	87.0	88.0																														1	['PF02472.19']	['ExbD']	['3.5e-30']	['107.3']	0	[]	[]	[]	[]	0	[]	[]	[]	[]	[]	1	['K03559']	['biopolymer transport protein ExbD']	[1.6e-34]	[122.2]
SRR13615824__k127_146694_2	prokaryotic	SRR13615824__CONCOCT__P.3__6	SRR13615824	PRJNA596250	PSLC-5	PSLC-5_SSPC-2081	True	Addiction module antidote protein, HigA family;HTH_3;antitoxin HigA-1	UniRef50_A0A2N6CAI4	78.7	94.0	20.0	106.0	1.0	94.0	113.0	1.0	94.0	1.83e-48	157.0	88.7	83.2	Addiction module antidote protein, HigA family	4.0	2.0	A0A2N6CAI4_9BACT																																												1	['PF01381.25']	['HTH_3']	['1.9e-06']	['30.2']	0	[]	[]	[]	[]	0	[]	[]	[]	[]	[]	1	['K21498']	['antitoxin HigA-1']	[8.400000000000001e-32]	[113.1]
SRR13615824__k127_146694_3	prokaryotic	SRR13615824__CONCOCT__P.3__6	SRR13615824	PRJNA596250	PSLC-5	PSLC-5_SSPC-2082	True	HigB-like_toxin;Plasmid maintenance system killer;toxin HigB-1	UniRef50_A3JC36	62.6	107.0	40.0	109.0	2.0	108.0	209.0	103.0	209.0	4.16e-39	137.0	98.2	51.2	Plasmid maintenance system killer	2.0	270374.0	A3JC36_9GAMM																																												1	['PF05015.16']	['HigB-like_toxin']	['9.7e-18']	['66.8']	0	[]	[]	[]	[]	0	[]	[]	[]	[]	[]	1	['K07334']	['toxin HigB-1']	[9.300000000000001e-36]	[125.9]
SRR13615824__k127_583277_1	prokaryotic	SRR13615824__CONCOCT__P.3__6	SRR13615824	PRJNA596250	PSLC-5	PSLC-5_SSPC-2083	True	Abhydrolase_6;BD-FAE;DLH;Hydrolase_4;Peptidase S9 prolyl oligopeptidase catalytic domain-containing protein;Peptidase_S9	UniRef50_A0A1F2TVK3	73.7	300.0	79.0	370.0	71.0	370.0	344.0	1.0	300.0	6.219999999999999e-168	480.0	81.1	87.2	Peptidase S9 prolyl oligopeptidase catalytic domain-containing protein	12.0	2.0	A0A1F2TVK3_9BACT																														CCW34374.1|CE19	30.0	140.0	78.0	370.0	159.0	278.0	644.0	104.0	243.0	0.00011	50.4	32.4	21.7	5	['PF12697.10', 'PF20434.1', 'PF01738.21', 'PF12146.11', 'PF00326.24']	['Abhydrolase_6', 'BD-FAE', 'DLH', 'Hydrolase_4', 'Peptidase_S9']	['6.2e-07', '1.5e-07', '0.0054', '0.0014', '5.6e-31']	['32.6', '33.5', '18.7', '20.4', '110.1']	0	[]	[]	[]	[]	0	[]	[]	[]	[]	[]	0	[]	[]	[]	[]
SRR13615824__k127_805940_2	prokaryotic	SRR13615824__CONCOCT__P.3__6	SRR13615824	PRJNA596250	PSLC-5	PSLC-5_SSPC-2084	True	Mannosylglucosyl-3-phosphoglycerate phosphatase;Metallophos	UniRef50_A0A2H5X6M7	51.8	253.0	114.0	322.0	1.0	249.0	511.0	1.0	249.0	2.34e-72	240.0	77.3	48.7	Mannosylglucosyl-3-phosphoglycerate phosphatase	11.0	2.0	A0A2H5X6M7_9BACT																														AET59482.1|CBM50	33.9	239.0	128.0	322.0	19.0	249.0	628.0	35.0	251.0	1.16e-24	110.0	71.7	34.6	1	['PF00149.31']	['Metallophos']	['4.8e-06']	['29.6']	0	[]	[]	[]	[]	0	[]	[]	[]	[]	[]	0	[]	[]	[]	[]
SRR13615824__k127_724344_3	prokaryotic	SRR13615824__CONCOCT__P.3__6	SRR13615824	PRJNA596250	PSLC-5	PSLC-5_SSPC-2085	False	Uncharacterized protein	UniRef50_A0A952VRK0	67.1	76.0	25.0	78.0	1.0	76.0	161.0	1.0	76.0	7.13e-29	108.0	97.4	47.2	Uncharacterized protein	1.0	70125.0	A0A952VRK0_9BACT																																												0	[]	[]	[]	[]	0	[]	[]	[]	[]	0	[]	[]	[]	[]	[]	0	[]	[]	[]	[]
SRR13615824__k127_411267_2	prokaryotic	SRR13615824__CONCOCT__P.3__6	SRR13615824	PRJNA596250	PSLC-5	PSLC-5_SSPC-2086	False	Uncharacterized protein (Fragment)	UniRef50_A0A3N5Z2X7	51.7	87.0	38.0	135.0	48.0	134.0	83.0	1.0	83.0	1.72e-19	84.7	64.4	100.0	Uncharacterized protein (Fragment)	1.0	1978231.0	A0A3N5Z2X7_9BACT																																												0	[]	[]	[]	[]	0	[]	[]	[]	[]	0	[]	[]	[]	[]	[]	0	[]	[]	[]	[]
SRR13615824__k127_398816_3	prokaryotic	SRR13615824__CONCOCT__P.3__6	SRR13615824	PRJNA596250	PSLC-5	PSLC-5_SSPC-2089	False	Nucleotidyltransferase family protein (Fragment)	UniRef50_A0A2V8D4B5	61.7	222.0	85.0	227.0	1.0	222.0	247.0	16.0	237.0	2.67e-90	273.0	97.8	89.9	Nucleotidyltransferase family protein (Fragment)	61.0	2.0	A0A2V8D4B5_9BACT																																												0	[]	[]	[]	[]	0	[]	[]	[]	[]	0	[]	[]	[]	[]	[]	0	[]	[]	[]	[]
SRR13615824__k127_541093_1	prokaryotic	SRR13615824__CONCOCT__P.3__6	SRR13615824	PRJNA596250	PSLC-5	PSLC-5_SSPC-209	False																																																															0	[]	[]	[]	[]	0	[]	[]	[]	[]	0	[]	[]	[]	[]	[]	0	[]	[]	[]	[]
SRR13615824__k127_563093_1	prokaryotic	SRR13615824__CONCOCT__P.3__6	SRR13615824	PRJNA596250	PSLC-5	PSLC-5_SSPC-209	True	Biotin_lipoyl_2;HlyD family secretion protein;HlyD_3;HlyD_D23;RND efflux pump membrane fusion protein barrel-sandwich domain-containing protein	UniRef50_A0A1F2TCA6	59.0	351.0	144.0	362.0	9.0	359.0	385.0	33.0	383.0	2.13e-120	360.0	97.0	91.2	RND efflux pump membrane fusion protein barrel-sandwich domain-containing protein	8.0	2.0	A0A1F2TCA6_9BACT																																												3	['PF13533.9', 'PF13437.9', 'PF16576.8']	['Biotin_lipoyl_2', 'HlyD_3', 'HlyD_D23']	['3.2e-07', '7.5e-13', '3e-25']	['32.4', '51.5', '91.1']	0	[]	[]	[]	[]	0	[]	[]	[]	[]	[]	1	['K02005']	['HlyD family secretion protein']	[1e-71]	[245.0]
SRR13615824__k127_473761_1	prokaryotic	SRR13615824__CONCOCT__P.3__6	SRR13615824	PRJNA596250	PSLC-5	PSLC-5_SSPC-2090	False	GrpE;Protein GrpE;molecular chaperone GrpE	UniRef50_A0A1F2SA27	77.8	72.0	16.0	74.0	1.0	72.0	191.0	118.0	189.0	2.42e-34	123.0	97.3	37.7	Protein GrpE	4.0	305072.0	A0A1F2SA27_9BACT																																												1	['PF01025.22']	['GrpE']	['2.3e-25']	['91.6']	0	[]	[]	[]	[]	0	[]	[]	[]	[]	[]	1	['K03687']	['molecular chaperone GrpE']	[2.1e-27]	[98.8]
SRR13615824__k127_503245_2	prokaryotic	SRR13615824__CONCOCT__P.3__6	SRR13615824	PRJNA596250	PSLC-5	PSLC-5_SSPC-2093	False	DUF2062;DUF2062 domain-containing protein;uncharacterized protein	UniRef50_A0A1F2TSI7	52.2	161.0	71.0	175.0	7.0	165.0	166.0	6.0	162.0	8.21e-43	148.0	90.9	94.6	DUF2062 domain-containing protein	24.0	57723.0	A0A1F2TSI7_9BACT																														SDS56134.1|GT2	50.0	62.0	29.0	175.0	10.0	71.0	400.0	260.0	319.0	1.05e-07	56.2	35.4	15.0	1	['PF09835.12']	['DUF2062']	['1e-23']	['86.2']	0	[]	[]	[]	[]	0	[]	[]	[]	[]	[]	1	['K09928']	['uncharacterized protein']	[9.6e-24]	[86.7]
SRR13615824__k127_481373_2	prokaryotic	SRR13615824__CONCOCT__P.3__6	SRR13615824	PRJNA596250	PSLC-5	PSLC-5_SSPC-2094	False	2-oxoacid_dh;Dihydrolipoamide acetyltransferase component of pyruvate dehydrogenase complex;E3_binding	UniRef50_A0A3N5YE07	71.3	300.0	79.0	295.0	1.0	294.0	449.0	151.0	449.0	1.7499999999999999e-141	414.0	99.7	66.6	Dihydrolipoamide acetyltransferase component of pyruvate dehydrogenase complex	7.0	2.0	A0A3N5YE07_9BACT	BGC0001534|c1|800-2254|-|AVE17169.1|BkdC2|AVE17169.1	33.4	293.0	188.0	295.0	1.0	288.0	484.0	186.0	476.0	3.13e-39	144.0	97.6	60.1																CAD7280782.1|GT2	41.3	276.0	143.0	295.0	1.0	274.0	2622.0	1259.0	1517.0	5.449999999999998e-54	194.0	92.9	9.9	2	['PF00198.26', 'PF02817.20']	['2-oxoacid_dh', 'E3_binding']	['1.3e-78', '1.1e-08']	['266.1', '37.6']	0	[]	[]	[]	[]	0	[]	[]	[]	[]	[]	0	[]	[]	[]	[]
SRR13615824__k127_237040_5	prokaryotic	SRR13615824__CONCOCT__P.3__6	SRR13615824	PRJNA596250	PSLC-5	PSLC-5_SSPC-2097	False	HTH cro/C1-type domain-containing protein;HTH_3;HTH_31	UniRef50_A0A1F2R6H4	66.7	81.0	27.0	81.0	1.0	81.0	110.0	1.0	81.0	1.2800000000000001e-27	103.0	100.0	73.6	HTH cro/C1-type domain-containing protein	18.0	2.0	A0A1F2R6H4_9BACT																																												2	['PF01381.25', 'PF13560.9']	['HTH_3', 'HTH_31']	['1.4e-08', '2.1e-07']	['37.0', '33.5']	0	[]	[]	[]	[]	0	[]	[]	[]	[]	[]	0	[]	[]	[]	[]
SRR13615824__k127_220589_2	prokaryotic	SRR13615824__CONCOCT__P.3__6	SRR13615824	PRJNA596250	PSLC-5	PSLC-5_SSPC-21	False	Peptidase	UniRef50_A0A7Y5QP05	59.3	182.0	74.0	247.0	54.0	235.0	508.0	317.0	498.0	2.46e-72	237.0	73.7	35.8	Peptidase	3.0	2.0	A0A7Y5QP05_9BACT																																												0	[]	[]	[]	[]	0	[]	[]	[]	[]	0	[]	[]	[]	[]	[]	0	[]	[]	[]	[]
SRR13615824__k127_771227_1	prokaryotic	SRR13615824__CONCOCT__P.3__6	SRR13615824	PRJNA596250	PSLC-5	PSLC-5_SSPC-21	False	Peptidase M14 carboxypeptidase A domain-containing protein	UniRef50_A0A5J4SSB6	54.9	439.0	180.0	421.0	1.0	421.0	955.0	262.0	700.0	1.1900000000000002e-161	487.0	100.0	46.0	Peptidase M14 carboxypeptidase A domain-containing protein	11.0	1.0	A0A5J4SSB6_9ZZZZ																																												0	[]	[]	[]	[]	0	[]	[]	[]	[]	0	[]	[]	[]	[]	[]	0	[]	[]	[]	[]
SRR13615824__k127_784658_3	prokaryotic	SRR13615824__CONCOCT__P.3__6	SRR13615824	PRJNA596250	PSLC-5	PSLC-5_SSPC-210	True	Phenazine biosynthesis protein PhzF;PhzC-PhzF;Pro_racemase;trans-2,3-dihydro-3-hydroxyanthranilate isomerase [EC:5.3.3.17]	UniRef50_A0A1F2RBS2	60.3	297.0	118.0	306.0	7.0	303.0	303.0	5.0	301.0	2.83e-116	345.0	97.1	98.0	Phenazine biosynthesis protein PhzF	25.0	2.0	A0A1F2RBS2_9BACT	BGC0000936|c1|5191-6027|+|AAC64492.1|PhzF|AAC64492.1	35.9	295.0	166.0	306.0	7.0	301.0	278.0	3.0	274.0	1.67e-38	137.0	96.4	97.8	VFG015518(gb|NP_252904)	35.9	295.0	166.0	306.0	7.0	301.0	278.0	3.0	274.0	1.17e-39	137.0	96.4	97.8	(phzF1) phenazine biosynthesis protein PhzF, isomerase [Pyocyanin (VF0100) - Nutritional/Metabolic factor (VFC0272)] [Pseudomonas aeruginosa PAO1]															2	['PF02567.19', 'PF05544.14']	['PhzC-PhzF', 'Pro_racemase']	['6.8e-57', '1e-05']	['195.5', '27.2']	0	[]	[]	[]	[]	0	[]	[]	[]	[]	[]	1	['K06998']	['trans-2,3-dihydro-3-hydroxyanthranilate isomerase [EC:5.3.3.17]']	[1.1e-95]	[323.7]
SRR13615824__k127_736612_2	prokaryotic	SRR13615824__CONCOCT__P.3__6	SRR13615824	PRJNA596250	PSLC-5	PSLC-5_SSPC-2101	False	3Beta_HSD;Epimerase;GDP_Man_Dehyd;NAD-dependent epimerase/dehydratase family protein;NAD_binding_10;NAD_binding_4;NmrA;Polysacc_synt_2;RmlD_sub_bind	UniRef50_A0A419FCV2	55.4	139.0	62.0	139.0	1.0	139.0	332.0	1.0	139.0	2.2099999999999998e-46	160.0	100.0	41.9	NAD-dependent epimerase/dehydratase family protein	1.0	2053527.0	A0A419FCV2_9BACT	BGC0002449|c1|2413-3588|+|msb_00005|3_beta-hydroxysteroid_dehydrogenase/delta_5-->4-isomerase|QIJ55907.1	36.4	110.0	67.0	139.0	3.0	109.0	391.0	27.0	136.0	4.18e-10	57.0	77.0	28.1																														8	['PF01073.22', 'PF01370.24', 'PF16363.8', 'PF13460.9', 'PF07993.15', 'PF05368.16', 'PF02719.18', 'PF04321.20']	['3Beta_HSD', 'Epimerase', 'GDP_Man_Dehyd', 'NAD_binding_10', 'NAD_binding_4', 'NmrA', 'Polysacc_synt_2', 'RmlD_sub_bind']	['4.2e-15', '7.1e-18', '1.6e-09', '3.4e-14', '1.3e-05', '2e-09', '1.2e-09', '6.4e-07']	['57.9', '67.4', '40.1', '55.5', '26.9', '39.7', '40.2', '31.1']	0	[]	[]	[]	[]	0	[]	[]	[]	[]	[]	0	[]	[]	[]	[]
SRR13615824__k127_37420_4	prokaryotic	SRR13615824__CONCOCT__P.3__6	SRR13615824	PRJNA596250	PSLC-5	PSLC-5_SSPC-2109	False	LacY_symp;MFS_1;MFS_1_like;Major facilitator superfamily (MFS) profile domain-containing protein;Nuc_H_symport	UniRef50_A0A381PWT2	65.7	391.0	130.0	399.0	2.0	392.0	403.0	5.0	391.0	9.72e-182	518.0	98.0	96.0	Major facilitator superfamily (MFS) profile domain-containing protein	112.0	1.0	A0A381PWT2_9ZZZZ																																												4	['PF01306.22', 'PF07690.19', 'PF12832.10', 'PF03825.19']	['LacY_symp', 'MFS_1', 'MFS_1_like', 'Nuc_H_symport']	['1.5e-07', '1.3e-11', '3.2e-29', '4.7e-123']	['33.0', '46.4', '104.4', '413.5']	0	[]	[]	[]	[]	0	[]	[]	[]	[]	[]	0	[]	[]	[]	[]
SRR13615824__k127_128331_1	prokaryotic	SRR13615824__CONCOCT__P.3__6	SRR13615824	PRJNA596250	PSLC-5	PSLC-5_SSPC-211	True	URO-D;Uroporphyrinogen decarboxylase (URO-D) domain-containing protein	UniRef50_A0A9D7L9I4	50.9	320.0	157.0	340.0	1.0	320.0	359.0	1.0	320.0	5.7e-116	347.0	94.1	89.1	Uroporphyrinogen decarboxylase (URO-D) domain-containing protein	1.0	2006848.0	A0A9D7L9I4_9BACT																																												1	['PF01208.20']	['URO-D']	['7.6e-10']	['40.9']	0	[]	[]	[]	[]	0	[]	[]	[]	[]	[]	0	[]	[]	[]	[]
SRR13615824__k127_211776_1	prokaryotic	SRR13615824__CONCOCT__P.3__6	SRR13615824	PRJNA596250	PSLC-5	PSLC-5_SSPC-211	False	URO-D;Uroporphyrinogen decarboxylase (URO-D) domain-containing protein	UniRef50_A0A1F8PX29	46.3	160.0	86.0	171.0	1.0	160.0	360.0	193.0	352.0	3.28e-47	165.0	93.6	44.4	Uroporphyrinogen decarboxylase (URO-D) domain-containing protein	2.0	2.0	A0A1F8PX29_9CHLR																																												1	['PF01208.20']	['URO-D']	['1.5e-08']	['36.6']	0	[]	[]	[]	[]	0	[]	[]	[]	[]	[]	0	[]	[]	[]	[]
SRR13615824__k127_576833_3	prokaryotic	SRR13615824__CONCOCT__P.3__6	SRR13615824	PRJNA596250	PSLC-5	PSLC-5_SSPC-211	False	Uroporphyrinogen decarboxylase (URO-D) domain-containing protein	UniRef50_A0A9D7L9I4	56.3	174.0	76.0	174.0	1.0	174.0	359.0	1.0	174.0	1.1500000000000001e-66	215.0	100.0	48.5	Uroporphyrinogen decarboxylase (URO-D) domain-containing protein	1.0	2006848.0	A0A9D7L9I4_9BACT																																												0	[]	[]	[]	[]	0	[]	[]	[]	[]	0	[]	[]	[]	[]	[]	0	[]	[]	[]	[]
SRR13615824__k127_792754_1	prokaryotic	SRR13615824__CONCOCT__P.3__6	SRR13615824	PRJNA596250	PSLC-5	PSLC-5_SSPC-2110	False	Peptidase M28 domain-containing protein;Peptidase_M28;glutaminyl-peptide cyclotransferase [EC:2.3.2.5]	UniRef50_A0A1F2T1D3	65.5	255.0	84.0	302.0	44.0	294.0	339.0	50.0	304.0	1.46e-106	321.0	83.1	75.2	Peptidase M28 domain-containing protein	32.0	2.0	A0A1F2T1D3_9BACT																														QKY70391.1|GH3	29.1	244.0	139.0	302.0	46.0	274.0	974.0	734.0	958.0	3.19e-09	63.9	75.8	23.1	1	['PF04389.20']	['Peptidase_M28']	['9.5e-38']	['132.3']	0	[]	[]	[]	[]	0	[]	[]	[]	[]	[]	1	['K00683']	['glutaminyl-peptide cyclotransferase [EC:2.3.2.5]']	[2.3e-57]	[197.3]
SRR13615824__k127_96572_2	prokaryotic	SRR13615824__CONCOCT__P.3__6	SRR13615824	PRJNA596250	PSLC-5	PSLC-5_SSPC-2112	False	Antitoxin;PhdYeFM_antitox;antitoxin Phd	UniRef50_A0A562S0S1	59.5	79.0	32.0	84.0	5.0	83.0	84.0	6.0	84.0	1.5399999999999999e-24	95.5	94.0	94.0	Antitoxin	11.0	1.0	A0A562S0S1_9BACT																																												1	['PF02604.22']	['PhdYeFM_antitox']	['2.3e-15']	['58.5']	0	[]	[]	[]	[]	0	[]	[]	[]	[]	[]	1	['K19165']	['antitoxin Phd']	[2.1e-12]	[50.1]
SRR13615824__k127_740852_1	prokaryotic	SRR13615824__CONCOCT__P.3__6	SRR13615824	PRJNA596250	PSLC-5	PSLC-5_SSPC-2113	False	DUF4304 domain-containing protein	UniRef50_A0A2V9KAC0	59.4	229.0	90.0	250.0	15.0	241.0	274.0	40.0	267.0	7.62e-95	287.0	90.8	83.2	DUF4304 domain-containing protein	18.0	57723.0	A0A2V9KAC0_9BACT																																												0	[]	[]	[]	[]	0	[]	[]	[]	[]	0	[]	[]	[]	[]	[]	0	[]	[]	[]	[]
SRR13615824__k127_257337_1	prokaryotic	SRR13615824__CONCOCT__P.3__6	SRR13615824	PRJNA596250	PSLC-5	PSLC-5_SSPC-2114	False																																																															0	[]	[]	[]	[]	0	[]	[]	[]	[]	0	[]	[]	[]	[]	[]	0	[]	[]	[]	[]
SRR13615824__k127_33888_1	prokaryotic	SRR13615824__CONCOCT__P.3__6	SRR13615824	PRJNA596250	PSLC-5	PSLC-5_SSPC-2115	False	Secretin;Secretin/TonB short N-terminal domain-containing protein (Fragment);Secretin_N;TPR_14	UniRef50_A0A1F2UZI8	58.8	536.0	206.0	552.0	17.0	552.0	585.0	8.0	528.0	1.03e-204	590.0	97.1	89.1	Secretin/TonB short N-terminal domain-containing protein (Fragment)	4.0	305072.0	A0A1F2UZI8_9BACT																																												3	['PF00263.24', 'PF03958.20', 'PF13428.9']	['Secretin', 'Secretin_N', 'TPR_14']	['1.3e-22', '1.4e-08', '0.026']	['82.6', '37.4', '17.6']	0	[]	[]	[]	[]	0	[]	[]	[]	[]	[]	0	[]	[]	[]	[]
SRR13615824__k127_536485_2	prokaryotic	SRR13615824__CONCOCT__P.3__6	SRR13615824	PRJNA596250	PSLC-5	PSLC-5_SSPC-2116	False	ABC transporter permease;ABC_tran	UniRef50_A0A2V8D976	68.6	318.0	99.0	319.0	1.0	318.0	491.0	113.0	429.0	2.32e-143	421.0	99.7	64.6	ABC transporter permease	1.0	1978231.0	A0A2V8D976_9BACT	BGC0001010|c1|50068-51855|+|CAD89782.1|hypothetical_protein|CAD89782.1	44.9	314.0	172.0	319.0	1.0	314.0	595.0	221.0	533.0	3.97e-79	252.0	98.4	52.6	VFG013248(gb|WP_010868928)	42.6	317.0	177.0	319.0	3.0	317.0	587.0	223.0	536.0	2.45e-75	239.0	98.7	53.5	(msbA) lipid transporter ATP-binding/permease [LOS (VF0044) - Immune modulation (VFC0258)] [Haemophilus influenzae Rd KW20]	UGS35715.1|GT2|GT4	41.0	317.0	185.0	319.0	3.0	319.0	2327.0	243.0	557.0	1.0999999999999999e-67	235.0	99.4	13.5	1	['PF00005.30']	['ABC_tran']	['2.3e-33']	['118.0']	0	[]	[]	[]	[]	0	[]	[]	[]	[]	[]	0	[]	[]	[]	[]
SRR13615824__k127_612248_2	prokaryotic	SRR13615824__CONCOCT__P.3__6	SRR13615824	PRJNA596250	PSLC-5	PSLC-5_SSPC-2116	False	ABC transporter domain-containing protein	UniRef50_A0A2V8C4P5	70.5	95.0	28.0	116.0	1.0	95.0	302.0	200.0	294.0	7.980000000000001e-35	129.0	81.9	31.5	ABC transporter domain-containing protein	4.0	2.0	A0A2V8C4P5_9BACT	BGC0001192|c1|20271-22004|+|AJM89737.1|PmxD|AJM89737.1	64.7	85.0	29.0	116.0	1.0	85.0	577.0	492.0	575.0	1.6e-28	108.0	73.3	14.6	VFG000907(gb|WP_000376545)	52.8	89.0	42.0	116.0	1.0	89.0	707.0	617.0	705.0	2.74e-25	96.3	76.7	12.6	(hlyB) Hemolysin B [Alpha-Hemolysin (VF0225) - Exotoxin (VFC0235)] [Escherichia coli CFT073]	CAE6080104.1|CE8	60.7	89.0	35.0	116.0	1.0	89.0	2227.0	1484.0	1572.0	5.800000000000001e-27	109.0	76.7	4.0	0	[]	[]	[]	[]	0	[]	[]	[]	[]	0	[]	[]	[]	[]	[]	0	[]	[]	[]	[]
SRR13615824__k127_759436_2	prokaryotic	SRR13615824__CONCOCT__P.3__6	SRR13615824	PRJNA596250	PSLC-5	PSLC-5_SSPC-2117	False	RecR;Recombination protein RecR;Toprim;Toprim_4;recombination protein RecR	UniRef50_Q1IQ76	66.0	194.0	66.0	199.0	5.0	198.0	199.0	6.0	199.0	3.27e-87	263.0	97.5	97.5	Recombination protein RecR	230.0	1.0	RECR_KORVE																																												3	['PF02132.18', 'PF01751.25', 'PF13662.9']	['RecR', 'Toprim', 'Toprim_4']	['7.5e-12', '1.5e-08', '2e-24']	['47.0', '37.2', '88.2']	0	[]	[]	[]	[]	0	[]	[]	[]	[]	[]	1	['K06187']	['recombination protein RecR']	[5.5e-93]	[314.2]
SRR13615824__k127_759436_3	prokaryotic	SRR13615824__CONCOCT__P.3__6	SRR13615824	PRJNA596250	PSLC-5	PSLC-5_SSPC-2118	False	Nucleoid-associated protein H0T05_00225;YbaB_DNA_bd;nucleoid-associated protein EbfC	UniRef50_A0A7W0FM81	71.7	99.0	28.0	100.0	1.0	99.0	99.0	1.0	99.0	1.4200000000000001e-43	144.0	99.0	100.0	Nucleoid-associated protein H0T05_00225	44.0	1.0	A0A7W0FM81_9BACT																																												1	['PF02575.19']	['YbaB_DNA_bd']	['7.9e-28']	['98.9']	0	[]	[]	[]	[]	0	[]	[]	[]	[]	[]	1	['K09747']	['nucleoid-associated protein EbfC']	[5.8e-37]	[129.6]
SRR13615824__k127_548036_1	prokaryotic	SRR13615824__CONCOCT__P.3__6	SRR13615824	PRJNA596250	PSLC-5	PSLC-5_SSPC-2119	False	Peptidase S8/S53 domain-containing protein	UniRef50_A0A0H1R810	55.2	116.0	44.0	122.0	2.0	112.0	806.0	226.0	338.0	5.410000000000001e-27	112.0	91.0	14.0	Peptidase S8/S53 domain-containing protein	6.0	2.0	A0A0H1R810_9HYPH																																												0	[]	[]	[]	[]	0	[]	[]	[]	[]	0	[]	[]	[]	[]	[]	0	[]	[]	[]	[]
SRR13615824__k127_577631_2	prokaryotic	SRR13615824__CONCOCT__P.3__6	SRR13615824	PRJNA596250	PSLC-5	PSLC-5_SSPC-2119	False																																																															0	[]	[]	[]	[]	0	[]	[]	[]	[]	0	[]	[]	[]	[]	[]	0	[]	[]	[]	[]
SRR13615824__k127_737050_1	prokaryotic	SRR13615824__CONCOCT__P.3__6	SRR13615824	PRJNA596250	PSLC-5	PSLC-5_SSPC-212	False	TonB-dependent receptor-like beta-barrel domain-containing protein	UniRef50_A0A843RTR0	42.2	346.0	179.0	334.0	2.0	329.0	957.0	584.0	926.0	9.740000000000001e-85	283.0	98.2	35.8	TonB-dependent receptor-like beta-barrel domain-containing protein	2.0	57723.0	A0A843RTR0_9BACT																																												0	[]	[]	[]	[]	0	[]	[]	[]	[]	0	[]	[]	[]	[]	[]	0	[]	[]	[]	[]
SRR13615824__k127_601765_2	prokaryotic	SRR13615824__CONCOCT__P.3__6	SRR13615824	PRJNA596250	PSLC-5	PSLC-5_SSPC-2120	False	DUF1844;DUF1844 domain-containing protein	UniRef50_A0A1F2TQJ9	55.2	87.0	39.0	95.0	8.0	94.0	87.0	1.0	87.0	4.69e-27	102.0	91.6	100.0	DUF1844 domain-containing protein	12.0	2.0	A0A1F2TQJ9_9BACT																																												1	['PF08899.14']	['DUF1844']	['1.8e-24']	['88.0']	0	[]	[]	[]	[]	0	[]	[]	[]	[]	[]	0	[]	[]	[]	[]
SRR13615824__k127_372082_2	prokaryotic	SRR13615824__CONCOCT__P.3__6	SRR13615824	PRJNA596250	PSLC-5	PSLC-5_SSPC-2121	False	Alpha/beta fold hydrolase	UniRef50_A0A3N5YMN9	64.9	148.0	48.0	199.0	52.0	199.0	474.0	32.0	175.0	5.12e-55	189.0	74.4	30.4	Alpha/beta fold hydrolase	2.0	2.0	A0A3N5YMN9_9BACT																																												0	[]	[]	[]	[]	0	[]	[]	[]	[]	0	[]	[]	[]	[]	[]	0	[]	[]	[]	[]
SRR13615824__k127_165099_2	prokaryotic	SRR13615824__CONCOCT__P.3__6	SRR13615824	PRJNA596250	PSLC-5	PSLC-5_SSPC-2122	False	CTP_transf_1;Phosphatidate cytidylyltransferase;phosphatidate cytidylyltransferase [EC:2.7.7.41]	UniRef50_A0A1F2TDB6	54.1	244.0	111.0	262.0	16.0	258.0	249.0	2.0	245.0	3.5000000000000004e-73	231.0	92.7	98.0	Phosphatidate cytidylyltransferase	11.0	2.0	A0A1F2TDB6_9BACT															VFG002189(gb|WP_002359680)	40.5	148.0	83.0	262.0	112.0	255.0	266.0	116.0	262.0	2.26e-23	93.2	55.0	55.3	(cpsB/cdsA) phosphatidate cytidylyltransferase [Capsule (VF0361) - Immune modulation (VFC0258)] [Enterococcus faecalis V583]															1	['PF01148.23']	['CTP_transf_1']	['2.5e-50']	['174.1']	0	[]	[]	[]	[]	0	[]	[]	[]	[]	[]	1	['K00981']	['phosphatidate cytidylyltransferase [EC:2.7.7.41]']	[1.6e-51]	[178.1]
SRR13615824__k127_538188_2	prokaryotic	SRR13615824__CONCOCT__P.3__6	SRR13615824	PRJNA596250	PSLC-5	PSLC-5_SSPC-2123	False	General secretion pathway GspH domain-containing protein;N_methyl	UniRef50_A0A7Y8J2I0	42.0	188.0	105.0	191.0	1.0	188.0	191.0	5.0	188.0	2.1499999999999997e-42	148.0	98.4	96.3	General secretion pathway GspH domain-containing protein	2.0	1978231.0	A0A7Y8J2I0_9BACT																																												1	['PF07963.15']	['N_methyl']	['0.00016']	['23.4']	0	[]	[]	[]	[]	0	[]	[]	[]	[]	[]	0	[]	[]	[]	[]
SRR13615824__k127_330405_3	prokaryotic	SRR13615824__CONCOCT__P.3__6	SRR13615824	PRJNA596250	PSLC-5	PSLC-5_SSPC-2124	False	Polymer-forming cytoskeletal protein	UniRef50_A0A951TRH9	44.4	133.0	64.0	134.0	4.0	128.0	475.0	338.0	468.0	1.28e-16	83.6	93.3	27.6	Polymer-forming cytoskeletal protein	2.0	2026742.0	A0A951TRH9_UNCGE																																												0	[]	[]	[]	[]	0	[]	[]	[]	[]	0	[]	[]	[]	[]	[]	0	[]	[]	[]	[]
SRR13615824__k127_330405_2	prokaryotic	SRR13615824__CONCOCT__P.3__6	SRR13615824	PRJNA596250	PSLC-5	PSLC-5_SSPC-2125	False	PKD domain-containing protein	UniRef50_A0A7V8XWP2	51.7	118.0	57.0	151.0	32.0	149.0	146.0	27.0	144.0	3.79e-38	134.0	78.1	80.8	PKD domain-containing protein	2.0	1978231.0	A0A7V8XWP2_9BACT																																												0	[]	[]	[]	[]	0	[]	[]	[]	[]	0	[]	[]	[]	[]	[]	0	[]	[]	[]	[]
SRR13615824__k127_309487_1	prokaryotic	SRR13615824__CONCOCT__P.3__6	SRR13615824	PRJNA596250	PSLC-5	PSLC-5_SSPC-2129	False	AP_endonuc_2;Probable endonuclease 4;deoxyribonuclease IV [EC:3.1.21.2]	UniRef50_A0A2V8EQK5	60.9	115.0	45.0	117.0	1.0	115.0	328.0	178.0	292.0	5.76e-41	145.0	98.3	35.1	Probable endonuclease 4	42.0	2.0	A0A2V8EQK5_9BACT	BGC0001575|c1|14759-15595|+|RSAG_RS12285|deoxyribonuclease_IV|WP_008704353.1	48.9	90.0	44.0	117.0	1.0	90.0	278.0	175.0	262.0	1.57e-24	94.7	76.9	31.7																														1	['PF01261.27']	['AP_endonuc_2']	['1.3e-17']	['66.8']	0	[]	[]	[]	[]	0	[]	[]	[]	[]	[]	1	['K01151']	['deoxyribonuclease IV [EC:3.1.21.2]']	[2.0999999999999997e-43]	[151.3]
SRR13615824__k127_675692_1	prokaryotic	SRR13615824__CONCOCT__P.3__6	SRR13615824	PRJNA596250	PSLC-5	PSLC-5_SSPC-213	False	Alpha-amylase;Glycogen debranching enzyme	UniRef50_A0A517ZPR1	60.2	525.0	183.0	517.0	1.0	511.0	718.0	79.0	591.0	8.5e-232	662.0	98.8	71.4	Glycogen debranching enzyme	96.0	2.0	A0A517ZPR1_9PLAN	BGC0001285|c1|19363-21516|+|ALJ01867.1|glycogen_debranching_enzyme|ALJ01867.1	43.5	527.0	265.0	517.0	1.0	509.0	717.0	72.0	583.0	5.499999999999999e-138	416.0	98.5	71.4	VFG050222(gb|NP_219545)	44.6	511.0	265.0	517.0	1.0	510.0	666.0	63.0	556.0	8.909999999999999e-140	416.0	98.6	74.2	(glgX) glycogen hydrolase [TTSS secreted effectors (VF0711) - Effector delivery system (VFC0086)] [Chlamydia trachomatis D/UW-3/CX]	QWR76818.1|GH13_11	60.9	524.0	191.0	517.0	1.0	516.0	702.0	78.0	595.0	2.7299999999999996e-233	663.0	99.8	73.8	1	['PF00128.27']	['Alpha-amylase']	['2.2e-16']	['62.8']	0	[]	[]	[]	[]	0	[]	[]	[]	[]	[]	0	[]	[]	[]	[]
SRR13615824__k127_714986_2	prokaryotic	SRR13615824__CONCOCT__P.3__6	SRR13615824	PRJNA596250	PSLC-5	PSLC-5_SSPC-2130	False	Carbohydrate kinase PfkB domain-containing protein;PfkB;sulfofructose kinase [EC:2.7.1.184]	UniRef50_A0A1F2TI91	52.7	294.0	139.0	315.0	13.0	306.0	301.0	2.0	295.0	1.2500000000000001e-99	303.0	93.3	97.7	Carbohydrate kinase PfkB domain-containing protein	32.0	2.0	A0A1F2TI91_9BACT																														ACX64846.1|GH32	31.9	304.0	167.0	315.0	48.0	314.0	821.0	27.0	327.0	2.72e-22	103.0	84.8	36.7	1	['PF00294.27']	['PfkB']	['8.3e-48']	['165.7']	0	[]	[]	[]	[]	0	[]	[]	[]	[]	[]	1	['K18478']	['sulfofructose kinase [EC:2.7.1.184]']	[2.9999999999999997e-91]	[308.4]
SRR13615824__k127_471154_1	prokaryotic	SRR13615824__CONCOCT__P.3__6	SRR13615824	PRJNA596250	PSLC-5	PSLC-5_SSPC-2131	False	DUF2062;DUF2062 domain-containing protein;Methyltransf_11;Methyltransf_23;uncharacterized protein	UniRef50_A0A6A7L4D6	50.1	345.0	172.0	348.0	4.0	348.0	515.0	125.0	469.0	1.02e-102	319.0	99.1	67.0	DUF2062 domain-containing protein	1.0	2004800.0	A0A6A7L4D6_9BACT																														QQT99906.1|GT2	30.3	109.0	66.0	348.0	32.0	135.0	396.0	272.0	375.0	4.26e-06	54.3	29.9	26.3	3	['PF09835.12', 'PF08241.15', 'PF13489.9']	['DUF2062', 'Methyltransf_11', 'Methyltransf_23']	['2.6e-19', '0.00061', '4.9e-06']	['71.9', '22.8', '28.8']	0	[]	[]	[]	[]	0	[]	[]	[]	[]	[]	1	['K09928']	['uncharacterized protein']	[7.2e-20]	[74.1]
SRR13615824__k127_776557_3	prokaryotic	SRR13615824__CONCOCT__P.3__6	SRR13615824	PRJNA596250	PSLC-5	PSLC-5_SSPC-2131	False	DUF2062 domain-containing protein	UniRef50_A0A8T3P0N6	50.0	44.0	22.0	70.0	4.0	47.0	386.0	340.0	383.0	7e-05	47.4	62.9	11.4	DUF2062 domain-containing protein	2.0	1913989.0	A0A8T3P0N6_9GAMM																																												0	[]	[]	[]	[]	0	[]	[]	[]	[]	0	[]	[]	[]	[]	[]	0	[]	[]	[]	[]
SRR13615824__k127_317232_2	prokaryotic	SRR13615824__CONCOCT__P.3__6	SRR13615824	PRJNA596250	PSLC-5	PSLC-5_SSPC-2132	False	Glyco_trans_1_4;Glycos_transf_1;Glycosyl transferase family 1 domain-containing protein	UniRef50_A0A2E4JJ27	70.7	338.0	99.0	371.0	5.0	342.0	393.0	9.0	346.0	5.39e-162	467.0	91.1	86.0	Glycosyl transferase family 1 domain-containing protein	21.0	1.0	A0A2E4JJ27_9BACT	BGC0000795|c1|11101-12162|+|AAS55716.1|putative_glycosyltransferase|AAS55716.1	40.8	316.0	172.0	371.0	10.0	319.0	353.0	3.0	309.0	6.55e-73	231.0	83.6	87.0																BCS31315.1|GT4	73.7	312.0	82.0	371.0	10.0	321.0	435.0	5.0	316.0	2.2300000000000003e-163	469.0	84.1	71.7	2	['PF00534.23', 'PF13692.9']	['Glycos_transf_1', 'Glyco_trans_1_4']	['9.1e-16', '1.8e-14']	['60.3', '56.6']	0	[]	[]	[]	[]	0	[]	[]	[]	[]	[]	0	[]	[]	[]	[]
SRR13615824__k127_63443_1	prokaryotic	SRR13615824__CONCOCT__P.3__6	SRR13615824	PRJNA596250	PSLC-5	PSLC-5_SSPC-2133	False	Cupredoxin_1;EfeO-type cupredoxin-like domain-containing protein	UniRef50_A0A3R6ZSU9	61.4	88.0	34.0	125.0	35.0	122.0	167.0	50.0	137.0	1.83e-28	109.0	70.4	52.7	EfeO-type cupredoxin-like domain-containing protein	2.0	1783276.0	A0A3R6ZSU9_9ARCH																																												1	['PF13473.9']	['Cupredoxin_1']	['1.6e-09']	['40.1']	0	[]	[]	[]	[]	0	[]	[]	[]	[]	[]	0	[]	[]	[]	[]
SRR13615824__k127_63443_2	prokaryotic	SRR13615824__CONCOCT__P.3__6	SRR13615824	PRJNA596250	PSLC-5	PSLC-5_SSPC-2134	False	Uncharacterized protein	UniRef50_A0A1F5ASY0	62.3	61.0	23.0	90.0	23.0	83.0	248.0	172.0	232.0	5.27e-20	88.6	67.8	24.6	Uncharacterized protein	1.0	1797268.0	A0A1F5ASY0_9BACT																																												0	[]	[]	[]	[]	0	[]	[]	[]	[]	0	[]	[]	[]	[]	[]	0	[]	[]	[]	[]
SRR13615824__k127_490348_1	prokaryotic	SRR13615824__CONCOCT__P.3__6	SRR13615824	PRJNA596250	PSLC-5	PSLC-5_SSPC-2135	True	CLP_protease;NfeD;Serine protease;membrane-bound serine protease (ClpP class)	UniRef50_A0A2V8F7T2	64.7	442.0	155.0	461.0	7.0	448.0	442.0	2.0	442.0	3.68e-183	526.0	95.9	99.8	Serine protease	34.0	57723.0	A0A2V8F7T2_9BACT																																												2	['PF00574.26', 'PF01957.21']	['CLP_protease', 'NfeD']	['0.0021', '8.4e-15']	['20.4', '57.3']	0	[]	[]	[]	[]	0	[]	[]	[]	[]	[]	1	['K07403']	['membrane-bound serine protease (ClpP class)']	[5e-133]	[447.0]
SRR13615824__k127_490941_2	prokaryotic	SRR13615824__CONCOCT__P.3__6	SRR13615824	PRJNA596250	PSLC-5	PSLC-5_SSPC-2136	True	AAA_19;DEAD;DEAD/DEAH box helicase;Helicase_C	UniRef50_A0A2V8FQ00	59.3	356.0	140.0	447.0	25.0	380.0	416.0	51.0	401.0	4.12e-127	382.0	79.6	84.4	DEAD/DEAH box helicase	19.0	2.0	A0A2V8FQ00_9BACT	BGC0001422|c1|37686-39236|-|APZ78746.1|ATP-dependent_RNA_helicase_RhlE|APZ78746.1	45.8	347.0	183.0	447.0	27.0	372.0	516.0	3.0	345.0	1.64e-87	276.0	77.4	66.5																CAD7281157.1|GH13_17	39.1	361.0	182.0	447.0	44.0	372.0	1302.0	97.0	451.0	1.3800000000000001e-58	213.0	73.6	27.3	3	['PF13245.9', 'PF00270.32', 'PF00271.34']	['AAA_19', 'DEAD', 'Helicase_C']	['0.12', '2.8e-45', '5.4e-20']	['15.0', '156.7', '74.2']	0	[]	[]	[]	[]	0	[]	[]	[]	[]	[]	0	[]	[]	[]	[]
SRR13615824__k127_491976_1	prokaryotic	SRR13615824__CONCOCT__P.3__6	SRR13615824	PRJNA596250	PSLC-5	PSLC-5_SSPC-2137	True	FMN_red;Flavodoxin_2;NADPH-dependent FMN reductase	UniRef50_A0A0J1DDV3	75.7	185.0	45.0	218.0	32.0	216.0	207.0	1.0	185.0	3.31e-96	286.0	84.9	89.4	NADPH-dependent FMN reductase	11.0	2.0	A0A0J1DDV3_9BURK	BGC0002520|c1|6377-6937|-|BCK51620.1|putative_reductase|BCK51620.1	60.0	185.0	74.0	218.0	32.0	216.0	186.0	1.0	185.0	2.95e-81	241.0	84.9	99.5																														2	['PF02525.20', 'PF03358.18']	['Flavodoxin_2', 'FMN_red']	['2.2e-07', '8.8e-38']	['33.2', '131.9']	0	[]	[]	[]	[]	0	[]	[]	[]	[]	[]	0	[]	[]	[]	[]
SRR13615824__k127_570356_3	prokaryotic	SRR13615824__CONCOCT__P.3__6	SRR13615824	PRJNA596250	PSLC-5	PSLC-5_SSPC-2137	False	FMN_red;Flavodoxin_2;NAD(P)H-dependent oxidoreductase (Fragment)	UniRef50_A0A7W0H8M0	77.7	112.0	25.0	113.0	1.0	112.0	159.0	1.0	112.0	1.18e-60	190.0	99.1	70.4	NAD(P)H-dependent oxidoreductase (Fragment)	2.0	2.0	A0A7W0H8M0_9ACTN	BGC0000263|c1|27467-28036|-|CBH32815.1|putative_NADPH-dependent_FMN_reductase|CBH32815.1	63.7	113.0	41.0	113.0	1.0	113.0	189.0	1.0	113.0	7.43e-50	157.0	100.0	59.8																														2	['PF02525.20', 'PF03358.18']	['Flavodoxin_2', 'FMN_red']	['3.1e-08', '3.7e-31']	['36.0', '110.4']	0	[]	[]	[]	[]	0	[]	[]	[]	[]	[]	0	[]	[]	[]	[]
SRR13615824__k127_713183_1	prokaryotic	SRR13615824__CONCOCT__P.3__6	SRR13615824	PRJNA596250	PSLC-5	PSLC-5_SSPC-2138	True	HTH arsR-type domain-containing protein	UniRef50_A0A1F7LTE1	60.7	112.0	44.0	113.0	1.0	112.0	112.0	1.0	112.0	1.0200000000000001e-35	125.0	99.1	100.0	HTH arsR-type domain-containing protein	4.0	2.0	A0A1F7LTE1_9BACT																																												0	[]	[]	[]	[]	0	[]	[]	[]	[]	0	[]	[]	[]	[]	[]	0	[]	[]	[]	[]
SRR13615824__k127_275469_2	prokaryotic	SRR13615824__CONCOCT__P.3__6	SRR13615824	PRJNA596250	PSLC-5	PSLC-5_SSPC-2139	True	OTCace;OTCace_N;Ornithine carbamoyltransferase;ornithine carbamoyltransferase [EC:2.1.3.3]	UniRef50_A0A3C0CUF8	55.2	308.0	133.0	311.0	6.0	309.0	311.0	5.0	311.0	1.1999999999999999e-113	338.0	97.7	98.7	Ornithine carbamoyltransferase	13.0	2.0	A0A3C0CUF8_UNCAM	BGC0000895|c1|9059-10081|+|CAA68243.1|anabolic_ornithine_carbamoyltransferase|CAA68243.1	38.5	325.0	179.0	311.0	2.0	305.0	340.0	1.0	325.0	2.27e-65	209.0	97.7	95.6																														2	['PF00185.27', 'PF02729.24']	['OTCace', 'OTCace_N']	['5.4e-59', '6.6e-44']	['201.1', '151.9']	0	[]	[]	[]	[]	0	[]	[]	[]	[]	[]	1	['K00611']	['ornithine carbamoyltransferase [EC:2.1.3.3]']	[1.3e-146]	[491.5]
SRR13615824__k127_305244_1	prokaryotic	SRR13615824__CONCOCT__P.3__6	SRR13615824	PRJNA596250	PSLC-5	PSLC-5_SSPC-214	False	Uroporphyrinogen decarboxylase (URO-D) domain-containing protein (Fragment)	UniRef50_X0VB09	65.5	29.0	10.0	29.0	1.0	29.0	164.0	1.0	29.0	1.69e-05	46.2	100.0	17.7	Uroporphyrinogen decarboxylase (URO-D) domain-containing protein (Fragment)	3.0	1.0	X0VB09_9ZZZZ																																												0	[]	[]	[]	[]	0	[]	[]	[]	[]	0	[]	[]	[]	[]	[]	0	[]	[]	[]	[]
SRR13615824__k127_90446_1	prokaryotic	SRR13615824__CONCOCT__P.3__6	SRR13615824	PRJNA596250	PSLC-5	PSLC-5_SSPC-214	False	URO-D;Uroporphyrinogen decarboxylase	UniRef50_A0A1Q2HNT7	49.7	306.0	153.0	312.0	2.0	306.0	348.0	35.0	340.0	6.11e-108	325.0	97.8	87.9	Uroporphyrinogen decarboxylase	92.0	2.0	A0A1Q2HNT7_9BACT																																												1	['PF01208.20']	['URO-D']	['6.4e-43']	['149.6']	0	[]	[]	[]	[]	0	[]	[]	[]	[]	[]	0	[]	[]	[]	[]
SRR13615824__k127_547312_2	prokaryotic	SRR13615824__CONCOCT__P.3__6	SRR13615824	PRJNA596250	PSLC-5	PSLC-5_SSPC-2140	True	S4;Tyrosine--tRNA ligase;tRNA-synt_1b;tyrosyl-tRNA synthetase [EC:6.1.1.1]	UniRef50_A0A3M2I2Y1	53.1	369.0	129.0	386.0	15.0	383.0	424.0	98.0	422.0	4.96e-114	347.0	95.6	76.7	Tyrosine--tRNA ligase	10.0	2.0	A0A3M2I2Y1_9BACT	BGC0000452|c1|2938-4206|+|BBR47_27820|tyrosyl-tRNA_synthetase|BAH43759.1	38.5	356.0	166.0	386.0	31.0	384.0	422.0	117.0	421.0	1.42e-71	230.0	91.7	72.3																														2	['PF01479.28', 'PF00579.28']	['S4', 'tRNA-synt_1b']	['4.1e-06', '9.1e-38']	['28.8', '132.7']	0	[]	[]	[]	[]	0	[]	[]	[]	[]	[]	1	['K01866']	['tyrosyl-tRNA synthetase [EC:6.1.1.1]']	[6.200000000000001e-73]	[249.1]
SRR13615824__k127_224834_1	prokaryotic	SRR13615824__CONCOCT__P.3__6	SRR13615824	PRJNA596250	PSLC-5	PSLC-5_SSPC-2141	False																																																															0	[]	[]	[]	[]	0	[]	[]	[]	[]	0	[]	[]	[]	[]	[]	0	[]	[]	[]	[]
SRR13615824__k127_547617_1	prokaryotic	SRR13615824__CONCOCT__P.3__6	SRR13615824	PRJNA596250	PSLC-5	PSLC-5_SSPC-2141	True	Aromatic amino acid lyase;Lyase_aromatic;histidine ammonia-lyase [EC:4.3.1.3]	UniRef50_A0A7X1GU54	56.4	484.0	211.0	492.0	1.0	484.0	512.0	20.0	503.0	1.07e-175	511.0	98.4	94.5	Aromatic amino acid lyase	2.0	2.0	A0A7X1GU54_9BACT	BGC0000837|c1|9269-10804|+|VF_0852|phenylalanine_and_histidine_ammonia-lyase|AAW85347.1	40.2	470.0	265.0	492.0	27.0	484.0	511.0	38.0	503.0	8.9e-100	310.0	93.1	91.2																AZV30663.1|GT2	43.8	505.0	257.0	492.0	3.0	484.0	1387.0	880.0	1380.0	1.19e-99	332.0	98.0	36.1	1	['PF00221.22']	['Lyase_aromatic']	['2.8e-145']	['487.0']	0	[]	[]	[]	[]	0	[]	[]	[]	[]	[]	1	['K01745']	['histidine ammonia-lyase [EC:4.3.1.3]']	[5e-152]	[509.9]
SRR13615824__k127_769128_2	prokaryotic	SRR13615824__CONCOCT__P.3__6	SRR13615824	PRJNA596250	PSLC-5	PSLC-5_SSPC-2142	True	Ribosomal_S7;Small ribosomal subunit protein uS7;small subunit ribosomal protein S7	UniRef50_P21469	64.3	157.0	55.0	158.0	1.0	157.0	156.0	1.0	156.0	2.73e-68	211.0	99.4	100.0	Small ribosomal subunit protein uS7	479.0	1.0	RS7_BACSU	BGC0002363|c1|375-845|+|QVN25643.1|30S_ribosomal_protein|QVN25643.1	59.9	157.0	62.0	158.0	1.0	157.0	156.0	1.0	156.0	3.25e-63	191.0	99.4	100.0																														1	['PF00177.24']	['Ribosomal_S7']	['6.1e-64']	['216.6']	0	[]	[]	[]	[]	0	[]	[]	[]	[]	[]	1	['K02992']	['small subunit ribosomal protein S7']	[3.5e-63]	[215.9]
SRR13615824__k127_548176_2	prokaryotic	SRR13615824__CONCOCT__P.3__6	SRR13615824	PRJNA596250	PSLC-5	PSLC-5_SSPC-2143	True	DUF608;Glycosyl-hydrolase family 116 catalytic region domain-containing protein	UniRef50_A0A2V9K5Z3	51.7	242.0	113.0	244.0	3.0	240.0	482.0	228.0	469.0	3.7900000000000004e-77	248.0	97.5	50.2	Glycosyl-hydrolase family 116 catalytic region domain-containing protein	5.0	2.0	A0A2V9K5Z3_9BACT																														QHW30807.1|GH116	53.8	186.0	85.0	244.0	4.0	188.0	825.0	622.0	807.0	1.25e-61	212.0	75.8	22.5	1	['PF04685.16']	['DUF608']	['5.3e-13']	['51.3']	0	[]	[]	[]	[]	0	[]	[]	[]	[]	[]	0	[]	[]	[]	[]
SRR13615824__k127_332668_2	prokaryotic	SRR13615824__CONCOCT__P.3__6	SRR13615824	PRJNA596250	PSLC-5	PSLC-5_SSPC-2144	True	RNase_H_2;YprB ribonuclease H-like domain-containing protein;uncharacterized protein	UniRef50_A0A3N5YP71	52.5	362.0	148.0	394.0	50.0	390.0	505.0	125.0	483.0	1.88e-93	297.0	86.5	71.1	YprB ribonuclease H-like domain-containing protein	1.0	1978231.0	A0A3N5YP71_9BACT																																												1	['PF13482.9']	['RNase_H_2']	['4e-31']	['110.6']	0	[]	[]	[]	[]	0	[]	[]	[]	[]	[]	1	['K07502']	['uncharacterized protein']	[1.1999999999999999e-75]	[257.5]
SRR13615824__k127_111635_1	prokaryotic	SRR13615824__CONCOCT__P.3__6	SRR13615824	PRJNA596250	PSLC-5	PSLC-5_SSPC-2145	True	Peptidase M24	UniRef50_A0A915UHY2	47.7	329.0	168.0	328.0	1.0	328.0	463.0	1.0	326.0	7.46e-87	276.0	100.0	70.4	Peptidase M24	1.0	2802971.0	A0A915UHY2_9BACT																																												0	[]	[]	[]	[]	0	[]	[]	[]	[]	0	[]	[]	[]	[]	[]	0	[]	[]	[]	[]
SRR13615824__k127_332681_2	prokaryotic	SRR13615824__CONCOCT__P.3__6	SRR13615824	PRJNA596250	PSLC-5	PSLC-5_SSPC-2146	True	HNH;HNH endonuclease;HNH_4;HNH_5	UniRef50_A0A7C7FVC9	55.2	174.0	78.0	178.0	1.0	174.0	179.0	1.0	174.0	7.259999999999999e-67	209.0	97.8	97.2	HNH endonuclease	4.0	2358460.0	A0A7C7FVC9_9BACT																																												3	['PF01844.26', 'PF13395.9', 'PF14279.9']	['HNH', 'HNH_4', 'HNH_5']	['1.7e-13', '1.8e-06', '1.1e-14']	['52.9', '30.2', '56.4']	0	[]	[]	[]	[]	0	[]	[]	[]	[]	[]	0	[]	[]	[]	[]
SRR13615824__k127_293312_1	prokaryotic	SRR13615824__CONCOCT__P.3__6	SRR13615824	PRJNA596250	PSLC-5	PSLC-5_SSPC-2147	False	TonB-dependent receptor-like beta-barrel domain-containing protein	UniRef50_A0A3N5YN02	53.5	376.0	173.0	385.0	1.0	374.0	885.0	424.0	799.0	8.839999999999999e-138	422.0	97.1	42.5	TonB-dependent receptor-like beta-barrel domain-containing protein	2.0	1978231.0	A0A3N5YN02_9BACT																																												0	[]	[]	[]	[]	0	[]	[]	[]	[]	0	[]	[]	[]	[]	[]	0	[]	[]	[]	[]
SRR13615824__k127_548941_1	prokaryotic	SRR13615824__CONCOCT__P.3__6	SRR13615824	PRJNA596250	PSLC-5	PSLC-5_SSPC-2147	True	TonB-dependent receptor-like beta-barrel domain-containing protein	UniRef50_A0A3N5YN02	48.9	464.0	235.0	477.0	1.0	462.0	885.0	401.0	864.0	3.21e-147	450.0	96.9	52.4	TonB-dependent receptor-like beta-barrel domain-containing protein	2.0	1978231.0	A0A3N5YN02_9BACT																																												0	[]	[]	[]	[]	0	[]	[]	[]	[]	0	[]	[]	[]	[]	[]	0	[]	[]	[]	[]
SRR13615824__k127_333848_1	prokaryotic	SRR13615824__CONCOCT__P.3__6	SRR13615824	PRJNA596250	PSLC-5	PSLC-5_SSPC-2148	True	50S ribosomal protein L22;Ribosomal_L22;large subunit ribosomal protein L22	UniRef50_A0A2V8HLA9	76.7	116.0	27.0	193.0	1.0	116.0	175.0	1.0	116.0	8.989999999999999e-54	177.0	60.1	66.3	50S ribosomal protein L22	4.0	1978231.0	A0A2V8HLA9_9BACT																																												1	['PF00237.22']	['Ribosomal_L22']	['1.4e-28']	['101.5']	0	[]	[]	[]	[]	0	[]	[]	[]	[]	[]	1	['K02890']	['large subunit ribosomal protein L22']	[1.8e-42]	[147.7]
SRR13615824__k127_487294_1	prokaryotic	SRR13615824__CONCOCT__P.3__6	SRR13615824	PRJNA596250	PSLC-5	PSLC-5_SSPC-2148	False	50S ribosomal protein L22;Ribosomal_L22	UniRef50_A0A7Y4WUA8	62.3	69.0	18.0	99.0	1.0	61.0	142.0	66.0	134.0	5.82e-20	86.3	61.6	48.6	50S ribosomal protein L22	1.0	1978231.0	A0A7Y4WUA8_9BACT																																												1	['PF00237.22']	['Ribosomal_L22']	['1e-08']	['37.7']	0	[]	[]	[]	[]	0	[]	[]	[]	[]	[]	0	[]	[]	[]	[]
SRR13615824__k127_277436_1	prokaryotic	SRR13615824__CONCOCT__P.3__6	SRR13615824	PRJNA596250	PSLC-5	PSLC-5_SSPC-2149	False	Host attachment protein	UniRef50_A0A7Y4SR88	49.2	124.0	61.0	125.0	1.0	124.0	135.0	14.0	135.0	8.61e-28	107.0	99.2	90.4	Host attachment protein	2.0	1978231.0	A0A7Y4SR88_9BACT																																												0	[]	[]	[]	[]	0	[]	[]	[]	[]	0	[]	[]	[]	[]	[]	0	[]	[]	[]	[]
SRR13615824__k127_835345_2	prokaryotic	SRR13615824__CONCOCT__P.3__6	SRR13615824	PRJNA596250	PSLC-5	PSLC-5_SSPC-2149	True	Translational machinery protein	UniRef50_A0A915UD73	53.3	137.0	55.0	138.0	1.0	137.0	128.0	1.0	128.0	3.8899999999999997e-38	133.0	99.3	100.0	Translational machinery protein	1.0	2802971.0	A0A915UD73_9BACT																																												0	[]	[]	[]	[]	0	[]	[]	[]	[]	0	[]	[]	[]	[]	[]	0	[]	[]	[]	[]
SRR13615824__k127_268777_3	prokaryotic	SRR13615824__CONCOCT__P.3__6	SRR13615824	PRJNA596250	PSLC-5	PSLC-5_SSPC-215	False	Excinuclease ABC subunit UvrC;HHH_5;UvrC_RNaseH_dom	UniRef50_A0A7Y4SNK0	66.9	130.0	43.0	136.0	1.0	130.0	378.0	249.0	378.0	3.85e-50	171.0	95.6	34.4	Excinuclease ABC subunit UvrC	2.0	2.0	A0A7Y4SNK0_9BACT																																												2	['PF14520.9', 'PF08459.14']	['HHH_5', 'UvrC_RNaseH_dom']	['2.4e-05', '8e-13']	['27.1', '50.9']	0	[]	[]	[]	[]	0	[]	[]	[]	[]	[]	0	[]	[]	[]	[]
SRR13615824__k127_304899_1	prokaryotic	SRR13615824__CONCOCT__P.3__6	SRR13615824	PRJNA596250	PSLC-5	PSLC-5_SSPC-215	False	Excinuclease ABC subunit C;GIY-YIG;excinuclease ABC subunit C	UniRef50_A0A7V9AW59	76.1	205.0	49.0	205.0	1.0	205.0	428.0	1.0	205.0	6.99e-106	318.0	100.0	47.9	Excinuclease ABC subunit C	3.0	1978231.0	A0A7V9AW59_9BACT																																												1	['PF01541.27']	['GIY-YIG']	['1.5e-06']	['30.7']	0	[]	[]	[]	[]	0	[]	[]	[]	[]	[]	1	['K03703']	['excinuclease ABC subunit C']	[2.8e-76]	[260.0]
SRR13615824__k127_31885_1	prokaryotic	SRR13615824__CONCOCT__P.3__6	SRR13615824	PRJNA596250	PSLC-5	PSLC-5_SSPC-215	False	Excinuclease ABC subunit C;UvrC_RNaseH_dom;excinuclease ABC subunit C	UniRef50_A0A2V8DRG6	62.4	391.0	131.0	394.0	2.0	391.0	543.0	19.0	394.0	3.9e-157	461.0	99.0	69.2	Excinuclease ABC subunit C	3.0	1978231.0	A0A2V8DRG6_9BACT																																												1	['PF08459.14']	['UvrC_RNaseH_dom']	['3.3e-14']	['55.4']	0	[]	[]	[]	[]	0	[]	[]	[]	[]	[]	1	['K03703']	['excinuclease ABC subunit C']	[2.5e-107]	[362.6]
SRR13615824__k127_612889_2	prokaryotic	SRR13615824__CONCOCT__P.3__6	SRR13615824	PRJNA596250	PSLC-5	PSLC-5_SSPC-2150	True	Homoserine dehydrogenase;Homoserine_dh;NAD_binding_3	UniRef50_A0A2D8R011	55.8	355.0	148.0	361.0	4.0	358.0	374.0	12.0	357.0	5.279999999999997e-113	341.0	98.3	92.5	Homoserine dehydrogenase	3.0	1978231.0	A0A2D8R011_9BACT																																												2	['PF00742.22', 'PF03447.19']	['Homoserine_dh', 'NAD_binding_3']	['2.4e-41', '7.3e-06']	['143.9', '29.0']	0	[]	[]	[]	[]	0	[]	[]	[]	[]	[]	0	[]	[]	[]	[]
SRR13615824__k127_227952_1	prokaryotic	SRR13615824__CONCOCT__P.3__6	SRR13615824	PRJNA596250	PSLC-5	PSLC-5_SSPC-2151	False	Insulinase family protein (Fragment)	UniRef50_A0A524QSY2	54.0	189.0	79.0	189.0	8.0	188.0	292.0	104.0	292.0	5.21e-60	196.0	95.8	64.7	Insulinase family protein (Fragment)	1.0	2448054.0	A0A524QSY2_9BACT																																												0	[]	[]	[]	[]	0	[]	[]	[]	[]	0	[]	[]	[]	[]	[]	0	[]	[]	[]	[]
SRR13615824__k127_614911_1	prokaryotic	SRR13615824__CONCOCT__P.3__6	SRR13615824	PRJNA596250	PSLC-5	PSLC-5_SSPC-2151	True	Insulinase family protein (Fragment);Peptidase_M16_C	UniRef50_A0A524QSY2	58.1	270.0	102.0	466.0	205.0	466.0	292.0	1.0	267.0	2.36e-99	307.0	56.2	91.4	Insulinase family protein (Fragment)	1.0	2448054.0	A0A524QSY2_9BACT																																												1	['PF05193.24']	['Peptidase_M16_C']	['3.9e-22']	['81.6']	0	[]	[]	[]	[]	0	[]	[]	[]	[]	[]	0	[]	[]	[]	[]
SRR13615824__k127_503689_1	prokaryotic	SRR13615824__CONCOCT__P.3__6	SRR13615824	PRJNA596250	PSLC-5	PSLC-5_SSPC-2152	False	16S rRNA (cytosine(967)-C(5))-methyltransferase;Methyltr_RsmB-F;NusB	UniRef50_A0A3N5PDL0	58.0	312.0	121.0	343.0	30.0	341.0	494.0	119.0	420.0	6.73e-97	303.0	91.0	61.1	16S rRNA (cytosine(967)-C(5))-methyltransferase	12.0	1.0	A0A3N5PDL0_9BACT																																												2	['PF01189.20', 'PF01029.21']	['Methyltr_RsmB-F', 'NusB']	['2.3e-20', '5.2e-10']	['75.5', '42.1']	0	[]	[]	[]	[]	0	[]	[]	[]	[]	[]	0	[]	[]	[]	[]
SRR13615824__k127_390104_1	prokaryotic	SRR13615824__CONCOCT__P.3__6	SRR13615824	PRJNA596250	PSLC-5	PSLC-5_SSPC-2155	False	Octanoyltransferase	UniRef50_A0A2V8CLH9	67.3	98.0	32.0	102.0	2.0	99.0	228.0	123.0	220.0	2.64e-39	138.0	96.1	43.0	Octanoyltransferase	62.0	1.0	A0A2V8CLH9_9BACT																																												0	[]	[]	[]	[]	0	[]	[]	[]	[]	0	[]	[]	[]	[]	[]	0	[]	[]	[]	[]
SRR13615824__k127_481373_1	prokaryotic	SRR13615824__CONCOCT__P.3__6	SRR13615824	PRJNA596250	PSLC-5	PSLC-5_SSPC-2155	False	lipoyl(octanoyl) transferase (Fragment)	UniRef50_A0A967SKM2	60.9	46.0	18.0	50.0	5.0	50.0	146.0	1.0	46.0	3.08e-10	59.3	92.0	31.5	lipoyl(octanoyl) transferase (Fragment)	6.0	2.0	A0A967SKM2_9GAMM																																												0	[]	[]	[]	[]	0	[]	[]	[]	[]	0	[]	[]	[]	[]	[]	0	[]	[]	[]	[]
SRR13615824__k127_648709_1	prokaryotic	SRR13615824__CONCOCT__P.3__6	SRR13615824	PRJNA596250	PSLC-5	PSLC-5_SSPC-2157	False	ParB/RepB/Spo0J family partition protein (Fragment);ParBc	UniRef50_A0A3N5X107	47.4	135.0	71.0	135.0	1.0	135.0	377.0	1.0	135.0	2.21e-31	122.0	100.0	35.8	ParB/RepB/Spo0J family partition protein (Fragment)	1.0	1978231.0	A0A3N5X107_9BACT																																												1	['PF02195.21']	['ParBc']	['4.7e-10']	['41.9']	0	[]	[]	[]	[]	0	[]	[]	[]	[]	[]	0	[]	[]	[]	[]
SRR13615824__k127_663379_1	prokaryotic	SRR13615824__CONCOCT__P.3__6	SRR13615824	PRJNA596250	PSLC-5	PSLC-5_SSPC-2158	False																																																															0	[]	[]	[]	[]	0	[]	[]	[]	[]	0	[]	[]	[]	[]	[]	0	[]	[]	[]	[]
SRR13615824__k127_577048_1	prokaryotic	SRR13615824__CONCOCT__P.3__6	SRR13615824	PRJNA596250	PSLC-5	PSLC-5_SSPC-2159	False	Carboxypeptidase regulatory-like domain-containing protein	UniRef50_A0A7V9SK43	58.0	317.0	123.0	347.0	3.0	319.0	514.0	13.0	319.0	5.77e-129	386.0	91.4	59.7	Carboxypeptidase regulatory-like domain-containing protein	2.0	2.0	A0A7V9SK43_9BACT																																												0	[]	[]	[]	[]	0	[]	[]	[]	[]	0	[]	[]	[]	[]	[]	0	[]	[]	[]	[]
SRR13615824__k127_403816_2	prokaryotic	SRR13615824__CONCOCT__P.3__6	SRR13615824	PRJNA596250	PSLC-5	PSLC-5_SSPC-216	True	Outer membrane lipoprotein-sorting protein	UniRef50_A0A2V8T1E9	36.2	276.0	158.0	298.0	27.0	296.0	293.0	29.0	292.0	2.79e-43	157.0	90.6	90.1	Outer membrane lipoprotein-sorting protein	2.0	57723.0	A0A2V8T1E9_9BACT																																												0	[]	[]	[]	[]	0	[]	[]	[]	[]	0	[]	[]	[]	[]	[]	0	[]	[]	[]	[]
SRR13615824__k127_340444_1	prokaryotic	SRR13615824__CONCOCT__P.3__6	SRR13615824	PRJNA596250	PSLC-5	PSLC-5_SSPC-2160	False	LON_substr_bdg;Lon protease	UniRef50_A0A2V8CYW5	69.0	168.0	52.0	180.0	1.0	168.0	830.0	1.0	168.0	2.26e-64	219.0	93.3	20.2	Lon protease	59.0	1.0	A0A2V8CYW5_9BACT	BGC0002026|c1|43429-45849|+|QDA77061.1|Lon_protease_2|QDA77061.1	36.6	142.0	87.0	180.0	23.0	163.0	806.0	16.0	155.0	4.9900000000000006e-21	90.1	78.3	17.4																														1	['PF02190.19']	['LON_substr_bdg']	['1e-21']	['80.2']	0	[]	[]	[]	[]	0	[]	[]	[]	[]	[]	0	[]	[]	[]	[]
SRR13615824__k127_326447_1	prokaryotic	SRR13615824__CONCOCT__P.3__6	SRR13615824	PRJNA596250	PSLC-5	PSLC-5_SSPC-2162	False	S1;S1 motif domain-containing protein;S1_2;small subunit ribosomal protein S1	UniRef50_A0A1F2U565	68.1	427.0	102.0	399.0	1.0	398.0	422.0	1.0	422.0	1.0199999999999999e-190	542.0	99.7	100.0	S1 motif domain-containing protein	2.0	305072.0	A0A1F2U565_9BACT	BGC0000781|c1|1-805|+|AAF23994.1|RpsA|AAF23994.1	36.5	115.0	72.0	399.0	195.0	308.0	267.0	75.0	189.0	2.1e-16	79.3	28.6	43.1																														2	['PF00575.26', 'PF13509.9']	['S1', 'S1_2']	['4.4e-19', '10']	['71.0', '8.7']	0	[]	[]	[]	[]	0	[]	[]	[]	[]	[]	1	['K02945']	['small subunit ribosomal protein S1']	[4.3000000000000005e-111]	[374.6]
SRR13615824__k127_681871_2	prokaryotic	SRR13615824__CONCOCT__P.3__6	SRR13615824	PRJNA596250	PSLC-5	PSLC-5_SSPC-2163	False	50S ribosomal protein L33;Ribosomal_L33;large subunit ribosomal protein L33	UniRef50_C8WTY9	71.4	49.0	14.0	50.0	1.0	49.0	49.0	1.0	49.0	3.93e-19	79.3	98.0	100.0	50S ribosomal protein L33	21.0	2.0	C8WTY9_ALIAD																																												1	['PF00471.23']	['Ribosomal_L33']	['2.5e-22']	['81.4']	0	[]	[]	[]	[]	0	[]	[]	[]	[]	[]	1	['K02913']	['large subunit ribosomal protein L33']	[5.7e-15]	[57.9]
SRR13615824__k127_272182_3	prokaryotic	SRR13615824__CONCOCT__P.3__6	SRR13615824	PRJNA596250	PSLC-5	PSLC-5_SSPC-2164	False	NusG;Transcription termination/antitermination protein NusG;transcription termination/antitermination protein NusG	UniRef50_A0A1Q7QYC5	82.8	99.0	17.0	106.0	7.0	105.0	99.0	1.0	99.0	2.32e-55	174.0	93.4	100.0	Transcription termination/antitermination protein NusG	2.0	2.0	A0A1Q7QYC5_9BACT																																												1	['PF02357.22']	['NusG']	['5.2e-06']	['29.3']	0	[]	[]	[]	[]	0	[]	[]	[]	[]	[]	1	['K02601']	['transcription termination/antitermination protein NusG']	[9.2e-37]	[129.1]
SRR13615824__k127_458886_2	prokaryotic	SRR13615824__CONCOCT__P.3__6	SRR13615824	PRJNA596250	PSLC-5	PSLC-5_SSPC-2165	False	DUF4126;DUF4126 domain-containing protein	UniRef50_A0A143PMY0	66.7	135.0	45.0	155.0	1.0	135.0	201.0	58.0	192.0	1.6099999999999998e-52	173.0	87.1	67.2	DUF4126 domain-containing protein	32.0	2.0	A0A143PMY0_LUTPR																																												1	['PF13548.9']	['DUF4126']	['7.5e-37']	['129.1']	0	[]	[]	[]	[]	0	[]	[]	[]	[]	[]	0	[]	[]	[]	[]
SRR13615824__k127_553416_3	prokaryotic	SRR13615824__CONCOCT__P.3__6	SRR13615824	PRJNA596250	PSLC-5	PSLC-5_SSPC-2165	False	DUF4126;DUF4126 domain-containing protein	UniRef50_A0A143PMY0	64.0	75.0	27.0	79.0	1.0	75.0	201.0	1.0	75.0	2.99e-28	108.0	94.9	37.3	DUF4126 domain-containing protein	32.0	2.0	A0A143PMY0_LUTPR																																												1	['PF13548.9']	['DUF4126']	['1.7e-21']	['79.2']	0	[]	[]	[]	[]	0	[]	[]	[]	[]	[]	0	[]	[]	[]	[]
SRR13615824__k127_529898_2	prokaryotic	SRR13615824__CONCOCT__P.3__6	SRR13615824	PRJNA596250	PSLC-5	PSLC-5_SSPC-2167	False																																																															0	[]	[]	[]	[]	0	[]	[]	[]	[]	0	[]	[]	[]	[]	[]	0	[]	[]	[]	[]
SRR13615824__k127_745507_1	prokaryotic	SRR13615824__CONCOCT__P.3__6	SRR13615824	PRJNA596250	PSLC-5	PSLC-5_SSPC-2169	False	S9 family peptidase (Fragment)	UniRef50_A0A3N5Z6I3	51.2	82.0	40.0	125.0	13.0	94.0	144.0	11.0	92.0	1.5100000000000001e-22	94.0	65.6	56.9	S9 family peptidase (Fragment)	1.0	1978231.0	A0A3N5Z6I3_9BACT																																												0	[]	[]	[]	[]	0	[]	[]	[]	[]	0	[]	[]	[]	[]	[]	0	[]	[]	[]	[]
SRR13615824__k127_842930_2	prokaryotic	SRR13615824__CONCOCT__P.3__6	SRR13615824	PRJNA596250	PSLC-5	PSLC-5_SSPC-217	True	Haemolysin activator HlyB C-terminal domain-containing protein	UniRef50_A0A1F7S1F6	37.5	432.0	264.0	433.0	2.0	432.0	988.0	562.0	988.0	6.499999999999999e-96	317.0	99.5	43.2	Haemolysin activator HlyB C-terminal domain-containing protein	1.0	1817878.0	A0A1F7S1F6_9BACT																																												0	[]	[]	[]	[]	0	[]	[]	[]	[]	0	[]	[]	[]	[]	[]	0	[]	[]	[]	[]
SRR13615824__k127_607791_3	prokaryotic	SRR13615824__CONCOCT__P.3__6	SRR13615824	PRJNA596250	PSLC-5	PSLC-5_SSPC-2170	False	SQS_PSY;Squalene synthase HpnD	UniRef50_A0A3N5YNC7	83.3	36.0	6.0	41.0	6.0	41.0	278.0	1.0	36.0	1.45e-12	67.0	87.8	12.9	Squalene synthase HpnD	33.0	1.0	A0A3N5YNC7_9BACT																																												1	['PF00494.22']	['SQS_PSY']	['3e-07']	['32.6']	0	[]	[]	[]	[]	0	[]	[]	[]	[]	[]	0	[]	[]	[]	[]
SRR13615824__k127_521189_1	prokaryotic	SRR13615824__CONCOCT__P.3__6	SRR13615824	PRJNA596250	PSLC-5	PSLC-5_SSPC-2171	False	TAtT;Uncharacterized protein (Fragment)	UniRef50_A0A3N6BG05	61.6	177.0	68.0	208.0	25.0	201.0	235.0	10.0	186.0	4.14e-67	213.0	85.1	75.3	Uncharacterized protein (Fragment)	1.0	1978231.0	A0A3N6BG05_9BACT																																												1	['PF16811.8']	['TAtT']	['1.8e-32']	['115.1']	0	[]	[]	[]	[]	0	[]	[]	[]	[]	[]	0	[]	[]	[]	[]
SRR13615824__k127_264511_1	prokaryotic	SRR13615824__CONCOCT__P.3__6	SRR13615824	PRJNA596250	PSLC-5	PSLC-5_SSPC-2172	False	Transporter	UniRef50_A0A1E3Y5W6	60.3	63.0	25.0	67.0	1.0	63.0	422.0	359.0	421.0	1.33e-14	74.7	94.0	14.9	Transporter	2.0	305072.0	A0A1E3Y5W6_9BACT																																												0	[]	[]	[]	[]	0	[]	[]	[]	[]	0	[]	[]	[]	[]	[]	0	[]	[]	[]	[]
SRR13615824__k127_608535_2	prokaryotic	SRR13615824__CONCOCT__P.3__6	SRR13615824	PRJNA596250	PSLC-5	PSLC-5_SSPC-2173	False	DNA topoisomerase (ATP-hydrolyzing);DNA_gyraseB_C	UniRef50_A0A3N5Z375	55.5	263.0	107.0	267.0	14.0	266.0	266.0	4.0	266.0	1.59e-84	261.0	94.8	98.9	DNA topoisomerase (ATP-hydrolyzing)	2.0	1978231.0	A0A3N5Z375_9BACT	BGC0000833|c1|33611-35644|+|AAO47225.2|resistant_DNA_gyrase_subunit_B|AAO47225.2	53.4	73.0	34.0	267.0	194.0	266.0	677.0	605.0	677.0	3.21e-15	75.9	27.3	10.8																														1	['PF00986.24']	['DNA_gyraseB_C']	['5.8e-30']	['105.6']	0	[]	[]	[]	[]	0	[]	[]	[]	[]	[]	0	[]	[]	[]	[]
SRR13615824__k127_672677_1	prokaryotic	SRR13615824__CONCOCT__P.3__6	SRR13615824	PRJNA596250	PSLC-5	PSLC-5_SSPC-2174	False	ADP-forming succinate--CoA ligase subunit beta;Ligase_CoA	UniRef50_A0A7Z9T8H2	77.5	169.0	38.0	173.0	1.0	169.0	286.0	114.0	282.0	1.51e-81	250.0	97.7	59.1	ADP-forming succinate--CoA ligase subunit beta	4.0	57723.0	A0A7Z9T8H2_9BACT	BGC0001011|c1|7759-8877|-|ABC87499.1|succinyl-CoA_synthetase_beta_chain|ABC87499.1	42.4	158.0	81.0	173.0	1.0	148.0	372.0	191.0	348.0	6.52e-38	134.0	85.5	42.5																CAD7280782.1|GT2	61.3	160.0	60.0	173.0	2.0	159.0	2622.0	1990.0	2149.0	1.72e-55	193.0	91.3	6.1	1	['PF00549.22']	['Ligase_CoA']	['1.3e-22']	['82.7']	0	[]	[]	[]	[]	0	[]	[]	[]	[]	[]	0	[]	[]	[]	[]
SRR13615824__k127_601888_1	prokaryotic	SRR13615824__CONCOCT__P.3__6	SRR13615824	PRJNA596250	PSLC-5	PSLC-5_SSPC-2175	False	N-acetyltransferase domain-containing protein	UniRef50_A0A1F2R7D8	50.9	267.0	131.0	272.0	5.0	271.0	370.0	104.0	370.0	1.2e-86	270.0	98.2	72.2	N-acetyltransferase domain-containing protein	5.0	131567.0	A0A1F2R7D8_9BACT																																												0	[]	[]	[]	[]	0	[]	[]	[]	[]	0	[]	[]	[]	[]	[]	0	[]	[]	[]	[]
SRR13615824__k127_667224_1	prokaryotic	SRR13615824__CONCOCT__P.3__6	SRR13615824	PRJNA596250	PSLC-5	PSLC-5_SSPC-2175	False	hypothetical protein	UniRef50_UPI00048F1420	40.0	75.0	41.0	73.0	2.0	72.0	379.0	305.0	379.0	3.46e-09	59.7	97.3	19.8	hypothetical protein	1.0	64973.0	UPI00048F1420																																												0	[]	[]	[]	[]	0	[]	[]	[]	[]	0	[]	[]	[]	[]	[]	0	[]	[]	[]	[]
SRR13615824__k127_265403_1	prokaryotic	SRR13615824__CONCOCT__P.3__6	SRR13615824	PRJNA596250	PSLC-5	PSLC-5_SSPC-2176	False	Beta-ketoadipyl-CoA thiolase;Thiolase_N;ketoacyl-synt	UniRef50_Q9I6R0	61.2	276.0	107.0	279.0	2.0	277.0	401.0	3.0	278.0	8.72e-114	341.0	98.9	68.8	Beta-ketoadipyl-CoA thiolase	12211.0	1.0	PCAF_PSEAE	BGC0002467|c1|27501-28685|-|YWY_RS0111635|acetyl-CoA_C-acyltransferase|WP_028847746.1	61.6	279.0	101.0	279.0	1.0	279.0	394.0	1.0	273.0	1.4e-106	315.0	100.0	69.3																														2	['PF00109.29', 'PF00108.26']	['ketoacyl-synt', 'Thiolase_N']	['6.8e-07', '4.7e-70']	['31.5', '238.3']	0	[]	[]	[]	[]	0	[]	[]	[]	[]	[]	0	[]	[]	[]	[]
SRR13615824__k127_381108_1	prokaryotic	SRR13615824__CONCOCT__P.3__6	SRR13615824	PRJNA596250	PSLC-5	PSLC-5_SSPC-2177	False																																																															0	[]	[]	[]	[]	0	[]	[]	[]	[]	0	[]	[]	[]	[]	[]	0	[]	[]	[]	[]
SRR13615824__k127_457949_2	prokaryotic	SRR13615824__CONCOCT__P.3__6	SRR13615824	PRJNA596250	PSLC-5	PSLC-5_SSPC-2177	False	DNA-3-methyladenine glycosylase [EC:3.2.2.21];Pur_DNA_glyco;Putative 3-methyladenine DNA glycosylase	UniRef50_A0A535CJY9	63.7	201.0	67.0	211.0	3.0	197.0	241.0	38.0	238.0	1.3299999999999998e-82	253.0	92.4	83.4	Putative 3-methyladenine DNA glycosylase	50.0	2.0	A0A535CJY9_UNCCH																																												1	['PF02245.19']	['Pur_DNA_glyco']	['1.5e-64']	['219.1']	0	[]	[]	[]	[]	0	[]	[]	[]	[]	[]	1	['K03652']	['DNA-3-methyladenine glycosylase [EC:3.2.2.21]']	[1.8e-76]	[260.1]
SRR13615824__k127_456497_2	prokaryotic	SRR13615824__CONCOCT__P.3__6	SRR13615824	PRJNA596250	PSLC-5	PSLC-5_SSPC-2178	False	Phage_integrase;tyrosine-type recombinase/integrase	UniRef50_UPI001FF5C7DF	70.2	218.0	65.0	225.0	2.0	219.0	219.0	1.0	218.0	5.65e-104	307.0	96.9	99.5	tyrosine-type recombinase/integrase	2.0	2.0	UPI001FF5C7DF																																												1	['PF00589.25']	['Phage_integrase']	['1.1e-13']	['53.8']	0	[]	[]	[]	[]	0	[]	[]	[]	[]	[]	0	[]	[]	[]	[]
SRR13615824__k127_657824_2	prokaryotic	SRR13615824__CONCOCT__P.3__6	SRR13615824	PRJNA596250	PSLC-5	PSLC-5_SSPC-2179	False	Peptidase M14 carboxypeptidase A domain-containing protein	UniRef50_A0A7C3AN39	61.0	172.0	67.0	181.0	1.0	172.0	371.0	186.0	357.0	6.55e-68	219.0	95.0	46.4	Peptidase M14 carboxypeptidase A domain-containing protein	1.0	1969470.0	A0A7C3AN39_9BACT																																												0	[]	[]	[]	[]	0	[]	[]	[]	[]	0	[]	[]	[]	[]	[]	0	[]	[]	[]	[]
SRR13615824__k127_267710_2	prokaryotic	SRR13615824__CONCOCT__P.3__6	SRR13615824	PRJNA596250	PSLC-5	PSLC-5_SSPC-218	False	DHODB_Fe-S_bind;FAD-binding FR-type domain-containing protein;NAD_binding_1;dihydroorotate dehydrogenase electron transfer subunit	UniRef50_A0A2V8CLM0	61.9	270.0	103.0	271.0	1.0	270.0	271.0	1.0	270.0	5.84e-116	341.0	99.6	99.6	FAD-binding FR-type domain-containing protein	59.0	1.0	A0A2V8CLM0_9BACT																																												2	['PF10418.12', 'PF00175.24']	['DHODB_Fe-S_bind', 'NAD_binding_1']	['4.4e-14', '2.5e-07']	['54.3', '33.7']	0	[]	[]	[]	[]	0	[]	[]	[]	[]	[]	1	['K02823']	['dihydroorotate dehydrogenase electron transfer subunit']	[1.1e-77]	[264.1]
SRR13615824__k127_12879_1	prokaryotic	SRR13615824__CONCOCT__P.3__6	SRR13615824	PRJNA596250	PSLC-5	PSLC-5_SSPC-2180	True	Peptidase M14 carboxypeptidase A domain-containing protein (Fragment);Peptidase_M14	UniRef50_A0A7Y5V661	64.6	381.0	77.0	379.0	2.0	379.0	388.0	14.0	339.0	3.4200000000000004e-166	478.0	99.7	84.0	Peptidase M14 carboxypeptidase A domain-containing protein (Fragment)	3.0	2.0	A0A7Y5V661_9BACT																																												1	['PF00246.27']	['Peptidase_M14']	['2.9e-12']	['49.5']	0	[]	[]	[]	[]	0	[]	[]	[]	[]	[]	0	[]	[]	[]	[]
SRR13615824__k127_14104_1	prokaryotic	SRR13615824__CONCOCT__P.3__6	SRR13615824	PRJNA596250	PSLC-5	PSLC-5_SSPC-2181	True	ABC transmembrane type-1 domain-containing protein;BPD_transp_1;BPD_transp_1_N	UniRef50_A0A1F2R801	60.4	260.0	100.0	261.0	2.0	261.0	342.0	28.0	284.0	2.25e-90	278.0	99.6	75.1	ABC transmembrane type-1 domain-containing protein	29.0	57723.0	A0A1F2R801_9BACT	BGC0000814|c1|40466-41512|+|ACN29730.1|putative_peptide_transport_system_permease|ACN29730.1	32.6	264.0	166.0	261.0	2.0	255.0	348.0	26.0	287.0	4.5e-27	107.0	97.3	75.3																														2	['PF00528.25', 'PF19300.2']	['BPD_transp_1', 'BPD_transp_1_N']	['1.5e-12', '3e-09']	['50.1', '39.4']	0	[]	[]	[]	[]	0	[]	[]	[]	[]	[]	0	[]	[]	[]	[]
SRR13615824__k127_14104_2	prokaryotic	SRR13615824__CONCOCT__P.3__6	SRR13615824	PRJNA596250	PSLC-5	PSLC-5_SSPC-2182	True	SBP_bac_5;Solute-binding protein family 5 domain-containing protein	UniRef50_A0A1F2R8B3	57.0	374.0	161.0	395.0	13.0	386.0	589.0	214.0	587.0	1.29e-140	421.0	94.7	63.5	Solute-binding protein family 5 domain-containing protein	19.0	57723.0	A0A1F2R8B3_9BACT	BGC0002632|c1|24953-26743|+|L6494_13815|ABC_transporter_substrate-binding_protein|UKO95758.1	25.3	392.0	256.0	395.0	13.0	380.0	596.0	209.0	587.0	4.7200000000000004e-32	128.0	93.2	63.6																														1	['PF00496.25']	['SBP_bac_5']	['1.1e-31']	['112.7']	0	[]	[]	[]	[]	0	[]	[]	[]	[]	[]	0	[]	[]	[]	[]
SRR13615824__k127_234760_2	prokaryotic	SRR13615824__CONCOCT__P.3__6	SRR13615824	PRJNA596250	PSLC-5	PSLC-5_SSPC-2183	True	L-Ala-D/L-Glu epimerase;L-Ala-D/L-Glu epimerase [EC:5.1.1.20];MR_MLE_C;MR_MLE_N	UniRef50_Q8A861	66.7	339.0	112.0	368.0	29.0	366.0	383.0	45.0	383.0	1.68e-162	468.0	91.8	88.5	L-Ala-D/L-Glu epimerase	1129.0	1.0	AEEP_BACTN																																												2	['PF13378.9', 'PF02746.19']	['MR_MLE_C', 'MR_MLE_N']	['6.9e-33', '1.8e-09']	['116.5', '40.2']	0	[]	[]	[]	[]	0	[]	[]	[]	[]	[]	1	['K19802']	['L-Ala-D/L-Glu epimerase [EC:5.1.1.20]']	[1.1e-115]	[389.6]
SRR13615824__k127_235738_1	prokaryotic	SRR13615824__CONCOCT__P.3__6	SRR13615824	PRJNA596250	PSLC-5	PSLC-5_SSPC-2184	True	Abhydrolase_1;Abhydrolase_6;Alpha/beta hydrolase (Fragment);Hydrolase_4;Peptidase_S9;non-heme chloroperoxidase [EC:1.11.1.10]	UniRef50_A0A3D0QHI6	86.9	199.0	26.0	288.0	10.0	208.0	204.0	1.0	199.0	1.45e-121	353.0	69.1	97.5	Alpha/beta hydrolase (Fragment)	8.0	2.0	A0A3D0QHI6_9BACT	BGC0001344|c1|7076-7897|+|ADH04673.1|hypothetical_protein|ADH04673.1	77.9	208.0	46.0	288.0	1.0	208.0	273.0	61.0	268.0	8.89e-114	329.0	72.2	76.2																UTP38020.1|GT0	23.5	200.0	140.0	288.0	13.0	205.0	699.0	83.0	276.0	1.97e-05	52.0	67.0	27.8	4	['PF00561.23', 'PF12697.10', 'PF12146.11', 'PF00326.24']	['Abhydrolase_1', 'Abhydrolase_6', 'Hydrolase_4', 'Peptidase_S9']	['9.7e-11', '3.7e-08', '1e-12', '0.0007']	['44.2', '36.6', '50.2', '21.6']	0	[]	[]	[]	[]	0	[]	[]	[]	[]	[]	1	['K00433']	['non-heme chloroperoxidase [EC:1.11.1.10]']	[7e-85]	[288.1]
SRR13615824__k127_285821_2	prokaryotic	SRR13615824__CONCOCT__P.3__6	SRR13615824	PRJNA596250	PSLC-5	PSLC-5_SSPC-2184	False	Abhydrolase_1;Alpha/beta hydrolase (Fragment)	UniRef50_A0A3D0QHI6	73.0	141.0	38.0	144.0	1.0	141.0	204.0	1.0	141.0	2.3600000000000002e-64	202.0	97.9	69.1	Alpha/beta hydrolase (Fragment)	8.0	2.0	A0A3D0QHI6_9BACT	BGC0001344|c1|7076-7897|+|ADH04673.1|hypothetical_protein|ADH04673.1	67.4	141.0	46.0	144.0	1.0	141.0	273.0	70.0	210.0	1.39e-56	178.0	97.9	51.6																														1	['PF00561.23']	['Abhydrolase_1']	['1.9e-06']	['30.1']	0	[]	[]	[]	[]	0	[]	[]	[]	[]	[]	0	[]	[]	[]	[]
SRR13615824__k127_797751_2	prokaryotic	SRR13615824__CONCOCT__P.3__6	SRR13615824	PRJNA596250	PSLC-5	PSLC-5_SSPC-2184	False	Abhydrolase_1;Alpha/beta hydrolase (Fragment);Hydrolase_4;Peptidase_S9;non-heme chloroperoxidase [EC:1.11.1.10]	UniRef50_A0A3D0QHI6	79.5	185.0	38.0	200.0	14.0	198.0	204.0	19.0	203.0	5.69e-101	298.0	92.5	90.7	Alpha/beta hydrolase (Fragment)	8.0	2.0	A0A3D0QHI6_9BACT	BGC0001344|c1|7076-7897|+|ADH04673.1|hypothetical_protein|ADH04673.1	75.4	183.0	45.0	200.0	17.0	199.0	273.0	91.0	273.0	7.55e-92	270.0	91.5	67.0																UTP38020.1|GT0	25.1	167.0	113.0	200.0	38.0	197.0	699.0	121.0	282.0	0.000684	45.8	80.0	23.2	3	['PF00561.23', 'PF12146.11', 'PF00326.24']	['Abhydrolase_1', 'Hydrolase_4', 'Peptidase_S9']	['0.0019', '7.3e-06', '0.0002']	['20.3', '27.8', '23.3']	0	[]	[]	[]	[]	0	[]	[]	[]	[]	[]	1	['K00433']	['non-heme chloroperoxidase [EC:1.11.1.10]']	[8.300000000000001e-66]	[225.3]
SRR13615824__k127_15281_1	prokaryotic	SRR13615824__CONCOCT__P.3__6	SRR13615824	PRJNA596250	PSLC-5	PSLC-5_SSPC-2185	True	Beta-lactamase;Beta-lactamase-related domain-containing protein;DUF1343	UniRef50_A0A2V8HIX0	69.9	449.0	130.0	464.0	16.0	464.0	791.0	281.0	724.0	5.66e-215	620.0	96.8	56.1	Beta-lactamase-related domain-containing protein	51.0	2.0	A0A2V8HIX0_9BACT																														AMY12695.1|GH171	62.9	466.0	151.0	464.0	10.0	464.0	820.0	299.0	753.0	6.46e-191	557.0	98.1	55.5	2	['PF00144.27', 'PF07075.14']	['Beta-lactamase', 'DUF1343']	['2.2e-08', '9.6e-121']	['36.2', '405.8']	0	[]	[]	[]	[]	0	[]	[]	[]	[]	[]	0	[]	[]	[]	[]
SRR13615824__k127_487294_2	prokaryotic	SRR13615824__CONCOCT__P.3__6	SRR13615824	PRJNA596250	PSLC-5	PSLC-5_SSPC-2186	True	30S ribosomal protein S3;KH_2;Ribosomal_S3_C;small subunit ribosomal protein S3	UniRef50_A0A2V8BXI2	92.9	196.0	14.0	231.0	1.0	196.0	246.0	1.0	196.0	1.81e-124	360.0	84.8	79.7	30S ribosomal protein S3	1.0	1978231.0	A0A2V8BXI2_9BACT																																												2	['PF07650.20', 'PF00189.23']	['KH_2', 'Ribosomal_S3_C']	['2.2e-18', '4.7e-34']	['68.2', '119.1']	0	[]	[]	[]	[]	0	[]	[]	[]	[]	[]	1	['K02982']	['small subunit ribosomal protein S3']	[1.8e-100]	[338.7]
SRR13615824__k127_699158_2	prokaryotic	SRR13615824__CONCOCT__P.3__6	SRR13615824	PRJNA596250	PSLC-5	PSLC-5_SSPC-2187	False	Putative TonB-dependent receptor-like protein (Fragment)	UniRef50_A0A539DHT9	49.4	89.0	40.0	90.0	1.0	89.0	197.0	36.0	119.0	2.7e-20	88.2	98.9	42.6	Putative TonB-dependent receptor-like protein (Fragment)	1.0	2024894.0	A0A539DHT9_9ACTN																																												0	[]	[]	[]	[]	0	[]	[]	[]	[]	0	[]	[]	[]	[]	[]	0	[]	[]	[]	[]
SRR13615824__k127_706803_2	prokaryotic	SRR13615824__CONCOCT__P.3__6	SRR13615824	PRJNA596250	PSLC-5	PSLC-5_SSPC-2187	True	Colicin I receptor;TonB_dep_Rec	UniRef50_A0A143PQE3	53.2	519.0	234.0	525.0	5.0	522.0	729.0	213.0	723.0	9.64e-195	569.0	98.7	70.1	Colicin I receptor	23.0	2.0	A0A143PQE3_LUTPR																																												1	['PF00593.27']	['TonB_dep_Rec']	['9.9e-30']	['107.2']	0	[]	[]	[]	[]	0	[]	[]	[]	[]	[]	0	[]	[]	[]	[]
SRR13615824__k127_708891_1	prokaryotic	SRR13615824__CONCOCT__P.3__6	SRR13615824	PRJNA596250	PSLC-5	PSLC-5_SSPC-2188	True	Peptidase M14 carboxypeptidase A domain-containing protein;Peptidase_M14	UniRef50_C1ABZ7	54.9	355.0	158.0	355.0	1.0	355.0	620.0	3.0	355.0	2.1499999999999998e-126	384.0	100.0	56.9	Peptidase M14 carboxypeptidase A domain-containing protein	15.0	2.0	C1ABZ7_GEMAT																														CAD7242203.1|GH31	35.7	126.0	79.0	355.0	73.0	196.0	4197.0	343.0	468.0	2.87e-14	80.5	34.9	3.0	1	['PF00246.27']	['Peptidase_M14']	['1.9e-36']	['128.8']	0	[]	[]	[]	[]	0	[]	[]	[]	[]	[]	0	[]	[]	[]	[]
SRR13615824__k127_313719_2	prokaryotic	SRR13615824__CONCOCT__P.3__6	SRR13615824	PRJNA596250	PSLC-5	PSLC-5_SSPC-2189	True	DPPIV_N;Gmad1;PD40;TolB N-terminal domain-containing protein (Fragment);TolB protein;TolB_N	UniRef50_A0A382EES5	56.8	229.0	99.0	406.0	32.0	260.0	277.0	10.0	238.0	3.7299999999999997e-90	281.0	56.4	82.7	TolB N-terminal domain-containing protein (Fragment)	1.0	408172.0	A0A382EES5_9ZZZZ																																												4	['PF00930.24', 'PF10647.12', 'PF07676.15', 'PF04052.16']	['DPPIV_N', 'Gmad1', 'PD40', 'TolB_N']	['2.9', '0.22', '6.4e-12', '1.5e-11']	['9.0', '13.6', '47.5', '46.8']	0	[]	[]	[]	[]	0	[]	[]	[]	[]	[]	1	['K03641']	['TolB protein']	[1.8e-52]	[181.6]
SRR13615824__k127_513496_1	prokaryotic	SRR13615824__CONCOCT__P.3__6	SRR13615824	PRJNA596250	PSLC-5	PSLC-5_SSPC-219	False	M20/M25/M40 family metallo-hydrolase;M20_dimer;Peptidase_M20;Peptidase_M28;tripeptide aminopeptidase [EC:3.4.11.4]	UniRef50_A0A966Z666	55.7	332.0	147.0	344.0	1.0	332.0	414.0	79.0	410.0	2.18e-122	366.0	96.5	80.2	M20/M25/M40 family metallo-hydrolase	2.0	204432.0	A0A966Z666_9BACT																																												3	['PF07687.17', 'PF01546.31', 'PF04389.20']	['M20_dimer', 'Peptidase_M20', 'Peptidase_M28']	['6.3e-10', '2.1e-17', '1.4e-07']	['41.3', '65.9', '33.8']	0	[]	[]	[]	[]	0	[]	[]	[]	[]	[]	1	['K01258']	['tripeptide aminopeptidase [EC:3.4.11.4]']	[1.7e-73]	[250.6]
SRR13615824__k127_566768_1	prokaryotic	SRR13615824__CONCOCT__P.3__6	SRR13615824	PRJNA596250	PSLC-5	PSLC-5_SSPC-219	False	M20/M25/M40 family metallo-hydrolase	UniRef50_A0A7G6DYV9	54.0	100.0	44.0	110.0	10.0	107.0	255.0	150.0	249.0	3.56e-27	108.0	89.1	39.2	M20/M25/M40 family metallo-hydrolase	2.0	2.0	A0A7G6DYV9_THEFR																																												0	[]	[]	[]	[]	0	[]	[]	[]	[]	0	[]	[]	[]	[]	[]	0	[]	[]	[]	[]
SRR13615824__k127_529747_2	prokaryotic	SRR13615824__CONCOCT__P.3__6	SRR13615824	PRJNA596250	PSLC-5	PSLC-5_SSPC-2190	True	RNA polymerase sigma-70 factor, ECF subfamily;RNA polymerase subunit sigma-24;Sigma70_ECF;Sigma70_r2;Sigma70_r4;Sigma70_r4_2	UniRef50_A0A3C1FAY9	66.7	207.0	67.0	210.0	1.0	207.0	211.0	5.0	209.0	4.09e-84	256.0	98.6	97.2	RNA polymerase subunit sigma-24	8.0	2.0	A0A3C1FAY9_9ACTN	BGC0000650|c1|29-541|+|ABB88947.1|ORF1|ABB88947.1	22.4	165.0	117.0	210.0	42.0	206.0	170.0	10.0	163.0	0.000521	40.0	78.6	90.6	VFG001412(gb|NP_217739)	28.2	142.0	100.0	210.0	62.0	203.0	216.0	53.0	192.0	1.04e-12	62.0	67.6	64.8	(sigH) ECF RNA polymerase sigma factor SigH [SigH (VF0296) - Regulation (VFC0301)] [Mycobacterium tuberculosis H37Rv]	AZM92871.1|CBM42	33.7	199.0	109.0	210.0	20.0	209.0	518.0	2.0	186.0	6.03e-12	69.7	90.5	35.7	4	['PF07638.14', 'PF04542.17', 'PF04545.19', 'PF08281.15']	['Sigma70_ECF', 'Sigma70_r2', 'Sigma70_r4', 'Sigma70_r4_2']	['1.7e-05', '3.8e-10', '5.3e-08', '1.4e-15']	['27.2', '41.8', '34.6', '59.1']	0	[]	[]	[]	[]	0	[]	[]	[]	[]	[]	1	['K03088']	['RNA polymerase sigma-70 factor, ECF subfamily']	[5.1e-35]	[124.1]
SRR13615824__k127_765854_1	prokaryotic	SRR13615824__CONCOCT__P.3__6	SRR13615824	PRJNA596250	PSLC-5	PSLC-5_SSPC-2190	False	RNA polymerase subunit sigma-24;Sigma70_r4_2	UniRef50_A0A3C1FAY9	80.0	30.0	6.0	33.0	1.0	30.0	211.0	180.0	209.0	1.12e-05	47.4	90.9	14.2	RNA polymerase subunit sigma-24	8.0	2.0	A0A3C1FAY9_9ACTN																																												1	['PF08281.15']	['Sigma70_r4_2']	['2.2e-06']	['29.6']	0	[]	[]	[]	[]	0	[]	[]	[]	[]	[]	0	[]	[]	[]	[]
SRR13615824__k127_530230_1	prokaryotic	SRR13615824__CONCOCT__P.3__6	SRR13615824	PRJNA596250	PSLC-5	PSLC-5_SSPC-2191	True	AMMECR1;AMMECR1 domain-containing protein;MEMO1 family protein;Memo;uncharacterized protein	UniRef50_A0A2N2LS48	59.4	350.0	139.0	394.0	42.0	389.0	351.0	3.0	351.0	5.78e-128	380.0	88.3	99.4	AMMECR1 domain-containing protein	3.0	2.0	A0A2N2LS48_9DELT																																												2	['PF01871.20', 'PF01875.20']	['AMMECR1', 'Memo']	['1.7e-44', '1.7e-24']	['153.7', '88.8']	0	[]	[]	[]	[]	0	[]	[]	[]	[]	[]	2	['K06990', 'K09141']	['MEMO1 family protein', 'uncharacterized protein']	[1.7e-71, 3.2000000000000003e-59]	[244.0, 202.3]
SRR13615824__k127_530308_2	prokaryotic	SRR13615824__CONCOCT__P.3__6	SRR13615824	PRJNA596250	PSLC-5	PSLC-5_SSPC-2192	True	Leucine--tRNA ligase;leucyl-tRNA synthetase [EC:6.1.1.4];tRNA-synt_1;tRNA-synt_1_2;tRNA-synt_1e;tRNA-synt_1f;tRNA-synt_1g	UniRef50_A0A1F2TUS6	73.6	678.0	155.0	680.0	16.0	677.0	872.0	1.0	670.0	0.0	1028.0	97.4	76.8	Leucine--tRNA ligase	87.0	1.0	A0A1F2TUS6_9BACT	BGC0001053|c1|1-3308|-|CAF05629.1|hypothetical_protein|CAF05629.1	23.2	712.0	353.0	680.0	40.0	670.0	1103.0	9.0	607.0	7.899999999999999e-24	108.0	92.8	54.3																AMJ20771.1|GH13_26	45.9	702.0	311.0	680.0	16.0	673.0	860.0	1.0	677.0	1.94e-212	622.0	96.8	78.7	5	['PF00133.25', 'PF01406.22', 'PF01921.21', 'PF09334.14', 'PF13603.9']	['tRNA-synt_1', 'tRNA-synt_1e', 'tRNA-synt_1f', 'tRNA-synt_1g', 'tRNA-synt_1_2']	['8.4e-24', '0.083', '0.1', '3e-17', '4.4e-59']	['86.2', '14.7', '13.9', '64.9', '201.5']	0	[]	[]	[]	[]	0	[]	[]	[]	[]	[]	1	['K01869']	['leucyl-tRNA synthetase [EC:6.1.1.4]']	[0.0]	[1031.0]
SRR13615824__k127_531661_2	prokaryotic	SRR13615824__CONCOCT__P.3__6	SRR13615824	PRJNA596250	PSLC-5	PSLC-5_SSPC-2193	True	Inos-1-P_synth;Inositol-3-phosphate synthase;NAD_binding_5;myo-inositol-1-phosphate synthase [EC:5.5.1.4]	UniRef50_A0A534AEF0	66.6	392.0	128.0	412.0	23.0	411.0	431.0	40.0	431.0	2.6899999999999998e-189	539.0	94.4	91.0	Inositol-3-phosphate synthase	1.0	1913989.0	A0A534AEF0_9GAMM	BGC0000315|c1|75179-76345|-|CAB38887.1|putative_myo-inositol_phosphate_synthase|CAB38887.1	35.4	356.0	202.0	412.0	41.0	389.0	388.0	43.0	377.0	1.9199999999999997e-52	180.0	84.7	86.3																														2	['PF01658.20', 'PF07994.15']	['Inos-1-P_synth', 'NAD_binding_5']	['4.3e-29', '5.4e-79']	['103.3', '268.3']	0	[]	[]	[]	[]	0	[]	[]	[]	[]	[]	1	['K01858']	['myo-inositol-1-phosphate synthase [EC:5.5.1.4]']	[6e-111]	[374.7]
SRR13615824__k127_22101_1	prokaryotic	SRR13615824__CONCOCT__P.3__6	SRR13615824	PRJNA596250	PSLC-5	PSLC-5_SSPC-2194	False	Cytochrome C	UniRef50_A0A932CB70	60.3	58.0	23.0	59.0	1.0	58.0	71.0	14.0	71.0	8.7e-13	64.3	98.3	81.7	Cytochrome C	1.0	1978231.0	A0A932CB70_9BACT																																												0	[]	[]	[]	[]	0	[]	[]	[]	[]	0	[]	[]	[]	[]	[]	0	[]	[]	[]	[]
SRR13615824__k127_532754_2	prokaryotic	SRR13615824__CONCOCT__P.3__6	SRR13615824	PRJNA596250	PSLC-5	PSLC-5_SSPC-2194	True	Cytochrom_c3_2;Cytochrome_C7;Paired_CXXCH_1;Uncharacterized protein	UniRef50_A0A1F2RJR2	57.4	289.0	121.0	320.0	31.0	319.0	519.0	233.0	519.0	1.82e-126	379.0	90.3	55.3	Uncharacterized protein	1.0	1797186.0	A0A1F2RJR2_9BACT																																												3	['PF14522.9', 'PF14537.9', 'PF09699.13']	['Cytochrome_C7', 'Cytochrom_c3_2', 'Paired_CXXCH_1']	['6e-05', '1.4e-06', '9.1e-05']	['25.1', '31.0', '24.5']	0	[]	[]	[]	[]	0	[]	[]	[]	[]	[]	0	[]	[]	[]	[]
SRR13615824__k127_562463_2	prokaryotic	SRR13615824__CONCOCT__P.3__6	SRR13615824	PRJNA596250	PSLC-5	PSLC-5_SSPC-2195	True	Carrier domain-containing protein;PP-binding;acyl carrier protein	UniRef50_A0A1F2U437	55.8	86.0	38.0	92.0	1.0	86.0	88.0	1.0	86.0	2.36e-24	95.5	93.5	97.7	Carrier domain-containing protein	6.0	57723.0	A0A1F2U437_9BACT	BGC0000838|c1|16172-16429|-|Fjoh_1089|hypothetical_protein|ABQ04122.1	45.2	73.0	39.0	92.0	8.0	79.0	85.0	7.0	79.0	2.75e-16	67.8	78.3	85.9	VFG005769(gb|WP_000611493)	43.1	72.0	39.0	92.0	8.0	79.0	101.0	20.0	89.0	4.28e-14	59.7	78.3	69.3	(acpC) acyl carrier protein AcpC [Beta-haemolysin/cytolysin (VF0279) - Exotoxin (VFC0235)] [Streptococcus agalactiae NEM316]															1	['PF00550.28']	['PP-binding']	['2.6e-09']	['39.6']	0	[]	[]	[]	[]	0	[]	[]	[]	[]	[]	1	['K02078']	['acyl carrier protein']	[1.5e-14]	[56.8]
SRR13615824__k127_562516_2	prokaryotic	SRR13615824__CONCOCT__P.3__6	SRR13615824	PRJNA596250	PSLC-5	PSLC-5_SSPC-2196	True	Aldose 1-epimerase;Aldose_epim;aldose 1-epimerase [EC:5.1.3.3]	UniRef50_A0A1V6JXF8	61.5	358.0	135.0	393.0	35.0	392.0	374.0	20.0	374.0	8.199999999999999e-153	444.0	91.1	94.9	Aldose 1-epimerase	32.0	2.0	A0A1V6JXF8_9BACT	BGC0000495|c1|13116-14306|+|ACR33044.1|aldose_epimerase|ACR33044.1	53.3	364.0	161.0	393.0	33.0	389.0	396.0	31.0	392.0	9.3e-118	348.0	90.8	91.4																UZJ45781.1|GH43_26	52.1	353.0	159.0	393.0	43.0	389.0	727.0	376.0	724.0	1.72e-109	342.0	88.3	48.0	1	['PF01263.23']	['Aldose_epim']	['4.1e-99']	['334.1']	0	[]	[]	[]	[]	0	[]	[]	[]	[]	[]	1	['K01785']	['aldose 1-epimerase [EC:5.1.3.3]']	[6.1e-150]	[502.8]
SRR13615824__k127_783984_1	prokaryotic	SRR13615824__CONCOCT__P.3__6	SRR13615824	PRJNA596250	PSLC-5	PSLC-5_SSPC-2197	True	Beta-lactamase2;Serine hydrolase;beta-lactamase class A [EC:3.5.2.6]	UniRef50_A0A932RN24	52.9	238.0	110.0	250.0	9.0	244.0	306.0	65.0	302.0	8.65e-79	247.0	94.4	77.8	Serine hydrolase	1.0	1978231.0	A0A932RN24_9BACT	BGC0000223|c1|1680-2564|-|AEE65459.1|bata-lactamase|AEE65459.1	24.9	269.0	169.0	250.0	2.0	244.0	294.0	32.0	293.0	1.21e-13	69.7	97.2	89.1																BBG57832.1|GH23	26.7	202.0	120.0	250.0	13.0	213.0	3573.0	3356.0	3530.0	0.000118	49.3	80.4	4.9	1	['PF13354.9']	['Beta-lactamase2']	['1.4e-58']	['200.3']	0	[]	[]	[]	[]	0	[]	[]	[]	[]	[]	1	['K17836']	['beta-lactamase class A [EC:3.5.2.6]']	[9.500000000000001e-59]	[201.9]
SRR13615824__k127_347601_2	prokaryotic	SRR13615824__CONCOCT__P.3__6	SRR13615824	PRJNA596250	PSLC-5	PSLC-5_SSPC-2198	True	LD-carboxypeptidase;Peptidase_S66;Peptidase_S66C;muramoyltetrapeptide carboxypeptidase [EC:3.4.17.13]	UniRef50_A0A1Q7GWX4	65.1	307.0	107.0	308.0	1.0	307.0	307.0	1.0	307.0	2.07e-134	391.0	99.7	100.0	LD-carboxypeptidase	61.0	1.0	A0A1Q7GWX4_9BACT	BGC0001441|c1|1052-1975|-|ARO49570.1|peptidase_U61|ARO49570.1	36.6	309.0	185.0	308.0	1.0	305.0	307.0	4.0	305.0	2.33e-44	154.0	99.0	98.4																														2	['PF02016.18', 'PF17676.4']	['Peptidase_S66', 'Peptidase_S66C']	['1.7e-29', '2.1e-22']	['104.7', '82.3']	0	[]	[]	[]	[]	0	[]	[]	[]	[]	[]	1	['K01297']	['muramoyltetrapeptide carboxypeptidase [EC:3.4.17.13]']	[1.4000000000000001e-80]	[273.9]
SRR13615824__k127_348110_1	prokaryotic	SRR13615824__CONCOCT__P.3__6	SRR13615824	PRJNA596250	PSLC-5	PSLC-5_SSPC-2199	True	ArsA_HSP20;DUF2934;HSP20;HSP20 family protein;SHSP domain-containing protein	UniRef50_A0A2V8LFQ6	50.7	148.0	73.0	150.0	2.0	149.0	167.0	20.0	167.0	7.780000000000001e-47	157.0	98.7	88.6	SHSP domain-containing protein	3.0	1978231.0	A0A2V8LFQ6_9BACT																																												3	['PF17886.4', 'PF11154.11', 'PF00011.24']	['ArsA_HSP20', 'DUF2934', 'HSP20']	['2.2e-05', '0.00021', '7.6e-12']	['26.3', '23.3', '47.6']	0	[]	[]	[]	[]	0	[]	[]	[]	[]	[]	1	['K13993']	['HSP20 family protein']	[1e-19]	[73.4]
SRR13615824__k127_552005_1	prokaryotic	SRR13615824__CONCOCT__P.3__6	SRR13615824	PRJNA596250	PSLC-5	PSLC-5_SSPC-22	False	Transposase IS4-like domain-containing protein	UniRef50_A0A931WS54	73.3	416.0	111.0	441.0	20.0	435.0	451.0	34.0	449.0	3.12e-217	612.0	94.3	92.2	Transposase IS4-like domain-containing protein	1.0	1978231.0	A0A931WS54_9BACT																																												0	[]	[]	[]	[]	0	[]	[]	[]	[]	0	[]	[]	[]	[]	[]	0	[]	[]	[]	[]
SRR13615824__k127_349531_1	prokaryotic	SRR13615824__CONCOCT__P.3__6	SRR13615824	PRJNA596250	PSLC-5	PSLC-5_SSPC-2200	True	Big_3_5;FG-GAP;FG-GAP_3;IPT/TIG domain-containing protein;MBG_3;SBBP;TIG	UniRef50_A0A953UWS0	51.1	229.0	95.0	839.0	334.0	550.0	826.0	245.0	468.0	6.21e-37	159.0	25.9	27.1	IPT/TIG domain-containing protein	1.0	2081523.0	A0A953UWS0_9BACT	BGC0001856|c1|158814-168908|-|QBF51787.1|IPT/TIG_domain-containing_protein|QBF51787.1	29.2	257.0	167.0	839.0	341.0	597.0	3364.0	109.0	350.0	3.84e-09	61.6	30.6	7.2																QHT61325.1|CBM54	46.3	188.0	97.0	839.0	371.0	557.0	1922.0	1490.0	1674.0	1.87e-22	110.0	22.3	9.6	6	['PF16640.8', 'PF01839.26', 'PF13517.9', 'PF18887.3', 'PF06739.14', 'PF01833.27']	['Big_3_5', 'FG-GAP', 'FG-GAP_3', 'MBG_3', 'SBBP', 'TIG']	['8.1e-18', '0.00036', '6.9e-09', '1.6e-25', '0.00073', '8.1e-13']	['66.8', '22.7', '38.5', '91.3', '21.8', '50.6']	0	[]	[]	[]	[]	0	[]	[]	[]	[]	[]	0	[]	[]	[]	[]
SRR13615824__k127_722545_1	prokaryotic	SRR13615824__CONCOCT__P.3__6	SRR13615824	PRJNA596250	PSLC-5	PSLC-5_SSPC-2200	False	FG-GAP																																																														1	['PF01839.26']	['FG-GAP']	['0.00024']	['23.2']	0	[]	[]	[]	[]	0	[]	[]	[]	[]	[]	0	[]	[]	[]	[]
SRR13615824__k127_722545_2	prokaryotic	SRR13615824__CONCOCT__P.3__6	SRR13615824	PRJNA596250	PSLC-5	PSLC-5_SSPC-2200	False	FG-GAP																																																														1	['PF01839.26']	['FG-GAP']	['0.00022']	['23.3']	0	[]	[]	[]	[]	0	[]	[]	[]	[]	[]	0	[]	[]	[]	[]
SRR13615824__k127_565349_2	prokaryotic	SRR13615824__CONCOCT__P.3__6	SRR13615824	PRJNA596250	PSLC-5	PSLC-5_SSPC-2201	True	NarG-like domain-containing protein;Nitrate_red_gam	UniRef50_A0A0S8A904	63.2	220.0	81.0	229.0	1.0	220.0	223.0	1.0	220.0	1.13e-98	294.0	96.1	98.7	NarG-like domain-containing protein	43.0	2.0	A0A0S8A904_9BACT																																												1	['PF02665.17']	['Nitrate_red_gam']	['2.4e-05']	['26.4']	0	[]	[]	[]	[]	0	[]	[]	[]	[]	[]	0	[]	[]	[]	[]
SRR13615824__k127_406829_3	prokaryotic	SRR13615824__CONCOCT__P.3__6	SRR13615824	PRJNA596250	PSLC-5	PSLC-5_SSPC-2202	True	VWA domain-containing protein	UniRef50_A0A2V8EQV4	51.9	547.0	247.0	543.0	1.0	541.0	703.0	160.0	696.0	2.28e-178	527.0	99.6	76.4	VWA domain-containing protein	9.0	57723.0	A0A2V8EQV4_9BACT																																												0	[]	[]	[]	[]	0	[]	[]	[]	[]	0	[]	[]	[]	[]	[]	0	[]	[]	[]	[]
SRR13615824__k127_127640_3	prokaryotic	SRR13615824__CONCOCT__P.3__6	SRR13615824	PRJNA596250	PSLC-5	PSLC-5_SSPC-2203	False	HTH_20;HTH_5;Transcriptional activator HlyU	UniRef50_A0A916HBK9	83.3	78.0	13.0	79.0	2.0	79.0	114.0	3.0	80.0	1.24e-39	134.0	98.7	68.4	Transcriptional activator HlyU	8.0	2.0	A0A916HBK9_9BURK	BGC0001796|c1|2372-2695|-|BrL25_22155|transcriptional_regulator|ATO51557.1	31.9	69.0	44.0	79.0	11.0	79.0	107.0	5.0	70.0	0.000146	37.7	87.3	61.7																														2	['PF12840.10', 'PF01022.23']	['HTH_20', 'HTH_5']	['2.5e-11', '1.3e-09']	['45.8', '40.2']	0	[]	[]	[]	[]	0	[]	[]	[]	[]	[]	0	[]	[]	[]	[]
SRR13615824__k127_844621_3	prokaryotic	SRR13615824__CONCOCT__P.3__6	SRR13615824	PRJNA596250	PSLC-5	PSLC-5_SSPC-2203	True	HTH_20;HTH_5;MarR_2;Transcriptional regulator, ArsR family	UniRef50_A0A2U3KTY1	77.2	114.0	26.0	117.0	1.0	114.0	114.0	1.0	114.0	1.2200000000000002e-56	179.0	97.4	100.0	Transcriptional regulator, ArsR family	65.0	2.0	A0A2U3KTY1_9BACT																																												3	['PF12840.10', 'PF01022.23', 'PF12802.10']	['HTH_20', 'HTH_5', 'MarR_2']	['1.8e-11', '1.9e-09', '2.4e-05']	['46.2', '39.6', '26.6']	0	[]	[]	[]	[]	0	[]	[]	[]	[]	[]	0	[]	[]	[]	[]
SRR13615824__k127_185886_3	prokaryotic	SRR13615824__CONCOCT__P.3__6	SRR13615824	PRJNA596250	PSLC-5	PSLC-5_SSPC-2204	True	Thioredoxin;Thioredoxin_2;thioredoxin 1	UniRef50_A0A2E6ZZ10	53.5	114.0	53.0	116.0	1.0	114.0	116.0	1.0	114.0	2.48e-40	137.0	98.3	98.3	Thioredoxin	8.0	1.0	A0A2E6ZZ10_9BACT																														CAD7242925.1|GT33	23.7	93.0	71.0	116.0	11.0	103.0	586.0	49.0	141.0	5.09e-12	66.6	80.2	15.9	2	['PF00085.23', 'PF13098.9']	['Thioredoxin', 'Thioredoxin_2']	['3.1e-28', '0.00012']	['100.2', '24.8']	0	[]	[]	[]	[]	0	[]	[]	[]	[]	[]	1	['K03671']	['thioredoxin 1']	[2.6000000000000002e-37]	[131.5]
SRR13615824__k127_847128_2	prokaryotic	SRR13615824__CONCOCT__P.3__6	SRR13615824	PRJNA596250	PSLC-5	PSLC-5_SSPC-2205	True	Hexapep;NTP_transf_3;NTP_transferase;Nucleotidyl transferase domain-containing protein;mannose-1-phosphate guanylyltransferase [EC:2.7.7.13]	UniRef50_A0A2V8FW65	82.8	244.0	42.0	353.0	1.0	244.0	385.0	1.0	244.0	1.7100000000000002e-144	421.0	69.1	63.4	Nucleotidyl transferase domain-containing protein	51.0	1.0	A0A2V8FW65_9BACT	BGC0000327|c1|10801-11565|-|SAMR0908|putative_nucleoside-diphosphate-sugar_pyrophosphorylase|CAJ88617.1	36.4	228.0	130.0	353.0	1.0	224.0	254.0	1.0	217.0	2.32e-36	132.0	63.5	85.4	VFG047039(gb|WP_003018140)	30.7	166.0	109.0	353.0	1.0	160.0	294.0	1.0	166.0	8.76e-19	82.8	45.3	56.5	(wbtL) glucose-1-phosphate thymidylyltransferase [LPS (VF0542) - Immune modulation (VFC0258)] [Francisella tularensis subsp. tularensis SCHU S4]	QAY63367.1|GT2	25.3	257.0	154.0	353.0	1.0	224.0	602.0	316.0	567.0	7.08e-16	84.7	63.5	41.9	3	['PF00132.27', 'PF00483.26', 'PF12804.10']	['Hexapep', 'NTP_transferase', 'NTP_transf_3']	['0.012', '5.3e-44', '4.8e-10']	['17.7', '153.1', '42.4']	0	[]	[]	[]	[]	0	[]	[]	[]	[]	[]	1	['K00966']	['mannose-1-phosphate guanylyltransferase [EC:2.7.7.13]']	[4.7e-94]	[318.0]
SRR13615824__k127_847573_1	prokaryotic	SRR13615824__CONCOCT__P.3__6	SRR13615824	PRJNA596250	PSLC-5	PSLC-5_SSPC-2206	True	AstE_AspA;Succinylglutamate desuccinylase/aspartoacylase family protein	UniRef50_C9M8H2	57.6	382.0	159.0	404.0	23.0	401.0	401.0	18.0	399.0	1.93e-153	447.0	93.8	95.3	Succinylglutamate desuccinylase/aspartoacylase family protein	48.0	2.0	C9M8H2_9BACT																																												1	['PF04952.17']	['AstE_AspA']	['7.5e-05']	['24.5']	0	[]	[]	[]	[]	0	[]	[]	[]	[]	[]	0	[]	[]	[]	[]
SRR13615824__k127_847647_3	prokaryotic	SRR13615824__CONCOCT__P.3__6	SRR13615824	PRJNA596250	PSLC-5	PSLC-5_SSPC-2207	True	TonB-dependent receptor-like beta-barrel domain-containing protein	UniRef50_A0A2V8DBG3	53.7	307.0	137.0	304.0	1.0	303.0	768.0	463.0	768.0	4.6699999999999995e-93	300.0	99.7	39.8	TonB-dependent receptor-like beta-barrel domain-containing protein	1.0	1978231.0	A0A2V8DBG3_9BACT																																												0	[]	[]	[]	[]	0	[]	[]	[]	[]	0	[]	[]	[]	[]	[]	0	[]	[]	[]	[]
SRR13615824__k127_625941_2	prokaryotic	SRR13615824__CONCOCT__P.3__6	SRR13615824	PRJNA596250	PSLC-5	PSLC-5_SSPC-2208	True	Glycos_transf_4;MraY_sig1;Phospho-N-acetylmuramoyl-pentapeptide-transferase (Fragment);phospho-N-acetylmuramoyl-pentapeptide-transferase [EC:2.7.8.13]	UniRef50_A0A7C7SQF0	59.9	269.0	102.0	282.0	1.0	269.0	264.0	1.0	263.0	1.88e-101	305.0	95.4	99.6	Phospho-N-acetylmuramoyl-pentapeptide-transferase (Fragment)	5.0	1.0	A0A7C7SQF0_9BACT																																												2	['PF00953.24', 'PF10555.12']	['Glycos_transf_4', 'MraY_sig1']	['2e-18', '1.2e-05']	['69.3', '26.9']	0	[]	[]	[]	[]	0	[]	[]	[]	[]	[]	1	['K01000']	['phospho-N-acetylmuramoyl-pentapeptide-transferase [EC:2.7.8.13]']	[2.8e-71]	[242.9]
SRR13615824__k127_286248_1	prokaryotic	SRR13615824__CONCOCT__P.3__6	SRR13615824	PRJNA596250	PSLC-5	PSLC-5_SSPC-2209	False	Tetratricopeptide repeat protein	UniRef50_A0A9D8EZJ0	51.2	43.0	21.0	48.0	2.0	44.0	247.0	204.0	246.0	1.4e-06	50.8	89.6	17.4	Tetratricopeptide repeat protein	1.0	2080302.0	A0A9D8EZJ0_9ACTN																																												0	[]	[]	[]	[]	0	[]	[]	[]	[]	0	[]	[]	[]	[]	[]	0	[]	[]	[]	[]
SRR13615824__k127_400362_1	prokaryotic	SRR13615824__CONCOCT__P.3__6	SRR13615824	PRJNA596250	PSLC-5	PSLC-5_SSPC-2209	False	Protein kinase domain-containing protein (Fragment);TPR_14;TPR_16;TPR_6;TPR_8	UniRef50_A0A3N5GJC6	36.3	237.0	149.0	257.0	16.0	250.0	513.0	274.0	510.0	2.03e-39	151.0	91.4	46.2	Protein kinase domain-containing protein (Fragment)	1.0	1978231.0	A0A3N5GJC6_9BACT																																												4	['PF13428.9', 'PF13432.9', 'PF13174.9', 'PF13181.9']	['TPR_14', 'TPR_16', 'TPR_6', 'TPR_8']	['0.26', '4.5e-08', '0.28', '1.4']	['14.5', '35.9', '14.3', '11.6']	0	[]	[]	[]	[]	0	[]	[]	[]	[]	[]	0	[]	[]	[]	[]
SRR13615824__k127_534764_3	prokaryotic	SRR13615824__CONCOCT__P.3__6	SRR13615824	PRJNA596250	PSLC-5	PSLC-5_SSPC-221	False	CarbopepD_reg_2;CarboxypepD_reg;Outer membrane receptor for ferrienterochelin and colicins	UniRef50_A0A143PGC8	73.4	537.0	136.0	618.0	65.0	594.0	1173.0	11.0	547.0	1.6100000000000002e-276	797.0	85.8	45.8	Outer membrane receptor for ferrienterochelin and colicins	10.0	57723.0	A0A143PGC8_LUTPR																																												2	['PF13715.9', 'PF13620.9']	['CarbopepD_reg_2', 'CarboxypepD_reg']	['2.4e-09', '1.5e-17']	['39.5', '66.0']	0	[]	[]	[]	[]	0	[]	[]	[]	[]	[]	0	[]	[]	[]	[]
SRR13615824__k127_735482_2	prokaryotic	SRR13615824__CONCOCT__P.3__6	SRR13615824	PRJNA596250	PSLC-5	PSLC-5_SSPC-221	False	Outer membrane receptor for ferrienterochelin and colicins	UniRef50_A0A143PGC8	61.9	312.0	112.0	313.0	2.0	312.0	1173.0	868.0	1173.0	1.4e-122	386.0	99.4	26.1	Outer membrane receptor for ferrienterochelin and colicins	10.0	57723.0	A0A143PGC8_LUTPR																																												0	[]	[]	[]	[]	0	[]	[]	[]	[]	0	[]	[]	[]	[]	[]	0	[]	[]	[]	[]
SRR13615824__k127_809736_1	prokaryotic	SRR13615824__CONCOCT__P.3__6	SRR13615824	PRJNA596250	PSLC-5	PSLC-5_SSPC-2210	False	DUF819;DUF819 family protein	UniRef50_A0A2E7AMW8	52.3	331.0	158.0	334.0	1.0	331.0	397.0	63.0	393.0	7.8e-111	335.0	99.1	83.4	DUF819 family protein	19.0	1.0	A0A2E7AMW8_9BACT																																												1	['PF05684.15']	['DUF819']	['1.2e-50']	['175.1']	0	[]	[]	[]	[]	0	[]	[]	[]	[]	[]	0	[]	[]	[]	[]
SRR13615824__k127_202443_1	prokaryotic	SRR13615824__CONCOCT__P.3__6	SRR13615824	PRJNA596250	PSLC-5	PSLC-5_SSPC-2211	False	Glycoside hydrolase	UniRef50_A0A2V4BL81	71.6	102.0	29.0	140.0	39.0	140.0	281.0	40.0	141.0	1.0999999999999999e-47	162.0	72.9	36.3	Glycoside hydrolase	2.0	68336.0	A0A2V4BL81_9FLAO																														BBE15991.1|GH0	69.0	100.0	31.0	140.0	39.0	138.0	859.0	23.0	122.0	2.1e-39	145.0	71.4	11.6	0	[]	[]	[]	[]	0	[]	[]	[]	[]	0	[]	[]	[]	[]	[]	0	[]	[]	[]	[]
SRR13615824__k127_364688_3	prokaryotic	SRR13615824__CONCOCT__P.3__6	SRR13615824	PRJNA596250	PSLC-5	PSLC-5_SSPC-2212	False	DUF1772 domain-containing protein	UniRef50_A0A1F2RB35	48.5	68.0	35.0	99.0	13.0	80.0	102.0	13.0	80.0	1.55e-09	58.5	68.7	66.7	DUF1772 domain-containing protein	2.0	305072.0	A0A1F2RB35_9BACT																																												0	[]	[]	[]	[]	0	[]	[]	[]	[]	0	[]	[]	[]	[]	[]	0	[]	[]	[]	[]
SRR13615824__k127_792754_2	prokaryotic	SRR13615824__CONCOCT__P.3__6	SRR13615824	PRJNA596250	PSLC-5	PSLC-5_SSPC-2212	False	DUF1772 domain-containing protein	UniRef50_A0A1F2RB35	48.4	62.0	32.0	109.0	15.0	76.0	102.0	27.0	88.0	6.74e-08	54.7	56.9	60.8	DUF1772 domain-containing protein	2.0	305072.0	A0A1F2RB35_9BACT																																												0	[]	[]	[]	[]	0	[]	[]	[]	[]	0	[]	[]	[]	[]	[]	0	[]	[]	[]	[]
SRR13615824__k127_364688_2	prokaryotic	SRR13615824__CONCOCT__P.3__6	SRR13615824	PRJNA596250	PSLC-5	PSLC-5_SSPC-2213	False	PPM-type phosphatase domain-containing protein;SpoIIE	UniRef50_A0A2V8DKT6	60.8	74.0	29.0	78.0	1.0	74.0	89.0	15.0	88.0	1.39e-24	95.5	94.9	83.1	PPM-type phosphatase domain-containing protein	1.0	1978231.0	A0A2V8DKT6_9BACT																																												1	['PF07228.15']	['SpoIIE']	['2.3e-12']	['49.7']	0	[]	[]	[]	[]	0	[]	[]	[]	[]	[]	0	[]	[]	[]	[]
SRR13615824__k127_12892_1	prokaryotic	SRR13615824__CONCOCT__P.3__6	SRR13615824	PRJNA596250	PSLC-5	PSLC-5_SSPC-2214	False	TonB-dependent receptor-like beta-barrel domain-containing protein	UniRef50_A0A7W1I0N9	58.8	514.0	204.0	512.0	1.0	511.0	1017.0	509.0	1017.0	6e-198	586.0	99.8	50.0	TonB-dependent receptor-like beta-barrel domain-containing protein	1.0	1978231.0	A0A7W1I0N9_9BACT																																												0	[]	[]	[]	[]	0	[]	[]	[]	[]	0	[]	[]	[]	[]	[]	0	[]	[]	[]	[]
SRR13615824__k127_375553_1	prokaryotic	SRR13615824__CONCOCT__P.3__6	SRR13615824	PRJNA596250	PSLC-5	PSLC-5_SSPC-2215	False	PIN;Ribonuclease VapC;uncharacterized protein	UniRef50_A0A8T3RT24	69.4	144.0	44.0	145.0	1.0	144.0	144.0	1.0	144.0	1.15e-70	216.0	99.3	100.0	Ribonuclease VapC	37.0	2.0	A0A8T3RT24_9GAMM																																												1	['PF01850.24']	['PIN']	['6e-14']	['55.0']	0	[]	[]	[]	[]	0	[]	[]	[]	[]	[]	1	['K07064']	['uncharacterized protein']	[6.5e-18]	[68.6]
SRR13615824__k127_737459_1	prokaryotic	SRR13615824__CONCOCT__P.3__6	SRR13615824	PRJNA596250	PSLC-5	PSLC-5_SSPC-2217	False	3-keto-disaccharide hydrolase domain-containing protein	UniRef50_A4CGG3	72.1	43.0	12.0	45.0	1.0	43.0	454.0	412.0	454.0	4.9e-14	72.0	95.6	9.5	3-keto-disaccharide hydrolase domain-containing protein	239.0	1.0	A4CGG3_ROBBH																																												0	[]	[]	[]	[]	0	[]	[]	[]	[]	0	[]	[]	[]	[]	[]	0	[]	[]	[]	[]
SRR13615824__k127_827314_1	prokaryotic	SRR13615824__CONCOCT__P.3__6	SRR13615824	PRJNA596250	PSLC-5	PSLC-5_SSPC-2218	False	Aminotran_5;Phosphoserine aminotransferase;phosphoserine aminotransferase [EC:2.6.1.52]	UniRef50_A0A6L8GJV3	54.2	301.0	135.0	302.0	1.0	301.0	364.0	1.0	298.0	3.81e-110	331.0	99.7	81.9	Phosphoserine aminotransferase	103.0	2.0	A0A6L8GJV3_9BACT																																												1	['PF00266.22']	['Aminotran_5']	['9.5e-42']	['145.7']	0	[]	[]	[]	[]	0	[]	[]	[]	[]	[]	1	['K00831']	['phosphoserine aminotransferase [EC:2.6.1.52]']	[4.5e-120]	[403.6]
SRR13615824__k127_403816_1	prokaryotic	SRR13615824__CONCOCT__P.3__6	SRR13615824	PRJNA596250	PSLC-5	PSLC-5_SSPC-2219	False	CarboxypepD_reg;TonB-dependent receptor-like beta-barrel domain-containing protein	UniRef50_A0A2V8CRR3	39.6	106.0	59.0	110.0	4.0	109.0	870.0	14.0	114.0	4.81e-10	63.9	96.4	11.6	TonB-dependent receptor-like beta-barrel domain-containing protein	9.0	305072.0	A0A2V8CRR3_9BACT																																												1	['PF13620.9']	['CarboxypepD_reg']	['3.2e-07']	['32.9']	0	[]	[]	[]	[]	0	[]	[]	[]	[]	[]	0	[]	[]	[]	[]
SRR13615824__k127_340096_1	prokaryotic	SRR13615824__CONCOCT__P.3__6	SRR13615824	PRJNA596250	PSLC-5	PSLC-5_SSPC-222	False	Integrase catalytic domain-containing protein;rve;rve_3	UniRef50_A0A410RU26	53.2	481.0	222.0	500.0	1.0	478.0	501.0	1.0	481.0	1.4800000000000006e-167	490.0	95.6	96.0	Integrase catalytic domain-containing protein	64.0	2.0	A0A410RU26_CORCK	BGC0000991|c1|1-992|+|AAF62878.1|putative_transposase|AAF62878.1	44.3	298.0	166.0	500.0	166.0	463.0	329.0	1.0	298.0	3.3e-72	233.0	59.6	90.6																														2	['PF00665.29', 'PF13683.9']	['rve', 'rve_3']	['4.3e-07', '5.2e-07']	['32.5', '31.7']	0	[]	[]	[]	[]	0	[]	[]	[]	[]	[]	0	[]	[]	[]	[]
SRR13615824__k127_629291_2	prokaryotic	SRR13615824__CONCOCT__P.3__6	SRR13615824	PRJNA596250	PSLC-5	PSLC-5_SSPC-222	False	Transposase	UniRef50_A0A6L8ABU0	75.3	81.0	19.0	85.0	1.0	80.0	132.0	2.0	82.0	1.83e-37	129.0	94.1	61.4	Transposase	1.0	1913989.0	A0A6L8ABU0_9GAMM																																												0	[]	[]	[]	[]	0	[]	[]	[]	[]	0	[]	[]	[]	[]	[]	0	[]	[]	[]	[]
SRR13615824__k127_244939_1	prokaryotic	SRR13615824__CONCOCT__P.3__6	SRR13615824	PRJNA596250	PSLC-5	PSLC-5_SSPC-2220	False	3Beta_HSD;Epimerase;GDP_Man_Dehyd;NAD-dependent epimerase/dehydratase family protein;NAD_binding_10;NAD_binding_4;NmrA;Polysacc_synt_2;RmlD_sub_bind	UniRef50_A0A3N5YEE5	81.8	225.0	41.0	249.0	1.0	225.0	572.0	1.0	225.0	8.24e-119	358.0	90.4	39.3	NAD-dependent epimerase/dehydratase family protein	3.0	1978231.0	A0A3N5YEE5_9BACT	BGC0000781|c1|4370-5395|+|AAF23998.1|WbpP|AAF23998.1	45.7	232.0	117.0	249.0	4.0	226.0	341.0	19.0	250.0	7.28e-61	195.0	89.6	68.0	VFG047149(gb|WP_003029668)	48.0	225.0	114.0	249.0	4.0	225.0	323.0	14.0	238.0	2.46e-64	201.0	89.2	69.7	(wbtF) NAD dependent epimerase [LPS (VF0542) - Immune modulation (VFC0258)] [Francisella tularensis subsp. tularensis SCHU S4]	QSF13945.1|GT2	33.3	174.0	111.0	249.0	3.0	174.0	658.0	2.0	172.0	5.27e-16	82.8	69.1	26.0	8	['PF01073.22', 'PF01370.24', 'PF16363.8', 'PF13460.9', 'PF07993.15', 'PF05368.16', 'PF02719.18', 'PF04321.20']	['3Beta_HSD', 'Epimerase', 'GDP_Man_Dehyd', 'NAD_binding_10', 'NAD_binding_4', 'NmrA', 'Polysacc_synt_2', 'RmlD_sub_bind']	['1.6e-20', '2.4e-52', '5.9e-40', '5.6e-12', '0.23', '4.9e-06', '8.2e-11', '1.3e-07']	['75.7', '180.2', '140.1', '48.3', '13.0', '28.6', '44.0', '33.4']	0	[]	[]	[]	[]	0	[]	[]	[]	[]	[]	0	[]	[]	[]	[]
SRR13615824__k127_409625_2	prokaryotic	SRR13615824__CONCOCT__P.3__6	SRR13615824	PRJNA596250	PSLC-5	PSLC-5_SSPC-2221	False	Peptidase M14	UniRef50_A0A7C6F7D5	62.6	385.0	137.0	381.0	1.0	380.0	439.0	57.0	439.0	1.82e-159	462.0	99.7	87.2	Peptidase M14	6.0	2.0	A0A7C6F7D5_9BACT																																												0	[]	[]	[]	[]	0	[]	[]	[]	[]	0	[]	[]	[]	[]	[]	0	[]	[]	[]	[]
SRR13615824__k127_190549_1	prokaryotic	SRR13615824__CONCOCT__P.3__6	SRR13615824	PRJNA596250	PSLC-5	PSLC-5_SSPC-2222	False	IgGFc-binding protein N-terminal domain-containing protein	UniRef50_A0A934BXR2	53.7	123.0	57.0	175.0	53.0	175.0	1254.0	343.0	465.0	1.1500000000000001e-33	134.0	70.3	9.8	IgGFc-binding protein N-terminal domain-containing protein	2.0	2.0	A0A934BXR2_9BACT																																												0	[]	[]	[]	[]	0	[]	[]	[]	[]	0	[]	[]	[]	[]	[]	0	[]	[]	[]	[]
SRR13615824__k127_527115_4	prokaryotic	SRR13615824__CONCOCT__P.3__6	SRR13615824	PRJNA596250	PSLC-5	PSLC-5_SSPC-2223	False	RND transporter	UniRef50_A0A1F2R7J5	52.9	242.0	113.0	249.0	2.0	243.0	417.0	1.0	241.0	5.4e-63	210.0	97.2	57.8	RND transporter	7.0	57723.0	A0A1F2R7J5_9BACT																																												0	[]	[]	[]	[]	0	[]	[]	[]	[]	0	[]	[]	[]	[]	[]	0	[]	[]	[]	[]
SRR13615824__k127_292269_1	prokaryotic	SRR13615824__CONCOCT__P.3__6	SRR13615824	PRJNA596250	PSLC-5	PSLC-5_SSPC-2224	False	Beta-galactosidase;DUF4982	UniRef50_A0A7W8IIQ1	61.7	410.0	153.0	417.0	11.0	416.0	847.0	438.0	847.0	3.44e-181	534.0	97.4	48.4	Beta-galactosidase	39.0	57723.0	A0A7W8IIQ1_9BACT																														AKC82973.1|GH2	64.4	404.0	143.0	417.0	12.0	415.0	819.0	415.0	817.0	1.41e-186	544.0	96.9	49.2	1	['PF16355.8']	['DUF4982']	['8.2e-14']	['53.7']	0	[]	[]	[]	[]	0	[]	[]	[]	[]	[]	0	[]	[]	[]	[]
SRR13615824__k127_16594_1	prokaryotic	SRR13615824__CONCOCT__P.3__6	SRR13615824	PRJNA596250	PSLC-5	PSLC-5_SSPC-2227	False	Amino_oxidase;CoB--CoM heterodisulfide reductase iron-sulfur subunit A family protein;DAO;FAD_binding_2;FAD_oxidored;GIDA;HI0933_like;NAD_binding_8;Pyr_redox;Pyr_redox_2	UniRef50_A0A7X7XDP1	68.5	467.0	147.0	534.0	68.0	534.0	619.0	2.0	468.0	1.08e-232	662.0	87.5	75.4	CoB--CoM heterodisulfide reductase iron-sulfur subunit A family protein	3.0	2.0	A0A7X7XDP1_9BACT	BGC0000633|c1|1122-2624|-|BAB69140.1|phytoene_desaturase|BAB69140.1	62.5	40.0	15.0	534.0	158.0	197.0	500.0	17.0	56.0	5.25e-08	56.2	7.5	8.0																														9	['PF01593.27', 'PF01266.27', 'PF00890.27', 'PF12831.10', 'PF01134.25', 'PF03486.17', 'PF13450.9', 'PF00070.30', 'PF07992.17']	['Amino_oxidase', 'DAO', 'FAD_binding_2', 'FAD_oxidored', 'GIDA', 'HI0933_like', 'NAD_binding_8', 'Pyr_redox', 'Pyr_redox_2']	['4.8e-05', '1.1e-07', '1.6e-07', '3e-09', '0.00045', '0.00017', '2.7e-09', '0.00019', '1.1e-06']	['25.3', '34.3', '33.2', '39.1', '21.8', '22.9', '39.5', '24.2', '30.6']	0	[]	[]	[]	[]	0	[]	[]	[]	[]	[]	0	[]	[]	[]	[]
SRR13615824__k127_537085_1	prokaryotic	SRR13615824__CONCOCT__P.3__6	SRR13615824	PRJNA596250	PSLC-5	PSLC-5_SSPC-2228	False	Glyco_trans_4_4;Glyco_transf_4;Glycosyltransferase subfamily 4-like N-terminal domain-containing protein	UniRef50_A0A1F2TB71	43.7	238.0	132.0	237.0	1.0	237.0	432.0	22.0	258.0	2.3500000000000002e-57	196.0	100.0	54.9	Glycosyltransferase subfamily 4-like N-terminal domain-containing protein	2.0	305072.0	A0A1F2TB71_9BACT																														QYO66716.1|GT4	37.1	240.0	140.0	237.0	1.0	232.0	410.0	4.0	240.0	5.35e-36	136.0	97.9	57.8	2	['PF13439.9', 'PF13579.9']	['Glyco_transf_4', 'Glyco_trans_4_4']	['3.4e-18', '4.1e-12']	['68.6', '49.1']	0	[]	[]	[]	[]	0	[]	[]	[]	[]	[]	0	[]	[]	[]	[]
SRR13615824__k127_1325_1	prokaryotic	SRR13615824__CONCOCT__P.3__6	SRR13615824	PRJNA596250	PSLC-5	PSLC-5_SSPC-2229	False	Reg_prop;histidine kinase	UniRef50_A0A936Q8V5	50.8	120.0	58.0	490.0	32.0	150.0	1072.0	17.0	136.0	4.11e-18	97.4	24.3	11.2	histidine kinase	2.0	57723.0	A0A936Q8V5_9BACT																														QUE53018.1|GH110	37.8	74.0	31.0	490.0	22.0	95.0	1648.0	8.0	66.0	9.26e-07	58.2	15.1	3.6	1	['PF07494.14']	['Reg_prop']	['0.00014']	['23.9']	0	[]	[]	[]	[]	0	[]	[]	[]	[]	[]	0	[]	[]	[]	[]
SRR13615824__k127_699929_1	prokaryotic	SRR13615824__CONCOCT__P.3__6	SRR13615824	PRJNA596250	PSLC-5	PSLC-5_SSPC-2229	False	Guanylate cyclase domain-containing protein	UniRef50_A0A7V4SNH7	52.0	75.0	36.0	98.0	5.0	79.0	1057.0	6.0	80.0	2.15e-12	70.1	76.5	7.1	Guanylate cyclase domain-containing protein	1.0	1978231.0	A0A7V4SNH7_9BACT																																												0	[]	[]	[]	[]	0	[]	[]	[]	[]	0	[]	[]	[]	[]	[]	0	[]	[]	[]	[]
SRR13615824__k127_696260_2	prokaryotic	SRR13615824__CONCOCT__P.3__6	SRR13615824	PRJNA596250	PSLC-5	PSLC-5_SSPC-2230	False	DNA polymerase III subunit beta (Fragment);DNA polymerase III subunit beta [EC:2.7.7.7];DNA_pol3_beta_2;DNA_pol3_beta_3	UniRef50_X0ZEC5	60.3	302.0	117.0	319.0	19.0	318.0	309.0	9.0	309.0	6.09e-113	337.0	94.0	97.4	DNA polymerase III subunit beta (Fragment)	1.0	412755.0	X0ZEC5_9ZZZZ																																												2	['PF02767.19', 'PF02768.18']	['DNA_pol3_beta_2', 'DNA_pol3_beta_3']	['8.6e-26', '4.5e-29']	['92.8', '103.1']	0	[]	[]	[]	[]	0	[]	[]	[]	[]	[]	1	['K02338']	['DNA polymerase III subunit beta [EC:2.7.7.7]']	[5.6e-79]	[268.7]
SRR13615824__k127_267553_2	prokaryotic	SRR13615824__CONCOCT__P.3__6	SRR13615824	PRJNA596250	PSLC-5	PSLC-5_SSPC-2231	False	Glycosyl hydrolase (Fragment)	UniRef50_A0A7V9CL33	50.0	86.0	43.0	95.0	9.0	94.0	91.0	3.0	88.0	1.57e-21	88.6	90.5	94.5	Glycosyl hydrolase (Fragment)	1.0	1978231.0	A0A7V9CL33_9BACT																																												0	[]	[]	[]	[]	0	[]	[]	[]	[]	0	[]	[]	[]	[]	[]	0	[]	[]	[]	[]
SRR13615824__k127_602303_2	prokaryotic	SRR13615824__CONCOCT__P.3__6	SRR13615824	PRJNA596250	PSLC-5	PSLC-5_SSPC-2234	False	Universal stress protein;Usp	UniRef50_A0A1F2U306	65.5	139.0	48.0	143.0	1.0	139.0	144.0	1.0	139.0	1.89e-57	183.0	97.2	96.5	Universal stress protein	43.0	2.0	A0A1F2U306_9BACT																																												1	['PF00582.29']	['Usp']	['3e-26']	['95.0']	0	[]	[]	[]	[]	0	[]	[]	[]	[]	[]	0	[]	[]	[]	[]
SRR13615824__k127_562037_1	prokaryotic	SRR13615824__CONCOCT__P.3__6	SRR13615824	PRJNA596250	PSLC-5	PSLC-5_SSPC-2236	False	3-isopropylmalate dehydrogenase;Iso_dh	UniRef50_A0A533ZVS0	60.5	147.0	58.0	168.0	21.0	167.0	389.0	95.0	241.0	4.28e-50	173.0	87.5	37.8	3-isopropylmalate dehydrogenase	258.0	1.0	A0A533ZVS0_UNCNT	BGC0001479|c1|2-1093|+|Npun_F2457|isocitrate/isopropylmalate_dehydrogenase|ACC81018.1	41.7	139.0	79.0	168.0	28.0	166.0	363.0	95.0	231.0	3.93e-25	99.8	82.7	37.7																														1	['PF00180.23']	['Iso_dh']	['8.5e-45']	['155.9']	0	[]	[]	[]	[]	0	[]	[]	[]	[]	[]	0	[]	[]	[]	[]
SRR13615824__k127_562037_2	prokaryotic	SRR13615824__CONCOCT__P.3__6	SRR13615824	PRJNA596250	PSLC-5	PSLC-5_SSPC-2236	False	3-isopropylmalate dehydrogenase;Iso_dh	UniRef50_A0A7V9VD10	55.8	120.0	48.0	132.0	1.0	118.0	122.0	4.0	120.0	8.21e-30	112.0	89.4	95.9	3-isopropylmalate dehydrogenase	3.0	2.0	A0A7V9VD10_9CHLR	BGC0001220|c1|7891-9304|+|ASPACDRAFT_51504|uncharacterized_protein|XP_020058095.1	50.0	120.0	54.0	132.0	1.0	117.0	379.0	259.0	375.0	3.76e-25	98.6	88.6	30.9																CAD7222212.1|CE0	40.4	99.0	51.0	132.0	1.0	98.0	1007.0	899.0	990.0	2.96e-06	50.8	74.2	9.1	1	['PF00180.23']	['Iso_dh']	['1.4e-33']	['119.0']	0	[]	[]	[]	[]	0	[]	[]	[]	[]	[]	0	[]	[]	[]	[]
SRR13615824__k127_766974_1	prokaryotic	SRR13615824__CONCOCT__P.3__6	SRR13615824	PRJNA596250	PSLC-5	PSLC-5_SSPC-2237	False	PGM_PMM_III;PGM_PMM_IV;Phosphomannomutase/phosphoglucomutase	UniRef50_A0A143PPI8	69.0	216.0	67.0	222.0	1.0	216.0	455.0	239.0	454.0	2.8799999999999997e-95	293.0	97.3	47.5	Phosphomannomutase/phosphoglucomutase	5.0	57723.0	A0A143PPI8_LUTPR	BGC0000787|c1|7327-8700|+|AAR90889.1|phosphomannomutase|AAR90889.1	45.0	218.0	119.0	222.0	1.0	218.0	457.0	240.0	456.0	1.08e-49	168.0	98.2	47.5	VFG048808(gb|WP_004899416)	45.0	220.0	113.0	222.0	1.0	216.0	456.0	241.0	456.0	2.5299999999999997e-52	172.0	97.3	47.4	(rfbK1) O9 family phosphomannomutase RfbK1 [Capsule (VF0560) - Immune modulation (VFC0258)] [Klebsiella pneumoniae subsp. pneumoniae NTUH-K2044]															2	['PF02880.19', 'PF00408.23']	['PGM_PMM_III', 'PGM_PMM_IV']	['1.6e-20', '1.1e-10']	['75.8', '43.9']	0	[]	[]	[]	[]	0	[]	[]	[]	[]	[]	0	[]	[]	[]	[]
SRR13615824__k127_583277_2	prokaryotic	SRR13615824__CONCOCT__P.3__6	SRR13615824	PRJNA596250	PSLC-5	PSLC-5_SSPC-2238	False	Peptidase M28 domain-containing protein;Pro_isomerase	UniRef50_A0A1F5A274	57.3	143.0	59.0	152.0	1.0	143.0	698.0	554.0	694.0	4.21e-39	148.0	94.1	20.2	Peptidase M28 domain-containing protein	8.0	2.0	A0A1F5A274_9BACT																																												1	['PF00160.24']	['Pro_isomerase']	['0.00012']	['24.7']	0	[]	[]	[]	[]	0	[]	[]	[]	[]	[]	0	[]	[]	[]	[]
SRR13615824__k127_772227_4	prokaryotic	SRR13615824__CONCOCT__P.3__6	SRR13615824	PRJNA596250	PSLC-5	PSLC-5_SSPC-2239	False	Polysacc_synt;Polysacc_synt_3;Polysaccharide biosynthesis protein (Fragment)	UniRef50_A0A3N5ZQC5	61.2	242.0	94.0	243.0	1.0	242.0	248.0	1.0	242.0	4.65e-93	281.0	99.6	97.6	Polysaccharide biosynthesis protein (Fragment)	1.0	1978231.0	A0A3N5ZQC5_9BACT																														QGA06678.1|GT2	28.6	220.0	142.0	243.0	6.0	222.0	874.0	6.0	213.0	0.000127	48.9	89.3	23.8	2	['PF01943.20', 'PF13440.9']	['Polysacc_synt', 'Polysacc_synt_3']	['7.5e-07', '1.5e-12']	['31.2', '49.8']	0	[]	[]	[]	[]	0	[]	[]	[]	[]	[]	0	[]	[]	[]	[]
SRR13615824__k127_246462_2	prokaryotic	SRR13615824__CONCOCT__P.3__6	SRR13615824	PRJNA596250	PSLC-5	PSLC-5_SSPC-224	False	F420-non-reducing hydrogenase small subunit [EC:1.12.99.- 1.8.98.5];NADH:ubiquinone oxidoreductase	UniRef50_A0A7V3GUV3	51.1	233.0	106.0	231.0	3.0	227.0	248.0	9.0	241.0	1.3599999999999999e-74	234.0	97.4	94.0	NADH:ubiquinone oxidoreductase	4.0	200795.0	A0A7V3GUV3_9CHLR																																												0	[]	[]	[]	[]	0	[]	[]	[]	[]	0	[]	[]	[]	[]	[]	1	['K14128']	['F420-non-reducing hydrogenase small subunit [EC:1.12.99.- 1.8.98.5]']	[2.7e-72]	[246.6]
SRR13615824__k127_693236_1	prokaryotic	SRR13615824__CONCOCT__P.3__6	SRR13615824	PRJNA596250	PSLC-5	PSLC-5_SSPC-2240	False	Amidohydro_2;Amidohydrolase-related domain-containing protein (Fragment)	UniRef50_A0A524L985	56.4	172.0	74.0	193.0	18.0	188.0	519.0	154.0	325.0	7.02e-60	202.0	88.6	33.1	Amidohydrolase-related domain-containing protein (Fragment)	1.0	2528038.0	A0A524L985_9BACT																																												1	['PF04909.17']	['Amidohydro_2']	['1.4e-13']	['53.7']	0	[]	[]	[]	[]	0	[]	[]	[]	[]	[]	0	[]	[]	[]	[]
SRR13615824__k127_693236_2	prokaryotic	SRR13615824__CONCOCT__P.3__6	SRR13615824	PRJNA596250	PSLC-5	PSLC-5_SSPC-2240	False	Amidohydrolase-related domain-containing protein	UniRef50_A0A662AGV2	69.4	36.0	11.0	37.0	1.0	36.0	640.0	357.0	392.0	1.74e-08	55.8	97.3	5.6	Amidohydrolase-related domain-containing protein	6.0	2.0	A0A662AGV2_9BACT																																												0	[]	[]	[]	[]	0	[]	[]	[]	[]	0	[]	[]	[]	[]	[]	0	[]	[]	[]	[]
SRR13615824__k127_231065_1	prokaryotic	SRR13615824__CONCOCT__P.3__6	SRR13615824	PRJNA596250	PSLC-5	PSLC-5_SSPC-2241	False	2-oxoglutarate ferredoxin oxidoreductase subunit gamma [EC:1.2.7.3];NADH-dependent phenylglyoxylate dehydrogenase subunit gamma;POR	UniRef50_A0A1V5R4Y0	56.0	184.0	77.0	185.0	1.0	181.0	184.0	1.0	183.0	4.6499999999999994e-61	195.0	97.8	99.5	NADH-dependent phenylglyoxylate dehydrogenase subunit gamma	76.0	2.0	A0A1V5R4Y0_9BACT																																												1	['PF01558.21']	['POR']	['1.2e-31']	['112.6']	0	[]	[]	[]	[]	0	[]	[]	[]	[]	[]	1	['K00177']	['2-oxoglutarate ferredoxin oxidoreductase subunit gamma [EC:1.2.7.3]']	[9.3e-53]	[182.1]
SRR13615824__k127_388385_2	prokaryotic	SRR13615824__CONCOCT__P.3__6	SRR13615824	PRJNA596250	PSLC-5	PSLC-5_SSPC-2242	False	Ferritin-like diiron domain-containing protein	UniRef50_A0A0S8IJL7	78.6	28.0	6.0	31.0	1.0	28.0	169.0	140.0	167.0	6.46e-08	52.8	90.3	16.6	Ferritin-like diiron domain-containing protein	5.0	2.0	A0A0S8IJL7_9BACT																																												0	[]	[]	[]	[]	0	[]	[]	[]	[]	0	[]	[]	[]	[]	[]	0	[]	[]	[]	[]
SRR13615824__k127_739850_1	prokaryotic	SRR13615824__CONCOCT__P.3__6	SRR13615824	PRJNA596250	PSLC-5	PSLC-5_SSPC-2243	True	histidine kinase	UniRef50_A0A1F5A7W3	38.7	395.0	227.0	453.0	5.0	396.0	661.0	22.0	404.0	4.16e-64	226.0	86.5	57.9	histidine kinase	1.0	1797272.0	A0A1F5A7W3_9BACT																																												0	[]	[]	[]	[]	0	[]	[]	[]	[]	0	[]	[]	[]	[]	[]	0	[]	[]	[]	[]
SRR13615824__k127_81412_1	prokaryotic	SRR13615824__CONCOCT__P.3__6	SRR13615824	PRJNA596250	PSLC-5	PSLC-5_SSPC-2244	True	Integrase catalytic domain-containing protein	UniRef50_A0A8B6MBM1	79.3	58.0	12.0	118.0	56.0	113.0	122.0	57.0	114.0	6.1e-26	101.0	49.2	47.5	Integrase catalytic domain-containing protein	95.0	1224.0	A0A8B6MBM1_METTU	BGC0000362|c1|1524-2441|-|AAD44200.1|IS1601-D|AAD44200.1	50.8	59.0	26.0	118.0	56.0	111.0	305.0	234.0	292.0	1.21e-12	63.2	47.5	19.3																QHP66117.1|GH12	75.6	45.0	8.0	118.0	76.0	117.0	120.0	75.0	119.0	5.45e-15	70.9	35.6	37.5	0	[]	[]	[]	[]	0	[]	[]	[]	[]	0	[]	[]	[]	[]	[]	0	[]	[]	[]	[]
SRR13615824__k127_519517_2	prokaryotic	SRR13615824__CONCOCT__P.3__6	SRR13615824	PRJNA596250	PSLC-5	PSLC-5_SSPC-2245	True	Antitoxin;PhdYeFM_antitox	UniRef50_A0A2V8YLM2	60.0	90.0	36.0	91.0	1.0	90.0	90.0	1.0	90.0	9.67e-31	111.0	98.9	100.0	Antitoxin	16.0	2.0	A0A2V8YLM2_9BACT																																												1	['PF02604.22']	['PhdYeFM_antitox']	['8.4e-07']	['31.1']	0	[]	[]	[]	[]	0	[]	[]	[]	[]	[]	0	[]	[]	[]	[]
SRR13615824__k127_304022_1	prokaryotic	SRR13615824__CONCOCT__P.3__6	SRR13615824	PRJNA596250	PSLC-5	PSLC-5_SSPC-2246	True	FkbM family methyltransferase;Methyltransf_21	UniRef50_A0A7Y4TFY1	50.9	212.0	104.0	299.0	66.0	277.0	253.0	42.0	253.0	5.3100000000000006e-70	225.0	70.9	83.8	FkbM family methyltransferase	1.0	1978231.0	A0A7Y4TFY1_9BACT																														WGM60863.1|GT2	32.3	220.0	123.0	299.0	69.0	273.0	586.0	28.0	236.0	7.110000000000001e-22	101.0	68.6	35.7	1	['PF05050.15']	['Methyltransf_21']	['2.3e-09']	['40.0']	0	[]	[]	[]	[]	0	[]	[]	[]	[]	[]	0	[]	[]	[]	[]
SRR13615824__k127_304961_1	prokaryotic	SRR13615824__CONCOCT__P.3__6	SRR13615824	PRJNA596250	PSLC-5	PSLC-5_SSPC-2247	False	LexA repressor;Peptidase_S24	UniRef50_A0A143PRN1	78.7	89.0	19.0	89.0	1.0	89.0	201.0	82.0	170.0	1.1999999999999996e-38	135.0	100.0	44.3	LexA repressor	115.0	1.0	A0A143PRN1_LUTPR	BGC0001597|c1|69900-70598|+|BAV56018.1|LexA-family_transcriptional_regulator|BAV56018.1	41.6	89.0	50.0	89.0	1.0	88.0	232.0	115.0	202.0	3.55e-13	62.8	98.9	37.9																														1	['PF00717.26']	['Peptidase_S24']	['9e-20']	['73.0']	0	[]	[]	[]	[]	0	[]	[]	[]	[]	[]	0	[]	[]	[]	[]
SRR13615824__k127_304961_2	prokaryotic	SRR13615824__CONCOCT__P.3__6	SRR13615824	PRJNA596250	PSLC-5	PSLC-5_SSPC-2247	True	LexA repressor;Peptidase_S24;repressor LexA [EC:3.4.21.88]	UniRef50_A0A143PRN1	72.3	141.0	39.0	148.0	7.0	147.0	201.0	61.0	201.0	3.3699999999999998e-62	197.0	95.3	70.1	LexA repressor	115.0	1.0	A0A143PRN1_LUTPR	BGC0001597|c1|69900-70598|+|BAV56018.1|LexA-family_transcriptional_regulator|BAV56018.1	43.0	121.0	65.0	148.0	27.0	146.0	232.0	114.0	231.0	3.18e-22	89.0	81.1	50.9																														1	['PF00717.26']	['Peptidase_S24']	['3.3e-28']	['100.2']	0	[]	[]	[]	[]	0	[]	[]	[]	[]	[]	1	['K01356']	['repressor LexA [EC:3.4.21.88]']	[9.5e-46]	[159.1]
SRR13615824__k127_617403_1	prokaryotic	SRR13615824__CONCOCT__P.3__6	SRR13615824	PRJNA596250	PSLC-5	PSLC-5_SSPC-2248	True	Hydrogenase;hydrogenase-4 component E [EC:1.-.-.-]	UniRef50_A0A1F9MA29	54.0	211.0	96.0	259.0	5.0	214.0	217.0	7.0	217.0	5.02e-62	202.0	81.1	97.2	Hydrogenase	1.0	1797896.0	A0A1F9MA29_9DELT																																												0	[]	[]	[]	[]	0	[]	[]	[]	[]	0	[]	[]	[]	[]	[]	1	['K12140']	['hydrogenase-4 component E [EC:1.-.-.-]']	[6e-50]	[172.3]
SRR13615824__k127_840561_2	prokaryotic	SRR13615824__CONCOCT__P.3__6	SRR13615824	PRJNA596250	PSLC-5	PSLC-5_SSPC-2249	True	N_methyl;Prepilin-type N-terminal cleavage/methylation domain-containing protein;type IV pilus assembly protein PilV	UniRef50_A0A3N5GAZ2	52.1	190.0	84.0	194.0	9.0	191.0	240.0	49.0	238.0	1.84e-47	163.0	94.3	79.2	Prepilin-type N-terminal cleavage/methylation domain-containing protein	1.0	1978231.0	A0A3N5GAZ2_9BACT																																												1	['PF07963.15']	['N_methyl']	['7.2e-05']	['24.5']	0	[]	[]	[]	[]	0	[]	[]	[]	[]	[]	1	['K02671']	['type IV pilus assembly protein PilV']	[1.4e-14]	[57.1]
SRR13615824__k127_447280_2	prokaryotic	SRR13615824__CONCOCT__P.3__6	SRR13615824	PRJNA596250	PSLC-5	PSLC-5_SSPC-225	True	AbiEii;Nucleotidyl transferase AbiEii/AbiGii toxin family protein	UniRef50_A0A2D5ZJ32	61.7	209.0	80.0	229.0	7.0	215.0	220.0	8.0	216.0	4.4600000000000003e-88	267.0	91.3	95.0	Nucleotidyl transferase AbiEii/AbiGii toxin family protein	10.0	2.0	A0A2D5ZJ32_UNCGE																																												1	['PF08843.14']	['AbiEii']	['5e-06']	['29.1']	0	[]	[]	[]	[]	0	[]	[]	[]	[]	[]	0	[]	[]	[]	[]
SRR13615824__k127_505584_4	prokaryotic	SRR13615824__CONCOCT__P.3__6	SRR13615824	PRJNA596250	PSLC-5	PSLC-5_SSPC-225	False	AbiEii;Nucleotidyl transferase AbiEii/AbiGii toxin family protein	UniRef50_A0A2D5ZJ32	61.0	146.0	57.0	156.0	7.0	152.0	220.0	8.0	153.0	1.29e-58	189.0	93.6	66.4	Nucleotidyl transferase AbiEii/AbiGii toxin family protein	10.0	2.0	A0A2D5ZJ32_UNCGE																																												1	['PF08843.14']	['AbiEii']	['0.00013']	['24.4']	0	[]	[]	[]	[]	0	[]	[]	[]	[]	[]	0	[]	[]	[]	[]
SRR13615824__k127_841105_1	prokaryotic	SRR13615824__CONCOCT__P.3__6	SRR13615824	PRJNA596250	PSLC-5	PSLC-5_SSPC-2250	True	Helicase/UvrB N-terminal domain-containing protein (Fragment);ResIII	UniRef50_A0A0F8Y149	64.2	282.0	99.0	310.0	3.0	282.0	348.0	26.0	307.0	1.91e-128	377.0	90.3	81.0	Helicase/UvrB N-terminal domain-containing protein (Fragment)	2.0	1.0	A0A0F8Y149_9ZZZZ																																												1	['PF04851.18']	['ResIII']	['4.4e-10']	['42.2']	0	[]	[]	[]	[]	0	[]	[]	[]	[]	[]	0	[]	[]	[]	[]
SRR13615824__k127_618622_2	prokaryotic	SRR13615824__CONCOCT__P.3__6	SRR13615824	PRJNA596250	PSLC-5	PSLC-5_SSPC-2251	True	Radical SAM protein (Fragment);Radical_SAM	UniRef50_A0A2D6QWQ8	64.3	322.0	115.0	331.0	2.0	323.0	438.0	92.0	413.0	2.57e-143	419.0	97.3	73.5	Radical SAM protein (Fragment)	1.0	1978231.0	A0A2D6QWQ8_9BACT																																												1	['PF04055.24']	['Radical_SAM']	['2.3e-12']	['50.0']	0	[]	[]	[]	[]	0	[]	[]	[]	[]	[]	0	[]	[]	[]	[]
SRR13615824__k127_89188_1	prokaryotic	SRR13615824__CONCOCT__P.3__6	SRR13615824	PRJNA596250	PSLC-5	PSLC-5_SSPC-2252	False	AbiTii;AbiTii domain-containing protein	UniRef50_A0A5F2DH10	43.2	199.0	113.0	207.0	9.0	207.0	325.0	5.0	203.0	5.81e-49	170.0	96.1	61.2	AbiTii domain-containing protein	1.0	2023178.0	A0A5F2DH10_9LEPT																																												1	['PF18864.4']	['AbiTii']	['2.5e-11']	['46.6']	0	[]	[]	[]	[]	0	[]	[]	[]	[]	[]	0	[]	[]	[]	[]
SRR13615824__k127_654429_1	prokaryotic	SRR13615824__CONCOCT__P.3__6	SRR13615824	PRJNA596250	PSLC-5	PSLC-5_SSPC-2253	False	PD-(D/E)XK endonuclease-like domain-containing protein (Fragment)	UniRef50_A0A3N5NXH4	50.8	366.0	177.0	378.0	10.0	375.0	747.0	326.0	688.0	4.2e-96	310.0	96.8	48.6	PD-(D/E)XK endonuclease-like domain-containing protein (Fragment)	1.0	1978231.0	A0A3N5NXH4_9BACT																																												0	[]	[]	[]	[]	0	[]	[]	[]	[]	0	[]	[]	[]	[]	[]	0	[]	[]	[]	[]
SRR13615824__k127_244963_1	prokaryotic	SRR13615824__CONCOCT__P.3__6	SRR13615824	PRJNA596250	PSLC-5	PSLC-5_SSPC-2254	False	Helicase;Helicase_C;ResIII	UniRef50_A0A2N1TNP0	59.2	397.0	155.0	442.0	22.0	415.0	502.0	64.0	456.0	1.57e-154	455.0	89.1	78.3	Helicase	2.0	2.0	A0A2N1TNP0_9SPIR																																												2	['PF00271.34', 'PF04851.18']	['Helicase_C', 'ResIII']	['1e-07', '4.3e-05']	['34.7', '26.0']	0	[]	[]	[]	[]	0	[]	[]	[]	[]	[]	0	[]	[]	[]	[]
SRR13615824__k127_660987_1	prokaryotic	SRR13615824__CONCOCT__P.3__6	SRR13615824	PRJNA596250	PSLC-5	PSLC-5_SSPC-2256	False	DPPIV_N;Dipeptidylpeptidase IV N-terminal domain-containing protein (Fragment);PD40	UniRef50_A0A521T3W2	60.1	338.0	132.0	366.0	29.0	366.0	467.0	131.0	465.0	4.43e-148	434.0	92.3	71.7	Dipeptidylpeptidase IV N-terminal domain-containing protein (Fragment)	3.0	2.0	A0A521T3W2_9BACT																																												2	['PF00930.24', 'PF07676.15']	['DPPIV_N', 'PD40']	['1.3e-63', '0.17']	['217.3', '14.3']	0	[]	[]	[]	[]	0	[]	[]	[]	[]	[]	0	[]	[]	[]	[]
SRR13615824__k127_429279_1	prokaryotic	SRR13615824__CONCOCT__P.3__6	SRR13615824	PRJNA596250	PSLC-5	PSLC-5_SSPC-2259	False	TonB-dependent receptor-like beta-barrel domain-containing protein	UniRef50_A0A2V7WFU6	61.0	82.0	29.0	88.0	7.0	87.0	1092.0	1013.0	1092.0	6.37e-24	102.0	92.0	7.3	TonB-dependent receptor-like beta-barrel domain-containing protein	1.0	1978231.0	A0A2V7WFU6_9BACT																																												0	[]	[]	[]	[]	0	[]	[]	[]	[]	0	[]	[]	[]	[]	[]	0	[]	[]	[]	[]
SRR13615824__k127_449019_1	prokaryotic	SRR13615824__CONCOCT__P.3__6	SRR13615824	PRJNA596250	PSLC-5	PSLC-5_SSPC-226	True	CarbopepD_reg_2;CarboxypepD_reg;Plug;TonB-dependent receptor plug domain-containing protein	UniRef50_A0A2V7Y6L0	51.6	1209.0	497.0	1190.0	27.0	1189.0	1192.0	26.0	1192.0	0.0	1167.0	97.7	97.9	TonB-dependent receptor plug domain-containing protein	9.0	57723.0	A0A2V7Y6L0_9BACT																																												3	['PF13715.9', 'PF13620.9', 'PF07715.18']	['CarbopepD_reg_2', 'CarboxypepD_reg', 'Plug']	['7e-09', '8.2e-15', '2.4e-06']	['37.9', '57.2', '30.4']	0	[]	[]	[]	[]	0	[]	[]	[]	[]	[]	0	[]	[]	[]	[]
SRR13615824__k127_513496_2	prokaryotic	SRR13615824__CONCOCT__P.3__6	SRR13615824	PRJNA596250	PSLC-5	PSLC-5_SSPC-2260	False																																																															0	[]	[]	[]	[]	0	[]	[]	[]	[]	0	[]	[]	[]	[]	[]	0	[]	[]	[]	[]
SRR13615824__k127_252657_1	prokaryotic	SRR13615824__CONCOCT__P.3__6	SRR13615824	PRJNA596250	PSLC-5	PSLC-5_SSPC-2261	False	Twitching motility protein PilT (Fragment)	UniRef50_A0A7W1YS57	52.1	165.0	79.0	187.0	1.0	165.0	166.0	1.0	165.0	1.3399999999999998e-54	178.0	88.2	99.4	Twitching motility protein PilT (Fragment)	2.0	1978231.0	A0A7W1YS57_9BACT																																												0	[]	[]	[]	[]	0	[]	[]	[]	[]	0	[]	[]	[]	[]	[]	0	[]	[]	[]	[]
SRR13615824__k127_364797_2	prokaryotic	SRR13615824__CONCOCT__P.3__6	SRR13615824	PRJNA596250	PSLC-5	PSLC-5_SSPC-2263	False	Tyrosine recombinase XerC	UniRef50_A0A2V8C7Y8	54.8	84.0	38.0	124.0	41.0	124.0	352.0	54.0	137.0	7.53e-19	88.6	67.7	23.9	Tyrosine recombinase XerC	89.0	1.0	A0A2V8C7Y8_9BACT																																												0	[]	[]	[]	[]	0	[]	[]	[]	[]	0	[]	[]	[]	[]	[]	0	[]	[]	[]	[]
SRR13615824__k127_747917_1	prokaryotic	SRR13615824__CONCOCT__P.3__6	SRR13615824	PRJNA596250	PSLC-5	PSLC-5_SSPC-2267	False	histidine kinase	UniRef50_A0A3N5YD94	48.8	361.0	179.0	363.0	1.0	360.0	1314.0	519.0	874.0	8.61e-96	318.0	99.2	27.1	histidine kinase	1.0	1978231.0	A0A3N5YD94_9BACT																																												0	[]	[]	[]	[]	0	[]	[]	[]	[]	0	[]	[]	[]	[]	[]	0	[]	[]	[]	[]
SRR13615824__k127_801090_2	prokaryotic	SRR13615824__CONCOCT__P.3__6	SRR13615824	PRJNA596250	PSLC-5	PSLC-5_SSPC-227	False																																																															0	[]	[]	[]	[]	0	[]	[]	[]	[]	0	[]	[]	[]	[]	[]	0	[]	[]	[]	[]
SRR13615824__k127_9925_1	prokaryotic	SRR13615824__CONCOCT__P.3__6	SRR13615824	PRJNA596250	PSLC-5	PSLC-5_SSPC-227	True	DDH domain-containing protein (Fragment);DHH	UniRef50_A0A2V8GFB6	73.4	354.0	94.0	479.0	122.0	475.0	359.0	2.0	355.0	1.83e-184	527.0	73.9	98.6	DDH domain-containing protein (Fragment)	5.0	1978231.0	A0A2V8GFB6_9BACT																																												1	['PF01368.23']	['DHH']	['1.5e-08']	['37.3']	0	[]	[]	[]	[]	0	[]	[]	[]	[]	[]	0	[]	[]	[]	[]
SRR13615824__k127_707697_2	prokaryotic	SRR13615824__CONCOCT__P.3__6	SRR13615824	PRJNA596250	PSLC-5	PSLC-5_SSPC-2270	False	J domain-containing protein	UniRef50_A0A4P8L6Y5	44.6	65.0	36.0	66.0	2.0	66.0	428.0	325.0	389.0	1.04e-09	60.8	98.5	15.2	J domain-containing protein	1.0	980445.0	A0A4P8L6Y5_9BACT																																												0	[]	[]	[]	[]	0	[]	[]	[]	[]	0	[]	[]	[]	[]	[]	0	[]	[]	[]	[]
SRR13615824__k127_693805_3	prokaryotic	SRR13615824__CONCOCT__P.3__6	SRR13615824	PRJNA596250	PSLC-5	PSLC-5_SSPC-2271	False	Diacylglycerol glucosyltransferase N-terminal domain-containing protein (Fragment)	UniRef50_A0A2H0FL36	67.1	82.0	27.0	91.0	10.0	91.0	129.0	4.0	85.0	2.35e-34	122.0	90.1	63.6	Diacylglycerol glucosyltransferase N-terminal domain-containing protein (Fragment)	3.0	1.0	A0A2H0FL36_9BACT																																												0	[]	[]	[]	[]	0	[]	[]	[]	[]	0	[]	[]	[]	[]	[]	0	[]	[]	[]	[]
SRR13615824__k127_693805_2	prokaryotic	SRR13615824__CONCOCT__P.3__6	SRR13615824	PRJNA596250	PSLC-5	PSLC-5_SSPC-2272	False	TIGR04076 family protein	UniRef50_A0A151ENN4	61.7	94.0	35.0	148.0	55.0	147.0	106.0	4.0	97.0	2.9e-38	133.0	62.8	88.7	TIGR04076 family protein	12.0	131567.0	A0A151ENN4_THEAD																																												0	[]	[]	[]	[]	0	[]	[]	[]	[]	0	[]	[]	[]	[]	[]	0	[]	[]	[]	[]
SRR13615824__k127_693805_1	prokaryotic	SRR13615824__CONCOCT__P.3__6	SRR13615824	PRJNA596250	PSLC-5	PSLC-5_SSPC-2273	False																																																															0	[]	[]	[]	[]	0	[]	[]	[]	[]	0	[]	[]	[]	[]	[]	0	[]	[]	[]	[]
SRR13615824__k127_227057_2	prokaryotic	SRR13615824__CONCOCT__P.3__6	SRR13615824	PRJNA596250	PSLC-5	PSLC-5_SSPC-2274	True	Uncharacterized protein	UniRef50_A0A931TLX3	52.0	50.0	24.0	75.0	1.0	50.0	80.0	11.0	60.0	3.37e-06	48.5	66.7	62.5	Uncharacterized protein	1.0	1978231.0	A0A931TLX3_9BACT																																												0	[]	[]	[]	[]	0	[]	[]	[]	[]	0	[]	[]	[]	[]	[]	0	[]	[]	[]	[]
SRR13615824__k127_227057_3	prokaryotic	SRR13615824__CONCOCT__P.3__6	SRR13615824	PRJNA596250	PSLC-5	PSLC-5_SSPC-2275	True	Peptidase_M17;Probable cytosol aminopeptidase	UniRef50_A0A2V8DWQ5	71.1	152.0	43.0	175.0	22.0	173.0	658.0	499.0	649.0	2.58e-63	214.0	86.9	22.9	Probable cytosol aminopeptidase	3.0	57723.0	A0A2V8DWQ5_9BACT																																												1	['PF00883.24']	['Peptidase_M17']	['2.8e-41']	['144.3']	0	[]	[]	[]	[]	0	[]	[]	[]	[]	[]	0	[]	[]	[]	[]
SRR13615824__k127_447280_1	prokaryotic	SRR13615824__CONCOCT__P.3__6	SRR13615824	PRJNA596250	PSLC-5	PSLC-5_SSPC-2276	True	Lipoprotein	UniRef50_A0A1F2U2I5	48.0	102.0	53.0	104.0	1.0	102.0	159.0	57.0	158.0	4.57e-24	97.4	98.1	64.2	Lipoprotein	3.0	2.0	A0A1F2U2I5_9BACT																																												0	[]	[]	[]	[]	0	[]	[]	[]	[]	0	[]	[]	[]	[]	[]	0	[]	[]	[]	[]
SRR13615824__k127_227497_2	prokaryotic	SRR13615824__CONCOCT__P.3__6	SRR13615824	PRJNA596250	PSLC-5	PSLC-5_SSPC-2277	True																																																															0	[]	[]	[]	[]	0	[]	[]	[]	[]	0	[]	[]	[]	[]	[]	0	[]	[]	[]	[]
SRR13615824__k127_6998_1	prokaryotic	SRR13615824__CONCOCT__P.3__6	SRR13615824	PRJNA596250	PSLC-5	PSLC-5_SSPC-2278	True	PAS;PAS domain S-box protein;PAS_3;PAS_4;PAS_8;PAS_9;SpoIIE;phosphoserine phosphatase RsbU/P [EC:3.1.3.3]	UniRef50_A0A976KBA1	45.1	490.0	269.0	544.0	51.0	540.0	570.0	80.0	569.0	2.14e-151	453.0	90.1	86.0	PAS domain S-box protein	1.0	1978231.0	A0A976KBA1_9BACT	BGC0000084|c1|5867-8620|+|AFL48546.1|putative_magnesium/manganese-dependent_protein_phosphatase|AFL48546.1	24.2	504.0	297.0	544.0	53.0	487.0	917.0	257.0	744.0	1.15e-12	71.6	80.0	53.2																														6	['PF00989.28', 'PF08447.15', 'PF08448.13', 'PF13188.10', 'PF13426.10', 'PF07228.15']	['PAS', 'PAS_3', 'PAS_4', 'PAS_8', 'PAS_9', 'SpoIIE']	['5.8e-14', '1e-05', '4.2e-09', '2.3e-05', '4.9e-12', '1.8e-45']	['54.4', '28.1', '39.0', '26.6', '48.4', '157.7']	0	[]	[]	[]	[]	0	[]	[]	[]	[]	[]	1	['K07315']	['phosphoserine phosphatase RsbU/P [EC:3.1.3.3]']	[9e-73]	[247.9]
SRR13615824__k127_448813_1	prokaryotic	SRR13615824__CONCOCT__P.3__6	SRR13615824	PRJNA596250	PSLC-5	PSLC-5_SSPC-2279	True	Abhydrolase_1;BD-FAE;DLH;Hydrolase_4;Peptidase S9 prolyl oligopeptidase catalytic domain-containing protein;Peptidase_S15;Peptidase_S9;acylaminoacyl-peptidase [EC:3.4.19.1]	UniRef50_A0A321LE39	59.6	270.0	106.0	290.0	20.0	286.0	340.0	69.0	338.0	1.75e-119	353.0	92.1	79.4	Peptidase S9 prolyl oligopeptidase catalytic domain-containing protein	3.0	57723.0	A0A321LE39_9BACT																																												6	['PF00561.23', 'PF20434.1', 'PF01738.21', 'PF12146.11', 'PF02129.21', 'PF00326.24']	['Abhydrolase_1', 'BD-FAE', 'DLH', 'Hydrolase_4', 'Peptidase_S15', 'Peptidase_S9']	['0.0013', '4.1e-05', '1.9e-05', '0.01', '7e-06', '1e-49']	['20.9', '25.6', '26.7', '17.5', '28.2', '171.3']	0	[]	[]	[]	[]	0	[]	[]	[]	[]	[]	1	['K01303']	['acylaminoacyl-peptidase [EC:3.4.19.1]']	[4.6e-50]	[173.3]
SRR13615824__k127_509150_2	prokaryotic	SRR13615824__CONCOCT__P.3__6	SRR13615824	PRJNA596250	PSLC-5	PSLC-5_SSPC-228	True	Dynamin_N;FeoB_N;GTP_EFTU;GTPase;GTPase Era;KH_2;MMR_HSR1;PduV-EutP;RsgA_GTPase	UniRef50_A0A2V8INC0	64.6	297.0	104.0	298.0	1.0	296.0	339.0	43.0	339.0	3.5000000000000004e-133	389.0	99.3	87.6	GTPase Era	80.0	1.0	A0A2V8INC0_9BACT																														CAE6264028.1|GH5_7	38.9	296.0	175.0	298.0	4.0	295.0	1945.0	552.0	845.0	7.52e-62	217.0	98.0	15.1	7	['PF00350.26', 'PF02421.21', 'PF00009.30', 'PF07650.20', 'PF01926.26', 'PF10662.12', 'PF03193.19']	['Dynamin_N', 'FeoB_N', 'GTP_EFTU', 'KH_2', 'MMR_HSR1', 'PduV-EutP', 'RsgA_GTPase']	['0.0057', '1.2e-09', '0.0015', '1.4e-12', '2.4e-21', '0.00056', '0.024']	['19.1', '40.3', '20.5', '49.7', '78.3', '22.1', '16.9']	0	[]	[]	[]	[]	0	[]	[]	[]	[]	[]	1	['K03595']	['GTPase']	[6.999999999999999e-113]	[380.6]
SRR13615824__k127_228911_4	prokaryotic	SRR13615824__CONCOCT__P.3__6	SRR13615824	PRJNA596250	PSLC-5	PSLC-5_SSPC-2280	True	Phage shock protein A;PspA_IM30	UniRef50_A0A6N4TB63	55.5	238.0	105.0	238.0	1.0	237.0	238.0	1.0	238.0	4.79e-77	240.0	99.6	100.0	Phage shock protein A	96.0	2.0	A0A6N4TB63_9BURK																																												1	['PF04012.15']	['PspA_IM30']	['2.1e-15']	['59.3']	0	[]	[]	[]	[]	0	[]	[]	[]	[]	[]	0	[]	[]	[]	[]
SRR13615824__k127_669233_2	prokaryotic	SRR13615824__CONCOCT__P.3__6	SRR13615824	PRJNA596250	PSLC-5	PSLC-5_SSPC-2281	True	HNH endonuclease	UniRef50_A0A942HEJ6	53.2	79.0	34.0	124.0	42.0	118.0	80.0	1.0	78.0	4.7400000000000006e-21	88.2	62.1	97.5	HNH endonuclease	3.0	57723.0	A0A942HEJ6_9BACT																																												0	[]	[]	[]	[]	0	[]	[]	[]	[]	0	[]	[]	[]	[]	[]	0	[]	[]	[]	[]
SRR13615824__k127_669233_3	prokaryotic	SRR13615824__CONCOCT__P.3__6	SRR13615824	PRJNA596250	PSLC-5	PSLC-5_SSPC-2282	True	Cytochrom_CIII;Cytochrom_NNT;Cytochrom_c3_2;Cytochrome_C7;Tetrahaem cytochrome domain-containing protein	UniRef50_A0A521TBZ3	52.9	170.0	73.0	186.0	24.0	186.0	423.0	28.0	197.0	9.66e-53	181.0	87.6	40.2	Tetrahaem cytochrome domain-containing protein	1.0	1978231.0	A0A521TBZ3_9BACT																																												4	['PF14522.9', 'PF14537.9', 'PF02085.19', 'PF03264.17']	['Cytochrome_C7', 'Cytochrom_c3_2', 'Cytochrom_CIII', 'Cytochrom_NNT']	['5.5e-05', '7.8e-06', '0.00057', '0.012']	['25.3', '28.6', '22.6', '17.7']	0	[]	[]	[]	[]	0	[]	[]	[]	[]	[]	0	[]	[]	[]	[]
SRR13615824__k127_669886_1	prokaryotic	SRR13615824__CONCOCT__P.3__6	SRR13615824	PRJNA596250	PSLC-5	PSLC-5_SSPC-2283	True	Beta-glucuronidase;Glyco_hydro_2_C	UniRef50_A0A143PR32	65.4	292.0	101.0	299.0	7.0	298.0	608.0	315.0	606.0	1.1199999999999999e-139	415.0	97.7	48.0	Beta-glucuronidase	26.0	2.0	A0A143PR32_LUTPR	BGC0000087|c1|101038-104343|+|CAQ64717.1|glycoside_hydrolase_family_2,_sugar_binding|CAQ64717.1	32.8	305.0	161.0	299.0	3.0	295.0	1101.0	594.0	866.0	8.070000000000001e-35	134.0	98.0	24.8																AMY11167.1|GH2	65.4	292.0	101.0	299.0	7.0	298.0	608.0	315.0	606.0	8.81e-141	415.0	97.7	48.0	1	['PF02836.20']	['Glyco_hydro_2_C']	['3.8e-12']	['48.4']	0	[]	[]	[]	[]	0	[]	[]	[]	[]	[]	0	[]	[]	[]	[]
SRR13615824__k127_15104_2	prokaryotic	SRR13615824__CONCOCT__P.3__6	SRR13615824	PRJNA596250	PSLC-5	PSLC-5_SSPC-2284	False																																																															0	[]	[]	[]	[]	0	[]	[]	[]	[]	0	[]	[]	[]	[]	[]	0	[]	[]	[]	[]
SRR13615824__k127_507807_2	prokaryotic	SRR13615824__CONCOCT__P.3__6	SRR13615824	PRJNA596250	PSLC-5	PSLC-5_SSPC-2284	True	Glycoside hydrolase family 127 protein	UniRef50_A0A2V9K2B4	58.7	109.0	45.0	170.0	45.0	153.0	443.0	28.0	136.0	6.89e-34	132.0	64.1	24.6	Glycoside hydrolase family 127 protein	2.0	1978231.0	A0A2V9K2B4_9BACT																														QOY86860.1|GH127	46.6	103.0	54.0	170.0	52.0	153.0	651.0	14.0	116.0	7.9999999999999985e-25	105.0	60.0	15.8	0	[]	[]	[]	[]	0	[]	[]	[]	[]	0	[]	[]	[]	[]	[]	0	[]	[]	[]	[]
SRR13615824__k127_730116_1	prokaryotic	SRR13615824__CONCOCT__P.3__6	SRR13615824	PRJNA596250	PSLC-5	PSLC-5_SSPC-2285	True	Trk family potassium uptake protein;TrkH;trk/ktr system potassium uptake protein	UniRef50_A0A6A7L0Y8	55.5	443.0	195.0	444.0	2.0	443.0	449.0	8.0	449.0	2.15e-152	447.0	99.5	98.4	Trk family potassium uptake protein	3.0	57723.0	A0A6A7L0Y8_9BACT																																												1	['PF02386.19']	['TrkH']	['4.5e-51']	['176.3']	0	[]	[]	[]	[]	0	[]	[]	[]	[]	[]	1	['K03498']	['trk/ktr system potassium uptake protein']	[1.8e-118]	[398.9]
SRR13615824__k127_292723_2	prokaryotic	SRR13615824__CONCOCT__P.3__6	SRR13615824	PRJNA596250	PSLC-5	PSLC-5_SSPC-2286	True	LpxC;UDP-3-O-[3-hydroxymyristoyl] N-acetylglucosamine deacetylase [EC:3.5.1.108];UDP-3-O-acyl-N-acetylglucosamine deacetylase	UniRef50_A0A143PUA4	68.1	298.0	91.0	305.0	1.0	296.0	298.0	1.0	296.0	1.85e-146	421.0	97.0	99.3	UDP-3-O-acyl-N-acetylglucosamine deacetylase	5.0	57723.0	A0A143PUA4_LUTPR															VFG013412(gb|WP_005693459)	43.2	285.0	157.0	305.0	1.0	280.0	305.0	1.0	285.0	1.5600000000000002e-79	241.0	91.8	93.4	(lpxC) UDP-3-O-(R-3-hydroxymyristoyl)-N-acetylglucosamine deacetylase [LOS (VF0044) - Immune modulation (VFC0258)] [Haemophilus influenzae Rd KW20]	BCS35240.1|CE11	69.3	300.0	88.0	305.0	1.0	298.0	298.0	1.0	298.0	8.78e-149	424.0	97.7	100.0	1	['PF03331.16']	['LpxC']	['3.4e-102']	['344.0']	0	[]	[]	[]	[]	0	[]	[]	[]	[]	[]	1	['K02535']	['UDP-3-O-[3-hydroxymyristoyl] N-acetylglucosamine deacetylase [EC:3.5.1.108]']	[2.2000000000000003e-118]	[398.1]
SRR13615824__k127_511175_2	prokaryotic	SRR13615824__CONCOCT__P.3__6	SRR13615824	PRJNA596250	PSLC-5	PSLC-5_SSPC-2287	True																																																															0	[]	[]	[]	[]	0	[]	[]	[]	[]	0	[]	[]	[]	[]	[]	0	[]	[]	[]	[]
SRR13615824__k127_569347_2	prokaryotic	SRR13615824__CONCOCT__P.3__6	SRR13615824	PRJNA596250	PSLC-5	PSLC-5_SSPC-2288	True	Sortilin N-terminal domain-containing protein	UniRef50_A0A964IBQ1	50.0	92.0	46.0	192.0	4.0	95.0	971.0	829.0	920.0	7.68e-25	109.0	47.9	9.5	Sortilin N-terminal domain-containing protein	1.0	1978231.0	A0A964IBQ1_9BACT																																												0	[]	[]	[]	[]	0	[]	[]	[]	[]	0	[]	[]	[]	[]	[]	0	[]	[]	[]	[]
SRR13615824__k127_790774_1	prokaryotic	SRR13615824__CONCOCT__P.3__6	SRR13615824	PRJNA596250	PSLC-5	PSLC-5_SSPC-2289	True	DUF1566 domain-containing protein	UniRef50_A0A533RCE3	35.7	669.0	318.0	837.0	21.0	664.0	5354.0	4593.0	5174.0	1.3500000000000006e-59	231.0	76.9	10.9	DUF1566 domain-containing protein	1.0	2026735.0	A0A533RCE3_UNCDE																														QNF26767.1|GH43_24	43.2	111.0	50.0	837.0	336.0	446.0	1156.0	910.0	1007.0	6.68e-09	66.2	13.3	8.5	0	[]	[]	[]	[]	0	[]	[]	[]	[]	0	[]	[]	[]	[]	[]	0	[]	[]	[]	[]
SRR13615824__k127_509400_2	prokaryotic	SRR13615824__CONCOCT__P.3__6	SRR13615824	PRJNA596250	PSLC-5	PSLC-5_SSPC-229	True	Acetyl-coenzyme A carboxylase carboxyl transferase subunit beta;Carboxyl_trans;acetyl-CoA carboxylase carboxyl transferase subunit beta [EC:6.4.1.2 2.1.3.15];zf-ACC	UniRef50_A0A2V7WUB9	63.1	271.0	99.0	310.0	3.0	272.0	704.0	2.0	272.0	3.81e-108	337.0	87.1	38.5	Acetyl-coenzyme A carboxylase carboxyl transferase subunit beta	1.0	1978231.0	A0A2V7WUB9_9BACT	BGC0000956|c1|24422-25336|+|AAO39114.1|AdmT|AAO39114.1	53.0	283.0	131.0	310.0	1.0	282.0	304.0	1.0	282.0	5.7499999999999995e-93	278.0	91.0	92.8																														2	['PF01039.25', 'PF17848.4']	['Carboxyl_trans', 'zf-ACC']	['3.9e-18', '1.2e-11']	['67.8', '46.9']	0	[]	[]	[]	[]	0	[]	[]	[]	[]	[]	1	['K01963']	['acetyl-CoA carboxylase carboxyl transferase subunit beta [EC:6.4.1.2 2.1.3.15]']	[9.4e-128]	[429.1]
SRR13615824__k127_570356_1	prokaryotic	SRR13615824__CONCOCT__P.3__6	SRR13615824	PRJNA596250	PSLC-5	PSLC-5_SSPC-2290	True	Glycosidase	UniRef50_A0A2V8US73	68.5	108.0	34.0	190.0	40.0	147.0	151.0	42.0	149.0	1.34e-44	152.0	56.8	71.5	Glycosidase	2.0	2.0	A0A2V8US73_9BACT																																												0	[]	[]	[]	[]	0	[]	[]	[]	[]	0	[]	[]	[]	[]	[]	0	[]	[]	[]	[]
SRR13615824__k127_813347_2	prokaryotic	SRR13615824__CONCOCT__P.3__6	SRR13615824	PRJNA596250	PSLC-5	PSLC-5_SSPC-2290	False	Glycosidase	UniRef50_A0A2V8US73	50.3	143.0	60.0	137.0	3.0	134.0	151.0	7.0	149.0	3.72e-38	134.0	96.4	94.7	Glycosidase	2.0	2.0	A0A2V8US73_9BACT																																												0	[]	[]	[]	[]	0	[]	[]	[]	[]	0	[]	[]	[]	[]	[]	0	[]	[]	[]	[]
SRR13615824__k127_791756_2	prokaryotic	SRR13615824__CONCOCT__P.3__6	SRR13615824	PRJNA596250	PSLC-5	PSLC-5_SSPC-2291	True	ABC transporter domain-containing protein;ABC_tran	UniRef50_A0A381P3E9	65.8	184.0	62.0	212.0	1.0	184.0	225.0	1.0	183.0	3.1200000000000003e-80	246.0	86.8	81.3	ABC transporter domain-containing protein	46.0	1.0	A0A381P3E9_9ZZZZ	BGC0001522|c1|125600-126292|+|AWR88445.1|hypothetical_protein|AWR88445.1	46.9	179.0	95.0	212.0	4.0	182.0	231.0	20.0	198.0	2.1199999999999998e-52	169.0	84.4	77.5	VFG035923(gb|WP_000621745)	33.5	161.0	98.0	212.0	21.0	178.0	209.0	12.0	166.0	2.57e-21	85.1	74.5	74.2	(aatC) ATP-binding protein AatC [Dispersin (VF0215) - Others (VFC0346)] [Escherichia coli O44:H18 042]	VZH35395.1|GT4	41.8	177.0	100.0	212.0	4.0	180.0	656.0	2.0	175.0	3.53e-33	130.0	83.5	26.5	1	['PF00005.30']	['ABC_tran']	['1.4e-30']	['109.0']	0	[]	[]	[]	[]	0	[]	[]	[]	[]	[]	0	[]	[]	[]	[]
SRR13615824__k127_133929_2	prokaryotic	SRR13615824__CONCOCT__P.3__6	SRR13615824	PRJNA596250	PSLC-5	PSLC-5_SSPC-2292	True	DUF948 domain-containing protein	UniRef50_A0A6A7L0H4	55.7	140.0	60.0	142.0	2.0	141.0	140.0	3.0	140.0	1.6e-38	135.0	98.6	98.6	DUF948 domain-containing protein	3.0	57723.0	A0A6A7L0H4_9BACT																																												0	[]	[]	[]	[]	0	[]	[]	[]	[]	0	[]	[]	[]	[]	[]	0	[]	[]	[]	[]
SRR13615824__k127_133929_3	prokaryotic	SRR13615824__CONCOCT__P.3__6	SRR13615824	PRJNA596250	PSLC-5	PSLC-5_SSPC-2293	True	Uncharacterized protein	UniRef50_A0A2V8HLC6	54.1	181.0	82.0	185.0	4.0	184.0	185.0	5.0	184.0	1.85e-53	176.0	97.8	97.3	Uncharacterized protein	4.0	305072.0	A0A2V8HLC6_9BACT																																												0	[]	[]	[]	[]	0	[]	[]	[]	[]	0	[]	[]	[]	[]	[]	0	[]	[]	[]	[]
SRR13615824__k127_570551_2	prokaryotic	SRR13615824__CONCOCT__P.3__6	SRR13615824	PRJNA596250	PSLC-5	PSLC-5_SSPC-2294	True	FtsX;FtsX-like permease family protein;MacB_PCD;putative ABC transport system permease protein	UniRef50_A0A2V8HTE5	63.1	347.0	126.0	349.0	2.0	348.0	436.0	92.0	436.0	1.36e-142	418.0	99.4	79.1	FtsX-like permease family protein	5.0	57723.0	A0A2V8HTE5_9BACT	BGC0002442|c1|1496-2710|-|QTH19309.1|ABC_transporter_permease|QTH19309.1	34.1	311.0	181.0	349.0	40.0	348.0	404.0	116.0	404.0	1.79e-39	144.0	88.5	71.5																														2	['PF02687.24', 'PF12704.10']	['FtsX', 'MacB_PCD']	['1.1e-21', '2.3e-18']	['79.5', '69.6']	0	[]	[]	[]	[]	0	[]	[]	[]	[]	[]	1	['K02004']	['putative ABC transport system permease protein']	[6.1e-36]	[126.3]
SRR13615824__k127_570982_1	prokaryotic	SRR13615824__CONCOCT__P.3__6	SRR13615824	PRJNA596250	PSLC-5	PSLC-5_SSPC-2295	True	CBS;CBS domain-containing protein	UniRef50_A0A3N5PD03	55.9	145.0	61.0	153.0	1.0	142.0	180.0	29.0	173.0	4.21e-50	166.0	92.8	80.6	CBS domain-containing protein	7.0	2.0	A0A3N5PD03_9BACT	BGC0001558|c1|46592-47017|-|D329_RS0122490|CBS_domain-containing_protein|WP_017947400.1	36.2	138.0	80.0	153.0	3.0	140.0	141.0	5.0	134.0	1.74e-16	72.0	90.2	92.2																														1	['PF00571.31']	['CBS']	['2.5e-10']	['43.0']	0	[]	[]	[]	[]	0	[]	[]	[]	[]	[]	0	[]	[]	[]	[]
SRR13615824__k127_571489_1	prokaryotic	SRR13615824__CONCOCT__P.3__6	SRR13615824	PRJNA596250	PSLC-5	PSLC-5_SSPC-2296	True	DUF3417;glycogen phosphorylase;glycogen phosphorylase [EC:2.4.1.1]	UniRef50_A0A523DCK6	67.2	293.0	96.0	299.0	7.0	299.0	729.0	7.0	299.0	1.0799999999999999e-137	414.0	98.0	40.2	glycogen phosphorylase	33.0	2.0	A0A523DCK6_9BACT																														BCS34510.1|GT35	65.1	289.0	101.0	299.0	10.0	298.0	713.0	5.0	293.0	6.93e-134	400.0	96.7	40.5	1	['PF11897.11']	['DUF3417']	['7.7e-30']	['105.9']	0	[]	[]	[]	[]	0	[]	[]	[]	[]	[]	1	['K00688']	['glycogen phosphorylase [EC:2.4.1.1]']	[8.2e-23]	[82.8]
SRR13615824__k127_571489_2	prokaryotic	SRR13615824__CONCOCT__P.3__6	SRR13615824	PRJNA596250	PSLC-5	PSLC-5_SSPC-2297	True	Asparaginase;Asparaginase_2	UniRef50_A0A1F2U716	69.5	174.0	52.0	196.0	5.0	178.0	375.0	6.0	178.0	2.7000000000000003e-75	238.0	88.8	46.1	Asparaginase	84.0	1.0	A0A1F2U716_9BACT																														CAD7254438.1|GH0	30.5	105.0	71.0	196.0	62.0	166.0	1031.0	730.0	832.0	1.13e-07	57.0	53.6	10.0	1	['PF01112.21']	['Asparaginase_2']	['5e-20']	['74.2']	0	[]	[]	[]	[]	0	[]	[]	[]	[]	[]	0	[]	[]	[]	[]
SRR13615824__k127_796643_3	prokaryotic	SRR13615824__CONCOCT__P.3__6	SRR13615824	PRJNA596250	PSLC-5	PSLC-5_SSPC-2297	False																																																															0	[]	[]	[]	[]	0	[]	[]	[]	[]	0	[]	[]	[]	[]	[]	0	[]	[]	[]	[]
SRR13615824__k127_571736_1	prokaryotic	SRR13615824__CONCOCT__P.3__6	SRR13615824	PRJNA596250	PSLC-5	PSLC-5_SSPC-2298	True	GIIM;Group II intron reverse transcriptase/maturase;RNA-directed DNA polymerase [EC:2.7.7.49];RVT_1	UniRef50_A0A6A7KYG4	77.6	322.0	72.0	355.0	33.0	354.0	450.0	129.0	450.0	1.46e-178	510.0	90.7	71.6	Group II intron reverse transcriptase/maturase	3.0	2.0	A0A6A7KYG4_9BACT	BGC0001212|c1|45582-47078|-|ALD82527.1|ncyG|ALD82527.1	38.7	225.0	112.0	355.0	33.0	236.0	498.0	150.0	369.0	3.44e-38	143.0	57.5	44.2																														2	['PF08388.14', 'PF00078.30']	['GIIM', 'RVT_1']	['3e-09', '1.1e-31']	['39.2', '112.5']	0	[]	[]	[]	[]	0	[]	[]	[]	[]	[]	1	['K00986']	['RNA-directed DNA polymerase [EC:2.7.7.49]']	[1.7000000000000001e-65]	[224.9]
SRR13615824__k127_571736_2	prokaryotic	SRR13615824__CONCOCT__P.3__6	SRR13615824	PRJNA596250	PSLC-5	PSLC-5_SSPC-2299	True	DUF4097 family beta strand repeat protein	UniRef50_A0A6A7KZ27	53.7	177.0	82.0	204.0	27.0	203.0	206.0	24.0	200.0	3.5400000000000004e-58	189.0	86.8	85.9	DUF4097 family beta strand repeat protein	1.0	2004800.0	A0A6A7KZ27_9BACT																																												0	[]	[]	[]	[]	0	[]	[]	[]	[]	0	[]	[]	[]	[]	[]	0	[]	[]	[]	[]
SRR13615824__k127_375341_1	prokaryotic	SRR13615824__CONCOCT__P.3__6	SRR13615824	PRJNA596250	PSLC-5	PSLC-5_SSPC-23	False	Glyco_hydro_9;Glycoside hydrolase family 9 protein	UniRef50_A0A7Y5G4D2	64.2	265.0	94.0	363.0	98.0	362.0	351.0	1.0	264.0	1.99e-110	334.0	73.0	75.2	Glycoside hydrolase family 9 protein	2.0	2.0	A0A7Y5G4D2_9BACT																														BBE15991.1|GH0	43.3	360.0	186.0	363.0	20.0	362.0	859.0	411.0	769.0	1.9599999999999999e-81	270.0	94.5	41.8	1	['PF00759.22']	['Glyco_hydro_9']	['4.4e-12']	['48.6']	0	[]	[]	[]	[]	0	[]	[]	[]	[]	[]	0	[]	[]	[]	[]
SRR13615824__k127_644402_1	prokaryotic	SRR13615824__CONCOCT__P.3__6	SRR13615824	PRJNA596250	PSLC-5	PSLC-5_SSPC-23	False	Glyco_hydro_9;Glycoside hydrolase family 9 protein	UniRef50_A0A972ZRI3	64.4	450.0	160.0	458.0	1.0	450.0	858.0	404.0	853.0	8.31e-208	604.0	98.3	52.4	Glycoside hydrolase family 9 protein	4.0	2.0	A0A972ZRI3_9BACT																														BBE15991.1|GH0	57.7	470.0	182.0	458.0	1.0	453.0	859.0	388.0	857.0	1.72e-187	549.0	98.9	54.7	1	['PF00759.22']	['Glyco_hydro_9']	['1.5e-18']	['69.9']	0	[]	[]	[]	[]	0	[]	[]	[]	[]	[]	0	[]	[]	[]	[]
SRR13615824__k127_689290_1	prokaryotic	SRR13615824__CONCOCT__P.3__6	SRR13615824	PRJNA596250	PSLC-5	PSLC-5_SSPC-230	False	MFS transporter;MFS_1;MFS_1_like;Sugar_tr	UniRef50_A0A7C5LCC2	70.0	357.0	106.0	357.0	2.0	357.0	467.0	50.0	406.0	1.1199999999999999e-170	491.0	99.7	76.4	MFS transporter	8.0	2.0	A0A7C5LCC2_UNCDE																																												3	['PF07690.19', 'PF12832.10', 'PF00083.27']	['MFS_1', 'MFS_1_like', 'Sugar_tr']	['1.6e-37', '0.0014', '5.5e-05']	['131.7', '20.0', '24.6']	0	[]	[]	[]	[]	0	[]	[]	[]	[]	[]	0	[]	[]	[]	[]
SRR13615824__k127_793445_3	prokaryotic	SRR13615824__CONCOCT__P.3__6	SRR13615824	PRJNA596250	PSLC-5	PSLC-5_SSPC-2300	True	Uncharacterized protein	UniRef50_A0A953TQ77	42.6	101.0	58.0	112.0	1.0	101.0	122.0	1.0	101.0	1.21e-21	90.5	90.2	82.8	Uncharacterized protein	1.0	2081523.0	A0A953TQ77_9BACT																																												0	[]	[]	[]	[]	0	[]	[]	[]	[]	0	[]	[]	[]	[]	[]	0	[]	[]	[]	[]
SRR13615824__k127_647550_1	prokaryotic	SRR13615824__CONCOCT__P.3__6	SRR13615824	PRJNA596250	PSLC-5	PSLC-5_SSPC-2301	True	HAD;Heavy metal translocating P-type ATPase;Hydrolase;Hydrolase_3	UniRef50_A0A838RJU5	64.9	367.0	126.0	377.0	14.0	377.0	469.0	73.0	439.0	9.46e-151	441.0	96.6	78.3	Heavy metal translocating P-type ATPase	6.0	131567.0	A0A838RJU5_9CHLR	BGC0000259|c1|22123-24834|+|CAH55660.1|putative_copper_transporting_P-type_ATPase_efflux_pump|CAH55660.1	44.0	348.0	192.0	377.0	31.0	377.0	903.0	544.0	889.0	3.06e-81	266.0	92.0	38.3	VFG000574(gb|NP_462662)	33.8	139.0	67.0	377.0	200.0	313.0	908.0	548.0	686.0	2.13e-17	81.3	30.2	15.3	(mgtB) Mg2+ transport protein [MgtBC (VF0106) - Nutritional/Metabolic factor (VFC0272)] [Salmonella enterica subsp. enterica serovar Typhimurium str. LT2]	QBQ55156.1|CBM50	45.2	341.0	183.0	377.0	38.0	377.0	914.0	356.0	693.0	1.3800000000000002e-79	267.0	90.2	37.0	3	['PF12710.10', 'PF00702.29', 'PF08282.15']	['HAD', 'Hydrolase', 'Hydrolase_3']	['3e-05', '2.5e-50', '0.0029']	['27.0', '174.1', '19.8']	0	[]	[]	[]	[]	0	[]	[]	[]	[]	[]	0	[]	[]	[]	[]
SRR13615824__k127_870383_2	prokaryotic	SRR13615824__CONCOCT__P.3__6	SRR13615824	PRJNA596250	PSLC-5	PSLC-5_SSPC-2302	True	PALP;Tryptophan synthase beta chain-like PALP domain-containing protein (Fragment);threonine dehydratase [EC:4.3.1.19]	UniRef50_A0A3B8Q8X1	51.1	321.0	157.0	339.0	6.0	326.0	369.0	43.0	363.0	1.12e-94	293.0	94.7	87.0	Tryptophan synthase beta chain-like PALP domain-containing protein (Fragment)	98.0	1.0	A0A3B8Q8X1_UNCGE	BGC0000354|c1|67201-68169|+|CAM56781.1|hypothetical_protein|CAM56781.1	46.5	318.0	170.0	339.0	20.0	337.0	322.0	3.0	320.0	8.97e-83	254.0	93.8	98.8																														1	['PF00291.28']	['PALP']	['1.1e-80']	['273.7']	0	[]	[]	[]	[]	0	[]	[]	[]	[]	[]	1	['K01754']	['threonine dehydratase [EC:4.3.1.19]']	[6.7e-123]	[414.1]
SRR13615824__k127_870383_3	prokaryotic	SRR13615824__CONCOCT__P.3__6	SRR13615824	PRJNA596250	PSLC-5	PSLC-5_SSPC-2303	True	OCD_Mu_crystall;Ornithine cyclodeaminase	UniRef50_A0A0S8A309	59.3	268.0	109.0	269.0	2.0	269.0	336.0	10.0	277.0	1.18e-98	300.0	99.6	79.8	Ornithine cyclodeaminase	9.0	2.0	A0A0S8A309_9BACT	BGC0001344|c1|9983-11143|-|ADH04676.1|TubZ|ADH04676.1	35.6	194.0	118.0	269.0	66.0	255.0	386.0	95.0	285.0	3.69e-22	95.1	70.6	49.5																														1	['PF02423.18']	['OCD_Mu_crystall']	['4.6e-55']	['189.2']	0	[]	[]	[]	[]	0	[]	[]	[]	[]	[]	0	[]	[]	[]	[]
SRR13615824__k127_432818_1	prokaryotic	SRR13615824__CONCOCT__P.3__6	SRR13615824	PRJNA596250	PSLC-5	PSLC-5_SSPC-2304	True	DUF2961;DUF2961 domain-containing protein (Fragment)	UniRef50_A0A2V9R2X7	65.5	310.0	107.0	370.0	9.0	318.0	348.0	39.0	348.0	1.91e-158	456.0	83.8	89.1	DUF2961 domain-containing protein (Fragment)	32.0	1.0	A0A2V9R2X7_9BACT																														APS40558.1|GH172	66.4	354.0	119.0	370.0	16.0	369.0	383.0	30.0	383.0	2.03e-189	533.0	95.7	92.4	1	['PF11175.11']	['DUF2961']	['1e-79']	['269.9']	0	[]	[]	[]	[]	0	[]	[]	[]	[]	[]	0	[]	[]	[]	[]
SRR13615824__k127_211621_3	prokaryotic	SRR13615824__CONCOCT__P.3__6	SRR13615824	PRJNA596250	PSLC-5	PSLC-5_SSPC-2305	True	Outer membrane protein beta-barrel domain-containing protein	UniRef50_A0A2G4JP23	47.1	157.0	81.0	158.0	1.0	157.0	167.0	13.0	167.0	1.83e-37	134.0	99.4	92.8	Outer membrane protein beta-barrel domain-containing protein	3.0	57723.0	A0A2G4JP23_9BACT																																												0	[]	[]	[]	[]	0	[]	[]	[]	[]	0	[]	[]	[]	[]	[]	0	[]	[]	[]	[]
SRR13615824__k127_648950_1	prokaryotic	SRR13615824__CONCOCT__P.3__6	SRR13615824	PRJNA596250	PSLC-5	PSLC-5_SSPC-2306	True	HEAT repeat domain-containing protein	UniRef50_A0A3N5YN15	62.5	200.0	75.0	212.0	1.0	200.0	674.0	470.0	669.0	8.46e-72	238.0	94.3	29.7	HEAT repeat domain-containing protein	2.0	1978231.0	A0A3N5YN15_9BACT																																												0	[]	[]	[]	[]	0	[]	[]	[]	[]	0	[]	[]	[]	[]	[]	0	[]	[]	[]	[]
SRR13615824__k127_212201_2	prokaryotic	SRR13615824__CONCOCT__P.3__6	SRR13615824	PRJNA596250	PSLC-5	PSLC-5_SSPC-2307	True	DUF819;DUF819 family protein	UniRef50_A0A2E7AMW8	54.1	407.0	174.0	409.0	2.0	408.0	397.0	4.0	397.0	6.27e-135	400.0	99.5	99.2	DUF819 family protein	19.0	1.0	A0A2E7AMW8_9BACT																																												1	['PF05684.15']	['DUF819']	['1e-26']	['96.3']	0	[]	[]	[]	[]	0	[]	[]	[]	[]	[]	0	[]	[]	[]	[]
SRR13615824__k127_649457_1	prokaryotic	SRR13615824__CONCOCT__P.3__6	SRR13615824	PRJNA596250	PSLC-5	PSLC-5_SSPC-2308	True	KR;Short-chain dehydrogenase;adh_short;adh_short_C2	UniRef50_A0A1F4F6I9	64.5	242.0	86.0	245.0	3.0	244.0	246.0	5.0	246.0	1.59e-98	295.0	98.8	98.4	Short-chain dehydrogenase	16.0	2.0	A0A1F4F6I9_9PROT	BGC0001138|c1|29004-29753|+|AET51861.1|3-ketoacyl_ACP_reductase|AET51861.1	36.1	241.0	145.0	245.0	6.0	240.0	249.0	9.0	246.0	2.12e-24	98.2	95.9	95.6																														3	['PF00106.28', 'PF13561.9', 'PF08659.13']	['adh_short', 'adh_short_C2', 'KR']	['9.5e-37', '1.6e-42', '9.1e-07']	['128.8', '148.1', '31.3']	0	[]	[]	[]	[]	0	[]	[]	[]	[]	[]	0	[]	[]	[]	[]
SRR13615824__k127_18055_2	prokaryotic	SRR13615824__CONCOCT__P.3__6	SRR13615824	PRJNA596250	PSLC-5	PSLC-5_SSPC-2309	False	N-acetyltransferase domain-containing protein	UniRef50_A0A3N5YDQ3	71.1	135.0	39.0	137.0	1.0	135.0	152.0	17.0	151.0	1.4300000000000001e-59	188.0	98.5	88.8	N-acetyltransferase domain-containing protein	1.0	1978231.0	A0A3N5YDQ3_9BACT																																												0	[]	[]	[]	[]	0	[]	[]	[]	[]	0	[]	[]	[]	[]	[]	0	[]	[]	[]	[]
SRR13615824__k127_29679_1	prokaryotic	SRR13615824__CONCOCT__P.3__6	SRR13615824	PRJNA596250	PSLC-5	PSLC-5_SSPC-231	False	5-oxoprolinase subunit PxpB;CT_C_D;inhibitor of KinA	UniRef50_A0A523QIG2	53.0	232.0	108.0	243.0	8.0	238.0	248.0	6.0	237.0	3.64e-85	261.0	95.1	93.5	5-oxoprolinase subunit PxpB	8.0	131567.0	A0A523QIG2_9BACT																																												1	['PF02682.19']	['CT_C_D']	['9.4e-75']	['253.2']	0	[]	[]	[]	[]	0	[]	[]	[]	[]	[]	1	['K06351']	['inhibitor of KinA']	[4.1e-94]	[317.4]
SRR13615824__k127_681496_1	prokaryotic	SRR13615824__CONCOCT__P.3__6	SRR13615824	PRJNA596250	PSLC-5	PSLC-5_SSPC-2310	False																																																															0	[]	[]	[]	[]	0	[]	[]	[]	[]	0	[]	[]	[]	[]	[]	0	[]	[]	[]	[]
SRR13615824__k127_160923_1	prokaryotic	SRR13615824__CONCOCT__P.3__6	SRR13615824	PRJNA596250	PSLC-5	PSLC-5_SSPC-2313	False	DUF711;DUF711 family protein	UniRef50_A0A9D6M6K2	63.4	183.0	67.0	193.0	10.0	192.0	406.0	224.0	406.0	1.19e-68	222.0	94.8	45.1	DUF711 family protein	1.0	2026724.0	A0A9D6M6K2_UNCCH																																												1	['PF05167.15']	['DUF711']	['1.1e-41']	['145.5']	0	[]	[]	[]	[]	0	[]	[]	[]	[]	[]	0	[]	[]	[]	[]
SRR13615824__k127_410173_2	prokaryotic	SRR13615824__CONCOCT__P.3__6	SRR13615824	PRJNA596250	PSLC-5	PSLC-5_SSPC-2314	False	CarbopepD_reg_2;CarboxypepD_reg;Carboxypeptidase regulatory-like domain-containing protein (Fragment)	UniRef50_A0A3N6BAL8	66.0	103.0	35.0	143.0	22.0	124.0	124.0	21.0	123.0	1.94e-36	129.0	72.0	83.1	Carboxypeptidase regulatory-like domain-containing protein (Fragment)	1.0	1978231.0	A0A3N6BAL8_9BACT																																												2	['PF13715.9', 'PF13620.9']	['CarbopepD_reg_2', 'CarboxypepD_reg']	['6.2e-09', '2.6e-17']	['38.1', '65.2']	0	[]	[]	[]	[]	0	[]	[]	[]	[]	[]	0	[]	[]	[]	[]
SRR13615824__k127_682088_1	prokaryotic	SRR13615824__CONCOCT__P.3__6	SRR13615824	PRJNA596250	PSLC-5	PSLC-5_SSPC-2316	False																																																															0	[]	[]	[]	[]	0	[]	[]	[]	[]	0	[]	[]	[]	[]	[]	0	[]	[]	[]	[]
SRR13615824__k127_390154_1	prokaryotic	SRR13615824__CONCOCT__P.3__6	SRR13615824	PRJNA596250	PSLC-5	PSLC-5_SSPC-232	False	FHA domain-containing protein	UniRef50_A0A3N5ZIM7	71.1	38.0	11.0	46.0	4.0	41.0	187.0	146.0	183.0	2.44e-11	62.8	82.6	20.3	FHA domain-containing protein	2.0	1978231.0	A0A3N5ZIM7_9BACT																																												0	[]	[]	[]	[]	0	[]	[]	[]	[]	0	[]	[]	[]	[]	[]	0	[]	[]	[]	[]
SRR13615824__k127_324607_3	prokaryotic	SRR13615824__CONCOCT__P.3__6	SRR13615824	PRJNA596250	PSLC-5	PSLC-5_SSPC-2320	False	Peptidase M16 C-terminal domain-containing protein	UniRef50_A0A317HH18	68.3	60.0	19.0	76.0	1.0	60.0	279.0	211.0	270.0	3.08e-16	78.6	78.9	21.5	Peptidase M16 C-terminal domain-containing protein	2.0	57723.0	A0A317HH18_9BACT																																												0	[]	[]	[]	[]	0	[]	[]	[]	[]	0	[]	[]	[]	[]	[]	0	[]	[]	[]	[]
SRR13615824__k127_691045_2	prokaryotic	SRR13615824__CONCOCT__P.3__6	SRR13615824	PRJNA596250	PSLC-5	PSLC-5_SSPC-2326	False	Integrase SAM-like N-terminal domain-containing protein;Phage_int_SAM_4	UniRef50_A0A321LFZ8	67.2	61.0	20.0	103.0	5.0	65.0	78.0	6.0	66.0	2.45e-20	85.5	59.2	78.2	Integrase SAM-like N-terminal domain-containing protein	4.0	2.0	A0A321LFZ8_9BACT																																												1	['PF13495.9']	['Phage_int_SAM_4']	['1.2e-13']	['53.8']	0	[]	[]	[]	[]	0	[]	[]	[]	[]	[]	0	[]	[]	[]	[]
SRR13615824__k127_430304_1	prokaryotic	SRR13615824__CONCOCT__P.3__6	SRR13615824	PRJNA596250	PSLC-5	PSLC-5_SSPC-233	False	TonB-dependent receptor	UniRef50_A0A7C4BXZ5	51.8	197.0	85.0	200.0	1.0	197.0	958.0	770.0	956.0	2.3899999999999997e-52	188.0	98.5	19.5	TonB-dependent receptor	2.0	204432.0	A0A7C4BXZ5_9BACT																																												0	[]	[]	[]	[]	0	[]	[]	[]	[]	0	[]	[]	[]	[]	[]	0	[]	[]	[]	[]
SRR13615824__k127_553737_1	prokaryotic	SRR13615824__CONCOCT__P.3__6	SRR13615824	PRJNA596250	PSLC-5	PSLC-5_SSPC-233	False	TonB-dependent receptor;TonB_dep_Rec	UniRef50_A0A7C4BXZ5	59.7	419.0	168.0	421.0	3.0	421.0	958.0	394.0	811.0	5.9e-166	498.0	99.5	43.6	TonB-dependent receptor	2.0	204432.0	A0A7C4BXZ5_9BACT																																												1	['PF00593.27']	['TonB_dep_Rec']	['1.2e-06']	['31.2']	0	[]	[]	[]	[]	0	[]	[]	[]	[]	[]	0	[]	[]	[]	[]
SRR13615824__k127_678860_2	prokaryotic	SRR13615824__CONCOCT__P.3__6	SRR13615824	PRJNA596250	PSLC-5	PSLC-5_SSPC-2330	False	DUF91 domain-containing protein	UniRef50_A0A843SS62	53.8	182.0	70.0	173.0	1.0	171.0	205.0	26.0	204.0	3.83e-49	165.0	98.8	87.3	DUF91 domain-containing protein	2.0	57723.0	A0A843SS62_9BACT																																												0	[]	[]	[]	[]	0	[]	[]	[]	[]	0	[]	[]	[]	[]	[]	0	[]	[]	[]	[]
SRR13615824__k127_678860_1	prokaryotic	SRR13615824__CONCOCT__P.3__6	SRR13615824	PRJNA596250	PSLC-5	PSLC-5_SSPC-2331	False	Uncharacterized protein	UniRef50_A0A2E6ZXZ3	61.5	78.0	30.0	162.0	1.0	78.0	275.0	1.0	78.0	3.45e-26	108.0	48.1	28.4	Uncharacterized protein	2.0	1978231.0	A0A2E6ZXZ3_9BACT																																												0	[]	[]	[]	[]	0	[]	[]	[]	[]	0	[]	[]	[]	[]	[]	0	[]	[]	[]	[]
SRR13615824__k127_553948_2	prokaryotic	SRR13615824__CONCOCT__P.3__6	SRR13615824	PRJNA596250	PSLC-5	PSLC-5_SSPC-2332	False	RNA polymerase sigma-70 factor, ECF subfamily;Sigma-70 family RNA polymerase sigma factor;Sigma70_r2	UniRef50_A0A3N5ZM70	50.3	173.0	82.0	182.0	1.0	171.0	304.0	94.0	264.0	1.68e-41	149.0	94.0	56.3	Sigma-70 family RNA polymerase sigma factor	1.0	1978231.0	A0A3N5ZM70_9BACT	BGC0001503|c1|38474-39838|-|ATV95614.1|RNA_polymerase_sigma-70_factor|ATV95614.1	40.0	80.0	48.0	182.0	36.0	115.0	454.0	117.0	196.0	6.27e-13	66.6	44.0	17.6	VFG000121(gb|NP_249453)	48.4	93.0	46.0	182.0	37.0	127.0	193.0	7.0	99.0	2.7899999999999997e-23	89.0	50.0	48.2	(algU) alginate biosynthesis protein AlgZ/FimS [Alginate (VF0091) - Biofilm (VFC0271)] [Pseudomonas aeruginosa PAO1]															1	['PF04542.17']	['Sigma70_r2']	['2.4e-17']	['64.8']	0	[]	[]	[]	[]	0	[]	[]	[]	[]	[]	1	['K03088']	['RNA polymerase sigma-70 factor, ECF subfamily']	[1.5999999999999999e-29]	[106.1]
SRR13615824__k127_474066_2	prokaryotic	SRR13615824__CONCOCT__P.3__6	SRR13615824	PRJNA596250	PSLC-5	PSLC-5_SSPC-2334	False																																																															0	[]	[]	[]	[]	0	[]	[]	[]	[]	0	[]	[]	[]	[]	[]	0	[]	[]	[]	[]
SRR13615824__k127_501149_1	prokaryotic	SRR13615824__CONCOCT__P.3__6	SRR13615824	PRJNA596250	PSLC-5	PSLC-5_SSPC-2339	False	DEAD;DEAD/DEAH box helicase (Fragment);DEAD/DEAH box helicase domain-containing protein;Helicase_C	UniRef50_A0A3N5YXZ2	82.5	366.0	64.0	458.0	65.0	430.0	504.0	4.0	369.0	8.840000000000001e-213	603.0	79.9	72.6	DEAD/DEAH box helicase (Fragment)	5.0	2.0	A0A3N5YXZ2_9BACT	BGC0002432|c1|75451-77733|-|BRLA_c025720|ATP-dependent_helicase|AIG26891.1	55.1	365.0	159.0	458.0	66.0	430.0	760.0	34.0	393.0	2.8500000000000002e-133	402.0	79.7	47.4																														2	['PF00270.32', 'PF00271.34']	['DEAD', 'Helicase_C']	['1.1e-27', '4.3e-09']	['99.4', '39.1']	0	[]	[]	[]	[]	0	[]	[]	[]	[]	[]	1	['K06877']	['DEAD/DEAH box helicase domain-containing protein']	[5.6e-163]	[546.7]
SRR13615824__k127_236992_2	prokaryotic	SRR13615824__CONCOCT__P.3__6	SRR13615824	PRJNA596250	PSLC-5	PSLC-5_SSPC-2343	False	NTP_transf_2;Polbeta;Polymerase nucleotidyl transferase domain-containing protein;uncharacterized protein	UniRef50_B4VJS8	58.6	99.0	41.0	102.0	3.0	101.0	104.0	5.0	103.0	7.420000000000001e-36	125.0	97.1	95.2	Polymerase nucleotidyl transferase domain-containing protein	44.0	2.0	B4VJS8_9CYAN																																												2	['PF01909.26', 'PF18765.4']	['NTP_transf_2', 'Polbeta']	['3.3e-13', '1.1e-09']	['52.1', '40.6']	0	[]	[]	[]	[]	0	[]	[]	[]	[]	[]	1	['K07075']	['uncharacterized protein']	[2.5e-27]	[98.8]
SRR13615824__k127_280963_3	prokaryotic	SRR13615824__CONCOCT__P.3__6	SRR13615824	PRJNA596250	PSLC-5	PSLC-5_SSPC-2346	False	HicB-like antitoxin of toxin-antitoxin system domain-containing protein;HicB_lk_antitox;antitoxin HicB	UniRef50_A5UZJ0	70.1	67.0	20.0	72.0	1.0	67.0	76.0	1.0	67.0	1.3700000000000001e-27	102.0	93.1	88.2	HicB-like antitoxin of toxin-antitoxin system domain-containing protein	189.0	131567.0	A5UZJ0_ROSS1																																												1	['PF15919.8']	['HicB_lk_antitox']	['2.2e-07']	['33.4']	0	[]	[]	[]	[]	0	[]	[]	[]	[]	[]	1	['K18843']	['antitoxin HicB']	[4.1e-08]	[35.7]
SRR13615824__k127_78581_2	prokaryotic	SRR13615824__CONCOCT__P.3__6	SRR13615824	PRJNA596250	PSLC-5	PSLC-5_SSPC-2348	False	DUF5668 domain-containing protein	UniRef50_A0A1G3R507	57.6	85.0	36.0	93.0	4.0	88.0	125.0	36.0	120.0	4.1e-30	111.0	91.4	68.0	DUF5668 domain-containing protein	1.0	1802194.0	A0A1G3R507_9SPIR																																												0	[]	[]	[]	[]	0	[]	[]	[]	[]	0	[]	[]	[]	[]	[]	0	[]	[]	[]	[]
SRR13615824__k127_652158_2	prokaryotic	SRR13615824__CONCOCT__P.3__6	SRR13615824	PRJNA596250	PSLC-5	PSLC-5_SSPC-235	False	ThuA;ThuA-like domain-containing protein;uncharacterized protein	UniRef50_A0A2N7QC44	70.0	217.0	63.0	270.0	36.0	250.0	256.0	38.0	254.0	4.03e-110	326.0	79.6	84.8	ThuA-like domain-containing protein	78.0	1.0	A0A2N7QC44_9BACT																														CEA16176.1|GH92	58.5	212.0	88.0	270.0	37.0	248.0	981.0	36.0	247.0	1.1e-83	275.0	78.5	21.6	1	['PF06283.14']	['ThuA']	['2.5e-38']	['134.8']	0	[]	[]	[]	[]	0	[]	[]	[]	[]	[]	1	['K09992']	['uncharacterized protein']	[6.9e-56]	[192.4]
SRR13615824__k127_41586_1	prokaryotic	SRR13615824__CONCOCT__P.3__6	SRR13615824	PRJNA596250	PSLC-5	PSLC-5_SSPC-2355	False	Insulinase family protein (Fragment)	UniRef50_A0A7C1KJQ4	37.2	164.0	63.0	210.0	55.0	210.0	358.0	59.0	190.0	3.21e-27	114.0	74.3	36.9	Insulinase family protein (Fragment)	1.0	2268189.0	A0A7C1KJQ4_9BACT																																												0	[]	[]	[]	[]	0	[]	[]	[]	[]	0	[]	[]	[]	[]	[]	0	[]	[]	[]	[]
SRR13615824__k127_449019_2	prokaryotic	SRR13615824__CONCOCT__P.3__6	SRR13615824	PRJNA596250	PSLC-5	PSLC-5_SSPC-2363	False																																																															0	[]	[]	[]	[]	0	[]	[]	[]	[]	0	[]	[]	[]	[]	[]	0	[]	[]	[]	[]
SRR13615824__k127_672379_2	prokaryotic	SRR13615824__CONCOCT__P.3__6	SRR13615824	PRJNA596250	PSLC-5	PSLC-5_SSPC-2365	False	DNA replication protein DnaC;IstB_IS21	UniRef50_A0A7W7ZX35	67.4	43.0	14.0	49.0	5.0	47.0	98.0	8.0	50.0	3.94e-13	65.5	87.8	43.9	DNA replication protein DnaC	1.0	940614.0	A0A7W7ZX35_9BACT																																												1	['PF01695.20']	['IstB_IS21']	['5.6e-07']	['31.7']	0	[]	[]	[]	[]	0	[]	[]	[]	[]	[]	0	[]	[]	[]	[]
SRR13615824__k127_43949_2	prokaryotic	SRR13615824__CONCOCT__P.3__6	SRR13615824	PRJNA596250	PSLC-5	PSLC-5_SSPC-2366	False																																																															0	[]	[]	[]	[]	0	[]	[]	[]	[]	0	[]	[]	[]	[]	[]	0	[]	[]	[]	[]
SRR13615824__k127_770719_1	prokaryotic	SRR13615824__CONCOCT__P.3__6	SRR13615824	PRJNA596250	PSLC-5	PSLC-5_SSPC-2367	False																																																															0	[]	[]	[]	[]	0	[]	[]	[]	[]	0	[]	[]	[]	[]	[]	0	[]	[]	[]	[]
SRR13615824__k127_342667_3	prokaryotic	SRR13615824__CONCOCT__P.3__6	SRR13615824	PRJNA596250	PSLC-5	PSLC-5_SSPC-237	False	DUF2784;DUF2784 domain-containing protein	UniRef50_Q0K5R8	54.8	104.0	47.0	124.0	10.0	113.0	126.0	8.0	111.0	4.3499999999999997e-38	132.0	83.9	82.5	DUF2784 domain-containing protein	717.0	1.0	Q0K5R8_CUPNH	BGC0000865|c1|31149-31532|+|AAL01070.1|unknown|AAL01070.1	46.2	104.0	56.0	124.0	10.0	113.0	127.0	7.0	110.0	2.3800000000000003e-31	108.0	83.9	81.9																														1	['PF10861.11']	['DUF2784']	['3.8e-37']	['129.2']	0	[]	[]	[]	[]	0	[]	[]	[]	[]	[]	0	[]	[]	[]	[]
SRR13615824__k127_634337_1	prokaryotic	SRR13615824__CONCOCT__P.3__6	SRR13615824	PRJNA596250	PSLC-5	PSLC-5_SSPC-238	False	Y_phosphatase;Y_phosphatase3;protein-tyrosine-phosphatase	UniRef50_A0A534SFQ6	54.4	160.0	73.0	166.0	1.0	160.0	169.0	1.0	160.0	2.1e-51	169.0	96.4	94.7	protein-tyrosine-phosphatase	5.0	2026735.0	A0A534SFQ6_UNCDE																																												2	['PF00102.30', 'PF13350.9']	['Y_phosphatase', 'Y_phosphatase3']	['0.004', '0.00013']	['19.2', '24.5']	0	[]	[]	[]	[]	0	[]	[]	[]	[]	[]	0	[]	[]	[]	[]
SRR13615824__k127_5436_2	prokaryotic	SRR13615824__CONCOCT__P.3__6	SRR13615824	PRJNA596250	PSLC-5	PSLC-5_SSPC-2389	False	DUF433;DUF433 domain-containing protein	UniRef50_A0A352EZ01	69.4	36.0	11.0	38.0	1.0	36.0	79.0	38.0	73.0	1.68e-10	57.8	94.7	45.6	DUF433 domain-containing protein	9.0	2.0	A0A352EZ01_9BACT																																												1	['PF04255.17']	['DUF433']	['1.7e-06']	['30.2']	0	[]	[]	[]	[]	0	[]	[]	[]	[]	[]	0	[]	[]	[]	[]
SRR13615824__k127_822795_3	prokaryotic	SRR13615824__CONCOCT__P.3__6	SRR13615824	PRJNA596250	PSLC-5	PSLC-5_SSPC-239	False	EFP;EFP_N;Elong-fact-P_C;Elongation factor P;elongation factor P	UniRef50_A0A2E4WAH8	67.7	186.0	60.0	188.0	1.0	186.0	187.0	1.0	186.0	4.06e-87	261.0	98.9	99.5	Elongation factor P	3.0	2.0	A0A2E4WAH8_9BACT																																												3	['PF01132.23', 'PF08207.15', 'PF09285.14']	['EFP', 'EFP_N', 'Elong-fact-P_C']	['2.1e-16', '2e-15', '2.6e-24']	['62.0', '58.9', '87.1']	0	[]	[]	[]	[]	0	[]	[]	[]	[]	[]	1	['K02356']	['elongation factor P']	[1.2e-68]	[233.4]
SRR13615824__k127_817918_1	prokaryotic	SRR13615824__CONCOCT__P.3__6	SRR13615824	PRJNA596250	PSLC-5	PSLC-5_SSPC-2393	False	Uncharacterized protein (Fragment)	UniRef50_A0A3N5Y6H9	86.5	52.0	7.0	52.0	1.0	52.0	67.0	1.0	52.0	2.81e-20	82.8	100.0	77.6	Uncharacterized protein (Fragment)	1.0	1978231.0	A0A3N5Y6H9_9BACT																																												0	[]	[]	[]	[]	0	[]	[]	[]	[]	0	[]	[]	[]	[]	[]	0	[]	[]	[]	[]
SRR13615824__k127_22124_3	prokaryotic	SRR13615824__CONCOCT__P.3__6	SRR13615824	PRJNA596250	PSLC-5	PSLC-5_SSPC-24	False	Glutamate-1-semialdehyde 2,1-aminomutase	UniRef50_A0A1F9DWN7	52.6	152.0	71.0	160.0	1.0	151.0	183.0	27.0	178.0	5.6000000000000004e-43	148.0	94.4	83.1	Glutamate-1-semialdehyde 2,1-aminomutase	8.0	2.0	A0A1F9DWN7_9DELT	BGC0000905|c1|13369-14676|+|ABT18049.1|glutamate-1-semialdehyde_2,1-aminotransferase|ABT18049.1	50.0	156.0	77.0	160.0	1.0	155.0	435.0	275.0	430.0	2.22e-38	135.0	96.9	35.9																														0	[]	[]	[]	[]	0	[]	[]	[]	[]	0	[]	[]	[]	[]	[]	0	[]	[]	[]	[]
SRR13615824__k127_344023_3	prokaryotic	SRR13615824__CONCOCT__P.3__6	SRR13615824	PRJNA596250	PSLC-5	PSLC-5_SSPC-24	False	Aminotran_3;Aminotransferase class III-fold pyridoxal phosphate-dependent enzyme (Fragment)	UniRef50_A0A3N5GLZ8	72.9	107.0	29.0	125.0	5.0	111.0	126.0	7.0	113.0	3.21e-45	150.0	85.6	84.9	Aminotransferase class III-fold pyridoxal phosphate-dependent enzyme (Fragment)	2.0	1978231.0	A0A3N5GLZ8_9BACT	BGC0000906|c1|14552-15826|+|ABU41515.1|HemL|ABU41515.1	52.9	104.0	49.0	125.0	8.0	111.0	424.0	8.0	111.0	1.26e-28	108.0	83.2	24.5																														1	['PF00202.24']	['Aminotran_3']	['4.2e-08']	['34.7']	0	[]	[]	[]	[]	0	[]	[]	[]	[]	[]	0	[]	[]	[]	[]
SRR13615824__k127_344023_4	prokaryotic	SRR13615824__CONCOCT__P.3__6	SRR13615824	PRJNA596250	PSLC-5	PSLC-5_SSPC-24	False	Aminotran_3;Glutamate-1-semialdehyde 2,1-aminomutase;glutamate-1-semialdehyde 2,1-aminomutase [EC:5.4.3.8]	UniRef50_A0A7D7VBW4	59.9	247.0	96.0	262.0	1.0	244.0	441.0	128.0	374.0	5.809999999999999e-90	281.0	93.1	56.0	Glutamate-1-semialdehyde 2,1-aminomutase	7.0	131567.0	A0A7D7VBW4_9BACT	BGC0000906|c1|14552-15826|+|ABU41515.1|HemL|ABU41515.1	56.7	245.0	105.0	262.0	1.0	244.0	424.0	125.0	369.0	5.999999999999999e-89	270.0	93.1	57.8	VFG016046(gb|NP_251103)	34.0	262.0	129.0	262.0	2.0	235.0	469.0	146.0	391.0	5.08e-17	77.4	89.3	52.5	(pvdH) diaminobutyrate-2-oxoglutarate aminotransferase PvdH [Pyoverdine (VF0094) - Nutritional/Metabolic factor (VFC0272)] [Pseudomonas aeruginosa PAO1]	AFY93865.1|GT2	36.1	208.0	117.0	262.0	1.0	196.0	2636.0	2270.0	2473.0	2.6599999999999998e-30	125.0	74.8	7.7	1	['PF00202.24']	['Aminotran_3']	['1.9e-46']	['161.0']	0	[]	[]	[]	[]	0	[]	[]	[]	[]	[]	1	['K01845']	['glutamate-1-semialdehyde 2,1-aminomutase [EC:5.4.3.8]']	[3.7e-115]	[388.4]
SRR13615824__k127_370772_3	prokaryotic	SRR13615824__CONCOCT__P.3__6	SRR13615824	PRJNA596250	PSLC-5	PSLC-5_SSPC-24	False	Aminotran_3;Glutamate-1-semialdehyde 2,1-aminomutase;glutamate-1-semialdehyde 2,1-aminomutase [EC:5.4.3.8]	UniRef50_A0A2V7DX00	62.5	429.0	160.0	437.0	7.0	435.0	583.0	156.0	583.0	1.24e-174	509.0	98.2	73.4	Glutamate-1-semialdehyde 2,1-aminomutase	15.0	2.0	A0A2V7DX00_9BACT	BGC0002713|c1|34903-36186|-|PluTT01m_04640|glutamate-1-semialdehyde_2,1-aminomutase|AXG46169.1	58.2	419.0	173.0	437.0	10.0	427.0	427.0	2.0	419.0	1.14e-160	460.0	95.7	97.9	VFG016046(gb|NP_251103)	31.6	342.0	194.0	437.0	41.0	354.0	469.0	50.0	379.0	2.27e-28	114.0	71.9	70.4	(pvdH) diaminobutyrate-2-oxoglutarate aminotransferase PvdH [Pyoverdine (VF0094) - Nutritional/Metabolic factor (VFC0272)] [Pseudomonas aeruginosa PAO1]	AFY93865.1|GT2	32.7	397.0	235.0	437.0	41.0	424.0	2636.0	2184.0	2561.0	1.2e-44	172.0	87.9	14.3	1	['PF00202.24']	['Aminotran_3']	['7.3e-74']	['251.3']	0	[]	[]	[]	[]	0	[]	[]	[]	[]	[]	1	['K01845']	['glutamate-1-semialdehyde 2,1-aminomutase [EC:5.4.3.8]']	[1.5e-203]	[680.6]
SRR13615824__k127_674671_1	prokaryotic	SRR13615824__CONCOCT__P.3__6	SRR13615824	PRJNA596250	PSLC-5	PSLC-5_SSPC-240	False	Aspartate/ornithine carbamoyltransferase Asp/Orn-binding domain-containing protein (Fragment);OTCace	UniRef50_A0A2V8S0V3	70.5	61.0	18.0	69.0	1.0	61.0	117.0	18.0	78.0	9.919999999999999e-23	91.3	88.4	52.1	Aspartate/ornithine carbamoyltransferase Asp/Orn-binding domain-containing protein (Fragment)	3.0	2.0	A0A2V8S0V3_9BACT																																												1	['PF00185.27']	['OTCace']	['1.4e-14']	['56.8']	0	[]	[]	[]	[]	0	[]	[]	[]	[]	[]	0	[]	[]	[]	[]
SRR13615824__k127_673359_2	prokaryotic	SRR13615824__CONCOCT__P.3__6	SRR13615824	PRJNA596250	PSLC-5	PSLC-5_SSPC-2404	False	HTH_21;Integrase catalytic domain-containing protein;putative transposase;rve	UniRef50_A0A1V0DAW2	64.4	180.0	64.0	180.0	1.0	180.0	297.0	7.0	186.0	3.49e-77	240.0	100.0	60.6	Integrase catalytic domain-containing protein	18.0	2.0	A0A1V0DAW2_9BACT	BGC0001751|c1|359-586|+|ASA76627.1|HTH_domain_containing_protein|ASA76627.1	52.9	51.0	24.0	180.0	9.0	59.0	75.0	9.0	59.0	1.1e-10	55.8	28.3	68.0																QEO97765.1|GH28	31.7	123.0	81.0	180.0	53.0	172.0	925.0	66.0	188.0	1.28e-10	65.1	66.7	13.3	2	['PF13276.9', 'PF00665.29']	['HTH_21', 'rve']	['1.5e-11', '6e-11']	['46.6', '44.9']	0	[]	[]	[]	[]	0	[]	[]	[]	[]	[]	1	['K07497']	['putative transposase']	[7.000000000000001e-24]	[87.6]
SRR13615824__k127_559475_3	prokaryotic	SRR13615824__CONCOCT__P.3__6	SRR13615824	PRJNA596250	PSLC-5	PSLC-5_SSPC-2406	False	DUF3108;DUF5666 domain-containing protein (Fragment)	UniRef50_A0A3N5YYI1	41.5	277.0	160.0	307.0	1.0	275.0	294.0	1.0	277.0	4.09e-62	206.0	89.6	94.2	DUF5666 domain-containing protein (Fragment)	2.0	1978231.0	A0A3N5YYI1_9BACT																																												1	['PF11306.11']	['DUF3108']	['1.1e-06']	['31.2']	0	[]	[]	[]	[]	0	[]	[]	[]	[]	[]	0	[]	[]	[]	[]
SRR13615824__k127_326709_2	prokaryotic	SRR13615824__CONCOCT__P.3__6	SRR13615824	PRJNA596250	PSLC-5	PSLC-5_SSPC-241	False	DUF4097 family beta strand repeat protein	UniRef50_A0A7W0HFP6	45.2	146.0	72.0	230.0	23.0	162.0	280.0	25.0	168.0	7.470000000000001e-27	112.0	60.9	51.4	DUF4097 family beta strand repeat protein	1.0	1978231.0	A0A7W0HFP6_9BACT																																												0	[]	[]	[]	[]	0	[]	[]	[]	[]	0	[]	[]	[]	[]	[]	0	[]	[]	[]	[]
SRR13615824__k127_580462_1	prokaryotic	SRR13615824__CONCOCT__P.3__6	SRR13615824	PRJNA596250	PSLC-5	PSLC-5_SSPC-241	False	DUF4097;DUF4097 family beta strand repeat protein	UniRef50_A0A7W0HFP6	37.6	202.0	121.0	201.0	1.0	199.0	280.0	76.0	275.0	3.4e-26	109.0	99.0	71.4	DUF4097 family beta strand repeat protein	1.0	1978231.0	A0A7W0HFP6_9BACT																																												1	['PF13349.9']	['DUF4097']	['0.00029']	['22.6']	0	[]	[]	[]	[]	0	[]	[]	[]	[]	[]	0	[]	[]	[]	[]
SRR13615824__k127_434099_1	prokaryotic	SRR13615824__CONCOCT__P.3__6	SRR13615824	PRJNA596250	PSLC-5	PSLC-5_SSPC-2415	False	Acyltransferase;Glycerol-3-phosphate acyltransferase (Fragment)	UniRef50_A0A534PG73	63.1	249.0	86.0	256.0	2.0	247.0	320.0	68.0	313.0	2e-92	283.0	96.1	76.9	Glycerol-3-phosphate acyltransferase (Fragment)	50.0	1.0	A0A534PG73_UNCDE																																												1	['PF01553.24']	['Acyltransferase']	['0.00015']	['23.7']	0	[]	[]	[]	[]	0	[]	[]	[]	[]	[]	0	[]	[]	[]	[]
SRR13615824__k127_434099_2	prokaryotic	SRR13615824__CONCOCT__P.3__6	SRR13615824	PRJNA596250	PSLC-5	PSLC-5_SSPC-2416	False	Pro_dh;proline dehydrogenase	UniRef50_A0A1F2V838	59.9	162.0	65.0	163.0	1.0	162.0	312.0	1.0	162.0	2.5899999999999997e-54	181.0	99.4	51.9	proline dehydrogenase	1.0	1797193.0	A0A1F2V838_9BACT																																												1	['PF01619.21']	['Pro_dh']	['8.4e-06']	['27.9']	0	[]	[]	[]	[]	0	[]	[]	[]	[]	[]	0	[]	[]	[]	[]
SRR13615824__k127_765849_1	prokaryotic	SRR13615824__CONCOCT__P.3__6	SRR13615824	PRJNA596250	PSLC-5	PSLC-5_SSPC-2419	False	LGT;Phosphatidylglycerol--prolipoprotein diacylglyceryl transferase;phosphatidylglycerol---prolipoprotein diacylglyceryl transferase [EC:2.5.1.145]	UniRef50_A0A6L8GDI6	60.7	234.0	91.0	234.0	1.0	233.0	270.0	13.0	246.0	3.72e-90	274.0	99.6	86.7	Phosphatidylglycerol--prolipoprotein diacylglyceryl transferase	81.0	1.0	A0A6L8GDI6_9BACT																																												1	['PF01790.21']	['LGT']	['4e-56']	['192.4']	0	[]	[]	[]	[]	0	[]	[]	[]	[]	[]	1	['K13292']	['phosphatidylglycerol---prolipoprotein diacylglyceryl transferase [EC:2.5.1.145]']	[6e-67]	[228.5]
SRR13615824__k127_452882_2	prokaryotic	SRR13615824__CONCOCT__P.3__6	SRR13615824	PRJNA596250	PSLC-5	PSLC-5_SSPC-242	False	ABC transmembrane type-1 domain-containing protein;BPD_transp_1;peptide/nickel transport system permease protein	UniRef50_A0A1F2TG83	63.6	236.0	86.0	257.0	2.0	237.0	331.0	92.0	327.0	6.33e-89	274.0	91.8	71.3	ABC transmembrane type-1 domain-containing protein	24.0	57723.0	A0A1F2TG83_9BACT	BGC0001492|c1|55443-56252|+|ARE67846.1|AbsF3|ARE67846.1	36.6	213.0	128.0	257.0	16.0	228.0	269.0	51.0	256.0	5.6799999999999995e-25	100.0	82.9	76.6																														1	['PF00528.25']	['BPD_transp_1']	['9.8e-20']	['73.5']	0	[]	[]	[]	[]	0	[]	[]	[]	[]	[]	1	['K02034']	['peptide/nickel transport system permease protein']	[4.2e-72]	[246.0]
SRR13615824__k127_761046_1	prokaryotic	SRR13615824__CONCOCT__P.3__6	SRR13615824	PRJNA596250	PSLC-5	PSLC-5_SSPC-2420	False	Isoleucine--tRNA ligase;zf-FPG_IleRS	UniRef50_A0A2V8BSW3	65.9	41.0	14.0	66.0	24.0	64.0	977.0	934.0	974.0	1.11e-12	69.3	62.1	4.2	Isoleucine--tRNA ligase	89.0	2.0	A0A2V8BSW3_9BACT																																												1	['PF06827.17']	['zf-FPG_IleRS']	['2.8e-06']	['29.4']	0	[]	[]	[]	[]	0	[]	[]	[]	[]	[]	0	[]	[]	[]	[]
SRR13615824__k127_876641_1	prokaryotic	SRR13615824__CONCOCT__P.3__6	SRR13615824	PRJNA596250	PSLC-5	PSLC-5_SSPC-2421	False	2-oxoglutarate/2-oxoacid ferredoxin oxidoreductase subunit alpha [EC:1.2.7.3 1.2.7.11];POR_N;Pyruvate flavodoxin/ferredoxin oxidoreductase pyrimidine binding domain-containing protein (Fragment)	UniRef50_A0A523ZU00	72.3	188.0	52.0	212.0	1.0	188.0	219.0	32.0	219.0	1.31e-94	283.0	88.7	85.8	Pyruvate flavodoxin/ferredoxin oxidoreductase pyrimidine binding domain-containing protein (Fragment)	5.0	1.0	A0A523ZU00_9BACT	BGC0000130|c1|3490-5427|+|ABO15840.1|2-oxoglutarate_ferredoxin_oxidoreductase_alpha_subunit|ABO15840.1	37.9	198.0	117.0	212.0	15.0	207.0	645.0	259.0	455.0	3.64e-36	134.0	91.0	30.5																														1	['PF01855.22']	['POR_N']	['1.9e-69']	['236.3']	0	[]	[]	[]	[]	0	[]	[]	[]	[]	[]	1	['K00174']	['2-oxoglutarate/2-oxoacid ferredoxin oxidoreductase subunit alpha [EC:1.2.7.3 1.2.7.11]']	[5.7e-97]	[328.1]
SRR13615824__k127_863170_1	prokaryotic	SRR13615824__CONCOCT__P.3__6	SRR13615824	PRJNA596250	PSLC-5	PSLC-5_SSPC-2423	False	PEGA;PEGA domain-containing protein	UniRef50_A0A1F2R2V7	52.5	118.0	48.0	295.0	177.0	294.0	264.0	155.0	264.0	3.09e-31	125.0	40.0	41.7	PEGA domain-containing protein	1.0	1797181.0	A0A1F2R2V7_9BACT																																												1	['PF08308.14']	['PEGA']	['0.002']	['20.4']	0	[]	[]	[]	[]	0	[]	[]	[]	[]	[]	0	[]	[]	[]	[]
SRR13615824__k127_829127_2	prokaryotic	SRR13615824__CONCOCT__P.3__6	SRR13615824	PRJNA596250	PSLC-5	PSLC-5_SSPC-2426	False	PASTA;PASTA domain-containing protein	UniRef50_A0A2E4JJ28	54.7	232.0	104.0	234.0	3.0	233.0	240.0	9.0	240.0	8.91e-72	226.0	98.7	96.7	PASTA domain-containing protein	42.0	1.0	A0A2E4JJ28_9BACT																																												1	['PF03793.22']	['PASTA']	['1.1e-09']	['40.4']	0	[]	[]	[]	[]	0	[]	[]	[]	[]	[]	0	[]	[]	[]	[]
SRR13615824__k127_516055_1	prokaryotic	SRR13615824__CONCOCT__P.3__6	SRR13615824	PRJNA596250	PSLC-5	PSLC-5_SSPC-2428	False	Photosynthesis system II assembly factor Ycf48/Hcf136-like domain-containing protein	UniRef50_A0A1H0SCU5	59.3	81.0	33.0	101.0	19.0	99.0	365.0	46.0	126.0	3.6599999999999995e-23	99.4	80.2	22.2	Photosynthesis system II assembly factor Ycf48/Hcf136-like domain-containing protein	1.0	91360.0	A0A1H0SCU5_9BACT																																												0	[]	[]	[]	[]	0	[]	[]	[]	[]	0	[]	[]	[]	[]	[]	0	[]	[]	[]	[]
SRR13615824__k127_518527_2	prokaryotic	SRR13615824__CONCOCT__P.3__6	SRR13615824	PRJNA596250	PSLC-5	PSLC-5_SSPC-243	False	DAC;Diadenylate cyclase;diadenylate cyclase [EC:2.7.7.85]	UniRef50_A0A7W0LC29	69.9	193.0	58.0	232.0	22.0	214.0	229.0	20.0	212.0	1.93e-87	266.0	83.2	84.3	Diadenylate cyclase	4.0	1.0	A0A7W0LC29_9BACT																														CUS04928.2|GT4	36.3	204.0	126.0	232.0	22.0	225.0	295.0	85.0	284.0	1.24e-40	145.0	87.9	67.8	1	['PF02457.19']	['DAC']	['6.2e-38']	['131.5']	0	[]	[]	[]	[]	0	[]	[]	[]	[]	[]	1	['K18672']	['diadenylate cyclase [EC:2.7.7.85]']	[1.1999999999999998e-69]	[238.0]
SRR13615824__k127_275402_3	prokaryotic	SRR13615824__CONCOCT__P.3__6	SRR13615824	PRJNA596250	PSLC-5	PSLC-5_SSPC-2432	False	Uncharacterized protein (Fragment)	UniRef50_A0A2V8X416	50.0	104.0	52.0	104.0	1.0	104.0	149.0	32.0	135.0	1.47e-20	88.2	100.0	69.8	Uncharacterized protein (Fragment)	3.0	2.0	A0A2V8X416_9BACT																																												0	[]	[]	[]	[]	0	[]	[]	[]	[]	0	[]	[]	[]	[]	[]	0	[]	[]	[]	[]
SRR13615824__k127_241423_1	prokaryotic	SRR13615824__CONCOCT__P.3__6	SRR13615824	PRJNA596250	PSLC-5	PSLC-5_SSPC-2433	False																																																															0	[]	[]	[]	[]	0	[]	[]	[]	[]	0	[]	[]	[]	[]	[]	0	[]	[]	[]	[]
SRR13615824__k127_21224_2	prokaryotic	SRR13615824__CONCOCT__P.3__6	SRR13615824	PRJNA596250	PSLC-5	PSLC-5_SSPC-2436	True																																																															0	[]	[]	[]	[]	0	[]	[]	[]	[]	0	[]	[]	[]	[]	[]	0	[]	[]	[]	[]
SRR13615824__k127_462274_2	prokaryotic	SRR13615824__CONCOCT__P.3__6	SRR13615824	PRJNA596250	PSLC-5	PSLC-5_SSPC-2437	True	FtsX;MacB_PCD;Macrolide export ATP-binding/permease protein MacB;putative ABC transport system permease protein	UniRef50_A0A143PXE9	52.3	432.0	197.0	436.0	6.0	435.0	431.0	7.0	431.0	5.3e-144	425.0	98.6	98.6	Macrolide export ATP-binding/permease protein MacB	19.0	57723.0	A0A143PXE9_LUTPR	BGC0002548|c1|31876-33834|+|QGQ63522.1|permease_protein_MacB|QGQ63522.1	29.7	431.0	261.0	436.0	2.0	431.0	652.0	260.0	649.0	2.08e-38	147.0	98.6	59.8																														2	['PF02687.24', 'PF12704.10']	['FtsX', 'MacB_PCD']	['1.6e-20', '1.8e-25']	['75.7', '92.8']	0	[]	[]	[]	[]	0	[]	[]	[]	[]	[]	1	['K02004']	['putative ABC transport system permease protein']	[1.3000000000000001e-32]	[115.3]
SRR13615824__k127_681141_1	prokaryotic	SRR13615824__CONCOCT__P.3__6	SRR13615824	PRJNA596250	PSLC-5	PSLC-5_SSPC-2438	True	DNA-directed DNA polymerase;DNA_pol3_finger;HHH_6;tRNA_anti-codon	UniRef50_A0A7V9NG13	59.0	439.0	161.0	439.0	2.0	438.0	925.0	429.0	850.0	7.11e-156	472.0	99.5	45.6	DNA-directed DNA polymerase	1.0	1978231.0	A0A7V9NG13_9BACT	BGC0001875|c1|1-3561|-|QHZ99318.1|DNA_polymerase_III_subunit_alpha|QHZ99318.1	37.4	423.0	243.0	439.0	10.0	428.0	1186.0	699.0	1103.0	3.11e-77	261.0	95.4	34.1																AWZ17133.1|GH13_30	37.2	430.0	237.0	439.0	8.0	425.0	1581.0	1089.0	1497.0	7.369999999999997e-69	243.0	95.2	25.9	3	['PF17657.4', 'PF14579.9', 'PF01336.28']	['DNA_pol3_finger', 'HHH_6', 'tRNA_anti-codon']	['6.4e-22', '1.3e-18', '2.6e-08']	['80.1', '69.4', '36.1']	0	[]	[]	[]	[]	0	[]	[]	[]	[]	[]	0	[]	[]	[]	[]
SRR13615824__k127_681253_2	prokaryotic	SRR13615824__CONCOCT__P.3__6	SRR13615824	PRJNA596250	PSLC-5	PSLC-5_SSPC-2439	True																																																															0	[]	[]	[]	[]	0	[]	[]	[]	[]	0	[]	[]	[]	[]	[]	0	[]	[]	[]	[]
SRR13615824__k127_841320_1	prokaryotic	SRR13615824__CONCOCT__P.3__6	SRR13615824	PRJNA596250	PSLC-5	PSLC-5_SSPC-244	False	MFS transporter;MFS_1;OATP	UniRef50_UPI0009ECEA89	48.2	249.0	128.0	251.0	1.0	249.0	428.0	180.0	427.0	1.4399999999999998e-69	228.0	99.2	57.9	MFS transporter	2.0	80864.0	UPI0009ECEA89																																												2	['PF07690.19', 'PF03137.23']	['MFS_1', 'OATP']	['1.4e-08', '5.4e-07']	['36.5', '30.7']	0	[]	[]	[]	[]	0	[]	[]	[]	[]	[]	0	[]	[]	[]	[]
SRR13615824__k127_242303_1	prokaryotic	SRR13615824__CONCOCT__P.3__6	SRR13615824	PRJNA596250	PSLC-5	PSLC-5_SSPC-2440	True	AP_endonuc_2;Sugar phosphate isomerase/epimerase	UniRef50_A0A7W0R7D2	58.8	97.0	40.0	104.0	5.0	101.0	213.0	115.0	211.0	8.02e-36	129.0	93.3	45.5	Sugar phosphate isomerase/epimerase	1.0	1978231.0	A0A7W0R7D2_9BACT																																												1	['PF01261.27']	['AP_endonuc_2']	['2.2e-10']	['43.1']	0	[]	[]	[]	[]	0	[]	[]	[]	[]	[]	0	[]	[]	[]	[]
SRR13615824__k127_242303_2	prokaryotic	SRR13615824__CONCOCT__P.3__6	SRR13615824	PRJNA596250	PSLC-5	PSLC-5_SSPC-2441	True	Asparagine--tRNA ligase;asparaginyl-tRNA synthetase [EC:6.1.1.22];tRNA-synt_2;tRNA_anti-codon	UniRef50_G2LDV9	64.8	432.0	145.0	432.0	7.0	431.0	450.0	19.0	450.0	4.9e-209	591.0	98.4	96.0	Asparagine--tRNA ligase	14.0	2.0	G2LDV9_CHLTF	BGC0002079|c1|54562-55536|-|QEO75086.1|hypothetical_protein|QEO75086.1	34.1	328.0	196.0	432.0	104.0	425.0	324.0	5.0	318.0	4.46e-53	181.0	74.5	96.9																														2	['PF00152.23', 'PF01336.28']	['tRNA-synt_2', 'tRNA_anti-codon']	['4.3e-82', '3.1e-14']	['278.1', '55.1']	0	[]	[]	[]	[]	0	[]	[]	[]	[]	[]	1	['K01893']	['asparaginyl-tRNA synthetase [EC:6.1.1.22]']	[8.5e-159]	[532.2]
SRR13615824__k127_462710_2	prokaryotic	SRR13615824__CONCOCT__P.3__6	SRR13615824	PRJNA596250	PSLC-5	PSLC-5_SSPC-2442	True	Uncharacterized protein	UniRef50_A0A6A7L9C4	37.6	85.0	51.0	122.0	38.0	121.0	166.0	46.0	129.0	3.03e-09	60.1	68.9	50.6	Uncharacterized protein	2.0	2004800.0	A0A6A7L9C4_9BACT																																												0	[]	[]	[]	[]	0	[]	[]	[]	[]	0	[]	[]	[]	[]	[]	0	[]	[]	[]	[]
SRR13615824__k127_462710_3	prokaryotic	SRR13615824__CONCOCT__P.3__6	SRR13615824	PRJNA596250	PSLC-5	PSLC-5_SSPC-2443	True	Fe/B12 periplasmic-binding domain-containing protein;Peripla_BP_2	UniRef50_A0A3N5YCJ0	56.9	197.0	85.0	212.0	2.0	198.0	354.0	150.0	346.0	6.56e-68	219.0	92.9	55.6	Fe/B12 periplasmic-binding domain-containing protein	2.0	1978231.0	A0A3N5YCJ0_9BACT	BGC0001574|c1|13304-14296|+|ATY72537.1|ABC_transporter_substrate-binding_protein|ATY72537.1	23.6	220.0	144.0	212.0	1.0	204.0	330.0	117.0	328.0	7.35e-08	52.4	96.2	64.2																														1	['PF01497.21']	['Peripla_BP_2']	['7.5e-14']	['54.2']	0	[]	[]	[]	[]	0	[]	[]	[]	[]	[]	0	[]	[]	[]	[]
SRR13615824__k127_21940_4	prokaryotic	SRR13615824__CONCOCT__P.3__6	SRR13615824	PRJNA596250	PSLC-5	PSLC-5_SSPC-2444	True	Uncharacterized protein	UniRef50_A0A1W9UBJ8	57.0	200.0	85.0	226.0	27.0	225.0	204.0	5.0	204.0	1.58e-69	219.0	88.1	98.0	Uncharacterized protein	1.0	1971624.0	A0A1W9UBJ8_9CHLR																																												0	[]	[]	[]	[]	0	[]	[]	[]	[]	0	[]	[]	[]	[]	[]	0	[]	[]	[]	[]
SRR13615824__k127_352257_1	prokaryotic	SRR13615824__CONCOCT__P.3__6	SRR13615824	PRJNA596250	PSLC-5	PSLC-5_SSPC-2444	False	Uncharacterized protein	UniRef50_A0A1W9UBJ8	55.9	204.0	89.0	204.0	1.0	203.0	204.0	1.0	204.0	3.01e-71	223.0	99.5	100.0	Uncharacterized protein	1.0	1971624.0	A0A1W9UBJ8_9CHLR																																												0	[]	[]	[]	[]	0	[]	[]	[]	[]	0	[]	[]	[]	[]	[]	0	[]	[]	[]	[]
SRR13615824__k127_242928_1	prokaryotic	SRR13615824__CONCOCT__P.3__6	SRR13615824	PRJNA596250	PSLC-5	PSLC-5_SSPC-2445	True	Polymerase/histidinol phosphatase N-terminal domain-containing protein	UniRef50_A0A3N6A5Z3	56.4	282.0	122.0	285.0	1.0	282.0	562.0	8.0	288.0	1.2199999999999998e-95	300.0	98.9	50.0	Polymerase/histidinol phosphatase N-terminal domain-containing protein	1.0	1978231.0	A0A3N6A5Z3_9BACT																																												0	[]	[]	[]	[]	0	[]	[]	[]	[]	0	[]	[]	[]	[]	[]	0	[]	[]	[]	[]
SRR13615824__k127_379841_2	prokaryotic	SRR13615824__CONCOCT__P.3__6	SRR13615824	PRJNA596250	PSLC-5	PSLC-5_SSPC-2445	False																																																															0	[]	[]	[]	[]	0	[]	[]	[]	[]	0	[]	[]	[]	[]	[]	0	[]	[]	[]	[]
SRR13615824__k127_16681_1	prokaryotic	SRR13615824__CONCOCT__P.3__6	SRR13615824	PRJNA596250	PSLC-5	PSLC-5_SSPC-2446	False	OmpA-like domain-containing protein	UniRef50_A0A1Q7AMP8	49.3	67.0	30.0	71.0	1.0	67.0	225.0	1.0	63.0	4.34e-10	61.2	94.4	28.0	OmpA-like domain-containing protein	1.0	1803462.0	A0A1Q7AMP8_9BACT																																												0	[]	[]	[]	[]	0	[]	[]	[]	[]	0	[]	[]	[]	[]	[]	0	[]	[]	[]	[]
SRR13615824__k127_463295_2	prokaryotic	SRR13615824__CONCOCT__P.3__6	SRR13615824	PRJNA596250	PSLC-5	PSLC-5_SSPC-2446	True	OmpA;OmpA-like domain-containing protein	UniRef50_A0A3N5YU96	67.6	225.0	69.0	226.0	1.0	225.0	221.0	1.0	221.0	9.6e-65	207.0	99.6	100.0	OmpA-like domain-containing protein	32.0	2.0	A0A3N5YU96_9BACT																																												1	['PF00691.23']	['OmpA']	['1.2e-19']	['72.8']	0	[]	[]	[]	[]	0	[]	[]	[]	[]	[]	0	[]	[]	[]	[]
SRR13615824__k127_682088_2	prokaryotic	SRR13615824__CONCOCT__P.3__6	SRR13615824	PRJNA596250	PSLC-5	PSLC-5_SSPC-2447	True	Actin;Cell shape-determining protein MreB;FtsA;HSP70;MreB_Mbl;rod shape-determining protein MreB and related proteins	UniRef50_A0A2V8XJS9	72.0	339.0	95.0	344.0	5.0	343.0	352.0	14.0	352.0	1.43e-166	476.0	98.5	96.3	Cell shape-determining protein MreB	30.0	2.0	A0A2V8XJS9_9BACT	BGC0000595|c1|20689-21771|+|SCO2451|rod_shape-determining_protein_MreB|NP_626694.1	33.7	329.0	215.0	344.0	7.0	332.0	360.0	10.0	338.0	3.62e-59	195.0	94.8	91.4																														4	['PF00022.22', 'PF14450.9', 'PF00012.23', 'PF06723.16']	['Actin', 'FtsA', 'HSP70', 'MreB_Mbl']	['0.00069', '5.5e-08', '6e-08', '6.7e-149']	['20.8', '35.6', '33.8', '497.6']	0	[]	[]	[]	[]	0	[]	[]	[]	[]	[]	1	['K03569']	['rod shape-determining protein MreB and related proteins']	[1.1999999999999999e-169]	[567.0]
SRR13615824__k127_243400_2	prokaryotic	SRR13615824__CONCOCT__P.3__6	SRR13615824	PRJNA596250	PSLC-5	PSLC-5_SSPC-2448	True	DEDD_Tnp_IS110;IS110 family transposase;Transposase_20;transposase	UniRef50_A0A3N5UD92	68.6	369.0	116.0	371.0	1.0	369.0	370.0	1.0	369.0	2.35e-174	497.0	99.5	99.7	IS110 family transposase	9.0	2.0	A0A3N5UD92_9PLAN																																												2	['PF01548.20', 'PF02371.19']	['DEDD_Tnp_IS110', 'Transposase_20']	['4.3e-15', '7.9e-22']	['58.3', '79.7']	0	[]	[]	[]	[]	0	[]	[]	[]	[]	[]	1	['K07486']	['transposase']	[1.8e-61]	[211.2]
SRR13615824__k127_284428_3	prokaryotic	SRR13615824__CONCOCT__P.3__6	SRR13615824	PRJNA596250	PSLC-5	PSLC-5_SSPC-2449	True	Poly_export;SLBB;Soluble ligand binding domain-containing protein;polysaccharide biosynthesis/export protein	UniRef50_A0A843SRE2	64.8	159.0	56.0	261.0	102.0	260.0	212.0	54.0	212.0	2.51e-69	220.0	60.9	75.0	Soluble ligand binding domain-containing protein	9.0	2.0	A0A843SRE2_9BACT																														UIJ39308.1|GT2	25.8	159.0	116.0	261.0	103.0	260.0	707.0	404.0	561.0	8.33e-11	67.8	60.5	22.3	2	['PF02563.19', 'PF10531.12']	['Poly_export', 'SLBB']	['6.7e-20', '8e-11']	['73.5', '44.0']	0	[]	[]	[]	[]	0	[]	[]	[]	[]	[]	1	['K01991']	['polysaccharide biosynthesis/export protein']	[5.8e-51]	[176.1]
SRR13615824__k127_641738_1	prokaryotic	SRR13615824__CONCOCT__P.3__6	SRR13615824	PRJNA596250	PSLC-5	PSLC-5_SSPC-245	False	Thymidylate kinase-like domain-containing protein (Fragment)	UniRef50_A0A2V8DIT0	61.1	95.0	32.0	94.0	4.0	93.0	161.0	2.0	96.0	2.21e-32	118.0	95.7	59.0	Thymidylate kinase-like domain-containing protein (Fragment)	2.0	2.0	A0A2V8DIT0_9BACT																																												0	[]	[]	[]	[]	0	[]	[]	[]	[]	0	[]	[]	[]	[]	[]	0	[]	[]	[]	[]
SRR13615824__k127_675577_2	prokaryotic	SRR13615824__CONCOCT__P.3__6	SRR13615824	PRJNA596250	PSLC-5	PSLC-5_SSPC-245	False	Thymidylate kinase;Thymidylate_kin;dTMP kinase [EC:2.7.4.9]	UniRef50_A0A7V9AVE1	80.3	213.0	42.0	219.0	1.0	213.0	259.0	31.0	243.0	4.1500000000000006e-123	357.0	97.3	82.2	Thymidylate kinase	16.0	2.0	A0A7V9AVE1_9BACT																																												1	['PF02223.20']	['Thymidylate_kin']	['1.5e-19']	['72.8']	0	[]	[]	[]	[]	0	[]	[]	[]	[]	[]	1	['K00943']	['dTMP kinase [EC:2.7.4.9]']	[2.6000000000000003e-33]	[118.1]
SRR13615824__k127_503665_2	prokaryotic	SRR13615824__CONCOCT__P.3__6	SRR13615824	PRJNA596250	PSLC-5	PSLC-5_SSPC-2450	True	Flippase-like domain-containing protein (Fragment);LPG_synthase_TM;glycosyltransferase 2 family protein	UniRef50_A0A938H134	58.1	248.0	99.0	300.0	6.0	253.0	248.0	5.0	247.0	9.38e-83	257.0	82.7	98.0	Flippase-like domain-containing protein (Fragment)	1.0	2026799.0	A0A938H134_9BACT																																												1	['PF03706.16']	['LPG_synthase_TM']	['4.3e-22']	['81.4']	0	[]	[]	[]	[]	0	[]	[]	[]	[]	[]	1	['K07027']	['glycosyltransferase 2 family protein']	[1.2e-23]	[86.5]
SRR13615824__k127_285821_1	prokaryotic	SRR13615824__CONCOCT__P.3__6	SRR13615824	PRJNA596250	PSLC-5	PSLC-5_SSPC-2451	True	AraC_binding;Cupin domain protein;Cupin_2	UniRef50_A0A517YCU9	86.2	130.0	18.0	139.0	1.0	130.0	143.0	1.0	130.0	3.49e-77	233.0	93.5	90.9	Cupin domain protein	3.0	2.0	A0A517YCU9_9BACT																																												2	['PF02311.22', 'PF07883.14']	['AraC_binding', 'Cupin_2']	['0.00068', '3.8e-16']	['21.9', '60.9']	0	[]	[]	[]	[]	0	[]	[]	[]	[]	[]	0	[]	[]	[]	[]
SRR13615824__k127_724344_2	prokaryotic	SRR13615824__CONCOCT__P.3__6	SRR13615824	PRJNA596250	PSLC-5	PSLC-5_SSPC-2452	True	DUF1292 domain-containing protein	UniRef50_A0A931U5G7	57.5	73.0	31.0	91.0	1.0	73.0	76.0	1.0	73.0	1.48e-20	85.5	80.2	96.1	DUF1292 domain-containing protein	17.0	2.0	A0A931U5G7_UNCCH																																												0	[]	[]	[]	[]	0	[]	[]	[]	[]	0	[]	[]	[]	[]	[]	0	[]	[]	[]	[]
SRR13615824__k127_504853_3	prokaryotic	SRR13615824__CONCOCT__P.3__6	SRR13615824	PRJNA596250	PSLC-5	PSLC-5_SSPC-2453	True	MMPL;SecD_SecF;Transporter (Fragment)	UniRef50_A0A2T2SJA8	46.2	158.0	85.0	188.0	23.0	180.0	205.0	38.0	195.0	1.38e-34	129.0	84.0	77.1	Transporter (Fragment)	2.0	976.0	A0A2T2SJA8_9BACT																																												2	['PF03176.18', 'PF02355.19']	['MMPL', 'SecD_SecF']	['5.7e-06', '8.4e-05']	['27.9', '24.4']	0	[]	[]	[]	[]	0	[]	[]	[]	[]	[]	0	[]	[]	[]	[]
SRR13615824__k127_67203_1	prokaryotic	SRR13615824__CONCOCT__P.3__6	SRR13615824	PRJNA596250	PSLC-5	PSLC-5_SSPC-2454	True	Uncharacterized protein	UniRef50_A0A7V8XVL4	40.0	408.0	237.0	419.0	15.0	418.0	506.0	94.0	497.0	4.54e-75	250.0	96.4	79.8	Uncharacterized protein	1.0	1978231.0	A0A7V8XVL4_9BACT																																												0	[]	[]	[]	[]	0	[]	[]	[]	[]	0	[]	[]	[]	[]	[]	0	[]	[]	[]	[]
SRR13615824__k127_67220_1	prokaryotic	SRR13615824__CONCOCT__P.3__6	SRR13615824	PRJNA596250	PSLC-5	PSLC-5_SSPC-2455	True	3-oxoacyl-ACP reductase (Fragment);KR;adh_short;adh_short_C2	UniRef50_A0A661FXS2	57.7	142.0	60.0	142.0	1.0	142.0	209.0	1.0	142.0	5.36e-44	151.0	100.0	67.9	3-oxoacyl-ACP reductase (Fragment)	1.0	1913989.0	A0A661FXS2_9GAMM	BGC0001957|c1|3422-4204|-|QCX41935.1|AmcA|QCX41935.1	38.0	142.0	88.0	142.0	1.0	142.0	260.0	1.0	142.0	3.09e-22	89.4	100.0	54.6	VFG038840(gb|WP_005300916)	32.6	135.0	87.0	142.0	8.0	142.0	244.0	6.0	136.0	5.21e-11	55.8	95.1	53.7	(flmH) short chain dehydrogenase/reductase family oxidoreductase [Polar flagella (VF0473) - Motility (VFC0204)] [Aeromonas hydrophila ML09-119]															3	['PF00106.28', 'PF13561.9', 'PF08659.13']	['adh_short', 'adh_short_C2', 'KR']	['5.9e-25', '1.3e-19', '0.00048']	['90.3', '73.1', '22.5']	0	[]	[]	[]	[]	0	[]	[]	[]	[]	[]	0	[]	[]	[]	[]
SRR13615824__k127_267901_2	prokaryotic	SRR13615824__CONCOCT__P.3__6	SRR13615824	PRJNA596250	PSLC-5	PSLC-5_SSPC-2456	False	Polyamine aminopropyltransferase;TPR_11;TPR_14;TPR_19;TPR_2	UniRef50_A0A2V8CTS5	38.6	210.0	129.0	304.0	15.0	224.0	1079.0	808.0	1017.0	8.91e-22	104.0	69.1	19.5	Polyamine aminopropyltransferase	3.0	1978231.0	A0A2V8CTS5_9BACT																																												4	['PF13414.9', 'PF13428.9', 'PF14559.9', 'PF07719.20']	['TPR_11', 'TPR_14', 'TPR_19', 'TPR_2']	['0.13', '0.0027', '0.0013', '0.98']	['14.3', '20.7', '21.5', '12.0']	0	[]	[]	[]	[]	0	[]	[]	[]	[]	[]	0	[]	[]	[]	[]
SRR13615824__k127_288884_1	prokaryotic	SRR13615824__CONCOCT__P.3__6	SRR13615824	PRJNA596250	PSLC-5	PSLC-5_SSPC-2456	True	ANAPC3;PABS domain-containing protein (Fragment);TPR_1;TPR_14;TPR_16;TPR_17;TPR_19;TPR_2;TPR_8	UniRef50_A0A3N5YXB6	60.7	145.0	57.0	343.0	1.0	145.0	511.0	367.0	511.0	2.29e-39	154.0	42.3	28.4	PABS domain-containing protein (Fragment)	1.0	1978231.0	A0A3N5YXB6_9BACT																																												8	['PF12895.10', 'PF00515.31', 'PF13428.9', 'PF13432.9', 'PF13431.9', 'PF14559.9', 'PF07719.20', 'PF13181.9']	['ANAPC3', 'TPR_1', 'TPR_14', 'TPR_16', 'TPR_17', 'TPR_19', 'TPR_2', 'TPR_8']	['5.4', '0.0068', '0.066', '0.00016', '0.0015', '2.5e-05', '0.00043', '0.014']	['9.7', '18.5', '16.3', '24.5', '21.1', '27.0', '22.5', '17.9']	0	[]	[]	[]	[]	0	[]	[]	[]	[]	[]	0	[]	[]	[]	[]
SRR13615824__k127_710516_2	prokaryotic	SRR13615824__CONCOCT__P.3__6	SRR13615824	PRJNA596250	PSLC-5	PSLC-5_SSPC-2457	False	LemA;LemA family protein;LemA protein	UniRef50_A0A2V9DFC4	71.6	81.0	23.0	98.0	18.0	98.0	187.0	18.0	98.0	1.22e-30	114.0	82.7	43.3	LemA family protein	55.0	1.0	A0A2V9DFC4_9BACT																																												1	['PF04011.15']	['LemA']	['2.8e-19']	['71.8']	0	[]	[]	[]	[]	0	[]	[]	[]	[]	[]	1	['K03744']	['LemA protein']	[1.6999999999999998e-31]	[112.2]
SRR13615824__k127_592953_1	prokaryotic	SRR13615824__CONCOCT__P.3__6	SRR13615824	PRJNA596250	PSLC-5	PSLC-5_SSPC-2458	False	TamB;Translocation/assembly module TamB (Fragment)	UniRef50_A0A2V8FGU4	52.8	390.0	182.0	411.0	1.0	390.0	968.0	334.0	721.0	8.700000000000001e-129	402.0	94.9	40.1	Translocation/assembly module TamB (Fragment)	3.0	57723.0	A0A2V8FGU4_9BACT																																												1	['PF04357.16']	['TamB']	['0.00029']	['22.7']	0	[]	[]	[]	[]	0	[]	[]	[]	[]	[]	0	[]	[]	[]	[]
SRR13615824__k127_456347_1	prokaryotic	SRR13615824__CONCOCT__P.3__6	SRR13615824	PRJNA596250	PSLC-5	PSLC-5_SSPC-246	False	DUF1175;DUF1175 domain-containing protein	UniRef50_A0A143PQ25	57.3	117.0	43.0	117.0	4.0	117.0	221.0	6.0	118.0	1.2e-32	121.0	97.4	51.1	DUF1175 domain-containing protein	4.0	57723.0	A0A143PQ25_LUTPR																																												1	['PF06672.14']	['DUF1175']	['1.8e-17']	['66.2']	0	[]	[]	[]	[]	0	[]	[]	[]	[]	[]	0	[]	[]	[]	[]
SRR13615824__k127_526121_3	prokaryotic	SRR13615824__CONCOCT__P.3__6	SRR13615824	PRJNA596250	PSLC-5	PSLC-5_SSPC-2463	False	Glycosyltransferase RgtA/B/C/D-like domain-containing protein	UniRef50_A0A3N5YIV9	57.5	557.0	208.0	560.0	32.0	559.0	568.0	12.0	568.0	1.01e-212	610.0	94.3	98.1	Glycosyltransferase RgtA/B/C/D-like domain-containing protein	2.0	1978231.0	A0A3N5YIV9_9BACT																																												0	[]	[]	[]	[]	0	[]	[]	[]	[]	0	[]	[]	[]	[]	[]	0	[]	[]	[]	[]
SRR13615824__k127_240587_2	prokaryotic	SRR13615824__CONCOCT__P.3__6	SRR13615824	PRJNA596250	PSLC-5	PSLC-5_SSPC-2469	False	Sensor domain-containing protein	UniRef50_A0A2V8DMX6	48.0	123.0	52.0	125.0	1.0	111.0	158.0	32.0	154.0	7.460000000000001e-26	102.0	88.8	77.8	Sensor domain-containing protein	2.0	1978231.0	A0A2V8DMX6_9BACT																																												0	[]	[]	[]	[]	0	[]	[]	[]	[]	0	[]	[]	[]	[]	[]	0	[]	[]	[]	[]
SRR13615824__k127_798515_3	prokaryotic	SRR13615824__CONCOCT__P.3__6	SRR13615824	PRJNA596250	PSLC-5	PSLC-5_SSPC-247	False	NodB homology domain-containing protein;Polysacc_deac_1	UniRef50_A0A1E3Y7E0	61.8	275.0	105.0	298.0	4.0	278.0	328.0	9.0	283.0	1.07e-112	336.0	92.3	83.8	NodB homology domain-containing protein	14.0	2.0	A0A1E3Y7E0_9BACT																																												1	['PF01522.24']	['Polysacc_deac_1']	['0.00019']	['23.8']	0	[]	[]	[]	[]	0	[]	[]	[]	[]	[]	0	[]	[]	[]	[]
SRR13615824__k127_654051_1	prokaryotic	SRR13615824__CONCOCT__P.3__6	SRR13615824	PRJNA596250	PSLC-5	PSLC-5_SSPC-2472	False	NAD kinase;NAD+ kinase [EC:2.7.1.23];NAD_kinase;NAD_kinase_C	UniRef50_A0A143PNB8	50.7	294.0	142.0	293.0	2.0	292.0	298.0	5.0	298.0	2.9e-94	288.0	99.3	98.7	NAD kinase	69.0	1.0	A0A143PNB8_LUTPR																																												2	['PF01513.24', 'PF20143.2']	['NAD_kinase', 'NAD_kinase_C']	['2.3e-13', '1.7e-33']	['53.0', '117.4']	0	[]	[]	[]	[]	0	[]	[]	[]	[]	[]	1	['K00858']	['NAD+ kinase [EC:2.7.1.23]']	[5.1e-80]	[272.1]
SRR13615824__k127_701987_1	prokaryotic	SRR13615824__CONCOCT__P.3__6	SRR13615824	PRJNA596250	PSLC-5	PSLC-5_SSPC-2473	False	Phorbol-ester/DAG-type domain-containing protein	UniRef50_A0A143PKS8	47.4	154.0	71.0	145.0	1.0	144.0	154.0	1.0	154.0	7.23e-36	129.0	99.3	100.0	Phorbol-ester/DAG-type domain-containing protein	44.0	1.0	A0A143PKS8_LUTPR																																												0	[]	[]	[]	[]	0	[]	[]	[]	[]	0	[]	[]	[]	[]	[]	0	[]	[]	[]	[]
SRR13615824__k127_607205_3	prokaryotic	SRR13615824__CONCOCT__P.3__6	SRR13615824	PRJNA596250	PSLC-5	PSLC-5_SSPC-2476	False	Big_2;Metallo-beta-lactamase domain-containing protein;competence protein ComEC	UniRef50_A0A2V8ANT9	50.2	277.0	124.0	391.0	124.0	386.0	374.0	32.0	308.0	5.1800000000000005e-80	258.0	67.3	74.1	Metallo-beta-lactamase domain-containing protein	1.0	1978231.0	A0A2V8ANT9_9BACT																																												1	['PF02368.21']	['Big_2']	['8.3e-12']	['47.2']	0	[]	[]	[]	[]	0	[]	[]	[]	[]	[]	1	['K02238']	['competence protein ComEC']	[3.7000000000000004e-48]	[167.1]
SRR13615824__k127_674364_2	prokaryotic	SRR13615824__CONCOCT__P.3__6	SRR13615824	PRJNA596250	PSLC-5	PSLC-5_SSPC-2477	False	DinB;DinB family protein;DinB_2	UniRef50_A0A3N5YLX0	54.0	176.0	72.0	172.0	1.0	170.0	175.0	1.0	173.0	1.26e-55	181.0	98.8	98.9	DinB family protein	1.0	1978231.0	A0A3N5YLX0_9BACT																																												2	['PF05163.15', 'PF12867.10']	['DinB', 'DinB_2']	['0.0017', '7.9e-10']	['20.7', '41.7']	0	[]	[]	[]	[]	0	[]	[]	[]	[]	[]	0	[]	[]	[]	[]
SRR13615824__k127_120012_1	prokaryotic	SRR13615824__CONCOCT__P.3__6	SRR13615824	PRJNA596250	PSLC-5	PSLC-5_SSPC-248	False	Ceramide glucosyltransferase;Glyco_tranf_2_3;Glyco_trans_2_3;Glyco_transf_21;Glycos_transf_2;ceramide glucosyltransferase [EC:2.4.1.80]	UniRef50_A0A1F8U7J1	56.5	331.0	144.0	347.0	7.0	337.0	396.0	5.0	335.0	2.6799999999999997e-137	403.0	95.4	83.6	Ceramide glucosyltransferase	11.0	186802.0	A0A1F8U7J1_9FIRM																														BCL33752.1|GT21	32.2	214.0	137.0	347.0	47.0	257.0	387.0	28.0	236.0	1.15e-26	114.0	60.8	54.0	4	['PF00535.29', 'PF13641.9', 'PF13506.9', 'PF13632.9']	['Glycos_transf_2', 'Glyco_tranf_2_3', 'Glyco_transf_21', 'Glyco_trans_2_3']	['2.4e-06', '3.3e-19', '1.5e-22', '1.2e-09']	['29.9', '72.0', '82.3', '40.7']	0	[]	[]	[]	[]	0	[]	[]	[]	[]	[]	1	['K00720']	['ceramide glucosyltransferase [EC:2.4.1.80]']	[2e-44]	[154.4]
SRR13615824__k127_287316_1	prokaryotic	SRR13615824__CONCOCT__P.3__6	SRR13615824	PRJNA596250	PSLC-5	PSLC-5_SSPC-2480	False	3'-phosphate/5'-hydroxy nucleic acid ligase;RtcB	UniRef50_W4M1P7	75.3	93.0	23.0	95.0	2.0	94.0	100.0	8.0	100.0	1.5199999999999999e-46	152.0	97.9	93.0	3'-phosphate/5'-hydroxy nucleic acid ligase	4.0	2.0	W4M1P7_9BACT																																												1	['PF01139.20']	['RtcB']	['5.2e-17']	['64.6']	0	[]	[]	[]	[]	0	[]	[]	[]	[]	[]	0	[]	[]	[]	[]
SRR13615824__k127_793703_1	prokaryotic	SRR13615824__CONCOCT__P.3__6	SRR13615824	PRJNA596250	PSLC-5	PSLC-5_SSPC-2481	False	Radical SAM core domain-containing protein	UniRef50_A0A3N5FZF7	69.3	101.0	31.0	110.0	2.0	102.0	264.0	162.0	262.0	4.04e-43	149.0	91.8	38.3	Radical SAM core domain-containing protein	1.0	1978231.0	A0A3N5FZF7_9BACT																																												0	[]	[]	[]	[]	0	[]	[]	[]	[]	0	[]	[]	[]	[]	[]	0	[]	[]	[]	[]
SRR13615824__k127_542645_2	prokaryotic	SRR13615824__CONCOCT__P.3__6	SRR13615824	PRJNA596250	PSLC-5	PSLC-5_SSPC-2484	False	GerMN domain-containing protein;Germane;germination protein M	UniRef50_A0A3N5YJ82	52.7	188.0	79.0	196.0	10.0	190.0	217.0	2.0	186.0	1.83e-53	177.0	92.3	85.3	GerMN domain-containing protein	4.0	305072.0	A0A3N5YJ82_9BACT																																												1	['PF10646.12']	['Germane']	['6.4e-17']	['64.6']	0	[]	[]	[]	[]	0	[]	[]	[]	[]	[]	1	['K06298']	['germination protein M']	[8.2e-27]	[96.9]
SRR13615824__k127_302954_2	prokaryotic	SRR13615824__CONCOCT__P.3__6	SRR13615824	PRJNA596250	PSLC-5	PSLC-5_SSPC-2486	False	Sortilin N-terminal domain-containing protein (Fragment)	UniRef50_A0A3N5ZC99	57.8	192.0	61.0	209.0	7.0	198.0	655.0	484.0	655.0	4.3200000000000004e-64	217.0	91.9	26.3	Sortilin N-terminal domain-containing protein (Fragment)	1.0	1978231.0	A0A3N5ZC99_9BACT																														BDU69657.1|GH0	33.3	108.0	65.0	209.0	2.0	103.0	1095.0	703.0	809.0	2.66e-10	65.1	48.8	9.8	0	[]	[]	[]	[]	0	[]	[]	[]	[]	0	[]	[]	[]	[]	[]	0	[]	[]	[]	[]
SRR13615824__k127_794875_3	prokaryotic	SRR13615824__CONCOCT__P.3__6	SRR13615824	PRJNA596250	PSLC-5	PSLC-5_SSPC-2487	False	Molybdopterin-synthase adenylyltransferase MoeB (Fragment);ThiF;molybdopterin-synthase adenylyltransferase [EC:2.7.7.80];sulfur-carrier protein adenylyltransferase/sulfurtransferase [EC:2.7.7.80 2.7.7.- 2.8.1.11 2.8.1.-]	UniRef50_A0A7Y5QZP3	67.7	266.0	85.0	282.0	10.0	275.0	314.0	18.0	282.0	5.19e-125	366.0	94.3	84.4	Molybdopterin-synthase adenylyltransferase MoeB (Fragment)	2.0	2.0	A0A7Y5QZP3_9BACT	BGC0000925|c1|12909-14072|+|AAL65285.1|QbsC|AAL65285.1	53.7	283.0	119.0	282.0	6.0	282.0	387.0	9.0	285.0	2.69e-87	266.0	98.2	71.6																														1	['PF00899.24']	['ThiF']	['3.6e-56']	['192.2']	0	[]	[]	[]	[]	0	[]	[]	[]	[]	[]	2	['K21147', 'K21029']	['sulfur-carrier protein adenylyltransferase/sulfurtransferase [EC:2.7.7.80 2.7.7.- 2.8.1.11 2.8.1.-]', 'molybdopterin-synthase adenylyltransferase [EC:2.7.7.80]']	[2.3e-120, 2.7e-94]	[405.0, 318.6]
SRR13615824__k127_745507_2	prokaryotic	SRR13615824__CONCOCT__P.3__6	SRR13615824	PRJNA596250	PSLC-5	PSLC-5_SSPC-2488	False	Glycoside hydrolase (Fragment)	UniRef50_A0A3D3UNZ4	62.3	122.0	46.0	130.0	2.0	123.0	335.0	213.0	334.0	1.8699999999999998e-45	158.0	93.8	36.4	Glycoside hydrolase (Fragment)	4.0	2.0	A0A3D3UNZ4_9BACT																														BBM73695.1|GH28	69.2	120.0	36.0	130.0	2.0	121.0	470.0	348.0	466.0	5.72e-47	162.0	92.3	25.3	0	[]	[]	[]	[]	0	[]	[]	[]	[]	0	[]	[]	[]	[]	[]	0	[]	[]	[]	[]
SRR13615824__k127_656477_1	prokaryotic	SRR13615824__CONCOCT__P.3__6	SRR13615824	PRJNA596250	PSLC-5	PSLC-5_SSPC-249	False	Lipase_GDSL_2;SGNH hydrolase-type esterase domain-containing protein	UniRef50_A0A9E3C7H5	70.6	177.0	52.0	238.0	7.0	183.0	733.0	555.0	731.0	1.96e-80	263.0	74.4	24.1	SGNH hydrolase-type esterase domain-containing protein	7.0	2.0	A0A9E3C7H5_UNCAM																														QOY85695.1|CE15	61.8	178.0	64.0	238.0	7.0	181.0	717.0	539.0	715.0	1.76e-66	223.0	73.5	24.7	1	['PF13472.9']	['Lipase_GDSL_2']	['6.5e-14']	['55.1']	0	[]	[]	[]	[]	0	[]	[]	[]	[]	[]	0	[]	[]	[]	[]
SRR13615824__k127_85466_1	prokaryotic	SRR13615824__CONCOCT__P.3__6	SRR13615824	PRJNA596250	PSLC-5	PSLC-5_SSPC-249	False	(4-O-methyl)-D-glucuronate---lignin esterase [EC:3.1.1.117];SGNH hydrolase-type esterase domain-containing protein	UniRef50_A0A2V9B473	72.5	461.0	118.0	471.0	18.0	471.0	960.0	381.0	839.0	1.1299999999999996e-230	666.0	96.4	47.8	SGNH hydrolase-type esterase domain-containing protein	1.0	1978231.0	A0A2V9B473_9BACT																														QOY85695.1|CE15	71.1	450.0	113.0	471.0	26.0	469.0	717.0	156.0	594.0	3.17e-228	649.0	94.3	61.2	0	[]	[]	[]	[]	0	[]	[]	[]	[]	0	[]	[]	[]	[]	[]	1	['K25010']	['(4-O-methyl)-D-glucuronate---lignin esterase [EC:3.1.1.117]']	[6.4e-67]	[229.1]
SRR13615824__k127_255853_1	prokaryotic	SRR13615824__CONCOCT__P.3__6	SRR13615824	PRJNA596250	PSLC-5	PSLC-5_SSPC-2490	False																																																															0	[]	[]	[]	[]	0	[]	[]	[]	[]	0	[]	[]	[]	[]	[]	0	[]	[]	[]	[]
SRR13615824__k127_401140_2	prokaryotic	SRR13615824__CONCOCT__P.3__6	SRR13615824	PRJNA596250	PSLC-5	PSLC-5_SSPC-2493	False	Sugar isomerase (Fragment)	UniRef50_A0A520BFB2	65.2	92.0	31.0	92.0	1.0	91.0	166.0	75.0	166.0	4.660000000000001e-27	104.0	98.9	55.4	Sugar isomerase (Fragment)	1.0	50259.0	A0A520BFB2_9BURK																																												0	[]	[]	[]	[]	0	[]	[]	[]	[]	0	[]	[]	[]	[]	[]	0	[]	[]	[]	[]
SRR13615824__k127_401140_1	prokaryotic	SRR13615824__CONCOCT__P.3__6	SRR13615824	PRJNA596250	PSLC-5	PSLC-5_SSPC-2494	False	FGGY_N;Rhamnulokinase (Fragment)	UniRef50_A0A2V7XUA3	55.8	224.0	98.0	246.0	3.0	226.0	256.0	7.0	229.0	2.31e-76	239.0	91.1	87.1	Rhamnulokinase (Fragment)	2.0	1978231.0	A0A2V7XUA3_9BACT	BGC0000291|c1|11363-12862|-|AAZ23051.1|probable_sugar_kinase|AAZ23051.1	39.4	216.0	119.0	246.0	2.0	214.0	499.0	13.0	219.0	3.1699999999999997e-34	129.0	86.6	41.5																														1	['PF00370.24']	['FGGY_N']	['2.6e-17']	['65.6']	0	[]	[]	[]	[]	0	[]	[]	[]	[]	[]	0	[]	[]	[]	[]
SRR13615824__k127_212795_3	prokaryotic	SRR13615824__CONCOCT__P.3__6	SRR13615824	PRJNA596250	PSLC-5	PSLC-5_SSPC-2495	False	FHA;FHA domain-containing protein (Fragment);Yop-YscD_cpl	UniRef50_A0A2V7Z9X4	59.7	186.0	74.0	209.0	25.0	209.0	344.0	1.0	186.0	5.13e-64	209.0	88.5	54.1	FHA domain-containing protein (Fragment)	4.0	1978231.0	A0A2V7Z9X4_9BACT																																												2	['PF00498.29', 'PF16697.8']	['FHA', 'Yop-YscD_cpl']	['6.7e-17', '1.8e-11']	['64.0', '46.5']	0	[]	[]	[]	[]	0	[]	[]	[]	[]	[]	0	[]	[]	[]	[]
SRR13615824__k127_212795_2	prokaryotic	SRR13615824__CONCOCT__P.3__6	SRR13615824	PRJNA596250	PSLC-5	PSLC-5_SSPC-2496	False	Zinc ribbon domain-containing protein	UniRef50_A0A7V9I0Q4	45.7	92.0	46.0	91.0	1.0	90.0	97.0	1.0	90.0	3.28e-16	75.1	98.9	92.8	Zinc ribbon domain-containing protein	5.0	57723.0	A0A7V9I0Q4_9BACT																																												0	[]	[]	[]	[]	0	[]	[]	[]	[]	0	[]	[]	[]	[]	[]	0	[]	[]	[]	[]
SRR13615824__k127_243835_1	prokaryotic	SRR13615824__CONCOCT__P.3__6	SRR13615824	PRJNA596250	PSLC-5	PSLC-5_SSPC-2499	False	Glycosyltransferase family 9 protein (Fragment)	UniRef50_A0A3N5Z6C4	69.6	92.0	28.0	96.0	1.0	92.0	139.0	1.0	92.0	4.86e-30	111.0	95.8	66.2	Glycosyltransferase family 9 protein (Fragment)	1.0	1978231.0	A0A3N5Z6C4_9BACT																														AMY11668.1|GT9	54.5	77.0	35.0	96.0	1.0	77.0	362.0	1.0	77.0	7.46e-16	76.3	80.2	21.3	0	[]	[]	[]	[]	0	[]	[]	[]	[]	0	[]	[]	[]	[]	[]	0	[]	[]	[]	[]
SRR13615824__k127_602382_1	prokaryotic	SRR13615824__CONCOCT__P.3__6	SRR13615824	PRJNA596250	PSLC-5	PSLC-5_SSPC-25	True	Amidohydro_1;Amidohydro_3;Amidohydrolase-related domain-containing protein	UniRef50_A0A3N5LEP1	43.3	563.0	260.0	542.0	26.0	542.0	929.0	19.0	568.0	3.95e-120	384.0	95.4	59.2	Amidohydrolase-related domain-containing protein	1.0	1978231.0	A0A3N5LEP1_9BACT	BGC0002657|c1|35349-38570|+|CP982_37670|amidohydrolase|QEV63725.1	45.1	71.0	36.0	542.0	370.0	437.0	1073.0	965.0	1035.0	2.03e-06	51.6	12.5	6.6																ADG10723.1|CE0	29.0	448.0	249.0	542.0	23.0	433.0	450.0	6.0	421.0	3.4e-20	99.4	75.8	92.4	2	['PF01979.23', 'PF07969.14']	['Amidohydro_1', 'Amidohydro_3']	['4.8e-09', '0.0047']	['38.4', '18.9']	0	[]	[]	[]	[]	0	[]	[]	[]	[]	[]	0	[]	[]	[]	[]
SRR13615824__k127_668278_1	prokaryotic	SRR13615824__CONCOCT__P.3__6	SRR13615824	PRJNA596250	PSLC-5	PSLC-5_SSPC-25	False	Amidohydro_1;Amidohydrolase-related domain-containing protein	UniRef50_A0A3N5LEP1	45.7	490.0	237.0	483.0	1.0	473.0	929.0	150.0	627.0	4.78e-123	389.0	97.9	51.5	Amidohydrolase-related domain-containing protein	1.0	1978231.0	A0A3N5LEP1_9BACT																														ADG10723.1|CE0	30.4	286.0	157.0	483.0	17.0	293.0	450.0	169.0	421.0	1.16e-12	75.9	57.3	56.2	1	['PF01979.23']	['Amidohydro_1']	['1.8e-11']	['46.4']	0	[]	[]	[]	[]	0	[]	[]	[]	[]	[]	0	[]	[]	[]	[]
SRR13615824__k127_670901_2	prokaryotic	SRR13615824__CONCOCT__P.3__6	SRR13615824	PRJNA596250	PSLC-5	PSLC-5_SSPC-25	False	Amidohydro_1;Amidohydrolase-related domain-containing protein	UniRef50_A0A3N5LEP1	46.8	444.0	210.0	452.0	1.0	429.0	929.0	1.0	433.0	1.0800000000000001e-110	355.0	94.9	46.6	Amidohydrolase-related domain-containing protein	1.0	1978231.0	A0A3N5LEP1_9BACT	BGC0002657|c1|35349-38570|+|CP982_37670|amidohydrolase|QEV63725.1	44.2	52.0	29.0	452.0	363.0	414.0	1073.0	964.0	1015.0	7.13e-05	46.2	11.5	4.8																UDQ78030.1|CE9	60.5	43.0	17.0	452.0	370.0	412.0	381.0	324.0	366.0	6.58e-05	51.2	9.5	11.3	1	['PF01979.23']	['Amidohydro_1']	['2.9e-11']	['45.7']	0	[]	[]	[]	[]	0	[]	[]	[]	[]	[]	0	[]	[]	[]	[]
SRR13615824__k127_789674_1	prokaryotic	SRR13615824__CONCOCT__P.3__6	SRR13615824	PRJNA596250	PSLC-5	PSLC-5_SSPC-25	False	Amidohydro_1;Amidohydrolase-related domain-containing protein	UniRef50_A0A3N5LEP1	51.6	316.0	142.0	338.0	23.0	338.0	929.0	130.0	434.0	1.08e-93	306.0	93.5	32.8	Amidohydrolase-related domain-containing protein	1.0	1978231.0	A0A3N5LEP1_9BACT	BGC0002034|c1|1280-4465|-|EW053_28340|amidohydrolase|TXL86005.1	44.3	61.0	34.0	338.0	271.0	331.0	1061.0	942.0	1002.0	7.34e-05	45.4	18.0	5.7																BCG10263.1|CE9	39.6	91.0	40.0	338.0	257.0	337.0	382.0	293.0	378.0	6.87e-06	53.5	24.0	22.5	1	['PF01979.23']	['Amidohydro_1']	['9e-16']	['60.5']	0	[]	[]	[]	[]	0	[]	[]	[]	[]	[]	0	[]	[]	[]	[]
SRR13615824__k127_837946_2	prokaryotic	SRR13615824__CONCOCT__P.3__6	SRR13615824	PRJNA596250	PSLC-5	PSLC-5_SSPC-25	False																																																															0	[]	[]	[]	[]	0	[]	[]	[]	[]	0	[]	[]	[]	[]	[]	0	[]	[]	[]	[]
SRR13615824__k127_539225_1	prokaryotic	SRR13615824__CONCOCT__P.3__6	SRR13615824	PRJNA596250	PSLC-5	PSLC-5_SSPC-250	False	TonB-dependent receptor-like beta-barrel domain-containing protein;TonB_dep_Rec	UniRef50_E3T6T5	58.1	418.0	174.0	425.0	1.0	418.0	1038.0	593.0	1009.0	6.33e-153	467.0	98.4	40.2	TonB-dependent receptor-like beta-barrel domain-containing protein	4.0	2.0	E3T6T5_9BACT																																												1	['PF00593.27']	['TonB_dep_Rec']	['1.6e-07']	['34.0']	0	[]	[]	[]	[]	0	[]	[]	[]	[]	[]	0	[]	[]	[]	[]
SRR13615824__k127_5962_1	prokaryotic	SRR13615824__CONCOCT__P.3__6	SRR13615824	PRJNA596250	PSLC-5	PSLC-5_SSPC-250	False	Carboxypeptidase regulatory-like domain-containing protein	UniRef50_A0A2V8HNN4	54.1	329.0	132.0	342.0	2.0	324.0	673.0	308.0	623.0	8.06e-101	319.0	94.4	47.0	Carboxypeptidase regulatory-like domain-containing protein	1.0	1978231.0	A0A2V8HNN4_9BACT																																												0	[]	[]	[]	[]	0	[]	[]	[]	[]	0	[]	[]	[]	[]	[]	0	[]	[]	[]	[]
SRR13615824__k127_243835_2	prokaryotic	SRR13615824__CONCOCT__P.3__6	SRR13615824	PRJNA596250	PSLC-5	PSLC-5_SSPC-2500	False	Trm112p;UPF0434 protein H0T92_10450;uncharacterized protein	UniRef50_A0A7W0UYW7	71.4	56.0	16.0	57.0	1.0	56.0	67.0	1.0	56.0	4.06e-19	80.1	98.2	83.6	UPF0434 protein H0T92_10450	3.0	2.0	A0A7W0UYW7_9BACT																																												1	['PF03966.19']	['Trm112p']	['4.4e-06']	['29.6']	0	[]	[]	[]	[]	0	[]	[]	[]	[]	[]	1	['K09791']	['uncharacterized protein']	[6.3e-18]	[67.3]
SRR13615824__k127_595485_1	prokaryotic	SRR13615824__CONCOCT__P.3__6	SRR13615824	PRJNA596250	PSLC-5	PSLC-5_SSPC-2501	False	FCD;GntR;GntR family transcriptional regulator, transcriptional repressor for pyruvate dehydrogenase complex;HTH gntR-type domain-containing protein	UniRef50_A0A1F2TIJ4	65.1	166.0	57.0	190.0	11.0	175.0	267.0	11.0	176.0	3.6699999999999997e-60	196.0	86.8	62.2	HTH gntR-type domain-containing protein	9.0	305072.0	A0A1F2TIJ4_9BACT	BGC0001138|c1|3630-4364|+|AET51839.1|GntR_family_transcriptional_regulator|AET51839.1	40.7	150.0	82.0	190.0	22.0	167.0	244.0	24.0	170.0	1.05e-20	86.7	76.8	60.2																														2	['PF07729.15', 'PF00392.24']	['FCD', 'GntR']	['3.3e-07', '5.4e-20']	['33.1', '73.2']	0	[]	[]	[]	[]	0	[]	[]	[]	[]	[]	1	['K05799']	['GntR family transcriptional regulator, transcriptional repressor for pyruvate dehydrogenase complex']	[9e-43]	[149.8]
SRR13615824__k127_527848_1	prokaryotic	SRR13615824__CONCOCT__P.3__6	SRR13615824	PRJNA596250	PSLC-5	PSLC-5_SSPC-2504	False	DNA 3'-5' helicase;PDDEXK_1	UniRef50_A0A2E9NHS6	50.8	191.0	93.0	197.0	2.0	191.0	1111.0	919.0	1109.0	9.01e-54	192.0	96.4	17.2	DNA 3'-5' helicase	3.0	2.0	A0A2E9NHS6_9BACT																																												1	['PF12705.10']	['PDDEXK_1']	['1.2e-12']	['50.7']	0	[]	[]	[]	[]	0	[]	[]	[]	[]	[]	0	[]	[]	[]	[]
SRR13615824__k127_783419_1	prokaryotic	SRR13615824__CONCOCT__P.3__6	SRR13615824	PRJNA596250	PSLC-5	PSLC-5_SSPC-2505	False	Dus;tRNA-dihydrouridine synthase;tRNA-dihydrouridine synthase B [EC:1.-.-.-]	UniRef50_A0A143PZ09	70.0	210.0	63.0	218.0	7.0	216.0	384.0	30.0	239.0	5.4e-94	287.0	96.3	54.7	tRNA-dihydrouridine synthase	21.0	57723.0	A0A143PZ09_LUTPR																																												1	['PF01207.20']	['Dus']	['1.8e-65']	['223.4']	0	[]	[]	[]	[]	0	[]	[]	[]	[]	[]	1	['K05540']	['tRNA-dihydrouridine synthase B [EC:1.-.-.-]']	[6.2e-91]	[308.0]
SRR13615824__k127_471305_1	prokaryotic	SRR13615824__CONCOCT__P.3__6	SRR13615824	PRJNA596250	PSLC-5	PSLC-5_SSPC-2507	False	ABC transporter permease;FtsX;putative ABC transport system permease protein	UniRef50_A0A2V8UNL9	47.9	365.0	186.0	376.0	4.0	366.0	845.0	186.0	548.0	1.0499999999999999e-101	327.0	96.5	43.0	ABC transporter permease	8.0	57723.0	A0A2V8UNL9_9BACT	BGC0000413|c1|7705-9678|+|PFL_4082|efflux_ABC_transporter,_ATP-binding/permease_protein|AAY93343.1	35.4	130.0	75.0	376.0	112.0	241.0	657.0	534.0	654.0	1e-08	57.8	34.6	18.4																														1	['PF02687.24']	['FtsX']	['1.2e-16']	['63.1']	0	[]	[]	[]	[]	0	[]	[]	[]	[]	[]	1	['K02004']	['putative ABC transport system permease protein']	[1.7e-21]	[78.6]
SRR13615824__k127_21698_2	prokaryotic	SRR13615824__CONCOCT__P.3__6	SRR13615824	PRJNA596250	PSLC-5	PSLC-5_SSPC-251	True	Uncharacterized protein	UniRef50_A0A7W1I3I5	32.0	297.0	198.0	321.0	25.0	320.0	331.0	36.0	329.0	3.98e-46	167.0	92.2	88.8	Uncharacterized protein	2.0	1978231.0	A0A7W1I3I5_9BACT																																												0	[]	[]	[]	[]	0	[]	[]	[]	[]	0	[]	[]	[]	[]	[]	0	[]	[]	[]	[]
SRR13615824__k127_431555_2	prokaryotic	SRR13615824__CONCOCT__P.3__6	SRR13615824	PRJNA596250	PSLC-5	PSLC-5_SSPC-2510	False	GCV_T;Glycine cleavage system aminomethyltransferase GcvT (Fragment)	UniRef50_A0A3N5ZRC1	76.5	115.0	27.0	126.0	9.0	123.0	201.0	8.0	122.0	7.210000000000001e-58	185.0	91.3	57.2	Glycine cleavage system aminomethyltransferase GcvT (Fragment)	2.0	2.0	A0A3N5ZRC1_9BACT	BGC0001379|c1|31626-32750|-|BAU50950.1|glycine_cleavage_system_protein_T|BAU50950.1	42.4	118.0	68.0	126.0	6.0	123.0	374.0	2.0	119.0	9.95e-30	110.0	93.7	31.6																														1	['PF01571.24']	['GCV_T']	['1.3e-40']	['141.7']	0	[]	[]	[]	[]	0	[]	[]	[]	[]	[]	0	[]	[]	[]	[]
SRR13615824__k127_588341_2	prokaryotic	SRR13615824__CONCOCT__P.3__6	SRR13615824	PRJNA596250	PSLC-5	PSLC-5_SSPC-2512	False	Acetolactate synthase large subunit (Fragment);TPP_enzyme_N	UniRef50_A0A2V9HHA9	69.2	107.0	33.0	131.0	20.0	126.0	170.0	3.0	109.0	1.0399999999999998e-42	146.0	81.7	62.9	Acetolactate synthase large subunit (Fragment)	2.0	2.0	A0A2V9HHA9_9BACT	BGC0000093|c1|106518-108287|+|ADC45547.1|glyoxylate_carboligase|ADC45547.1	50.5	97.0	46.0	131.0	20.0	114.0	589.0	1.0	97.0	6.0600000000000006e-21	87.8	72.5	16.5																														1	['PF02776.21']	['TPP_enzyme_N']	['9.9e-34']	['118.8']	0	[]	[]	[]	[]	0	[]	[]	[]	[]	[]	0	[]	[]	[]	[]
SRR13615824__k127_142739_2	prokaryotic	SRR13615824__CONCOCT__P.3__6	SRR13615824	PRJNA596250	PSLC-5	PSLC-5_SSPC-2514	False	Tetratricopeptide repeat protein	UniRef50_A0A3N5YJ49	56.6	256.0	107.0	294.0	14.0	266.0	290.0	14.0	268.0	3.8900000000000004e-72	231.0	86.1	87.9	Tetratricopeptide repeat protein	1.0	1978231.0	A0A3N5YJ49_9BACT																																												0	[]	[]	[]	[]	0	[]	[]	[]	[]	0	[]	[]	[]	[]	[]	0	[]	[]	[]	[]
SRR13615824__k127_132474_2	prokaryotic	SRR13615824__CONCOCT__P.3__6	SRR13615824	PRJNA596250	PSLC-5	PSLC-5_SSPC-2517	False	Response_reg;Sigma-54-dependent Fis family transcriptional regulator;Sigma54_activat	UniRef50_A0A3N5GEI9	63.5	178.0	64.0	226.0	1.0	177.0	178.0	1.0	178.0	1.44e-71	223.0	78.3	100.0	Sigma-54-dependent Fis family transcriptional regulator	2.0	1978231.0	A0A3N5GEI9_9BACT	BGC0000014|c1|7454-8839|+|ABK32252.1|Amb4|ABK32252.1	36.1	202.0	127.0	226.0	8.0	207.0	461.0	5.0	206.0	2.17e-34	128.0	88.5	43.8	VFG001214(gb|NP_253237)	35.4	198.0	119.0	226.0	9.0	205.0	445.0	7.0	196.0	1.49e-28	108.0	87.2	42.7	(pilR) two-component response regulator PilR [Type IV pili (VF0082) - Adherence (VFC0001)] [Pseudomonas aeruginosa PAO1]	AAO76290.1|GT2	30.6	111.0	77.0	226.0	6.0	116.0	1336.0	1221.0	1331.0	8.77e-11	67.0	49.1	8.3	2	['PF00072.27', 'PF00158.29']	['Response_reg', 'Sigma54_activat']	['1.3e-25', '4.8e-11']	['92.1', '45.1']	0	[]	[]	[]	[]	0	[]	[]	[]	[]	[]	0	[]	[]	[]	[]
SRR13615824__k127_132474_1	prokaryotic	SRR13615824__CONCOCT__P.3__6	SRR13615824	PRJNA596250	PSLC-5	PSLC-5_SSPC-2518	False	3HCDH_N;AlaDh_PNT_C;Dihydrolipoyl dehydrogenase;FAD_binding_2;FAD_oxidored;GIDA;HI0933_like;NAD_binding_8;Pyr_redox;Pyr_redox_2;Thi4	UniRef50_A0A2V8J8K0	73.2	224.0	52.0	216.0	1.0	216.0	480.0	1.0	224.0	2.83e-107	324.0	100.0	46.7	Dihydrolipoyl dehydrogenase	20.0	2.0	A0A2V8J8K0_9BACT																														EEY67612.1|AA17	25.0	224.0	134.0	216.0	4.0	204.0	856.0	163.0	375.0	1.11e-08	60.5	93.1	24.9	10	['PF02737.21', 'PF01262.24', 'PF00890.27', 'PF12831.10', 'PF01134.25', 'PF03486.17', 'PF13450.9', 'PF00070.30', 'PF07992.17', 'PF01946.20']	['3HCDH_N', 'AlaDh_PNT_C', 'FAD_binding_2', 'FAD_oxidored', 'GIDA', 'HI0933_like', 'NAD_binding_8', 'Pyr_redox', 'Pyr_redox_2', 'Thi4']	['0.6', '0.0092', '2.9e-07', '3.9e-09', '8.1e-06', '5.8e-05', '0.0009', '9.4e-08', '2.9e-38', '6.9e-06']	['12.4', '17.7', '32.4', '38.7', '27.6', '24.4', '21.8', '34.8', '134.2', '27.9']	0	[]	[]	[]	[]	0	[]	[]	[]	[]	[]	0	[]	[]	[]	[]
SRR13615824__k127_44010_2	prokaryotic	SRR13615824__CONCOCT__P.3__6	SRR13615824	PRJNA596250	PSLC-5	PSLC-5_SSPC-2519	False	Urocanase;Urocanase_C;Urocanate hydratase;urocanate hydratase [EC:4.2.1.49]	UniRef50_A0A7X3ZRG6	76.2	378.0	90.0	389.0	8.0	385.0	380.0	1.0	378.0	2.4200000000000002e-209	587.0	97.2	99.5	Urocanate hydratase	7.0	2.0	A0A7X3ZRG6_9BACT	BGC0000997|c1|237-1925|+|CAL80814.1|urocanase|CAL80814.1	55.8	394.0	163.0	389.0	1.0	387.0	562.0	166.0	555.0	8.4e-142	415.0	99.5	69.4																														2	['PF01175.21', 'PF17392.5']	['Urocanase', 'Urocanase_C']	['1.8e-69', '2.5e-92']	['236.0', '310.1']	0	[]	[]	[]	[]	0	[]	[]	[]	[]	[]	1	['K01712']	['urocanate hydratase [EC:4.2.1.49]']	[4.3999999999999996e-166]	[556.9]
SRR13615824__k127_67203_2	prokaryotic	SRR13615824__CONCOCT__P.3__6	SRR13615824	PRJNA596250	PSLC-5	PSLC-5_SSPC-252	True	HTH merR-type domain-containing protein	UniRef50_A0A3N5YI29	32.5	501.0	287.0	480.0	13.0	472.0	503.0	9.0	499.0	9.97e-63	220.0	95.8	97.6	HTH merR-type domain-containing protein	2.0	1978231.0	A0A3N5YI29_9BACT																																												0	[]	[]	[]	[]	0	[]	[]	[]	[]	0	[]	[]	[]	[]	[]	0	[]	[]	[]	[]
SRR13615824__k127_727445_2	prokaryotic	SRR13615824__CONCOCT__P.3__6	SRR13615824	PRJNA596250	PSLC-5	PSLC-5_SSPC-252	False	HTH merR-type domain-containing protein	UniRef50_A0A3N5YI29	32.9	516.0	285.0	480.0	6.0	476.0	503.0	4.0	503.0	1.67e-58	209.0	98.1	99.4	HTH merR-type domain-containing protein	2.0	1978231.0	A0A3N5YI29_9BACT																																												0	[]	[]	[]	[]	0	[]	[]	[]	[]	0	[]	[]	[]	[]	[]	0	[]	[]	[]	[]
SRR13615824__k127_675568_1	prokaryotic	SRR13615824__CONCOCT__P.3__6	SRR13615824	PRJNA596250	PSLC-5	PSLC-5_SSPC-2520	False	DUF6305;DUF6305 domain-containing protein	UniRef50_D4M9A8	50.6	79.0	39.0	80.0	1.0	79.0	194.0	116.0	194.0	1.08e-21	91.3	98.8	40.7	DUF6305 domain-containing protein	10.0	2.0	D4M9A8_9BACT																																												1	['PF19823.2']	['DUF6305']	['1.7e-15']	['59.3']	0	[]	[]	[]	[]	0	[]	[]	[]	[]	[]	0	[]	[]	[]	[]
SRR13615824__k127_339085_1	prokaryotic	SRR13615824__CONCOCT__P.3__6	SRR13615824	PRJNA596250	PSLC-5	PSLC-5_SSPC-2521	False	4-diphosphocytidyl-2-C-methyl-D-erythritol kinase (Fragment);4-diphosphocytidyl-2-C-methyl-D-erythritol kinase [EC:2.7.1.148]	UniRef50_A0A7Y5U1W9	59.3	113.0	46.0	125.0	5.0	117.0	197.0	7.0	119.0	1.2700000000000001e-37	134.0	90.4	57.4	4-diphosphocytidyl-2-C-methyl-D-erythritol kinase (Fragment)	2.0	1978231.0	A0A7Y5U1W9_9BACT																																												0	[]	[]	[]	[]	0	[]	[]	[]	[]	0	[]	[]	[]	[]	[]	1	['K00919']	['4-diphosphocytidyl-2-C-methyl-D-erythritol kinase [EC:2.7.1.148]']	[1.9e-33]	[118.5]
SRR13615824__k127_763596_1	prokaryotic	SRR13615824__CONCOCT__P.3__6	SRR13615824	PRJNA596250	PSLC-5	PSLC-5_SSPC-2524	False	Peptidase M50 domain-containing protein;Peptidase_M50	UniRef50_A0A2E9NIU3	69.9	246.0	74.0	258.0	11.0	256.0	327.0	80.0	325.0	7.47e-124	363.0	95.3	75.2	Peptidase M50 domain-containing protein	44.0	1.0	A0A2E9NIU3_9BACT																																												1	['PF02163.25']	['Peptidase_M50']	['2.7e-06']	['29.3']	0	[]	[]	[]	[]	0	[]	[]	[]	[]	[]	0	[]	[]	[]	[]
SRR13615824__k127_272773_1	prokaryotic	SRR13615824__CONCOCT__P.3__6	SRR13615824	PRJNA596250	PSLC-5	PSLC-5_SSPC-253	False	Malic_M;NADP-dependent malic enzyme;malic	UniRef50_A0A7C5DLA8	70.8	404.0	118.0	408.0	3.0	406.0	424.0	21.0	424.0	1.31e-203	575.0	99.0	95.3	NADP-dependent malic enzyme	3.0	2.0	A0A7C5DLA8_9BACT	BGC0000340|c1|4417-5649|+|AHN91919.1|malate_dehydrogenase|AHN91919.1	41.8	347.0	181.0	408.0	11.0	355.0	410.0	83.0	410.0	1.55e-70	228.0	84.6	80.0																														2	['PF00390.22', 'PF03949.18']	['malic', 'Malic_M']	['5e-11', '1.8e-23']	['45.1', '85.5']	0	[]	[]	[]	[]	0	[]	[]	[]	[]	[]	0	[]	[]	[]	[]
SRR13615824__k127_471116_3	prokaryotic	SRR13615824__CONCOCT__P.3__6	SRR13615824	PRJNA596250	PSLC-5	PSLC-5_SSPC-2531	False	Glycosyltransferase RgtA/B/C/D-like domain-containing protein (Fragment)	UniRef50_A0A3N5ZBH4	58.8	204.0	84.0	209.0	6.0	209.0	467.0	8.0	211.0	2.18e-76	244.0	97.6	43.7	Glycosyltransferase RgtA/B/C/D-like domain-containing protein (Fragment)	1.0	1978231.0	A0A3N5ZBH4_9BACT																																												0	[]	[]	[]	[]	0	[]	[]	[]	[]	0	[]	[]	[]	[]	[]	0	[]	[]	[]	[]
SRR13615824__k127_463951_2	prokaryotic	SRR13615824__CONCOCT__P.3__6	SRR13615824	PRJNA596250	PSLC-5	PSLC-5_SSPC-2532	True	Molybdopterin;Molydop_binding;Nitrate reductase	UniRef50_A0A7C4E7J1	60.7	399.0	156.0	406.0	7.0	404.0	733.0	334.0	732.0	7.4e-172	506.0	98.0	54.4	Nitrate reductase	47.0	1.0	A0A7C4E7J1_9PROT	BGC0000130|c1|22254-24338|+|ABO15854.1|assimilatory_nitrate_reductase_catalytic_subunit|ABO15854.1	28.8	313.0	183.0	406.0	89.0	388.0	694.0	386.0	671.0	1.1e-12	70.5	73.9	41.2																														2	['PF00384.25', 'PF01568.24']	['Molybdopterin', 'Molydop_binding']	['2.9e-14', '1.6e-10']	['55.3', '43.3']	0	[]	[]	[]	[]	0	[]	[]	[]	[]	[]	0	[]	[]	[]	[]
SRR13615824__k127_244174_2	prokaryotic	SRR13615824__CONCOCT__P.3__6	SRR13615824	PRJNA596250	PSLC-5	PSLC-5_SSPC-2533	True	Cell division protein ZapB	UniRef50_A0A843RZZ5	57.3	75.0	30.0	93.0	1.0	73.0	93.0	1.0	75.0	7.35e-15	71.6	78.5	80.6	Cell division protein ZapB	2.0	2004800.0	A0A843RZZ5_9BACT																																												0	[]	[]	[]	[]	0	[]	[]	[]	[]	0	[]	[]	[]	[]	[]	0	[]	[]	[]	[]
SRR13615824__k127_244201_2	prokaryotic	SRR13615824__CONCOCT__P.3__6	SRR13615824	PRJNA596250	PSLC-5	PSLC-5_SSPC-2534	True	Outer membrane protein beta-barrel domain-containing protein	UniRef50_A0A1F2TDM6	61.7	128.0	46.0	131.0	5.0	130.0	248.0	122.0	248.0	3.88e-49	165.0	96.2	51.2	Outer membrane protein beta-barrel domain-containing protein	8.0	305072.0	A0A1F2TDM6_9BACT																																												0	[]	[]	[]	[]	0	[]	[]	[]	[]	0	[]	[]	[]	[]	[]	0	[]	[]	[]	[]
SRR13615824__k127_244939_3	prokaryotic	SRR13615824__CONCOCT__P.3__6	SRR13615824	PRJNA596250	PSLC-5	PSLC-5_SSPC-2535	True	BRCT;DNA ligase (NAD(+)) (Fragment);DNA ligase (NAD+) [EC:6.5.1.2];DNA_ligase_OB;DNA_ligase_ZBD;DNA_ligase_aden;HHH_2;PTCB-BRCT	UniRef50_A0A2V8HD74	57.0	423.0	157.0	441.0	21.0	437.0	444.0	40.0	443.0	1.74e-154	452.0	94.6	91.0	DNA ligase (NAD(+)) (Fragment)	3.0	1978231.0	A0A2V8HD74_9BACT	BGC0001503|c1|50762-52531|+|ATV95622.1|DNA_ligase|ATV95622.1	43.1	281.0	137.0	441.0	34.0	312.0	589.0	292.0	551.0	7.59e-56	195.0	63.3	44.1																														6	['PF00533.29', 'PF01653.21', 'PF03120.19', 'PF03119.19', 'PF12826.10', 'PF12738.10']	['BRCT', 'DNA_ligase_aden', 'DNA_ligase_OB', 'DNA_ligase_ZBD', 'HHH_2', 'PTCB-BRCT']	['3.2e-12', '8.4e-11', '3.5e-31', '1.3e-07', '4.6e-22', '1.6e-06']	['49.0', '43.9', '109.3', '33.8', '80.3', '30.4']	0	[]	[]	[]	[]	0	[]	[]	[]	[]	[]	1	['K01972']	['DNA ligase (NAD+) [EC:6.5.1.2]']	[5.2e-166]	[556.9]
SRR13615824__k127_465097_2	prokaryotic	SRR13615824__CONCOCT__P.3__6	SRR13615824	PRJNA596250	PSLC-5	PSLC-5_SSPC-2536	True	MFS transporter (Fragment)	UniRef50_A0A0S8HA62	55.1	69.0	31.0	74.0	1.0	69.0	223.0	151.0	219.0	2.7e-19	85.5	93.2	30.9	MFS transporter (Fragment)	4.0	1783270.0	A0A0S8HA62_9BACT																																												0	[]	[]	[]	[]	0	[]	[]	[]	[]	0	[]	[]	[]	[]	[]	0	[]	[]	[]	[]
SRR13615824__k127_245785_2	prokaryotic	SRR13615824__CONCOCT__P.3__6	SRR13615824	PRJNA596250	PSLC-5	PSLC-5_SSPC-2537	True	Zinc-finger domain-containing protein	UniRef50_A0A3N5YZH3	41.9	215.0	113.0	220.0	8.0	219.0	213.0	8.0	213.0	1.66e-31	122.0	96.4	96.7	Zinc-finger domain-containing protein	1.0	1978231.0	A0A3N5YZH3_9BACT																																												0	[]	[]	[]	[]	0	[]	[]	[]	[]	0	[]	[]	[]	[]	[]	0	[]	[]	[]	[]
SRR13615824__k127_672584_2	prokaryotic	SRR13615824__CONCOCT__P.3__6	SRR13615824	PRJNA596250	PSLC-5	PSLC-5_SSPC-2537	False	Zinc-finger domain-containing protein	UniRef50_A0A2V8GDI7	57.6	33.0	14.0	46.0	8.0	40.0	205.0	172.0	204.0	0.00069	43.1	71.7	16.1	Zinc-finger domain-containing protein	13.0	57723.0	A0A2V8GDI7_9BACT																																												0	[]	[]	[]	[]	0	[]	[]	[]	[]	0	[]	[]	[]	[]	[]	0	[]	[]	[]	[]
SRR13615824__k127_516001_2	prokaryotic	SRR13615824__CONCOCT__P.3__6	SRR13615824	PRJNA596250	PSLC-5	PSLC-5_SSPC-2538	True	DDE_3;HTH_23;HTH_28;HTH_29;HTH_32;IS630 family transposase;Terminase_5;putative transposase	UniRef50_A0A8T3QPE6	68.6	360.0	112.0	368.0	8.0	367.0	359.0	1.0	359.0	7.73e-172	490.0	97.8	100.0	IS630 family transposase	153.0	2.0	A0A8T3QPE6_UNCCH	BGC0001707|c1|2983-4077|+|AQM75225.1|transposase|AQM75225.1	49.2	364.0	181.0	368.0	8.0	367.0	364.0	1.0	364.0	2.13e-112	332.0	97.8	100.0																APA99577.1|GH0	48.2	359.0	184.0	368.0	11.0	367.0	1114.0	3.0	361.0	6.6e-101	327.0	97.0	32.2	6	['PF13358.9', 'PF13384.9', 'PF13518.9', 'PF13551.9', 'PF13565.9', 'PF06056.15']	['DDE_3', 'HTH_23', 'HTH_28', 'HTH_29', 'HTH_32', 'Terminase_5']	['2.1e-28', '8.6e-09', '1.1e-08', '9.7e-07', '3.5e-16', '0.6']	['101.3', '37.4', '37.4', '31.1', '61.9', '12.4']	0	[]	[]	[]	[]	0	[]	[]	[]	[]	[]	1	['K07494']	['putative transposase']	[2.7000000000000004e-32]	[115.0]
SRR13615824__k127_299462_3	prokaryotic	SRR13615824__CONCOCT__P.3__6	SRR13615824	PRJNA596250	PSLC-5	PSLC-5_SSPC-2539	True	Ribosomal RNA small subunit methyltransferase A;RrnaAD	UniRef50_A0A3N5YQR4	60.6	180.0	68.0	180.0	1.0	180.0	275.0	13.0	189.0	5.73e-66	211.0	100.0	64.4	Ribosomal RNA small subunit methyltransferase A	3.0	1978231.0	A0A3N5YQR4_9BACT	BGC0000094|c1|154-1122|+|AAC69327.1|rRNA_methyltransferase_PikR2|AAC69327.1	33.3	177.0	103.0	180.0	3.0	179.0	322.0	8.0	169.0	7.12e-15	71.6	98.3	50.3																														1	['PF00398.23']	['RrnaAD']	['1.1e-36']	['128.7']	0	[]	[]	[]	[]	0	[]	[]	[]	[]	[]	0	[]	[]	[]	[]
SRR13615824__k127_25020_2	prokaryotic	SRR13615824__CONCOCT__P.3__6	SRR13615824	PRJNA596250	PSLC-5	PSLC-5_SSPC-254	False	ABC transporter permease	UniRef50_A0A3N5GPK9	60.3	63.0	25.0	68.0	5.0	67.0	67.0	5.0	67.0	2.05e-15	71.2	92.6	94.0	ABC transporter permease	35.0	1.0	A0A3N5GPK9_9BACT																																												0	[]	[]	[]	[]	0	[]	[]	[]	[]	0	[]	[]	[]	[]	[]	0	[]	[]	[]	[]
SRR13615824__k127_400928_1	prokaryotic	SRR13615824__CONCOCT__P.3__6	SRR13615824	PRJNA596250	PSLC-5	PSLC-5_SSPC-254	False	ABC transporter permease	UniRef50_A0A3N5GPK9	56.9	58.0	25.0	68.0	7.0	64.0	67.0	7.0	64.0	5.34e-11	60.1	85.3	86.6	ABC transporter permease	35.0	1.0	A0A3N5GPK9_9BACT																																												0	[]	[]	[]	[]	0	[]	[]	[]	[]	0	[]	[]	[]	[]	[]	0	[]	[]	[]	[]
SRR13615824__k127_516356_2	prokaryotic	SRR13615824__CONCOCT__P.3__6	SRR13615824	PRJNA596250	PSLC-5	PSLC-5_SSPC-2540	True	CoaE;Dephospho-CoA kinase;dephospho-CoA kinase [EC:2.7.1.24]	UniRef50_A0A2V8IVM7	55.6	196.0	85.0	205.0	1.0	196.0	320.0	123.0	316.0	8.16e-62	202.0	95.6	60.6	Dephospho-CoA kinase	1.0	1978231.0	A0A2V8IVM7_9BACT																														QTE71168.1|GH23	30.9	191.0	131.0	205.0	1.0	191.0	470.0	1.0	190.0	6.88e-18	86.7	93.2	40.4	1	['PF01121.23']	['CoaE']	['1.1e-45']	['157.9']	0	[]	[]	[]	[]	0	[]	[]	[]	[]	[]	1	['K00859']	['dephospho-CoA kinase [EC:2.7.1.24]']	[1.1e-68]	[234.8]
SRR13615824__k127_78581_1	prokaryotic	SRR13615824__CONCOCT__P.3__6	SRR13615824	PRJNA596250	PSLC-5	PSLC-5_SSPC-2541	True	ALGX;Probable alginate O-acetylase AlgJ;alginate O-acetyltransferase complex protein AlgJ	UniRef50_D7CVL9	44.9	345.0	185.0	358.0	1.0	342.0	409.0	40.0	382.0	1.3799999999999999e-76	249.0	95.5	83.9	Probable alginate O-acetylase AlgJ	1.0	649638.0	D7CVL9_TRURR	BGC0000725|c1|13112-14287|+|PA3549|alginate_o-acetyltransferase_AlgJ|AAG06937.1	39.8	324.0	182.0	358.0	33.0	346.0	391.0	44.0	364.0	1.21e-62	205.0	87.7	82.1	VFG000131(gb|NP_252239)	39.8	324.0	182.0	358.0	33.0	346.0	391.0	44.0	364.0	8.5e-64	205.0	87.7	82.1	(algJ) alginate o-acetyltransferase AlgJ [Alginate (VF0091) - Biofilm (VFC0271)] [Pseudomonas aeruginosa PAO1]															1	['PF16822.8']	['ALGX']	['4.6e-79']	['268.2']	0	[]	[]	[]	[]	0	[]	[]	[]	[]	[]	1	['K19295']	['alginate O-acetyltransferase complex protein AlgJ']	[2.3e-79]	[270.1]
SRR13615824__k127_78581_3	prokaryotic	SRR13615824__CONCOCT__P.3__6	SRR13615824	PRJNA596250	PSLC-5	PSLC-5_SSPC-2542	True	DUF4418 family protein;FMN_bind	UniRef50_A0A524KA33	55.1	89.0	34.0	211.0	7.0	95.0	117.0	8.0	90.0	1.08e-17	83.6	42.2	70.9	DUF4418 family protein	5.0	203691.0	A0A524KA33_9SPIR																																												1	['PF04205.17']	['FMN_bind']	['8.2e-05']	['25.5']	0	[]	[]	[]	[]	0	[]	[]	[]	[]	[]	0	[]	[]	[]	[]
SRR13615824__k127_517205_2	prokaryotic	SRR13615824__CONCOCT__P.3__6	SRR13615824	PRJNA596250	PSLC-5	PSLC-5_SSPC-2543	True	RNase_H_2;Ribonuclease H-like domain-containing protein (Fragment);uncharacterized protein	UniRef50_A0A7W0R779	41.1	202.0	102.0	205.0	9.0	205.0	239.0	3.0	192.0	5.899999999999999e-34	129.0	96.1	79.5	Ribonuclease H-like domain-containing protein (Fragment)	1.0	1978231.0	A0A7W0R779_9BACT																																												1	['PF13482.9']	['RNase_H_2']	['3.2e-15']	['58.9']	0	[]	[]	[]	[]	0	[]	[]	[]	[]	[]	1	['K07502']	['uncharacterized protein']	[4.4e-36]	[127.2]
SRR13615824__k127_300685_1	prokaryotic	SRR13615824__CONCOCT__P.3__6	SRR13615824	PRJNA596250	PSLC-5	PSLC-5_SSPC-2544	True	DNA mismatch repair proteins mutS family domain-containing protein (Fragment)	UniRef50_A0A3N5GPI1	64.2	232.0	83.0	232.0	1.0	232.0	612.0	1.0	232.0	3.3e-92	290.0	100.0	37.9	DNA mismatch repair proteins mutS family domain-containing protein (Fragment)	2.0	1978231.0	A0A3N5GPI1_9BACT																																												0	[]	[]	[]	[]	0	[]	[]	[]	[]	0	[]	[]	[]	[]	[]	0	[]	[]	[]	[]
SRR13615824__k127_557938_1	prokaryotic	SRR13615824__CONCOCT__P.3__6	SRR13615824	PRJNA596250	PSLC-5	PSLC-5_SSPC-2545	True	ATP-binding cassette domain-containing protein;BPD_transp_2	UniRef50_A0A935XDN6	61.3	168.0	65.0	170.0	1.0	168.0	845.0	676.0	843.0	1.37e-54	192.0	98.8	19.9	ATP-binding cassette domain-containing protein	3.0	142182.0	A0A935XDN6_UNCGE	BGC0001196|c1|43223-45196|+|AJW76721.1|inner-membrane_translocator|AJW76721.1	38.7	163.0	100.0	170.0	6.0	168.0	657.0	163.0	325.0	1.09e-26	105.0	95.9	24.8																														1	['PF02653.19']	['BPD_transp_2']	['6.9e-23']	['83.6']	0	[]	[]	[]	[]	0	[]	[]	[]	[]	[]	0	[]	[]	[]	[]
SRR13615824__k127_557938_2	prokaryotic	SRR13615824__CONCOCT__P.3__6	SRR13615824	PRJNA596250	PSLC-5	PSLC-5_SSPC-2546	True	ABC transporter substrate-binding protein;Peripla_BP_1;Peripla_BP_4;ribose transport system substrate-binding protein	UniRef50_A0A662A810	52.5	259.0	123.0	286.0	1.0	259.0	311.0	49.0	307.0	3.9e-88	273.0	90.6	83.3	ABC transporter substrate-binding protein	5.0	131567.0	A0A662A810_9BACT																																												2	['PF00532.24', 'PF13407.9']	['Peripla_BP_1', 'Peripla_BP_4']	['2.7e-12', '1.6e-45']	['49.1', '158.2']	0	[]	[]	[]	[]	0	[]	[]	[]	[]	[]	1	['K10439']	['ribose transport system substrate-binding protein']	[8e-62]	[212.5]
SRR13615824__k127_344729_1	prokaryotic	SRR13615824__CONCOCT__P.3__6	SRR13615824	PRJNA596250	PSLC-5	PSLC-5_SSPC-2547	True	Beta-lactamase;Class A beta-lactamase-related serine hydrolase	UniRef50_A0A3N5Z9W7	56.1	223.0	75.0	227.0	2.0	221.0	409.0	201.0	403.0	7.24e-67	219.0	96.9	49.6	Class A beta-lactamase-related serine hydrolase	9.0	1978231.0	A0A3N5Z9W7_9BACT																														ARA91758.1|GH3	42.5	226.0	107.0	227.0	2.0	224.0	973.0	754.0	959.0	6.74e-36	139.0	98.2	21.2	1	['PF00144.27']	['Beta-lactamase']	['4.5e-14']	['54.9']	0	[]	[]	[]	[]	0	[]	[]	[]	[]	[]	0	[]	[]	[]	[]
SRR13615824__k127_124841_1	prokaryotic	SRR13615824__CONCOCT__P.3__6	SRR13615824	PRJNA596250	PSLC-5	PSLC-5_SSPC-2548	True	UvrB interaction domain-containing protein (Fragment);UvrB_inter	UniRef50_A0A2V8HUX0	50.0	330.0	142.0	348.0	10.0	330.0	483.0	29.0	344.0	4.68e-93	293.0	92.2	65.4	UvrB interaction domain-containing protein (Fragment)	2.0	1978231.0	A0A2V8HUX0_9BACT																																												1	['PF17757.4']	['UvrB_inter']	['1.7e-21']	['78.5']	0	[]	[]	[]	[]	0	[]	[]	[]	[]	[]	0	[]	[]	[]	[]
SRR13615824__k127_782837_1	prokaryotic	SRR13615824__CONCOCT__P.3__6	SRR13615824	PRJNA596250	PSLC-5	PSLC-5_SSPC-2549	True	MFS transporter (Fragment);PFL-like	UniRef50_A0A933NJM7	72.2	399.0	111.0	399.0	1.0	399.0	691.0	53.0	451.0	2.8000000000000002e-211	604.0	100.0	57.7	MFS transporter (Fragment)	1.0	2053586.0	A0A933NJM7_9BACT																																												1	['PF02901.18']	['PFL-like']	['1.5e-69']	['237.7']	0	[]	[]	[]	[]	0	[]	[]	[]	[]	[]	0	[]	[]	[]	[]
SRR13615824__k127_125345_1	prokaryotic	SRR13615824__CONCOCT__P.3__6	SRR13615824	PRJNA596250	PSLC-5	PSLC-5_SSPC-2550	True	Transglutaminase-like domain-containing protein	UniRef50_A0A2D6QXW1	67.1	234.0	67.0	252.0	21.0	245.0	239.0	4.0	236.0	1.0099999999999999e-106	316.0	89.3	97.5	Transglutaminase-like domain-containing protein	59.0	1.0	A0A2D6QXW1_9BACT																																												0	[]	[]	[]	[]	0	[]	[]	[]	[]	0	[]	[]	[]	[]	[]	0	[]	[]	[]	[]
SRR13615824__k127_393800_1	prokaryotic	SRR13615824__CONCOCT__P.3__6	SRR13615824	PRJNA596250	PSLC-5	PSLC-5_SSPC-2551	True	CsgG;Curli production assembly protein CsgG	UniRef50_A0A2V8HH30	61.2	85.0	32.0	94.0	5.0	88.0	233.0	148.0	232.0	1.19e-20	90.1	89.4	36.5	Curli production assembly protein CsgG	10.0	2.0	A0A2V8HH30_9BACT																																												1	['PF03783.17']	['CsgG']	['3.6e-06']	['28.9']	0	[]	[]	[]	[]	0	[]	[]	[]	[]	[]	0	[]	[]	[]	[]
SRR13615824__k127_393800_2	prokaryotic	SRR13615824__CONCOCT__P.3__6	SRR13615824	PRJNA596250	PSLC-5	PSLC-5_SSPC-2552	True	3-hydroxyacyl-ACP dehydratase FabZ;3-hydroxyacyl-[acyl-carrier-protein] dehydratase [EC:4.2.1.59];4HBT;FabA	UniRef50_A0A7W0K776	76.4	144.0	33.0	153.0	3.0	145.0	234.0	74.0	217.0	3.4399999999999996e-68	214.0	93.5	61.5	3-hydroxyacyl-ACP dehydratase FabZ	4.0	1978231.0	A0A7W0K776_9BACT	BGC0002378|c1|30683-31165|+|QRG35022.1|beta-hydroxyacyl-ACP_dehydratase|QRG35022.1	38.5	109.0	59.0	153.0	8.0	108.0	160.0	5.0	113.0	1.56e-14	67.4	66.0	68.1	VFG052300(gb|WP_011180554.1)	40.2	127.0	73.0	153.0	8.0	132.0	155.0	14.0	139.0	8.39e-28	98.6	81.7	81.3	(fabZ) 3-hydroxyacyl-ACP dehydratase FabZ [LPS (VF0370) - Immune modulation (VFC0258)] [Bartonella henselae str. Houston-1]	QQL45456.1|CE11	48.2	141.0	71.0	153.0	8.0	147.0	437.0	298.0	437.0	1.39e-35	132.0	91.5	32.0	2	['PF03061.25', 'PF07977.16']	['4HBT', 'FabA']	['0.00023', '4.6e-19']	['23.8', '70.8']	0	[]	[]	[]	[]	0	[]	[]	[]	[]	[]	1	['K02372']	['3-hydroxyacyl-[acyl-carrier-protein] dehydratase [EC:4.2.1.59]']	[1.5e-45]	[158.7]
SRR13615824__k127_393800_3	prokaryotic	SRR13615824__CONCOCT__P.3__6	SRR13615824	PRJNA596250	PSLC-5	PSLC-5_SSPC-2553	True	GAF;GAF domain-containing protein (Fragment);GAF_2;GAF_3;L-methionine (R)-S-oxide reductase [EC:1.8.4.14]	UniRef50_A0A7V9T2N9	63.5	189.0	64.0	198.0	9.0	197.0	445.0	3.0	186.0	1.26e-69	226.0	95.5	41.3	GAF domain-containing protein (Fragment)	1.0	2448054.0	A0A7V9T2N9_9BACT																																												3	['PF01590.29', 'PF13185.9', 'PF13492.9']	['GAF', 'GAF_2', 'GAF_3']	['2.2e-19', '4.8e-22', '3.1e-15']	['72.8', '81.1', '59.1']	0	[]	[]	[]	[]	0	[]	[]	[]	[]	[]	1	['K08968']	['L-methionine (R)-S-oxide reductase [EC:1.8.4.14]']	[7.4e-23]	[84.1]
SRR13615824__k127_830816_2	prokaryotic	SRR13615824__CONCOCT__P.3__6	SRR13615824	PRJNA596250	PSLC-5	PSLC-5_SSPC-2554	True	Biotin carboxylase;Biotin_carb_C;CPSase_L_D2;Dala_Dala_lig_C;RimK	UniRef50_A0A3C0V7H5	59.6	332.0	134.0	345.0	2.0	333.0	476.0	116.0	447.0	1.34e-138	409.0	96.2	69.7	Biotin carboxylase	589.0	1.0	A0A3C0V7H5_9BACT	BGC0001922|c1|12819-14168|-|BBE36461.1|pyruvate_carboxylase|BBE36461.1	50.8	333.0	161.0	345.0	1.0	330.0	449.0	113.0	445.0	7.67e-114	338.0	95.7	74.2																														4	['PF02785.22', 'PF02786.20', 'PF07478.16', 'PF08443.14']	['Biotin_carb_C', 'CPSase_L_D2', 'Dala_Dala_lig_C', 'RimK']	['6.4e-38', '5.3e-78', '5.3e-09', '0.0095']	['131.5', '263.8', '38.3', '18.0']	0	[]	[]	[]	[]	0	[]	[]	[]	[]	[]	0	[]	[]	[]	[]
SRR13615824__k127_831046_2	prokaryotic	SRR13615824__CONCOCT__P.3__6	SRR13615824	PRJNA596250	PSLC-5	PSLC-5_SSPC-2555	True	NrfD;Polysulfide reductase NrfD	UniRef50_A0A953IDA8	65.9	138.0	47.0	139.0	1.0	138.0	200.0	60.0	197.0	3.41e-52	171.0	99.3	69.0	Polysulfide reductase NrfD	2.0	2.0	A0A953IDA8_9BACT																																												1	['PF03916.17']	['NrfD']	['9.6e-14']	['54.2']	0	[]	[]	[]	[]	0	[]	[]	[]	[]	[]	0	[]	[]	[]	[]
SRR13615824__k127_831617_2	prokaryotic	SRR13615824__CONCOCT__P.3__6	SRR13615824	PRJNA596250	PSLC-5	PSLC-5_SSPC-2556	True	AAA_21;ABC_tran;Sugar ABC transporter ATP-binding protein (Fragment);Zeta_toxin	UniRef50_A0A538RWM4	48.6	313.0	159.0	316.0	3.0	314.0	381.0	14.0	325.0	5.17e-84	266.0	98.7	81.9	Sugar ABC transporter ATP-binding protein (Fragment)	3.0	203682.0	A0A538RWM4_UNCPL	BGC0001196|c1|41677-43233|+|AJW76720.1|ATP-binding_protein|AJW76720.1	46.0	311.0	157.0	316.0	2.0	311.0	518.0	16.0	316.0	4.59e-67	219.0	98.1	58.1	VFG038916(gb|WP_011705263)	31.8	201.0	127.0	316.0	9.0	205.0	695.0	468.0	662.0	5.38e-15	72.8	62.3	28.1	(rtxB) RTX toxin transporter, ATPase protein [RtxA (VF0482) - Exotoxin (VFC0235)] [Aeromonas hydrophila subsp. hydrophila ATCC 7966]	ULP71689.1|GT2	29.4	204.0	138.0	316.0	4.0	205.0	815.0	584.0	783.0	8.21e-11	68.9	63.9	24.5	3	['PF13304.9', 'PF00005.30', 'PF06414.15']	['AAA_21', 'ABC_tran', 'Zeta_toxin']	['0.0029', '2.2e-27', '0.031']	['19.9', '98.6', '16.1']	0	[]	[]	[]	[]	0	[]	[]	[]	[]	[]	0	[]	[]	[]	[]
SRR13615824__k127_173090_2	prokaryotic	SRR13615824__CONCOCT__P.3__6	SRR13615824	PRJNA596250	PSLC-5	PSLC-5_SSPC-2557	True	CPSase_L_D2;GARS_A;GARS_C;GARS_N;Phosphoribosylamine--glycine ligase;phosphoribosylamine---glycine ligase [EC:6.3.4.13]	UniRef50_A0A2E8E8P6	58.8	422.0	174.0	450.0	27.0	448.0	460.0	2.0	423.0	2.08e-164	479.0	93.8	91.7	Phosphoribosylamine--glycine ligase	94.0	1.0	A0A2E8E8P6_9BACT	BGC0002669|c1|27002-28255|+|IF43_RS0103525|phosphoribosylamine--glycine_ligase|WP_030193586.1	45.3	424.0	217.0	450.0	27.0	447.0	417.0	2.0	413.0	1.7900000000000002e-105	320.0	93.6	98.8																														4	['PF02786.20', 'PF01071.22', 'PF02843.19', 'PF02844.18']	['CPSase_L_D2', 'GARS_A', 'GARS_C', 'GARS_N']	['0.00018', '1.3e-69', '2.7e-28', '8.5e-29']	['23.5', '236.3', '100.6', '102.7']	0	[]	[]	[]	[]	0	[]	[]	[]	[]	[]	1	['K01945']	['phosphoribosylamine---glycine ligase [EC:6.3.4.13]']	[1.3000000000000002e-186]	[624.2]
SRR13615824__k127_173285_2	prokaryotic	SRR13615824__CONCOCT__P.3__6	SRR13615824	PRJNA596250	PSLC-5	PSLC-5_SSPC-2558	True	AAA_21;AAA_22;ABC transporter domain-containing protein;ABC_tran;putative ABC transport system ATP-binding protein	UniRef50_A0A0S8EHC5	70.7	215.0	63.0	261.0	11.0	225.0	240.0	13.0	227.0	5.54e-97	291.0	82.4	89.6	ABC transporter domain-containing protein	15.0	2.0	A0A0S8EHC5_9BACT	BGC0001299|c1|4202-4897|+|ALD83698.1|ABC_transporter_ATP_binding_protein|ALD83698.1	59.3	221.0	89.0	261.0	3.0	222.0	231.0	2.0	222.0	8.4e-78	235.0	84.3	95.7																ALR09737.2|GH20	35.8	204.0	127.0	261.0	24.0	225.0	228.0	19.0	220.0	2.95e-22	97.1	77.4	88.6	3	['PF13304.9', 'PF13401.9', 'PF00005.30']	['AAA_21', 'AAA_22', 'ABC_tran']	['0.0014', '1.5e-05', '7.7e-29']	['20.9', '27.7', '103.3']	0	[]	[]	[]	[]	0	[]	[]	[]	[]	[]	1	['K02003']	['putative ABC transport system ATP-binding protein']	[5.8e-91]	[308.3]
SRR13615824__k127_832174_2	prokaryotic	SRR13615824__CONCOCT__P.3__6	SRR13615824	PRJNA596250	PSLC-5	PSLC-5_SSPC-2559	True	AAA_21;ABC_tran;Cobalt import ATP-binding protein CbiO	UniRef50_A0A1V6HV34	54.1	246.0	98.0	260.0	13.0	258.0	252.0	9.0	239.0	8.379999999999997e-82	253.0	94.6	91.7	Cobalt import ATP-binding protein CbiO	9.0	2.0	A0A1V6HV34_9BACT	BGC0000998|c1|43032-43985|-|AFU82624.1|ABC_transporter,_ATPase_component|AFU82624.1	32.5	246.0	134.0	260.0	9.0	247.0	317.0	13.0	233.0	3.7500000000000003e-26	104.0	91.9	69.7	VFG005775(gb|WP_000403526)	29.8	215.0	123.0	260.0	26.0	234.0	309.0	17.0	209.0	6.18e-18	79.0	80.4	62.5	(cylA) ABC (ATP-binding cassette) transporter CylA [Beta-haemolysin/cytolysin (VF0279) - Exotoxin (VFC0235)] [Streptococcus agalactiae NEM316]	UTI62271.1|GT1	32.5	252.0	130.0	260.0	11.0	249.0	1017.0	367.0	591.0	8.5e-27	114.0	91.9	22.1	2	['PF13304.9', 'PF00005.30']	['AAA_21', 'ABC_tran']	['2.5e-06', '1.6e-25']	['29.9', '92.6']	0	[]	[]	[]	[]	0	[]	[]	[]	[]	[]	0	[]	[]	[]	[]
SRR13615824__k127_679809_1	prokaryotic	SRR13615824__CONCOCT__P.3__6	SRR13615824	PRJNA596250	PSLC-5	PSLC-5_SSPC-256	False	AA_permease;AA_permease_2;Amino acid permease (Fragment)	UniRef50_A0A7C5MRV0	62.0	184.0	70.0	204.0	19.0	202.0	259.0	15.0	198.0	4.0499999999999996e-69	219.0	90.2	71.0	Amino acid permease (Fragment)	1.0	2052149.0	A0A7C5MRV0_9BACT	BGC0002662|c1|20634-22004|-|DFR72_10142|amino_acid/polyamine/organocation_transporter_(APC_superfamily)|RDI34295.1	28.1	178.0	121.0	204.0	15.0	190.0	456.0	17.0	189.0	2.48e-10	59.7	86.3	37.9																														2	['PF00324.24', 'PF13520.9']	['AA_permease', 'AA_permease_2']	['2.9e-10', '3.9e-24']	['41.8', '87.7']	0	[]	[]	[]	[]	0	[]	[]	[]	[]	[]	0	[]	[]	[]	[]
SRR13615824__k127_765701_1	prokaryotic	SRR13615824__CONCOCT__P.3__6	SRR13615824	PRJNA596250	PSLC-5	PSLC-5_SSPC-256	False	AA_permease;AA_permease_2;Amino acid permease (Fragment)	UniRef50_A0A1F5AWX8	59.0	278.0	112.0	278.0	2.0	277.0	346.0	69.0	346.0	1.1199999999999999e-113	338.0	99.3	80.3	Amino acid permease (Fragment)	4.0	2.0	A0A1F5AWX8_9BACT	BGC0000341|c1|1381-2877|+|ABD65922.1|cationic_amino_acid_transporter|ABD65922.1	30.9	249.0	165.0	278.0	28.0	275.0	498.0	241.0	483.0	2.81e-25	105.0	89.2	48.8																ALR08524.2|GH23	30.6	216.0	129.0	278.0	21.0	225.0	479.0	218.0	423.0	2.62e-15	81.3	73.7	43.0	2	['PF00324.24', 'PF13520.9']	['AA_permease', 'AA_permease_2']	['7.1e-19', '1.4e-29']	['70.2', '105.7']	0	[]	[]	[]	[]	0	[]	[]	[]	[]	[]	0	[]	[]	[]	[]
SRR13615824__k127_396824_2	prokaryotic	SRR13615824__CONCOCT__P.3__6	SRR13615824	PRJNA596250	PSLC-5	PSLC-5_SSPC-2560	True	Aldedh;Aldehyde dehydrogenase family protein	UniRef50_A0A7C3HXC3	64.9	481.0	162.0	479.0	3.0	477.0	484.0	4.0	483.0	5.18e-198	566.0	99.2	99.2	Aldehyde dehydrogenase family protein	1.0	2026791.0	A0A7C3HXC3_9BACT	BGC0001055|c1|75527-76912|+|eco2059|putative_CoA-dependent_propionaldehyde_dehydrogenase|CAJ87625.1	35.5	451.0	279.0	479.0	19.0	467.0	461.0	10.0	450.0	1.54e-78	253.0	93.7	95.7																														1	['PF00171.25']	['Aldedh']	['3.3e-24']	['87.7']	0	[]	[]	[]	[]	0	[]	[]	[]	[]	[]	0	[]	[]	[]	[]
SRR13615824__k127_833715_1	prokaryotic	SRR13615824__CONCOCT__P.3__6	SRR13615824	PRJNA596250	PSLC-5	PSLC-5_SSPC-2561	True	Peptidase M28 domain-containing protein;Peptidase_M28	UniRef50_A0A2V8GGQ9	61.3	333.0	122.0	335.0	1.0	332.0	466.0	128.0	454.0	4.99e-136	402.0	99.1	70.2	Peptidase M28 domain-containing protein	59.0	1.0	A0A2V8GGQ9_9BACT	BGC0001148|c1|18437-21916|-|BAP82660.1|peptidase|BAP82660.1	35.4	82.0	52.0	335.0	47.0	127.0	1159.0	710.0	791.0	0.000169	44.3	24.2	7.1																ACZ86812.1|CBM12	30.6	144.0	79.0	335.0	47.0	190.0	1077.0	733.0	855.0	0.00096	47.4	43.0	11.4	1	['PF04389.20']	['Peptidase_M28']	['1.9e-21']	['79.1']	0	[]	[]	[]	[]	0	[]	[]	[]	[]	[]	0	[]	[]	[]	[]
SRR13615824__k127_397359_2	prokaryotic	SRR13615824__CONCOCT__P.3__6	SRR13615824	PRJNA596250	PSLC-5	PSLC-5_SSPC-2562	True	Radical SAM protein;Radical_SAM;glycerol dibiphytanyl glycerol tetraether/macrocyclic archaeol synthase	UniRef50_A0A3N6AM15	70.0	400.0	118.0	403.0	1.0	398.0	405.0	4.0	403.0	1.8e-209	589.0	98.8	98.8	Radical SAM protein	1.0	1978231.0	A0A3N6AM15_9BACT	BGC0000882|c1|5503-6510|+|AFD20747.1|radical_SAM_superfamily|AFD20747.1	27.7	101.0	67.0	403.0	9.0	109.0	335.0	36.0	130.0	0.000811	42.0	25.1	28.4																														1	['PF04055.24']	['Radical_SAM']	['2.2e-18']	['69.6']	0	[]	[]	[]	[]	0	[]	[]	[]	[]	[]	1	['K06937']	['glycerol dibiphytanyl glycerol tetraether/macrocyclic archaeol synthase']	[2.8000000000000003e-118]	[398.3]
SRR13615824__k127_612248_1	prokaryotic	SRR13615824__CONCOCT__P.3__6	SRR13615824	PRJNA596250	PSLC-5	PSLC-5_SSPC-2563	True	YicC family protein;YicC_N	UniRef50_A0A3N5ZX58	48.7	238.0	122.0	238.0	1.0	238.0	297.0	1.0	238.0	3.13e-60	199.0	100.0	80.1	YicC family protein	1.0	1978231.0	A0A3N5ZX58_9BACT																																												1	['PF03755.16']	['YicC_N']	['4.6e-32']	['114.0']	0	[]	[]	[]	[]	0	[]	[]	[]	[]	[]	0	[]	[]	[]	[]
SRR13615824__k127_657031_1	prokaryotic	SRR13615824__CONCOCT__P.3__6	SRR13615824	PRJNA596250	PSLC-5	PSLC-5_SSPC-2564	True	Peptidase S8/S53 domain-containing protein;Peptidase_S8	UniRef50_A0A2V8AVH9	46.3	361.0	169.0	370.0	17.0	353.0	690.0	35.0	394.0	2.35e-88	288.0	91.1	52.2	Peptidase S8/S53 domain-containing protein	5.0	57723.0	A0A2V8AVH9_9BACT																														UWZ50468.1|CBM13	33.3	228.0	122.0	370.0	116.0	325.0	644.0	43.0	258.0	3.32e-19	95.1	56.8	33.5	1	['PF00082.25']	['Peptidase_S8']	['1.3e-20']	['76.2']	0	[]	[]	[]	[]	0	[]	[]	[]	[]	[]	0	[]	[]	[]	[]
SRR13615824__k127_657663_1	prokaryotic	SRR13615824__CONCOCT__P.3__6	SRR13615824	PRJNA596250	PSLC-5	PSLC-5_SSPC-2565	True	TonB_dep_Rec;Uncharacterized protein	UniRef50_A0A2V8CZY8	48.1	617.0	303.0	604.0	1.0	603.0	977.0	364.0	977.0	3.86e-191	571.0	99.8	62.8	Uncharacterized protein	4.0	305072.0	A0A2V8CZY8_9BACT																																												1	['PF00593.27']	['TonB_dep_Rec']	['1e-06']	['31.4']	0	[]	[]	[]	[]	0	[]	[]	[]	[]	[]	0	[]	[]	[]	[]
SRR13615824__k127_737526_2	prokaryotic	SRR13615824__CONCOCT__P.3__6	SRR13615824	PRJNA596250	PSLC-5	PSLC-5_SSPC-2565	False	TonB-dependent receptor-like beta-barrel domain-containing protein (Fragment);TonB_dep_Rec	UniRef50_A0A2V8BZD8	47.7	457.0	233.0	456.0	5.0	455.0	471.0	15.0	471.0	1.94e-146	434.0	98.9	97.0	TonB-dependent receptor-like beta-barrel domain-containing protein (Fragment)	1.0	1978231.0	A0A2V8BZD8_9BACT																																												1	['PF00593.27']	['TonB_dep_Rec']	['1.3e-08']	['37.6']	0	[]	[]	[]	[]	0	[]	[]	[]	[]	[]	0	[]	[]	[]	[]
SRR13615824__k127_658805_2	prokaryotic	SRR13615824__CONCOCT__P.3__6	SRR13615824	PRJNA596250	PSLC-5	PSLC-5_SSPC-2566	True	Uncharacterized protein	UniRef50_A0A2V8THN6	41.8	201.0	114.0	208.0	5.0	203.0	212.0	11.0	210.0	3.61e-36	134.0	95.7	94.3	Uncharacterized protein	1.0	1978231.0	A0A2V8THN6_9BACT																																												0	[]	[]	[]	[]	0	[]	[]	[]	[]	0	[]	[]	[]	[]	[]	0	[]	[]	[]	[]
SRR13615824__k127_658914_3	prokaryotic	SRR13615824__CONCOCT__P.3__6	SRR13615824	PRJNA596250	PSLC-5	PSLC-5_SSPC-2567	True	PriA_3primeBD;Primosomal protein N' 3' DNA-binding domain-containing protein (Fragment)	UniRef50_A0A382NES8	49.0	149.0	67.0	257.0	7.0	155.0	163.0	3.0	142.0	1.1599999999999999e-28	114.0	58.0	85.9	Primosomal protein N' 3' DNA-binding domain-containing protein (Fragment)	1.0	408172.0	A0A382NES8_9ZZZZ																																												1	['PF17764.4']	['PriA_3primeBD']	['9.4e-22']	['79.1']	0	[]	[]	[]	[]	0	[]	[]	[]	[]	[]	0	[]	[]	[]	[]
SRR13615824__k127_845973_1	prokaryotic	SRR13615824__CONCOCT__P.3__6	SRR13615824	PRJNA596250	PSLC-5	PSLC-5_SSPC-2568	False	Diguanylate cyclase;GAF;GAF_2;GAF_3;GGDEF	UniRef50_A0A2V8GXZ3	66.7	324.0	106.0	327.0	1.0	324.0	645.0	295.0	616.0	4.08e-146	434.0	99.1	49.9	Diguanylate cyclase	7.0	305072.0	A0A2V8GXZ3_9BACT	BGC0000995|c1|79181-80584|+|ADH01501.1|diguanylate_cyclase|ADH01501.1	32.9	234.0	143.0	327.0	93.0	315.0	467.0	224.0	454.0	2.59e-25	106.0	68.2	49.5																ACR74768.1|GH53	29.6	226.0	127.0	327.0	110.0	322.0	1130.0	409.0	615.0	4.32e-11	70.1	65.1	18.3	4	['PF01590.29', 'PF13185.9', 'PF13492.9', 'PF00990.24']	['GAF', 'GAF_2', 'GAF_3', 'GGDEF']	['2e-06', '8.4e-15', '8.7e-09', '1e-36']	['30.9', '57.6', '38.3', '128.6']	0	[]	[]	[]	[]	0	[]	[]	[]	[]	[]	0	[]	[]	[]	[]
SRR13615824__k127_248941_1	prokaryotic	SRR13615824__CONCOCT__P.3__6	SRR13615824	PRJNA596250	PSLC-5	PSLC-5_SSPC-257	False	G_glu_transpept;Glutathione hydrolase proenzyme;gamma-glutamyltranspeptidase / glutathione hydrolase [EC:2.3.2.2 3.4.19.13]	UniRef50_A0A7C4L3J5	66.5	517.0	171.0	519.0	2.0	518.0	554.0	40.0	554.0	3.08e-234	662.0	99.6	93.0	Glutathione hydrolase proenzyme	19.0	1.0	A0A7C4L3J5_UNCSP	BGC0000203|c1|42924-44723|+|ADI71470.1|putative_gamma-glutamyltranspeptidase|ADI71470.1	34.3	551.0	310.0	519.0	8.0	513.0	599.0	44.0	587.0	1.33e-77	255.0	97.5	90.8	VFG047600(gb|WP_003021415)	38.9	545.0	297.0	519.0	3.0	518.0	601.0	64.0	601.0	1.67e-99	310.0	99.4	89.5	(ggt) gamma-glutamyltranspeptidase [GGT (VF0553) - Nutritional/Metabolic factor (VFC0272)] [Francisella tularensis subsp. tularensis SCHU S4]	WEG16489.1|GT2	31.6	509.0	322.0	519.0	10.0	513.0	1000.0	44.0	531.0	6.389999999999999e-61	221.0	97.1	48.8	1	['PF01019.24']	['G_glu_transpept']	['3.5e-144']	['483.8']	0	[]	[]	[]	[]	0	[]	[]	[]	[]	[]	1	['K00681']	['gamma-glutamyltranspeptidase / glutathione hydrolase [EC:2.3.2.2 3.4.19.13]']	[7.400000000000001e-182]	[608.9]
SRR13615824__k127_520019_1	prokaryotic	SRR13615824__CONCOCT__P.3__6	SRR13615824	PRJNA596250	PSLC-5	PSLC-5_SSPC-257	False	G_glu_transpept;Gamma-glutamyltransferase (Fragment)	UniRef50_A0A354ZCU5	61.7	60.0	23.0	114.0	43.0	102.0	351.0	34.0	93.0	2.21e-09	62.0	52.6	17.1	Gamma-glutamyltransferase (Fragment)	1.0	1879010.0	A0A354ZCU5_UNCFI																																												1	['PF01019.24']	['G_glu_transpept']	['2.2e-08']	['35.8']	0	[]	[]	[]	[]	0	[]	[]	[]	[]	[]	0	[]	[]	[]	[]
SRR13615824__k127_245044_3	prokaryotic	SRR13615824__CONCOCT__P.3__6	SRR13615824	PRJNA596250	PSLC-5	PSLC-5_SSPC-2577	False	TonB-dependent receptor-like beta-barrel domain-containing protein	UniRef50_A0A2V8HUS5	50.0	152.0	75.0	161.0	3.0	154.0	1193.0	1037.0	1187.0	3.42e-38	146.0	94.4	12.7	TonB-dependent receptor-like beta-barrel domain-containing protein	8.0	305072.0	A0A2V8HUS5_9BACT																																												0	[]	[]	[]	[]	0	[]	[]	[]	[]	0	[]	[]	[]	[]	[]	0	[]	[]	[]	[]
SRR13615824__k127_331022_3	prokaryotic	SRR13615824__CONCOCT__P.3__6	SRR13615824	PRJNA596250	PSLC-5	PSLC-5_SSPC-2578	False	CheB_methylest;Chemotaxis protein CheB (Fragment)	UniRef50_A0A3C1GB91	72.7	110.0	28.0	118.0	9.0	118.0	132.0	11.0	118.0	9.77e-44	147.0	93.2	81.8	Chemotaxis protein CheB (Fragment)	2.0	2.0	A0A3C1GB91_9BACT																																												1	['PF01339.20']	['CheB_methylest']	['1e-23']	['86.3']	0	[]	[]	[]	[]	0	[]	[]	[]	[]	[]	0	[]	[]	[]	[]
SRR13615824__k127_202270_1	prokaryotic	SRR13615824__CONCOCT__P.3__6	SRR13615824	PRJNA596250	PSLC-5	PSLC-5_SSPC-2579	False	ABC transporter permease;FtsX;putative ABC transport system permease protein	UniRef50_A0A2V8K5Q6	57.4	336.0	143.0	341.0	1.0	336.0	884.0	150.0	485.0	1.52e-113	357.0	98.5	38.0	ABC transporter permease	38.0	57723.0	A0A2V8K5Q6_9BACT	BGC0001483|c1|1-2544|+|ANA09434.1|hypothetical_protein|ANA09434.1	29.8	305.0	182.0	341.0	54.0	336.0	847.0	165.0	459.0	1.58e-19	90.5	83.0	34.8																														1	['PF02687.24']	['FtsX']	['1.3e-20']	['76.0']	0	[]	[]	[]	[]	0	[]	[]	[]	[]	[]	1	['K02004']	['putative ABC transport system permease protein']	[2.6e-27]	[97.8]
SRR13615824__k127_305244_3	prokaryotic	SRR13615824__CONCOCT__P.3__6	SRR13615824	PRJNA596250	PSLC-5	PSLC-5_SSPC-258	False	Glycoside hydrolase family 42 (Fragment)	UniRef50_A0A4Q3LIQ7	49.1	53.0	27.0	64.0	7.0	59.0	452.0	8.0	60.0	4.06e-05	47.8	82.8	11.7	Glycoside hydrolase family 42 (Fragment)	3.0	2.0	A0A4Q3LIQ7_9BURK																																												0	[]	[]	[]	[]	0	[]	[]	[]	[]	0	[]	[]	[]	[]	[]	0	[]	[]	[]	[]
SRR13615824__k127_541043_3	prokaryotic	SRR13615824__CONCOCT__P.3__6	SRR13615824	PRJNA596250	PSLC-5	PSLC-5_SSPC-2583	False	Lipoprotein	UniRef50_A0A968B5E1	40.6	64.0	38.0	142.0	76.0	139.0	195.0	121.0	184.0	8.52e-07	54.7	45.1	32.8	Lipoprotein	2.0	203682.0	A0A968B5E1_9BACT																																												0	[]	[]	[]	[]	0	[]	[]	[]	[]	0	[]	[]	[]	[]	[]	0	[]	[]	[]	[]
SRR13615824__k127_685290_1	prokaryotic	SRR13615824__CONCOCT__P.3__6	SRR13615824	PRJNA596250	PSLC-5	PSLC-5_SSPC-2584	False	3-hydroxyacyl-[acyl-carrier-protein] dehydratase FabZ (Fragment);FabA	UniRef50_A0A1Q7Q6B0	80.4	51.0	10.0	51.0	1.0	51.0	287.0	1.0	51.0	1.08e-19	86.7	100.0	17.8	3-hydroxyacyl-[acyl-carrier-protein] dehydratase FabZ (Fragment)	1.0	1805069.0	A0A1Q7Q6B0_9CHLR															VFG052300(gb|WP_011180554.1)	42.9	49.0	28.0	51.0	3.0	51.0	155.0	13.0	61.0	1.12e-08	45.1	96.1	31.6	(fabZ) 3-hydroxyacyl-ACP dehydratase FabZ [LPS (VF0370) - Immune modulation (VFC0258)] [Bartonella henselae str. Houston-1]	CAO81234.1|CE11	67.6	37.0	12.0	51.0	15.0	51.0	464.0	333.0	369.0	5.98e-11	60.5	72.5	8.0	1	['PF07977.16']	['FabA']	['2.1e-05']	['26.5']	0	[]	[]	[]	[]	0	[]	[]	[]	[]	[]	0	[]	[]	[]	[]
SRR13615824__k127_99713_4	prokaryotic	SRR13615824__CONCOCT__P.3__6	SRR13615824	PRJNA596250	PSLC-5	PSLC-5_SSPC-2586	False																																																															0	[]	[]	[]	[]	0	[]	[]	[]	[]	0	[]	[]	[]	[]	[]	0	[]	[]	[]	[]
SRR13615824__k127_428814_2	prokaryotic	SRR13615824__CONCOCT__P.3__6	SRR13615824	PRJNA596250	PSLC-5	PSLC-5_SSPC-2587	False	Tetratricopeptide repeat protein	UniRef50_A0A497EGM6	60.1	183.0	73.0	193.0	9.0	191.0	273.0	90.0	272.0	1.97e-59	194.0	94.8	67.0	Tetratricopeptide repeat protein	1.0	1978231.0	A0A497EGM6_9BACT																																												0	[]	[]	[]	[]	0	[]	[]	[]	[]	0	[]	[]	[]	[]	[]	0	[]	[]	[]	[]
SRR13615824__k127_545121_1	prokaryotic	SRR13615824__CONCOCT__P.3__6	SRR13615824	PRJNA596250	PSLC-5	PSLC-5_SSPC-2589	False	Aminotran_1_2;Aminotransferase class I/classII domain-containing protein;Asp_aminotransf	UniRef50_A0A2V8G6J6	60.8	255.0	100.0	264.0	1.0	255.0	295.0	27.0	281.0	1.99e-108	323.0	96.6	86.4	Aminotransferase class I/classII domain-containing protein	1.0	1978231.0	A0A2V8G6J6_9BACT	BGC0000315|c1|19889-21223|-|CAD55497.1|4-hydroxyphenylglycine_aminotransferase_(hpgT)|CAD55497.1	38.1	273.0	140.0	264.0	7.0	258.0	444.0	180.0	444.0	6.82e-41	146.0	95.5	59.7																														2	['PF00155.24', 'PF12897.10']	['Aminotran_1_2', 'Asp_aminotransf']	['1.9e-15', '2.1e-05']	['59.3', '25.9']	0	[]	[]	[]	[]	0	[]	[]	[]	[]	[]	0	[]	[]	[]	[]
SRR13615824__k127_658805_1	prokaryotic	SRR13615824__CONCOCT__P.3__6	SRR13615824	PRJNA596250	PSLC-5	PSLC-5_SSPC-2590	False	Mur_ligase_M;Poly-gamma-glutamate synthase PgsB;gamma-polyglutamate synthase [EC:6.3.2.-]	UniRef50_A0A3N5YT45	63.2	190.0	70.0	208.0	6.0	195.0	394.0	20.0	209.0	6.799999999999999e-67	218.0	91.3	48.2	Poly-gamma-glutamate synthase PgsB	1.0	1978231.0	A0A3N5YT45_9BACT															VFG000682(gb|AAF13663)	40.5	185.0	108.0	208.0	10.0	192.0	464.0	75.0	259.0	1.2400000000000001e-37	133.0	88.0	39.9	(capB) CapB, involved in Poly-gamma-glutamate synthesis [Capsule (VF0141) - Immune modulation (VFC0258)] [Bacillus anthracis]															1	['PF08245.15']	['Mur_ligase_M']	['5.5e-07']	['32.1']	0	[]	[]	[]	[]	0	[]	[]	[]	[]	[]	1	['K01932']	['gamma-polyglutamate synthase [EC:6.3.2.-]']	[1.3e-66]	[228.1]
SRR13615824__k127_62228_1	prokaryotic	SRR13615824__CONCOCT__P.3__6	SRR13615824	PRJNA596250	PSLC-5	PSLC-5_SSPC-2592	False	PD40;Tol-Pal system beta propeller repeat protein TolB	UniRef50_A0A2V8G3F8	67.9	53.0	17.0	57.0	4.0	56.0	115.0	63.0	115.0	2.6800000000000003e-21	87.0	93.0	46.1	Tol-Pal system beta propeller repeat protein TolB	1.0	1978231.0	A0A2V8G3F8_9BACT																																												1	['PF07676.15']	['PD40']	['4.4e-09']	['38.4']	0	[]	[]	[]	[]	0	[]	[]	[]	[]	[]	0	[]	[]	[]	[]
SRR13615824__k127_182047_3	prokaryotic	SRR13615824__CONCOCT__P.3__6	SRR13615824	PRJNA596250	PSLC-5	PSLC-5_SSPC-2594	False	HTH_8;Sigma-54 factor interaction domain-containing protein	UniRef50_A0A2E9NQA8	56.7	97.0	42.0	113.0	9.0	105.0	168.0	60.0	156.0	1.7000000000000003e-28	109.0	85.8	57.7	Sigma-54 factor interaction domain-containing protein	1.0	1978231.0	A0A2E9NQA8_9BACT																																												1	['PF02954.22']	['HTH_8']	['2.2e-09']	['39.3']	0	[]	[]	[]	[]	0	[]	[]	[]	[]	[]	0	[]	[]	[]	[]
SRR13615824__k127_784427_1	prokaryotic	SRR13615824__CONCOCT__P.3__6	SRR13615824	PRJNA596250	PSLC-5	PSLC-5_SSPC-2596	False	PfkB;Ribokinase	UniRef50_A0A7C3BT36	48.8	168.0	71.0	203.0	23.0	190.0	304.0	149.0	301.0	4.64e-38	141.0	82.8	50.3	Ribokinase	3.0	1.0	A0A7C3BT36_9CHLR	BGC0002327|c1|2557-3558|+|QNH85854.1|BolV|QNH85854.1	36.5	156.0	80.0	203.0	42.0	189.0	333.0	184.0	328.0	9.22e-12	63.5	72.9	43.5																ACX64846.1|GH32	35.0	100.0	56.0	203.0	99.0	189.0	821.0	217.0	316.0	6.27e-06	52.0	44.8	12.2	1	['PF00294.27']	['PfkB']	['3.5e-28']	['101.2']	0	[]	[]	[]	[]	0	[]	[]	[]	[]	[]	0	[]	[]	[]	[]
SRR13615824__k127_231635_1	prokaryotic	SRR13615824__CONCOCT__P.3__6	SRR13615824	PRJNA596250	PSLC-5	PSLC-5_SSPC-2598	False	HTH_29;helix-turn-helix domain-containing protein	UniRef50_UPI0009DE9B1B	60.8	97.0	38.0	111.0	15.0	111.0	226.0	10.0	106.0	2.7e-33	123.0	87.4	42.9	helix-turn-helix domain-containing protein	1.0	312026.0	UPI0009DE9B1B																																												1	['PF13551.9']	['HTH_29']	['2.6e-07']	['32.9']	0	[]	[]	[]	[]	0	[]	[]	[]	[]	[]	0	[]	[]	[]	[]
SRR13615824__k127_636302_4	prokaryotic	SRR13615824__CONCOCT__P.3__6	SRR13615824	PRJNA596250	PSLC-5	PSLC-5_SSPC-2599	False	Hybrid sensor histidine kinase/response regulator;Response_reg	UniRef50_A0A7V3AA44	73.5	68.0	18.0	70.0	1.0	68.0	369.0	1.0	68.0	2.18e-22	95.9	97.1	18.4	Hybrid sensor histidine kinase/response regulator	1.0	2026780.0	A0A7V3AA44_UNCPL																																												1	['PF00072.27']	['Response_reg']	['7.3e-10']	['41.4']	0	[]	[]	[]	[]	0	[]	[]	[]	[]	[]	0	[]	[]	[]	[]
SRR13615824__k127_559475_1	prokaryotic	SRR13615824__CONCOCT__P.3__6	SRR13615824	PRJNA596250	PSLC-5	PSLC-5_SSPC-26	False	Glyco_hydro2_C5;Glycoside hydrolase family 2 protein	UniRef50_A0A951ZHA1	55.9	93.0	41.0	94.0	1.0	93.0	848.0	756.0	848.0	3.3800000000000006e-27	112.0	98.9	11.0	Glycoside hydrolase family 2 protein	1.0	2026741.0	A0A951ZHA1_9BACT																														QJD97280.1|GH2	46.2	93.0	44.0	94.0	1.0	93.0	801.0	715.0	801.0	1.6e-19	87.0	98.9	10.9	1	['PF18565.4']	['Glyco_hydro2_C5']	['7.5e-24']	['85.9']	0	[]	[]	[]	[]	0	[]	[]	[]	[]	[]	0	[]	[]	[]	[]
SRR13615824__k127_659990_1	prokaryotic	SRR13615824__CONCOCT__P.3__6	SRR13615824	PRJNA596250	PSLC-5	PSLC-5_SSPC-26	False	Glyco_hydro_2;Glyco_hydro_2_C;Glyco_hydro_2_N;Glycoside hydrolase family 2 protein;beta-galactosidase [EC:3.2.1.23]	UniRef50_A0A951ZHA1	58.8	556.0	218.0	552.0	5.0	550.0	848.0	10.0	564.0	2.94e-222	644.0	98.9	65.4	Glycoside hydrolase family 2 protein	1.0	2026741.0	A0A951ZHA1_9BACT	BGC0000268|c1|74161-77076|-|CAH10134.1|beta-galactosidae|CAH10134.1	27.3	403.0	247.0	552.0	97.0	482.0	971.0	82.0	455.0	4.66e-28	120.0	69.9	38.5																ALI98235.1|GH2	44.8	549.0	255.0	552.0	2.0	539.0	820.0	14.0	525.0	1.87e-146	446.0	97.5	62.4	3	['PF00703.24', 'PF02836.20', 'PF02837.21']	['Glyco_hydro_2', 'Glyco_hydro_2_C', 'Glyco_hydro_2_N']	['7.6e-14', '9.2e-31', '1.5e-16']	['54.7', '109.5', '63.2']	0	[]	[]	[]	[]	0	[]	[]	[]	[]	[]	1	['K01190']	['beta-galactosidase [EC:3.2.1.23]']	[2e-151]	[508.5]
SRR13615824__k127_742820_2	prokaryotic	SRR13615824__CONCOCT__P.3__6	SRR13615824	PRJNA596250	PSLC-5	PSLC-5_SSPC-26	False	DUF4982;Glyco_hydro2_C5;Glycoside hydrolase family 2 protein	UniRef50_A0A951ZHA1	65.2	210.0	73.0	211.0	1.0	210.0	848.0	639.0	848.0	2.97e-91	293.0	99.5	24.8	Glycoside hydrolase family 2 protein	1.0	2026741.0	A0A951ZHA1_9BACT																														QJD97280.1|GH2	49.1	212.0	95.0	211.0	1.0	210.0	801.0	601.0	801.0	7.88e-62	211.0	99.5	25.1	2	['PF16355.8', 'PF18565.4']	['DUF4982', 'Glyco_hydro2_C5']	['1.8e-24', '2.3e-32']	['87.8', '113.2']	0	[]	[]	[]	[]	0	[]	[]	[]	[]	[]	0	[]	[]	[]	[]
SRR13615824__k127_772926_1	prokaryotic	SRR13615824__CONCOCT__P.3__6	SRR13615824	PRJNA596250	PSLC-5	PSLC-5_SSPC-26	False																																																															0	[]	[]	[]	[]	0	[]	[]	[]	[]	0	[]	[]	[]	[]	[]	0	[]	[]	[]	[]
SRR13615824__k127_772926_2	prokaryotic	SRR13615824__CONCOCT__P.3__6	SRR13615824	PRJNA596250	PSLC-5	PSLC-5_SSPC-26	False																																																	QUD90748.1|GH2	45.2	42.0	23.0	128.0	49.0	90.0	854.0	15.0	56.0	0.000915	43.5	32.8	4.9	0	[]	[]	[]	[]	0	[]	[]	[]	[]	0	[]	[]	[]	[]	[]	0	[]	[]	[]	[]
SRR13615824__k127_748223_1	prokaryotic	SRR13615824__CONCOCT__P.3__6	SRR13615824	PRJNA596250	PSLC-5	PSLC-5_SSPC-260	False	DUF6805 domain-containing protein;Glyco_hydro_127;uncharacterized protein	UniRef50_A0A3C0VEQ2	66.8	458.0	147.0	459.0	6.0	458.0	1120.0	482.0	939.0	2.03e-206	609.0	98.7	40.9	DUF6805 domain-containing protein	1.0	2026780.0	A0A3C0VEQ2_UNCPL																														BDI32456.1|GH146	63.2	448.0	156.0	459.0	6.0	453.0	819.0	191.0	629.0	2.39e-205	593.0	97.6	53.6	1	['PF07944.15']	['Glyco_hydro_127']	['5.1e-105']	['354.4']	0	[]	[]	[]	[]	0	[]	[]	[]	[]	[]	1	['K09955']	['uncharacterized protein']	[2.3999999999999998e-132]	[445.2]
SRR13615824__k127_89263_1	prokaryotic	SRR13615824__CONCOCT__P.3__6	SRR13615824	PRJNA596250	PSLC-5	PSLC-5_SSPC-2601	False	Beta-galactosidase;Glyco_hydro_2_C;LacZ_4	UniRef50_A0A7S7NTA2	53.0	366.0	165.0	366.0	1.0	365.0	1052.0	451.0	810.0	1.9e-124	391.0	99.7	34.2	Beta-galactosidase	9.0	57723.0	A0A7S7NTA2_9BACT	BGC0000268|c1|74161-77076|-|CAH10134.1|beta-galactosidae|CAH10134.1	34.4	294.0	165.0	366.0	1.0	278.0	971.0	419.0	700.0	6.77e-35	136.0	76.0	29.0																QOY89323.1|GH2	53.0	366.0	165.0	366.0	1.0	365.0	1052.0	451.0	810.0	1.49e-125	391.0	99.7	34.2	2	['PF02836.20', 'PF16353.8']	['Glyco_hydro_2_C', 'LacZ_4']	['6.3e-44', '2.2e-20']	['152.7', '75.3']	0	[]	[]	[]	[]	0	[]	[]	[]	[]	[]	0	[]	[]	[]	[]
SRR13615824__k127_265944_2	prokaryotic	SRR13615824__CONCOCT__P.3__6	SRR13615824	PRJNA596250	PSLC-5	PSLC-5_SSPC-2603	False	FtsX;FtsX-like permease family protein;putative ABC transport system permease protein	UniRef50_A0A953PKE8	59.4	219.0	89.0	220.0	1.0	219.0	414.0	196.0	414.0	6.38e-73	234.0	99.5	52.9	FtsX-like permease family protein	3.0	2.0	A0A953PKE8_9BACT	BGC0001343|c1|9378-10268|-|CCA65709.1|predicted_ABC-type_transport_system|CCA65709.1	29.9	214.0	130.0	220.0	8.0	217.0	296.0	96.0	293.0	5.71e-12	64.3	95.5	66.9																														1	['PF02687.24']	['FtsX']	['1.4e-15']	['59.7']	0	[]	[]	[]	[]	0	[]	[]	[]	[]	[]	1	['K02004']	['putative ABC transport system permease protein']	[1.9e-22]	[81.7]
SRR13615824__k127_379841_1	prokaryotic	SRR13615824__CONCOCT__P.3__6	SRR13615824	PRJNA596250	PSLC-5	PSLC-5_SSPC-2604	False	Adenosylhomocysteinase;AdoHcyase;AdoHcyase_NAD;IlvN;adenosylhomocysteinase [EC:3.13.2.1]	UniRef50_A0A938B765	63.7	284.0	103.0	286.0	2.0	285.0	418.0	135.0	418.0	8.52e-130	382.0	99.3	67.9	Adenosylhomocysteinase	305.0	1.0	A0A938B765_9BACT	BGC0002407|c1|1-1272|-|San01_08840|adenosylhomocysteinase|GES28397.1	57.1	282.0	121.0	286.0	4.0	285.0	423.0	141.0	422.0	5.419999999999999e-115	338.0	98.6	66.7																														3	['PF05221.20', 'PF00670.24', 'PF07991.15']	['AdoHcyase', 'AdoHcyase_NAD', 'IlvN']	['2.2e-25', '6.5e-51', '0.00044']	['91.9', '175.1', '22.2']	0	[]	[]	[]	[]	0	[]	[]	[]	[]	[]	1	['K01251']	['adenosylhomocysteinase [EC:3.13.2.1]']	[7e-109]	[367.2]
SRR13615824__k127_784717_2	prokaryotic	SRR13615824__CONCOCT__P.3__6	SRR13615824	PRJNA596250	PSLC-5	PSLC-5_SSPC-2605	False	RNA helicase	UniRef50_A0A410VD51	36.7	158.0	95.0	154.0	2.0	154.0	717.0	1.0	158.0	5.15e-25	108.0	99.4	22.0	RNA helicase	1.0	1325090.0	A0A410VD51_9BRAD																																												0	[]	[]	[]	[]	0	[]	[]	[]	[]	0	[]	[]	[]	[]	[]	0	[]	[]	[]	[]
SRR13615824__k127_623792_1	prokaryotic	SRR13615824__CONCOCT__P.3__6	SRR13615824	PRJNA596250	PSLC-5	PSLC-5_SSPC-2606	False	Beta-lactamase;Class A beta-lactamase-related serine hydrolase (Fragment)	UniRef50_A0A3N5ZS15	40.1	269.0	91.0	271.0	1.0	266.0	278.0	31.0	232.0	2.8499999999999996e-54	184.0	98.2	72.7	Class A beta-lactamase-related serine hydrolase (Fragment)	3.0	1978231.0	A0A3N5ZS15_9BACT																																												1	['PF00144.27']	['Beta-lactamase']	['1.1e-13']	['53.6']	0	[]	[]	[]	[]	0	[]	[]	[]	[]	[]	0	[]	[]	[]	[]
SRR13615824__k127_188567_2	prokaryotic	SRR13615824__CONCOCT__P.3__6	SRR13615824	PRJNA596250	PSLC-5	PSLC-5_SSPC-2608	False																																																															0	[]	[]	[]	[]	0	[]	[]	[]	[]	0	[]	[]	[]	[]	[]	0	[]	[]	[]	[]
SRR13615824__k127_143624_1	prokaryotic	SRR13615824__CONCOCT__P.3__6	SRR13615824	PRJNA596250	PSLC-5	PSLC-5_SSPC-261	False	Cofac_haem_bdg;Haem-binding uptake Tiki superfamily ChaN domain-containing protein	UniRef50_A0A0S8J7W6	37.3	295.0	159.0	353.0	67.0	352.0	371.0	16.0	293.0	3.31e-51	182.0	81.0	74.9	Haem-binding uptake Tiki superfamily ChaN domain-containing protein	3.0	1156500.0	A0A0S8J7W6_9BACT																																												1	['PF04187.16']	['Cofac_haem_bdg']	['7e-07']	['31.8']	0	[]	[]	[]	[]	0	[]	[]	[]	[]	[]	0	[]	[]	[]	[]
SRR13615824__k127_212261_2	prokaryotic	SRR13615824__CONCOCT__P.3__6	SRR13615824	PRJNA596250	PSLC-5	PSLC-5_SSPC-2614	False	2-Hacid_dh_C;D-glycerate dehydrogenase (Fragment)	UniRef50_A0A6L8GKM8	71.8	131.0	37.0	162.0	23.0	153.0	167.0	36.0	166.0	9.5e-56	180.0	80.9	78.4	D-glycerate dehydrogenase (Fragment)	3.0	2.0	A0A6L8GKM8_9BACT																														SPT15682.1|GT1	40.8	125.0	73.0	162.0	29.0	153.0	707.0	190.0	313.0	2.77e-19	89.4	77.2	17.5	1	['PF02826.22']	['2-Hacid_dh_C']	['6.9e-35']	['122.4']	0	[]	[]	[]	[]	0	[]	[]	[]	[]	[]	0	[]	[]	[]	[]
SRR13615824__k127_389180_1	prokaryotic	SRR13615824__CONCOCT__P.3__6	SRR13615824	PRJNA596250	PSLC-5	PSLC-5_SSPC-2615	False	ACR_tran;Efflux RND transporter permease subunit (Fragment)	UniRef50_A0A7V2EF74	75.2	456.0	113.0	474.0	1.0	456.0	621.0	33.0	488.0	6.6e-238	672.0	96.2	73.4	Efflux RND transporter permease subunit (Fragment)	2.0	2.0	A0A7V2EF74_9BACT	BGC0000984|c1|54315-57404|-|Daci_4763|heavy_metal_efflux_pump,_CzcA_family|ABX37392.1	28.1	456.0	268.0	474.0	1.0	451.0	1029.0	332.0	732.0	7.52e-39	151.0	95.1	39.0	VFG036992(gb|WP_002224969)	25.7	304.0	204.0	474.0	1.0	301.0	1067.0	325.0	609.0	3.13e-17	82.0	63.5	26.7	(mtrD) multiple transferable resistance system protein MtrD [MtrCDE (VF0451) - Antimicrobial activity/Competitive advantage (VFC0325)] [Neisseria meningitidis MC58]															1	['PF00873.22']	['ACR_tran']	['8.1e-59']	['201.7']	0	[]	[]	[]	[]	0	[]	[]	[]	[]	[]	0	[]	[]	[]	[]
SRR13615824__k127_695298_2	prokaryotic	SRR13615824__CONCOCT__P.3__6	SRR13615824	PRJNA596250	PSLC-5	PSLC-5_SSPC-2616	False	AAA+ ATPase domain-containing protein	UniRef50_A0A2V7ZK35	54.2	203.0	78.0	214.0	3.0	200.0	387.0	173.0	365.0	4.8800000000000004e-58	195.0	92.5	49.9	AAA+ ATPase domain-containing protein	65.0	2.0	A0A2V7ZK35_9BACT																																												0	[]	[]	[]	[]	0	[]	[]	[]	[]	0	[]	[]	[]	[]	[]	0	[]	[]	[]	[]
SRR13615824__k127_672402_1	prokaryotic	SRR13615824__CONCOCT__P.3__6	SRR13615824	PRJNA596250	PSLC-5	PSLC-5_SSPC-2617	False																																																															0	[]	[]	[]	[]	0	[]	[]	[]	[]	0	[]	[]	[]	[]	[]	0	[]	[]	[]	[]
SRR13615824__k127_381975_2	prokaryotic	SRR13615824__CONCOCT__P.3__6	SRR13615824	PRJNA596250	PSLC-5	PSLC-5_SSPC-2618	False	Aromatic amino acid lyase;Lyase_aromatic	UniRef50_A0A7Y8M1X4	79.7	231.0	47.0	233.0	1.0	231.0	242.0	11.0	241.0	2.07e-125	362.0	99.1	95.5	Aromatic amino acid lyase	1.0	2651163.0	A0A7Y8M1X4_9BACT	BGC0001022|c1|1363-2895|+|AAK57183.1|putative_histidine_ammonium_lyase|AAK57183.1	47.1	225.0	117.0	233.0	1.0	224.0	510.0	280.0	503.0	1.17e-59	196.0	96.1	43.9																														1	['PF00221.22']	['Lyase_aromatic']	['6e-61']	['208.9']	0	[]	[]	[]	[]	0	[]	[]	[]	[]	[]	0	[]	[]	[]	[]
SRR13615824__k127_550269_1	prokaryotic	SRR13615824__CONCOCT__P.3__6	SRR13615824	PRJNA596250	PSLC-5	PSLC-5_SSPC-262	False	General stress protein;Putative_PNPOx;Pyrid_ox_like	UniRef50_A0A2V7ULN6	50.0	110.0	50.0	111.0	2.0	111.0	177.0	11.0	115.0	9.999999999999999e-29	110.0	99.1	59.3	General stress protein	3.0	1978231.0	A0A2V7ULN6_9BACT																																												2	['PF01243.23', 'PF16242.8']	['Putative_PNPOx', 'Pyrid_ox_like']	['5.8e-13', '2.3e-28']	['51.2', '101.0']	0	[]	[]	[]	[]	0	[]	[]	[]	[]	[]	0	[]	[]	[]	[]
SRR13615824__k127_627708_2	prokaryotic	SRR13615824__CONCOCT__P.3__6	SRR13615824	PRJNA596250	PSLC-5	PSLC-5_SSPC-2620	False	Glyco_trans_1_4;Glycos_transf_1;Glycosyl transferase family 1 domain-containing protein	UniRef50_A0A2E1W255	64.6	96.0	34.0	99.0	2.0	97.0	457.0	361.0	456.0	4.4400000000000004e-32	124.0	97.0	21.0	Glycosyl transferase family 1 domain-containing protein	8.0	1978231.0	A0A2E1W255_9BACT	BGC0000795|c1|11101-12162|+|AAS55716.1|putative_glycosyltransferase|AAS55716.1	37.5	96.0	60.0	99.0	1.0	96.0	353.0	254.0	349.0	1.22e-14	68.2	97.0	27.2																BCS31314.1|GT4	63.0	92.0	34.0	99.0	2.0	93.0	355.0	260.0	351.0	2.59e-30	115.0	92.9	25.9	2	['PF00534.23', 'PF13692.9']	['Glycos_transf_1', 'Glyco_trans_1_4']	['1.5e-07', '8e-07']	['33.6', '31.8']	0	[]	[]	[]	[]	0	[]	[]	[]	[]	[]	0	[]	[]	[]	[]
SRR13615824__k127_780947_1	prokaryotic	SRR13615824__CONCOCT__P.3__6	SRR13615824	PRJNA596250	PSLC-5	PSLC-5_SSPC-2622	False	Omp85;POTRA;POTRA domain-containing protein (Fragment)	UniRef50_A0A2V8C276	63.2	413.0	126.0	416.0	5.0	416.0	584.0	110.0	497.0	8.850000000000001e-177	513.0	99.0	66.4	POTRA domain-containing protein (Fragment)	2.0	1978231.0	A0A2V8C276_9BACT																																												2	['PF01103.26', 'PF07244.18']	['Omp85', 'POTRA']	['1.1e-22', '2.4e-08']	['83.4', '36.8']	0	[]	[]	[]	[]	0	[]	[]	[]	[]	[]	0	[]	[]	[]	[]
SRR13615824__k127_550147_1	prokaryotic	SRR13615824__CONCOCT__P.3__6	SRR13615824	PRJNA596250	PSLC-5	PSLC-5_SSPC-2623	False	Poly A polymerase head domain-containing protein (Fragment);PolyA_pol	UniRef50_A0A2V8FX88	64.2	148.0	36.0	148.0	1.0	148.0	147.0	12.0	142.0	8.390000000000001e-56	179.0	100.0	89.1	Poly A polymerase head domain-containing protein (Fragment)	2.0	1978231.0	A0A2V8FX88_9BACT																																												1	['PF01743.23']	['PolyA_pol']	['5.1e-17']	['64.9']	0	[]	[]	[]	[]	0	[]	[]	[]	[]	[]	0	[]	[]	[]	[]
SRR13615824__k127_700076_2	prokaryotic	SRR13615824__CONCOCT__P.3__6	SRR13615824	PRJNA596250	PSLC-5	PSLC-5_SSPC-2624	False	GATase;Peptidase_C26;Uncharacterized protein;putative glutamine amidotransferase	UniRef50_A0A1F2RBL1	50.6	180.0	85.0	179.0	3.0	179.0	233.0	2.0	180.0	2.7999999999999996e-54	179.0	98.9	76.8	Uncharacterized protein	19.0	57723.0	A0A1F2RBL1_9BACT	BGC0001101|c1|53346-54062|+|AAN85511.1|putative_glutamine_amidotransferase|AAN85511.1	40.8	184.0	82.0	179.0	3.0	170.0	238.0	4.0	176.0	1.0100000000000001e-29	109.0	93.9	72.7																														2	['PF00117.31', 'PF07722.16']	['GATase', 'Peptidase_C26']	['1.8e-06', '5.7e-42']	['30.3', '146.3']	0	[]	[]	[]	[]	0	[]	[]	[]	[]	[]	1	['K07010']	['putative glutamine amidotransferase']	[8.2e-55]	[189.2]
SRR13615824__k127_173285_1	prokaryotic	SRR13615824__CONCOCT__P.3__6	SRR13615824	PRJNA596250	PSLC-5	PSLC-5_SSPC-2625	False	hypothetical protein	UniRef50_UPI001F58720D	48.4	126.0	59.0	127.0	6.0	125.0	433.0	12.0	137.0	2.27e-20	93.6	94.5	29.1	hypothetical protein	1.0	2925406.0	UPI001F58720D																																												0	[]	[]	[]	[]	0	[]	[]	[]	[]	0	[]	[]	[]	[]	[]	0	[]	[]	[]	[]
SRR13615824__k127_824178_1	prokaryotic	SRR13615824__CONCOCT__P.3__6	SRR13615824	PRJNA596250	PSLC-5	PSLC-5_SSPC-2627	False																																																															0	[]	[]	[]	[]	0	[]	[]	[]	[]	0	[]	[]	[]	[]	[]	0	[]	[]	[]	[]
SRR13615824__k127_552584_2	prokaryotic	SRR13615824__CONCOCT__P.3__6	SRR13615824	PRJNA596250	PSLC-5	PSLC-5_SSPC-2628	False																																																															0	[]	[]	[]	[]	0	[]	[]	[]	[]	0	[]	[]	[]	[]	[]	0	[]	[]	[]	[]
SRR13615824__k127_532414_1	prokaryotic	SRR13615824__CONCOCT__P.3__6	SRR13615824	PRJNA596250	PSLC-5	PSLC-5_SSPC-2629	False																																																															0	[]	[]	[]	[]	0	[]	[]	[]	[]	0	[]	[]	[]	[]	[]	0	[]	[]	[]	[]
SRR13615824__k127_675996_3	prokaryotic	SRR13615824__CONCOCT__P.3__6	SRR13615824	PRJNA596250	PSLC-5	PSLC-5_SSPC-263	False	Bacterial surface antigen (D15) domain-containing protein (Fragment)	UniRef50_A0A2V7VXC0	52.8	462.0	215.0	462.0	1.0	461.0	699.0	240.0	699.0	2.18e-168	498.0	99.8	65.8	Bacterial surface antigen (D15) domain-containing protein (Fragment)	1.0	1978231.0	A0A2V7VXC0_9BACT																																												0	[]	[]	[]	[]	0	[]	[]	[]	[]	0	[]	[]	[]	[]	[]	0	[]	[]	[]	[]
SRR13615824__k127_259393_1	prokaryotic	SRR13615824__CONCOCT__P.3__6	SRR13615824	PRJNA596250	PSLC-5	PSLC-5_SSPC-2631	False																																																															0	[]	[]	[]	[]	0	[]	[]	[]	[]	0	[]	[]	[]	[]	[]	0	[]	[]	[]	[]
SRR13615824__k127_615257_1	prokaryotic	SRR13615824__CONCOCT__P.3__6	SRR13615824	PRJNA596250	PSLC-5	PSLC-5_SSPC-2632	False	Laminin_G_3;Uncharacterized protein	UniRef50_A0A0F9R992	50.7	69.0	30.0	346.0	279.0	346.0	236.0	17.0	82.0	1.5e-07	60.8	19.7	28.0	Uncharacterized protein	1.0	412755.0	A0A0F9R992_9ZZZZ																																												1	['PF13385.9']	['Laminin_G_3']	['1.6e-12']	['50.2']	0	[]	[]	[]	[]	0	[]	[]	[]	[]	[]	0	[]	[]	[]	[]
SRR13615824__k127_108515_1	prokaryotic	SRR13615824__CONCOCT__P.3__6	SRR13615824	PRJNA596250	PSLC-5	PSLC-5_SSPC-2633	False	Tip attachment protein J domain-containing protein	UniRef50_A0A1G3A601	39.3	305.0	178.0	339.0	17.0	314.0	689.0	20.0	324.0	3.4099999999999998e-62	218.0	87.9	44.3	Tip attachment protein J domain-containing protein	1.0	1801971.0	A0A1G3A601_9BACT																																												0	[]	[]	[]	[]	0	[]	[]	[]	[]	0	[]	[]	[]	[]	[]	0	[]	[]	[]	[]
SRR13615824__k127_81412_2	prokaryotic	SRR13615824__CONCOCT__P.3__6	SRR13615824	PRJNA596250	PSLC-5	PSLC-5_SSPC-2639	False	Squalene cyclase C-terminal domain-containing protein	UniRef50_A0A2N1U9C0	50.8	185.0	91.0	189.0	1.0	185.0	571.0	385.0	569.0	3.29e-53	186.0	97.9	32.4	Squalene cyclase C-terminal domain-containing protein	6.0	2.0	A0A2N1U9C0_9BACT																																												0	[]	[]	[]	[]	0	[]	[]	[]	[]	0	[]	[]	[]	[]	[]	0	[]	[]	[]	[]
SRR13615824__k127_737459_2	prokaryotic	SRR13615824__CONCOCT__P.3__6	SRR13615824	PRJNA596250	PSLC-5	PSLC-5_SSPC-264	True	GFO_IDH_MocA;GFO_IDH_MocA_C2;Gfo/Idh/MocA family oxidoreductase	UniRef50_A0A7K1Y2B2	65.0	391.0	133.0	429.0	1.0	389.0	469.0	46.0	434.0	1.1999999999999999e-172	499.0	90.7	82.9	Gfo/Idh/MocA family oxidoreductase	14.0	2.0	A0A7K1Y2B2_9SPHI	BGC0001687|c1|3146-4255|-|AEQ20410.1|putative_dehydrogenase_protein|AEQ20410.1	33.0	97.0	62.0	429.0	54.0	150.0	369.0	60.0	153.0	1.08e-06	51.2	22.6	25.5																BCS34783.1|GH0	34.7	150.0	84.0	429.0	2.0	151.0	385.0	55.0	190.0	7.9e-15	81.6	35.0	35.3	2	['PF01408.25', 'PF19051.3']	['GFO_IDH_MocA', 'GFO_IDH_MocA_C2']	['9.3e-13', '2.9e-12']	['51.3', '49.0']	0	[]	[]	[]	[]	0	[]	[]	[]	[]	[]	0	[]	[]	[]	[]
SRR13615824__k127_750615_3	prokaryotic	SRR13615824__CONCOCT__P.3__6	SRR13615824	PRJNA596250	PSLC-5	PSLC-5_SSPC-264	False	Gfo/Idh/MocA-like oxidoreductase bacterial type C-terminal domain-containing protein	UniRef50_A0A4Q2ZBD8	54.8	73.0	33.0	82.0	4.0	76.0	174.0	102.0	174.0	2.59e-22	92.4	89.0	42.0	Gfo/Idh/MocA-like oxidoreductase bacterial type C-terminal domain-containing protein	1.0	2026800.0	A0A4Q2ZBD8_9BACT																																												0	[]	[]	[]	[]	0	[]	[]	[]	[]	0	[]	[]	[]	[]	[]	0	[]	[]	[]	[]
SRR13615824__k127_468305_1	prokaryotic	SRR13615824__CONCOCT__P.3__6	SRR13615824	PRJNA596250	PSLC-5	PSLC-5_SSPC-2640	False	HEAT repeat domain-containing protein	UniRef50_A0A3N5Y7W0	58.4	113.0	46.0	159.0	40.0	152.0	343.0	230.0	341.0	1.49e-31	123.0	71.1	32.7	HEAT repeat domain-containing protein	1.0	1978231.0	A0A3N5Y7W0_9BACT																																												0	[]	[]	[]	[]	0	[]	[]	[]	[]	0	[]	[]	[]	[]	[]	0	[]	[]	[]	[]
SRR13615824__k127_724344_4	prokaryotic	SRR13615824__CONCOCT__P.3__6	SRR13615824	PRJNA596250	PSLC-5	PSLC-5_SSPC-2641	False																																																															0	[]	[]	[]	[]	0	[]	[]	[]	[]	0	[]	[]	[]	[]	[]	0	[]	[]	[]	[]
SRR13615824__k127_807076_2	prokaryotic	SRR13615824__CONCOCT__P.3__6	SRR13615824	PRJNA596250	PSLC-5	PSLC-5_SSPC-2642	False	hypothetical protein	UniRef50_UPI001FA7C1C5	38.8	134.0	78.0	134.0	4.0	133.0	147.0	13.0	146.0	9.09e-19	84.7	97.0	91.2	hypothetical protein	1.0	604353.0	UPI001FA7C1C5																																												0	[]	[]	[]	[]	0	[]	[]	[]	[]	0	[]	[]	[]	[]	[]	0	[]	[]	[]	[]
SRR13615824__k127_488482_1	prokaryotic	SRR13615824__CONCOCT__P.3__6	SRR13615824	PRJNA596250	PSLC-5	PSLC-5_SSPC-2644	False	Fer2_BFD;SO_alpha_A3;Sulfurtransferase (Fragment)	UniRef50_A0A3N5MTZ2	59.7	298.0	115.0	341.0	28.0	321.0	356.0	58.0	354.0	9.33e-122	362.0	86.2	83.4	Sulfurtransferase (Fragment)	4.0	2.0	A0A3N5MTZ2_UNCCH																																												2	['PF04324.18', 'PF17806.4']	['Fer2_BFD', 'SO_alpha_A3']	['2.3e-10', '2.6e-05']	['43.1', '26.8']	0	[]	[]	[]	[]	0	[]	[]	[]	[]	[]	0	[]	[]	[]	[]
SRR13615824__k127_230785_3	prokaryotic	SRR13615824__CONCOCT__P.3__6	SRR13615824	PRJNA596250	PSLC-5	PSLC-5_SSPC-2646	False	Transcriptional regulator, MerR family	UniRef50_A0A2U3L547	78.4	51.0	11.0	57.0	1.0	51.0	173.0	123.0	173.0	4.66e-20	85.5	89.5	29.5	Transcriptional regulator, MerR family	9.0	57723.0	A0A2U3L547_9BACT																																												0	[]	[]	[]	[]	0	[]	[]	[]	[]	0	[]	[]	[]	[]	[]	0	[]	[]	[]	[]
SRR13615824__k127_97332_2	prokaryotic	SRR13615824__CONCOCT__P.3__6	SRR13615824	PRJNA596250	PSLC-5	PSLC-5_SSPC-2647	False	AMIN domain-containing protein (Fragment)	UniRef50_A0A3N5YHV1	48.6	72.0	37.0	115.0	23.0	94.0	251.0	29.0	100.0	0.000202	47.8	62.6	28.7	AMIN domain-containing protein (Fragment)	1.0	1978231.0	A0A3N5YHV1_9BACT																																												0	[]	[]	[]	[]	0	[]	[]	[]	[]	0	[]	[]	[]	[]	[]	0	[]	[]	[]	[]
SRR13615824__k127_644986_3	prokaryotic	SRR13615824__CONCOCT__P.3__6	SRR13615824	PRJNA596250	PSLC-5	PSLC-5_SSPC-2648	False																																																															0	[]	[]	[]	[]	0	[]	[]	[]	[]	0	[]	[]	[]	[]	[]	0	[]	[]	[]	[]
SRR13615824__k127_806950_2	prokaryotic	SRR13615824__CONCOCT__P.3__6	SRR13615824	PRJNA596250	PSLC-5	PSLC-5_SSPC-2649	False	HAMP;histidine kinase;sCache_like	UniRef50_A0A938LJ05	47.2	282.0	145.0	291.0	7.0	288.0	625.0	3.0	280.0	4.3800000000000005e-79	259.0	96.9	44.5	histidine kinase	1.0	2026780.0	A0A938LJ05_UNCPL																																												2	['PF00672.28', 'PF16736.8']	['HAMP', 'sCache_like']	['7.1e-13', '2.4e-05']	['51.1', '26.8']	0	[]	[]	[]	[]	0	[]	[]	[]	[]	[]	0	[]	[]	[]	[]
SRR13615824__k127_833943_1	prokaryotic	SRR13615824__CONCOCT__P.3__6	SRR13615824	PRJNA596250	PSLC-5	PSLC-5_SSPC-265	True	TonB-dependent receptor-like beta-barrel domain-containing protein;TonB_dep_Rec	UniRef50_A0A3N5XLB5	52.3	798.0	357.0	781.0	1.0	780.0	1182.0	391.0	1182.0	3.1699999999999998e-285	826.0	99.9	67.0	TonB-dependent receptor-like beta-barrel domain-containing protein	4.0	305072.0	A0A3N5XLB5_9BACT																																												1	['PF00593.27']	['TonB_dep_Rec']	['3.8e-09']	['39.4']	0	[]	[]	[]	[]	0	[]	[]	[]	[]	[]	0	[]	[]	[]	[]
SRR13615824__k127_814287_2	prokaryotic	SRR13615824__CONCOCT__P.3__6	SRR13615824	PRJNA596250	PSLC-5	PSLC-5_SSPC-2650	False	CBS;CBS domain-containing protein (Fragment);IMPDH	UniRef50_A0A1Q7K806	79.6	181.0	37.0	208.0	13.0	193.0	361.0	38.0	218.0	7.16e-89	273.0	87.0	50.1	CBS domain-containing protein (Fragment)	5.0	2.0	A0A1Q7K806_9BACT	BGC0000879|c1|6165-7319|+|ACF06636.1|ToyE|ACF06636.1	46.5	86.0	45.0	208.0	16.0	100.0	384.0	6.0	91.0	2.56e-14	71.2	40.9	22.4																														2	['PF00571.31', 'PF00478.28']	['CBS', 'IMPDH']	['2.3e-07', '1.9e-36']	['33.5', '128.2']	0	[]	[]	[]	[]	0	[]	[]	[]	[]	[]	0	[]	[]	[]	[]
SRR13615824__k127_671273_1	prokaryotic	SRR13615824__CONCOCT__P.3__6	SRR13615824	PRJNA596250	PSLC-5	PSLC-5_SSPC-2651	False	50S ribosomal protein L3	UniRef50_A0A7C7SJ93	64.4	73.0	26.0	75.0	1.0	73.0	143.0	71.0	143.0	4.77e-25	98.2	97.3	51.0	50S ribosomal protein L3	6.0	2.0	A0A7C7SJ93_9BACT																																												0	[]	[]	[]	[]	0	[]	[]	[]	[]	0	[]	[]	[]	[]	[]	0	[]	[]	[]	[]
SRR13615824__k127_350300_4	prokaryotic	SRR13615824__CONCOCT__P.3__6	SRR13615824	PRJNA596250	PSLC-5	PSLC-5_SSPC-2658	False	ECH_1;ECH_2;Enoyl-CoA hydratase-isomerase;enoyl-CoA hydratase [EC:4.2.1.17]	UniRef50_M5FGR3	59.6	230.0	93.0	243.0	5.0	234.0	280.0	25.0	254.0	5.94e-84	259.0	94.7	82.1	Enoyl-CoA hydratase-isomerase	281.0	1.0	M5FGR3_9HYPH	BGC0001635|c1|41971-42786|+|BKM31_54190|enoyl-CoA_hydratase|AQZ69236.1	44.3	219.0	117.0	243.0	9.0	222.0	271.0	15.0	233.0	1.4999999999999996e-47	159.0	88.1	80.8																CUS04591.2|CBM50	45.8	225.0	119.0	243.0	1.0	225.0	257.0	1.0	222.0	1.53e-54	181.0	92.6	86.4	2	['PF00378.23', 'PF16113.8']	['ECH_1', 'ECH_2']	['2.3e-60', '5.5e-37']	['206.4', '130.5']	0	[]	[]	[]	[]	0	[]	[]	[]	[]	[]	1	['K01692']	['enoyl-CoA hydratase [EC:4.2.1.17]']	[8.6e-75]	[255.2]
SRR13615824__k127_318111_4	prokaryotic	SRR13615824__CONCOCT__P.3__6	SRR13615824	PRJNA596250	PSLC-5	PSLC-5_SSPC-266	False	NarG-like domain-containing protein	UniRef50_A0A355E2U4	64.6	65.0	23.0	84.0	20.0	84.0	494.0	184.0	248.0	1.87e-19	89.4	77.4	13.2	NarG-like domain-containing protein	1.0	2030800.0	A0A355E2U4_9BACT																																												0	[]	[]	[]	[]	0	[]	[]	[]	[]	0	[]	[]	[]	[]	[]	0	[]	[]	[]	[]
SRR13615824__k127_611823_2	prokaryotic	SRR13615824__CONCOCT__P.3__6	SRR13615824	PRJNA596250	PSLC-5	PSLC-5_SSPC-266	True	NarG-like domain-containing protein;Nitrate_red_gam	UniRef50_A0A355E2U4	62.3	310.0	117.0	331.0	20.0	329.0	494.0	184.0	493.0	6.95e-134	397.0	93.7	62.8	NarG-like domain-containing protein	1.0	2030800.0	A0A355E2U4_9BACT																																												1	['PF02665.17']	['Nitrate_red_gam']	['1e-17']	['66.9']	0	[]	[]	[]	[]	0	[]	[]	[]	[]	[]	0	[]	[]	[]	[]
SRR13615824__k127_29679_3	prokaryotic	SRR13615824__CONCOCT__P.3__6	SRR13615824	PRJNA596250	PSLC-5	PSLC-5_SSPC-2661	False	Aminopeptidase P family protein (Fragment)	UniRef50_A0A3C0V8Z9	60.0	125.0	50.0	165.0	3.0	127.0	176.0	2.0	126.0	7.18e-51	168.0	75.8	71.0	Aminopeptidase P family protein (Fragment)	2.0	2.0	A0A3C0V8Z9_UNCPL																																												0	[]	[]	[]	[]	0	[]	[]	[]	[]	0	[]	[]	[]	[]	[]	0	[]	[]	[]	[]
SRR13615824__k127_477250_1	prokaryotic	SRR13615824__CONCOCT__P.3__6	SRR13615824	PRJNA596250	PSLC-5	PSLC-5_SSPC-2664	False	Glycosyl-hydrolase family 116 N-terminal domain-containing protein (Fragment)	UniRef50_A0A7Y8LWY5	96.4	28.0	1.0	112.0	84.0	111.0	74.0	17.0	44.0	1.06e-10	61.2	25.0	37.8	Glycosyl-hydrolase family 116 N-terminal domain-containing protein (Fragment)	1.0	1978231.0	A0A7Y8LWY5_9BACT																														QOY87189.1|GH116	62.2	45.0	16.0	112.0	69.0	112.0	911.0	54.0	98.0	2.31e-09	58.9	39.3	4.9	0	[]	[]	[]	[]	0	[]	[]	[]	[]	0	[]	[]	[]	[]	[]	0	[]	[]	[]	[]
SRR13615824__k127_562578_1	prokaryotic	SRR13615824__CONCOCT__P.3__6	SRR13615824	PRJNA596250	PSLC-5	PSLC-5_SSPC-2665	False	Geranyl transferase;polyprenyl_synt	UniRef50_A0A2G4JHK2	61.3	199.0	75.0	202.0	1.0	199.0	277.0	79.0	275.0	1.68e-61	200.0	98.5	71.1	Geranyl transferase	8.0	2.0	A0A2G4JHK2_9BACT	BGC0001126|c1|16186-17226|-|AHB62766.1|geranyl_diphosphate_synthase|AHB62766.1	40.4	203.0	106.0	202.0	1.0	201.0	346.0	157.0	346.0	1.48e-31	117.0	99.5	54.9																CAG7904923.1|CBM43	40.7	81.0	48.0	202.0	87.0	167.0	536.0	387.0	467.0	3.75e-07	55.5	40.1	15.1	1	['PF00348.20']	['polyprenyl_synt']	['7.9e-25']	['89.8']	0	[]	[]	[]	[]	0	[]	[]	[]	[]	[]	0	[]	[]	[]	[]
SRR13615824__k127_562578_2	prokaryotic	SRR13615824__CONCOCT__P.3__6	SRR13615824	PRJNA596250	PSLC-5	PSLC-5_SSPC-2666	False	23S rRNA (cytidine1920-2'-O)/16S rRNA (cytidine1409-2'-O)-methyltransferase [EC:2.1.1.226 2.1.1.227];FtsJ;RNA-binding S4 domain-containing protein	UniRef50_A0A1F2S167	79.5	127.0	26.0	132.0	6.0	132.0	242.0	48.0	174.0	2.77e-63	201.0	96.2	52.5	RNA-binding S4 domain-containing protein	6.0	2.0	A0A1F2S167_9BACT																																												1	['PF01728.22']	['FtsJ']	['1.9e-14']	['56.6']	0	[]	[]	[]	[]	0	[]	[]	[]	[]	[]	1	['K06442']	["23S rRNA (cytidine1920-2'-O)/16S rRNA (cytidine1409-2'-O)-methyltransferase [EC:2.1.1.226 2.1.1.227]"]	[5.2e-62]	[212.8]
SRR13615824__k127_563733_2	prokaryotic	SRR13615824__CONCOCT__P.3__6	SRR13615824	PRJNA596250	PSLC-5	PSLC-5_SSPC-2667	False																																																															0	[]	[]	[]	[]	0	[]	[]	[]	[]	0	[]	[]	[]	[]	[]	0	[]	[]	[]	[]
SRR13615824__k127_464850_1	prokaryotic	SRR13615824__CONCOCT__P.3__6	SRR13615824	PRJNA596250	PSLC-5	PSLC-5_SSPC-2668	False	T2SSE;Type IV pili twitching motility protein PilT (Fragment)	UniRef50_A0A2V8NQY2	66.5	251.0	84.0	285.0	5.0	255.0	320.0	3.0	253.0	5.08e-108	323.0	88.1	78.4	Type IV pili twitching motility protein PilT (Fragment)	5.0	2.0	A0A2V8NQY2_9BACT	BGC0000774|c1|33420-34553|+|AAK53489.1|type_II_secretion_system_protein-like_protein|AAK53489.1	46.3	246.0	131.0	285.0	5.0	250.0	377.0	1.0	245.0	1.3e-62	202.0	86.3	65.0	VFG001223(gb|NP_249086)	50.2	257.0	127.0	285.0	5.0	261.0	344.0	1.0	256.0	3.61e-79	241.0	90.2	74.4	(pilT) twitching motility protein PilT [Type IV pili (VF0082) - Adherence (VFC0001)] [Pseudomonas aeruginosa PAO1]															1	['PF00437.23']	['T2SSE']	['2.7e-39']	['137.3']	0	[]	[]	[]	[]	0	[]	[]	[]	[]	[]	0	[]	[]	[]	[]
SRR13615824__k127_279069_1	prokaryotic	SRR13615824__CONCOCT__P.3__6	SRR13615824	PRJNA596250	PSLC-5	PSLC-5_SSPC-267	False	Aminotran_1_2;Pyridoxal phosphate-dependent aminotransferase family protein	UniRef50_A0A3M1KBM0	61.5	353.0	134.0	361.0	1.0	352.0	424.0	61.0	412.0	5.7e-147	429.0	97.5	83.0	Pyridoxal phosphate-dependent aminotransferase family protein	4.0	2.0	A0A3M1KBM0_9BACT	BGC0000948|c1|1-1185|-|BF9343_2380|putative_8-amino-7-oxononanoate_synthase|CAH08161.1	40.1	319.0	185.0	361.0	1.0	316.0	394.0	62.0	377.0	3.4899999999999998e-74	235.0	87.5	80.2	VFG047495(gb|WP_003020974)	28.6	325.0	218.0	361.0	8.0	328.0	375.0	54.0	368.0	3.6899999999999996e-34	127.0	88.9	84.0	(bioF) 8-amino-7-oxononanoate synthase [Biotin synthesis (VF0552) - Nutritional/Metabolic factor (VFC0272)] [Francisella tularensis subsp. tularensis SCHU S4]	CAD7245991.1|GT20	32.3	325.0	199.0	361.0	6.0	311.0	1382.0	149.0	471.0	3.9699999999999996e-42	162.0	84.8	23.4	1	['PF00155.24']	['Aminotran_1_2']	['1.7e-43']	['151.7']	0	[]	[]	[]	[]	0	[]	[]	[]	[]	[]	0	[]	[]	[]	[]
SRR13615824__k127_709297_1	prokaryotic	SRR13615824__CONCOCT__P.3__6	SRR13615824	PRJNA596250	PSLC-5	PSLC-5_SSPC-267	False	Pyridoxal phosphate-dependent aminotransferase family protein (Fragment)	UniRef50_A0A524ANT5	51.3	39.0	19.0	41.0	1.0	39.0	149.0	1.0	39.0	5.81e-07	50.4	95.1	26.2	Pyridoxal phosphate-dependent aminotransferase family protein (Fragment)	2.0	2.0	A0A524ANT5_9CHLR																																												0	[]	[]	[]	[]	0	[]	[]	[]	[]	0	[]	[]	[]	[]	[]	0	[]	[]	[]	[]
SRR13615824__k127_689631_1	prokaryotic	SRR13615824__CONCOCT__P.3__6	SRR13615824	PRJNA596250	PSLC-5	PSLC-5_SSPC-2670	True	Apolipoprotein N-acyltransferase;CN_hydrolase;apolipoprotein N-acyltransferase [EC:2.3.1.269]	UniRef50_A0A932C9S0	61.1	301.0	113.0	325.0	1.0	300.0	546.0	214.0	511.0	4.2e-122	369.0	92.3	54.6	Apolipoprotein N-acyltransferase	57.0	1.0	A0A932C9S0_9BACT																																												1	['PF00795.25']	['CN_hydrolase']	['2e-36']	['128.1']	0	[]	[]	[]	[]	0	[]	[]	[]	[]	[]	1	['K03820']	['apolipoprotein N-acyltransferase [EC:2.3.1.269]']	[6.4e-94]	[318.3]
SRR13615824__k127_690394_2	prokaryotic	SRR13615824__CONCOCT__P.3__6	SRR13615824	PRJNA596250	PSLC-5	PSLC-5_SSPC-2671	True	LRR_4;LRR_6;LRR_8																																																														3	['PF12799.10', 'PF13516.9', 'PF13855.9']	['LRR_4', 'LRR_6', 'LRR_8']	['1e-06', '0.15', '1.3e-07']	['31.3', '14.5', '33.7']	0	[]	[]	[]	[]	0	[]	[]	[]	[]	[]	0	[]	[]	[]	[]
SRR13615824__k127_777314_1	prokaryotic	SRR13615824__CONCOCT__P.3__6	SRR13615824	PRJNA596250	PSLC-5	PSLC-5_SSPC-2671	False																																																															0	[]	[]	[]	[]	0	[]	[]	[]	[]	0	[]	[]	[]	[]	[]	0	[]	[]	[]	[]
SRR13615824__k127_252601_1	prokaryotic	SRR13615824__CONCOCT__P.3__6	SRR13615824	PRJNA596250	PSLC-5	PSLC-5_SSPC-2672	True	Helicase;Helicase_C	UniRef50_A0A3N5YUF7	45.2	558.0	282.0	543.0	1.0	543.0	841.0	178.0	726.0	9.45e-118	375.0	100.0	65.3	Helicase	1.0	1978231.0	A0A3N5YUF7_9BACT	BGC0001427|c1|36566-38107|-|APZ78797.1|ATP-dependent_RNA_helicase_RhlE|APZ78797.1	37.4	115.0	69.0	543.0	263.0	375.0	513.0	226.0	339.0	1.46e-09	61.2	20.8	22.2																CCO12038.2|GT4	36.9	111.0	68.0	543.0	268.0	377.0	429.0	221.0	330.0	0.000522	48.9	20.3	25.6	1	['PF00271.34']	['Helicase_C']	['5.6e-20']	['74.1']	0	[]	[]	[]	[]	0	[]	[]	[]	[]	[]	0	[]	[]	[]	[]
SRR13615824__k127_472528_2	prokaryotic	SRR13615824__CONCOCT__P.3__6	SRR13615824	PRJNA596250	PSLC-5	PSLC-5_SSPC-2673	True	Uncharacterized protein	UniRef50_A0A3N5YNB1	70.8	65.0	19.0	103.0	35.0	99.0	92.0	26.0	90.0	3.4700000000000003e-32	115.0	63.1	70.7	Uncharacterized protein	1.0	1978231.0	A0A3N5YNB1_9BACT																																												0	[]	[]	[]	[]	0	[]	[]	[]	[]	0	[]	[]	[]	[]	[]	0	[]	[]	[]	[]
SRR13615824__k127_253146_3	prokaryotic	SRR13615824__CONCOCT__P.3__6	SRR13615824	PRJNA596250	PSLC-5	PSLC-5_SSPC-2674	True	Glyco_trans_1_4;Glyco_transf_4;Glycos_transf_1;Glycosyltransferase family 4 protein	UniRef50_A0A7V8XPF6	55.7	271.0	104.0	292.0	1.0	271.0	270.0	11.0	265.0	8.39e-87	268.0	92.8	94.4	Glycosyltransferase family 4 protein	2.0	2.0	A0A7V8XPF6_9BACT	BGC0001588|c1|1-1245|-|BP1026B_RS14550|glycosyltransferase_family_4_protein|WP_004553776.1	34.7	265.0	164.0	292.0	6.0	270.0	414.0	155.0	410.0	2.72e-32	124.0	90.8	61.8	VFG046763(gb|WP_003020711)	19.6	270.0	180.0	292.0	1.0	260.0	337.0	79.0	321.0	0.000104	40.4	89.0	72.1	(FTT_RS04150) glycosyltransferase family 1 protein [Capsule (VF0543) - Immune modulation (VFC0258)] [Francisella tularensis subsp. tularensis SCHU S4]	AMY10601.1|GT4	46.7	276.0	135.0	292.0	1.0	276.0	370.0	105.0	368.0	1.94e-67	219.0	94.5	71.4	3	['PF00534.23', 'PF13439.9', 'PF13692.9']	['Glycos_transf_1', 'Glyco_transf_4', 'Glyco_trans_1_4']	['4.8e-21', '5.4e-07', '1.1e-19']	['77.4', '32.2', '73.4']	0	[]	[]	[]	[]	0	[]	[]	[]	[]	[]	0	[]	[]	[]	[]
SRR13615824__k127_33136_1	prokaryotic	SRR13615824__CONCOCT__P.3__6	SRR13615824	PRJNA596250	PSLC-5	PSLC-5_SSPC-2675	True	NiFeSe_Hases;Nickel-dependent hydrogenase large subunit	UniRef50_A0A933K447	67.4	429.0	139.0	430.0	1.0	428.0	630.0	201.0	629.0	8.46e-212	605.0	99.5	68.1	Nickel-dependent hydrogenase large subunit	1.0	2053586.0	A0A933K447_9BACT																																												1	['PF00374.22']	['NiFeSe_Hases']	['6.2e-18']	['67.4']	0	[]	[]	[]	[]	0	[]	[]	[]	[]	[]	0	[]	[]	[]	[]
SRR13615824__k127_511286_2	prokaryotic	SRR13615824__CONCOCT__P.3__6	SRR13615824	PRJNA596250	PSLC-5	PSLC-5_SSPC-2676	True	D-amino peptidase [EC:3.4.11.-];D-aminopeptidase;Peptidase_M55	UniRef50_C1AB14	59.4	278.0	112.0	284.0	6.0	283.0	299.0	23.0	299.0	2.5700000000000002e-110	328.0	97.9	92.6	D-aminopeptidase	9.0	2.0	C1AB14_GEMAT	BGC0001441|c1|5239-6072|-|ARO49573.1|ABC_transporter_substrate-binding_protein|ARO49573.1	34.9	269.0	173.0	284.0	14.0	281.0	277.0	2.0	269.0	8.35e-40	140.0	94.4	96.8																														1	['PF04951.16']	['Peptidase_M55']	['5.6e-90']	['303.8']	0	[]	[]	[]	[]	0	[]	[]	[]	[]	[]	1	['K16203']	['D-amino peptidase [EC:3.4.11.-]']	[1.1e-93]	[316.4]
SRR13615824__k127_512264_2	prokaryotic	SRR13615824__CONCOCT__P.3__6	SRR13615824	PRJNA596250	PSLC-5	PSLC-5_SSPC-2677	True	S8 family serine peptidase	UniRef50_A0A6P0YVZ4	29.0	131.0	84.0	226.0	96.0	219.0	541.0	58.0	186.0	1.23e-06	57.8	54.9	23.8	S8 family serine peptidase	3.0	3028117.0	A0A6P0YVZ4_9CYAN																																												0	[]	[]	[]	[]	0	[]	[]	[]	[]	0	[]	[]	[]	[]	[]	0	[]	[]	[]	[]
SRR13615824__k127_295515_1	prokaryotic	SRR13615824__CONCOCT__P.3__6	SRR13615824	PRJNA596250	PSLC-5	PSLC-5_SSPC-2678	True	ABC transmembrane type-1 domain-containing protein;BPD_transp_1	UniRef50_A0A1G3R411	66.3	332.0	110.0	338.0	5.0	334.0	373.0	5.0	336.0	8.56e-155	446.0	97.6	89.0	ABC transmembrane type-1 domain-containing protein	70.0	1.0	A0A1G3R411_9SPIR	BGC0000268|c1|498-1481|+|CAH10092.1|putative_transport_system_permease_ABC_transporter|CAH10092.1	33.3	108.0	69.0	338.0	225.0	330.0	327.0	180.0	286.0	1.68e-11	65.1	31.4	32.7																UJP10085.1|GH154	38.3	107.0	66.0	338.0	224.0	330.0	1433.0	1289.0	1395.0	9.11e-12	72.4	31.7	7.5	1	['PF00528.25']	['BPD_transp_1']	['8.5e-16']	['60.6']	0	[]	[]	[]	[]	0	[]	[]	[]	[]	[]	0	[]	[]	[]	[]
SRR13615824__k127_295771_2	prokaryotic	SRR13615824__CONCOCT__P.3__6	SRR13615824	PRJNA596250	PSLC-5	PSLC-5_SSPC-2679	True	APH;PK_Tyr_Ser-Thr;Pkinase;non-specific serine/threonine protein kinase (Fragment)	UniRef50_A0A521TAS3	56.0	193.0	63.0	295.0	1.0	186.0	517.0	3.0	180.0	3.59e-57	199.0	63.1	34.4	non-specific serine/threonine protein kinase (Fragment)	1.0	1978231.0	A0A521TAS3_9BACT	BGC0001810|c1|1626-2567|+|BAU79596.1|serine/threonine_protein_kinase|BAU79596.1	40.1	167.0	86.0	295.0	10.0	176.0	313.0	6.0	158.0	4.08e-28	110.0	56.6	48.9	VFG041029(gb|NP_250362)	32.2	183.0	93.0	295.0	5.0	177.0	329.0	44.0	205.0	7.4e-16	73.9	58.6	49.2	(stk1) serine-threonine kinase Stk1 [HSI-2 (VF0943) - Effector delivery system (VFC0086)] [Pseudomonas aeruginosa PAO1]	QKW37687.1|CBM2	41.3	189.0	85.0	295.0	2.0	181.0	446.0	4.0	175.0	2.49e-31	126.0	61.0	38.6	3	['PF01636.26', 'PF00069.28', 'PF07714.20']	['APH', 'Pkinase', 'PK_Tyr_Ser-Thr']	['0.00014', '2.2e-25', '1.3e-14']	['24.2', '92.0', '56.6']	0	[]	[]	[]	[]	0	[]	[]	[]	[]	[]	0	[]	[]	[]	[]
SRR13615824__k127_661974_2	prokaryotic	SRR13615824__CONCOCT__P.3__6	SRR13615824	PRJNA596250	PSLC-5	PSLC-5_SSPC-268	False	Fe-S protein assembly chaperone HscA;HSP70;MreB_Mbl	UniRef50_A0A843SMW5	64.2	425.0	130.0	422.0	1.0	416.0	614.0	1.0	412.0	1.09e-168	494.0	98.6	67.1	Fe-S protein assembly chaperone HscA	20.0	2.0	A0A843SMW5_9BACT	BGC0000709|c1|46279-48168|+|CAF33333.1|putative_heat_shock_protein_HSP70|CAF33333.1	45.6	408.0	193.0	422.0	1.0	402.0	629.0	1.0	385.0	2.5e-98	307.0	95.3	61.2																UQC89363.1|GT2	29.2	390.0	251.0	422.0	3.0	376.0	2017.0	1241.0	1621.0	2.4699999999999998e-42	165.0	88.6	18.9	2	['PF00012.23', 'PF06723.16']	['HSP70', 'MreB_Mbl']	['2.1e-131', '1.8e-13']	['441.5', '52.4']	0	[]	[]	[]	[]	0	[]	[]	[]	[]	[]	0	[]	[]	[]	[]
SRR13615824__k127_513018_1	prokaryotic	SRR13615824__CONCOCT__P.3__6	SRR13615824	PRJNA596250	PSLC-5	PSLC-5_SSPC-2680	True																																																															0	[]	[]	[]	[]	0	[]	[]	[]	[]	0	[]	[]	[]	[]	[]	0	[]	[]	[]	[]
SRR13615824__k127_297243_2	prokaryotic	SRR13615824__CONCOCT__P.3__6	SRR13615824	PRJNA596250	PSLC-5	PSLC-5_SSPC-2681	True	GtrA;GtrA/DPMS transmembrane domain-containing protein	UniRef50_A0A2V9ZPN0	49.6	137.0	67.0	150.0	3.0	137.0	165.0	29.0	165.0	8.43e-36	129.0	90.0	83.0	GtrA/DPMS transmembrane domain-containing protein	7.0	57723.0	A0A2V9ZPN0_9BACT																														ABD01975.1|GT2	35.2	125.0	75.0	150.0	7.0	126.0	407.0	271.0	394.0	6.06e-13	70.5	80.0	30.5	1	['PF04138.17']	['GtrA']	['4.9e-21']	['77.5']	0	[]	[]	[]	[]	0	[]	[]	[]	[]	[]	0	[]	[]	[]	[]
SRR13615824__k127_550531_1	prokaryotic	SRR13615824__CONCOCT__P.3__6	SRR13615824	PRJNA596250	PSLC-5	PSLC-5_SSPC-2682	True	Mur_ligase_C;UDP-N-acetylmuramate:L-alanyl-gamma-D-glutamyl-meso-diaminopimelate ligase (Fragment)	UniRef50_A0A2V8DKP3	66.5	155.0	52.0	171.0	15.0	169.0	296.0	131.0	285.0	1.41e-63	205.0	90.6	52.4	UDP-N-acetylmuramate:L-alanyl-gamma-D-glutamyl-meso-diaminopimelate ligase (Fragment)	4.0	1978231.0	A0A2V8DKP3_9BACT																														QGQ19590.1|GT28	37.8	164.0	100.0	171.0	6.0	169.0	900.0	720.0	881.0	2.07e-19	90.1	95.9	18.0	1	['PF02875.24']	['Mur_ligase_C']	['1e-13']	['53.7']	0	[]	[]	[]	[]	0	[]	[]	[]	[]	[]	0	[]	[]	[]	[]
SRR13615824__k127_568100_4	prokaryotic	SRR13615824__CONCOCT__P.3__6	SRR13615824	PRJNA596250	PSLC-5	PSLC-5_SSPC-2682	False	UDP-N-acetylmuramate:L-alanyl-gamma-D-glutamyl-meso-diaminopimelate ligase (Fragment)	UniRef50_A0A3N5ZGG3	58.7	46.0	19.0	48.0	1.0	46.0	137.0	87.0	132.0	4.16e-08	53.5	95.8	33.6	UDP-N-acetylmuramate:L-alanyl-gamma-D-glutamyl-meso-diaminopimelate ligase (Fragment)	2.0	2.0	A0A3N5ZGG3_9BACT																																												0	[]	[]	[]	[]	0	[]	[]	[]	[]	0	[]	[]	[]	[]	[]	0	[]	[]	[]	[]
SRR13615824__k127_771836_1	prokaryotic	SRR13615824__CONCOCT__P.3__6	SRR13615824	PRJNA596250	PSLC-5	PSLC-5_SSPC-2683	True	FTSW_RODA_SPOVE;Penicillin-binding protein transpeptidase domain-containing protein	UniRef50_A0A3N5YEQ5	65.2	520.0	177.0	551.0	17.0	535.0	1128.0	64.0	580.0	1.45e-214	634.0	94.2	45.8	Penicillin-binding protein transpeptidase domain-containing protein	2.0	57723.0	A0A3N5YEQ5_9BACT																																												1	['PF01098.22']	['FTSW_RODA_SPOVE']	['2.9e-47']	['163.8']	0	[]	[]	[]	[]	0	[]	[]	[]	[]	[]	0	[]	[]	[]	[]
SRR13615824__k127_113821_1	prokaryotic	SRR13615824__CONCOCT__P.3__6	SRR13615824	PRJNA596250	PSLC-5	PSLC-5_SSPC-2684	True	Aminotran_1_2;Aminotran_3;Aspartate aminotransferase family protein	UniRef50_A0A523WCX1	66.5	343.0	115.0	348.0	1.0	343.0	454.0	1.0	343.0	7.769999999999999e-168	483.0	98.6	75.6	Aspartate aminotransferase family protein	23.0	2.0	A0A523WCX1_9BACT	BGC0002535|c1|5846-7246|+|BCD58483.1|diaminobutyrate-2-oxoglutarate_transaminase|BCD58483.1	45.9	331.0	176.0	348.0	12.0	339.0	466.0	13.0	343.0	9.29e-98	298.0	94.3	71.0	VFG016046(gb|NP_251103)	45.6	340.0	172.0	348.0	14.0	341.0	469.0	13.0	351.0	1.4199999999999998e-89	274.0	94.3	72.3	(pvdH) diaminobutyrate-2-oxoglutarate aminotransferase PvdH [Pyoverdine (VF0094) - Nutritional/Metabolic factor (VFC0272)] [Pseudomonas aeruginosa PAO1]	UJO25073.1|GH72	30.9	327.0	199.0	348.0	1.0	306.0	880.0	478.0	798.0	7.44e-28	120.0	87.9	36.5	2	['PF00155.24', 'PF00202.24']	['Aminotran_1_2', 'Aminotran_3']	['3.6e-05', '4.1e-75']	['25.5', '255.4']	0	[]	[]	[]	[]	0	[]	[]	[]	[]	[]	0	[]	[]	[]	[]
SRR13615824__k127_550771_1	prokaryotic	SRR13615824__CONCOCT__P.3__6	SRR13615824	PRJNA596250	PSLC-5	PSLC-5_SSPC-2685	True	GFO_IDH_MocA_C;Inositol 2-dehydrogenase	UniRef50_A0A369Q9P8	73.3	333.0	89.0	401.0	65.0	397.0	390.0	57.0	389.0	2.1000000000000003e-185	527.0	83.0	85.4	Inositol 2-dehydrogenase	335.0	2.0	A0A369Q9P8_9BACT																																												1	['PF02894.20']	['GFO_IDH_MocA_C']	['5.5e-07']	['32.0']	0	[]	[]	[]	[]	0	[]	[]	[]	[]	[]	0	[]	[]	[]	[]
SRR13615824__k127_551064_1	prokaryotic	SRR13615824__CONCOCT__P.3__6	SRR13615824	PRJNA596250	PSLC-5	PSLC-5_SSPC-2686	True	NDK;Nucleoside diphosphate kinase;nucleoside-diphosphate kinase [EC:2.7.4.6]	UniRef50_A0A2V6WKF6	67.5	126.0	41.0	138.0	2.0	127.0	190.0	3.0	128.0	8.98e-55	177.0	91.3	66.3	Nucleoside diphosphate kinase	1.0	2053607.0	A0A2V6WKF6_9BACT																																												1	['PF00334.22']	['NDK']	['9.5e-52']	['176.9']	0	[]	[]	[]	[]	0	[]	[]	[]	[]	[]	1	['K00940']	['nucleoside-diphosphate kinase [EC:2.7.4.6]']	[1.2e-59]	[205.1]
SRR13615824__k127_772227_3	prokaryotic	SRR13615824__CONCOCT__P.3__6	SRR13615824	PRJNA596250	PSLC-5	PSLC-5_SSPC-2687	True	HEAT;HEAT_2																																																														2	['PF02985.25', 'PF13646.9']	['HEAT', 'HEAT_2']	['0.00042', '9.5e-15']	['22.6', '57.1']	0	[]	[]	[]	[]	0	[]	[]	[]	[]	[]	0	[]	[]	[]	[]
SRR13615824__k127_698297_2	prokaryotic	SRR13615824__CONCOCT__P.3__6	SRR13615824	PRJNA596250	PSLC-5	PSLC-5_SSPC-2688	False																																																															0	[]	[]	[]	[]	0	[]	[]	[]	[]	0	[]	[]	[]	[]	[]	0	[]	[]	[]	[]
SRR13615824__k127_773000_1	prokaryotic	SRR13615824__CONCOCT__P.3__6	SRR13615824	PRJNA596250	PSLC-5	PSLC-5_SSPC-2688	True																																																															0	[]	[]	[]	[]	0	[]	[]	[]	[]	0	[]	[]	[]	[]	[]	0	[]	[]	[]	[]
SRR13615824__k127_773000_2	prokaryotic	SRR13615824__CONCOCT__P.3__6	SRR13615824	PRJNA596250	PSLC-5	PSLC-5_SSPC-2689	True	Tannase;Tannase/feruloyl esterase family alpha/beta hydrolase	UniRef50_A0A2V8BWB0	64.9	333.0	85.0	339.0	1.0	333.0	530.0	226.0	526.0	1.18e-150	442.0	98.2	56.8	Tannase/feruloyl esterase family alpha/beta hydrolase	14.0	2.0	A0A2V8BWB0_9BACT	BGC0000213|c1|8251-9963|-|AIL50158.1|putative_feruolyl_esterase|AIL50158.1	41.8	349.0	173.0	339.0	1.0	333.0	570.0	219.0	553.0	5.75e-66	218.0	98.2	58.8																														1	['PF07519.14']	['Tannase']	['1.4e-87']	['297.0']	0	[]	[]	[]	[]	0	[]	[]	[]	[]	[]	0	[]	[]	[]	[]
SRR13615824__k127_146940_2	prokaryotic	SRR13615824__CONCOCT__P.3__6	SRR13615824	PRJNA596250	PSLC-5	PSLC-5_SSPC-269	False	FAA_hydrolase;Fumarylacetoacetase-like C-terminal domain-containing protein	UniRef50_A0A1F2TXQ2	59.7	196.0	76.0	225.0	25.0	217.0	260.0	57.0	252.0	5.2400000000000004e-73	230.0	85.8	75.4	Fumarylacetoacetase-like C-terminal domain-containing protein	58.0	1.0	A0A1F2TXQ2_9BACT	BGC0000031|c1|57112-57858|+|CAE45678.1|putative_2-hydroxyhept-2,4-diene-1,7-dioate_isomerase|CAE45678.1	50.6	176.0	87.0	225.0	42.0	217.0	248.0	69.0	244.0	1.3599999999999998e-52	170.0	78.2	71.0																														1	['PF01557.21']	['FAA_hydrolase']	['8.5e-57']	['194.9']	0	[]	[]	[]	[]	0	[]	[]	[]	[]	[]	0	[]	[]	[]	[]
SRR13615824__k127_552600_2	prokaryotic	SRR13615824__CONCOCT__P.3__6	SRR13615824	PRJNA596250	PSLC-5	PSLC-5_SSPC-2690	True	Indolepyruvate oxidoreductase;POR;indolepyruvate ferredoxin oxidoreductase, beta subunit [EC:1.2.7.8]	UniRef50_A0A1Y1S026	58.1	148.0	62.0	161.0	1.0	148.0	194.0	1.0	148.0	1.53e-50	168.0	91.9	76.3	Indolepyruvate oxidoreductase	41.0	2.0	A0A1Y1S026_9SPIO																																												1	['PF01558.21']	['POR']	['2.6e-17']	['65.9']	0	[]	[]	[]	[]	0	[]	[]	[]	[]	[]	1	['K00180']	['indolepyruvate ferredoxin oxidoreductase, beta subunit [EC:1.2.7.8]']	[2e-41]	[144.7]
SRR13615824__k127_552659_1	prokaryotic	SRR13615824__CONCOCT__P.3__6	SRR13615824	PRJNA596250	PSLC-5	PSLC-5_SSPC-2691	True	CobQ/CobB/MinD/ParA nucleotide binding domain-containing protein	UniRef50_A0A3N5Y7W5	65.2	138.0	48.0	147.0	1.0	138.0	239.0	98.0	235.0	8.010000000000001e-64	202.0	93.9	57.7	CobQ/CobB/MinD/ParA nucleotide binding domain-containing protein	2.0	2.0	A0A3N5Y7W5_9BACT																																												0	[]	[]	[]	[]	0	[]	[]	[]	[]	0	[]	[]	[]	[]	[]	0	[]	[]	[]	[]
SRR13615824__k127_774199_2	prokaryotic	SRR13615824__CONCOCT__P.3__6	SRR13615824	PRJNA596250	PSLC-5	PSLC-5_SSPC-2692	True	DedA family protein;SNARE_assoc;membrane-associated protein	UniRef50_A0A2V7U0J5	73.6	163.0	43.0	208.0	12.0	174.0	172.0	3.0	165.0	1.3e-80	245.0	78.4	94.8	DedA family protein	8.0	2.0	A0A2V7U0J5_9BACT	BGC0001283|c1|16482-17153|+|SLI_RS05060|VTT_domain-containing_protein|WP_016325503.1	42.8	208.0	115.0	208.0	1.0	205.0	223.0	1.0	207.0	6.879999999999999e-48	157.0	98.6	92.8																														1	['PF09335.14']	['SNARE_assoc']	['3.6e-15']	['58.9']	0	[]	[]	[]	[]	0	[]	[]	[]	[]	[]	1	['K03975']	['membrane-associated protein']	[5.5e-76]	[258.7]
SRR13615824__k127_139684_1	prokaryotic	SRR13615824__CONCOCT__P.3__6	SRR13615824	PRJNA596250	PSLC-5	PSLC-5_SSPC-2693	True	Transglut_core;Transglutaminase-like domain-containing protein	UniRef50_A0A1F2TMJ2	51.8	382.0	171.0	456.0	28.0	407.0	1016.0	21.0	391.0	3.6900000000000003e-100	330.0	83.3	36.5	Transglutaminase-like domain-containing protein	1.0	1797191.0	A0A1F2TMJ2_9BACT																																												1	['PF01841.22']	['Transglut_core']	['0.00027']	['23.7']	0	[]	[]	[]	[]	0	[]	[]	[]	[]	[]	0	[]	[]	[]	[]
SRR13615824__k127_577631_1	prokaryotic	SRR13615824__CONCOCT__P.3__6	SRR13615824	PRJNA596250	PSLC-5	PSLC-5_SSPC-2694	True	Aldo_ket_red;NADP-dependent oxidoreductase domain-containing protein	UniRef50_A0A1F3BYU0	52.5	255.0	119.0	265.0	8.0	261.0	295.0	5.0	258.0	2.87e-86	266.0	95.8	86.1	NADP-dependent oxidoreductase domain-containing protein	6.0	2818505.0	A0A1F3BYU0_9BACT																																												1	['PF00248.24']	['Aldo_ket_red']	['3.8e-07']	['31.9']	0	[]	[]	[]	[]	0	[]	[]	[]	[]	[]	0	[]	[]	[]	[]
SRR13615824__k127_578115_2	prokaryotic	SRR13615824__CONCOCT__P.3__6	SRR13615824	PRJNA596250	PSLC-5	PSLC-5_SSPC-2695	True	Peptidase C45 (Fragment)	UniRef50_A0A2V8LJZ5	66.4	149.0	50.0	200.0	32.0	180.0	237.0	28.0	176.0	4.03e-68	216.0	74.5	62.9	Peptidase C45 (Fragment)	1.0	1978231.0	A0A2V8LJZ5_9BACT																																												0	[]	[]	[]	[]	0	[]	[]	[]	[]	0	[]	[]	[]	[]	[]	0	[]	[]	[]	[]
SRR13615824__k127_799840_2	prokaryotic	SRR13615824__CONCOCT__P.3__6	SRR13615824	PRJNA596250	PSLC-5	PSLC-5_SSPC-2696	True	Bifunctional hydroxymethylpyrimidine kinase/phosphomethylpyrimidine kinase;PfkB;Phos_pyr_kin	UniRef50_A0A7W0R8Y3	60.1	188.0	75.0	196.0	1.0	188.0	262.0	74.0	261.0	1.4999999999999998e-62	202.0	95.9	71.8	Bifunctional hydroxymethylpyrimidine kinase/phosphomethylpyrimidine kinase	12.0	2.0	A0A7W0R8Y3_9BACT																																												2	['PF00294.27', 'PF08543.15']	['PfkB', 'Phos_pyr_kin']	['1.5e-11', '1.2e-65']	['46.6', '223.8']	0	[]	[]	[]	[]	0	[]	[]	[]	[]	[]	0	[]	[]	[]	[]
SRR13615824__k127_579541_2	prokaryotic	SRR13615824__CONCOCT__P.3__6	SRR13615824	PRJNA596250	PSLC-5	PSLC-5_SSPC-2697	True	DUF2191 domain-containing protein	UniRef50_A0A2V9DHC3	58.2	67.0	28.0	68.0	1.0	67.0	67.0	1.0	67.0	1.29e-18	79.3	98.5	100.0	DUF2191 domain-containing protein	9.0	57723.0	A0A2V9DHC3_9BACT																																												0	[]	[]	[]	[]	0	[]	[]	[]	[]	0	[]	[]	[]	[]	[]	0	[]	[]	[]	[]
SRR13615824__k127_626367_1	prokaryotic	SRR13615824__CONCOCT__P.3__6	SRR13615824	PRJNA596250	PSLC-5	PSLC-5_SSPC-2698	True	DEAD/DEAH box helicase	UniRef50_A0A2V8HF66	58.1	360.0	144.0	366.0	2.0	359.0	1672.0	1204.0	1558.0	1.86e-114	373.0	97.8	21.2	DEAD/DEAH box helicase	15.0	2.0	A0A2V8HF66_9BACT																																												0	[]	[]	[]	[]	0	[]	[]	[]	[]	0	[]	[]	[]	[]	[]	0	[]	[]	[]	[]
SRR13615824__k127_412353_2	prokaryotic	SRR13615824__CONCOCT__P.3__6	SRR13615824	PRJNA596250	PSLC-5	PSLC-5_SSPC-2699	True	NTP_transf_8;Nucleotidyltransferase family protein	UniRef50_A0A9E3TA52	49.2	179.0	90.0	210.0	1.0	179.0	329.0	1.0	178.0	8.12e-51	175.0	85.2	54.1	Nucleotidyltransferase family protein	1.0	2081523.0	A0A9E3TA52_9BACT																																												1	['PF12281.11']	['NTP_transf_8']	['4.8e-13']	['52.0']	0	[]	[]	[]	[]	0	[]	[]	[]	[]	[]	0	[]	[]	[]	[]
SRR13615824__k127_230919_1	prokaryotic	SRR13615824__CONCOCT__P.3__6	SRR13615824	PRJNA596250	PSLC-5	PSLC-5_SSPC-27	False	Peptidase M16;Peptidase_M16	UniRef50_A0A1F2U4U8	64.3	140.0	43.0	158.0	16.0	155.0	956.0	20.0	152.0	2.1499999999999997e-48	175.0	88.6	13.9	Peptidase M16	19.0	1.0	A0A1F2U4U8_9BACT																																												1	['PF00675.23']	['Peptidase_M16']	['5.9e-19']	['70.9']	0	[]	[]	[]	[]	0	[]	[]	[]	[]	[]	0	[]	[]	[]	[]
SRR13615824__k127_699298_1	prokaryotic	SRR13615824__CONCOCT__P.3__6	SRR13615824	PRJNA596250	PSLC-5	PSLC-5_SSPC-27	True	Peptidase M16;Peptidase_M16;Peptidase_M16_C;zinc protease [EC:3.4.24.-]	UniRef50_A0A1F2U4U8	59.3	720.0	292.0	722.0	1.0	719.0	956.0	42.0	761.0	3.06e-290	828.0	99.6	75.3	Peptidase M16	19.0	1.0	A0A1F2U4U8_9BACT																																												2	['PF00675.23', 'PF05193.24']	['Peptidase_M16', 'Peptidase_M16_C']	['2e-22', '4.6e-09']	['82.1', '39.0']	0	[]	[]	[]	[]	0	[]	[]	[]	[]	[]	1	['K07263']	['zinc protease [EC:3.4.24.-]']	[6.4000000000000005e-80]	[272.4]
SRR13615824__k127_96572_3	prokaryotic	SRR13615824__CONCOCT__P.3__6	SRR13615824	PRJNA596250	PSLC-5	PSLC-5_SSPC-27	False	Insulinase family protein (Fragment)	UniRef50_A0A3M1PRV4	47.7	65.0	28.0	68.0	4.0	68.0	364.0	7.0	65.0	0.00058	44.7	95.6	16.2	Insulinase family protein (Fragment)	5.0	2.0	A0A3M1PRV4_9BACT																																												0	[]	[]	[]	[]	0	[]	[]	[]	[]	0	[]	[]	[]	[]	[]	0	[]	[]	[]	[]
SRR13615824__k127_148242_2	prokaryotic	SRR13615824__CONCOCT__P.3__6	SRR13615824	PRJNA596250	PSLC-5	PSLC-5_SSPC-270	False	Methyltransferase (Fragment);N6_N4_Mtase	UniRef50_A0A7W1QAP8	61.7	290.0	109.0	291.0	2.0	291.0	456.0	4.0	291.0	2.5e-124	370.0	99.7	63.2	Methyltransferase (Fragment)	4.0	1.0	A0A7W1QAP8_UNCAC																																												1	['PF01555.21']	['N6_N4_Mtase']	['1.8e-14']	['56.4']	0	[]	[]	[]	[]	0	[]	[]	[]	[]	[]	0	[]	[]	[]	[]
SRR13615824__k127_489017_2	prokaryotic	SRR13615824__CONCOCT__P.3__6	SRR13615824	PRJNA596250	PSLC-5	PSLC-5_SSPC-270	False	TonB-dependent receptor (Fragment)	UniRef50_A0A7W1I131	50.6	174.0	82.0	196.0	5.0	178.0	755.0	283.0	452.0	9.54e-47	171.0	88.8	22.5	TonB-dependent receptor (Fragment)	2.0	1978231.0	A0A7W1I131_9BACT																																												0	[]	[]	[]	[]	0	[]	[]	[]	[]	0	[]	[]	[]	[]	[]	0	[]	[]	[]	[]
SRR13615824__k127_627708_1	prokaryotic	SRR13615824__CONCOCT__P.3__6	SRR13615824	PRJNA596250	PSLC-5	PSLC-5_SSPC-2700	True	Glycosyltransferase subfamily 4-like N-terminal domain-containing protein (Fragment)	UniRef50_A0A7W0QN69	69.8	252.0	72.0	251.0	1.0	251.0	249.0	1.0	249.0	8.46e-122	354.0	100.0	100.0	Glycosyltransferase subfamily 4-like N-terminal domain-containing protein (Fragment)	1.0	1978231.0	A0A7W0QN69_9BACT	BGC0001654|c1|7507-8748|-|BT_3369|glycoside_transferase_family_4|AAO78475.1	31.8	223.0	130.0	251.0	2.0	202.0	413.0	5.0	227.0	6.0199999999999995e-28	110.0	80.1	54.0																BCS31313.1|GT4	61.8	272.0	82.0	251.0	1.0	250.0	455.0	1.0	272.0	1.26e-109	328.0	99.6	59.8	0	[]	[]	[]	[]	0	[]	[]	[]	[]	0	[]	[]	[]	[]	[]	0	[]	[]	[]	[]
SRR13615824__k127_852655_1	prokaryotic	SRR13615824__CONCOCT__P.3__6	SRR13615824	PRJNA596250	PSLC-5	PSLC-5_SSPC-2701	True	EF-hand domain-containing protein;EF-hand_1;EF-hand_5;EF-hand_6;EF-hand_7	UniRef50_A0A0S8HHT8	39.6	235.0	116.0	357.0	27.0	240.0	442.0	10.0	239.0	6.71e-30	127.0	59.9	52.0	EF-hand domain-containing protein	1.0	1703412.0	A0A0S8HHT8_9BACT																																												4	['PF00036.35', 'PF13202.9', 'PF13405.9', 'PF13499.9']	['EF-hand_1', 'EF-hand_5', 'EF-hand_6', 'EF-hand_7']	['0.33', '0.0017', '0.18', '0.0013']	['12.9', '20.1', '14.0', '21.5']	0	[]	[]	[]	[]	0	[]	[]	[]	[]	[]	0	[]	[]	[]	[]
SRR13615824__k127_852655_2	prokaryotic	SRR13615824__CONCOCT__P.3__6	SRR13615824	PRJNA596250	PSLC-5	PSLC-5_SSPC-2702	True	Right handed beta helix domain-containing protein	UniRef50_A0A5B9QB69	45.1	173.0	92.0	207.0	16.0	185.0	492.0	3.0	175.0	2.2900000000000002e-32	130.0	82.1	35.2	Right handed beta helix domain-containing protein	2.0	1400387.0	A0A5B9QB69_9BACT																																												0	[]	[]	[]	[]	0	[]	[]	[]	[]	0	[]	[]	[]	[]	[]	0	[]	[]	[]	[]
SRR13615824__k127_415166_2	prokaryotic	SRR13615824__CONCOCT__P.3__6	SRR13615824	PRJNA596250	PSLC-5	PSLC-5_SSPC-2703	True	CarboxypepD_reg;TPR_1;TPR_11;TPR_12;TPR_14;TPR_16;TPR_19;TPR_2;TPR_6;TPR_8;Uncharacterized protein	UniRef50_A0A1F2VR84	43.4	290.0	162.0	291.0	3.0	291.0	316.0	9.0	297.0	4.09e-63	209.0	99.3	91.5	Uncharacterized protein	16.0	2.0	A0A1F2VR84_9BACT																																												10	['PF13620.9', 'PF00515.31', 'PF13414.9', 'PF13424.9', 'PF13428.9', 'PF13432.9', 'PF14559.9', 'PF07719.20', 'PF13174.9', 'PF13181.9']	['CarboxypepD_reg', 'TPR_1', 'TPR_11', 'TPR_12', 'TPR_14', 'TPR_16', 'TPR_19', 'TPR_2', 'TPR_6', 'TPR_8']	['1.4e-15', '0.47', '0.13', '0.3', '0.34', '7.5e-05', '0.078', '0.12', '12', '3.1']	['59.7', '12.7', '14.4', '13.8', '14.1', '25.6', '15.8', '14.8', '9.1', '10.5']	0	[]	[]	[]	[]	0	[]	[]	[]	[]	[]	0	[]	[]	[]	[]
SRR13615824__k127_687753_1	prokaryotic	SRR13615824__CONCOCT__P.3__6	SRR13615824	PRJNA596250	PSLC-5	PSLC-5_SSPC-2703	False	TPR_1;TPR_11;TPR_12;TPR_14;TPR_16;TPR_17;TPR_19;TPR_2;TPR_6;TPR_7;TPR_8;Tetratricopeptide repeat protein	UniRef50_A0A942CJ19	42.5	167.0	95.0	213.0	1.0	167.0	308.0	97.0	262.0	4.24e-26	110.0	78.4	53.9	Tetratricopeptide repeat protein	1.0	1978231.0	A0A942CJ19_9BACT																																												11	['PF00515.31', 'PF13414.9', 'PF13424.9', 'PF13428.9', 'PF13432.9', 'PF13431.9', 'PF14559.9', 'PF07719.20', 'PF13174.9', 'PF13176.9', 'PF13181.9']	['TPR_1', 'TPR_11', 'TPR_12', 'TPR_14', 'TPR_16', 'TPR_17', 'TPR_19', 'TPR_2', 'TPR_6', 'TPR_7', 'TPR_8']	['0.056', '0.02', '0.003', '0.039', '8.2e-07', '1.1', '0.01', '0.016', '3.2', '3.5', '0.091']	['15.6', '16.9', '20.2', '17.0', '31.9', '12.1', '18.6', '17.6', '10.9', '10.2', '15.3']	0	[]	[]	[]	[]	0	[]	[]	[]	[]	[]	0	[]	[]	[]	[]
SRR13615824__k127_416837_1	prokaryotic	SRR13615824__CONCOCT__P.3__6	SRR13615824	PRJNA596250	PSLC-5	PSLC-5_SSPC-2704	True	Peptidase M16 C-terminal domain-containing protein (Fragment)	UniRef50_A0A2V8G416	58.7	104.0	43.0	115.0	1.0	104.0	297.0	193.0	296.0	5.39e-34	127.0	90.4	35.0	Peptidase M16 C-terminal domain-containing protein (Fragment)	2.0	305072.0	A0A2V8G416_9BACT																																												0	[]	[]	[]	[]	0	[]	[]	[]	[]	0	[]	[]	[]	[]	[]	0	[]	[]	[]	[]
SRR13615824__k127_416837_2	prokaryotic	SRR13615824__CONCOCT__P.3__6	SRR13615824	PRJNA596250	PSLC-5	PSLC-5_SSPC-2705	True	Transporter	UniRef50_A0A3A4NAF9	34.6	188.0	108.0	253.0	52.0	231.0	258.0	58.0	238.0	1.13e-16	85.5	71.1	70.2	Transporter	1.0	2093360.0	A0A3A4NAF9_9BACT																																												0	[]	[]	[]	[]	0	[]	[]	[]	[]	0	[]	[]	[]	[]	[]	0	[]	[]	[]	[]
SRR13615824__k127_537624_2	prokaryotic	SRR13615824__CONCOCT__P.3__6	SRR13615824	PRJNA596250	PSLC-5	PSLC-5_SSPC-2707	False	Aromatic amino acid ammonia-lyase (Fragment);Lyase_aromatic	UniRef50_A0A948REZ4	80.3	117.0	23.0	120.0	1.0	117.0	117.0	1.0	117.0	1.7900000000000002e-64	199.0	97.5	100.0	Aromatic amino acid ammonia-lyase (Fragment)	1.0	2026724.0	A0A948REZ4_UNCCH																																												1	['PF00221.22']	['Lyase_aromatic']	['6.5e-28']	['100.0']	0	[]	[]	[]	[]	0	[]	[]	[]	[]	[]	0	[]	[]	[]	[]
SRR13615824__k127_585689_2	prokaryotic	SRR13615824__CONCOCT__P.3__6	SRR13615824	PRJNA596250	PSLC-5	PSLC-5_SSPC-2708	False	ABC2_membrane;ABC2_membrane_2;ABC2_membrane_3;Transport permease protein	UniRef50_E8WSC9	66.0	324.0	110.0	324.0	1.0	324.0	371.0	1.0	324.0	8.150000000000001e-144	418.0	100.0	87.3	Transport permease protein	25.0	2.0	E8WSC9_GEOS8	BGC0001170|c1|7344-8486|+|CLOSPO_01176|ABC-2_type_transporter|EDU38314.1	21.7	322.0	235.0	324.0	14.0	323.0	380.0	12.0	328.0	6.27e-10	60.5	95.7	83.4																														3	['PF01061.27', 'PF12679.10', 'PF12698.10']	['ABC2_membrane', 'ABC2_membrane_2', 'ABC2_membrane_3']	['4.3e-23', '5.1e-08', '3.3e-24']	['84.3', '34.9', '88.1']	0	[]	[]	[]	[]	0	[]	[]	[]	[]	[]	0	[]	[]	[]	[]
SRR13615824__k127_585689_1	prokaryotic	SRR13615824__CONCOCT__P.3__6	SRR13615824	PRJNA596250	PSLC-5	PSLC-5_SSPC-2709	False	ABC transporter ATP-binding protein	UniRef50_A0A7Y8LBZ4	77.4	31.0	7.0	35.0	1.0	31.0	130.0	96.0	126.0	2.55e-06	48.1	88.6	23.8	ABC transporter ATP-binding protein	1.0	2026887.0	A0A7Y8LBZ4_UNCNT																																												0	[]	[]	[]	[]	0	[]	[]	[]	[]	0	[]	[]	[]	[]	[]	0	[]	[]	[]	[]
SRR13615824__k127_268494_1	prokaryotic	SRR13615824__CONCOCT__P.3__6	SRR13615824	PRJNA596250	PSLC-5	PSLC-5_SSPC-271	False	2',3'-cyclic-nucleotide 2'-phosphodiesterase [EC:3.1.4.16];YmdB;YmdB family metallophosphoesterase	UniRef50_A0A7Y5WV76	63.9	147.0	53.0	155.0	1.0	147.0	170.0	14.0	160.0	1.15e-62	197.0	94.8	86.5	YmdB family metallophosphoesterase	2.0	2.0	A0A7Y5WV76_9BACT	BGC0000145|c1|10134-10913|-|ABP73641.1|SalN|ABP73641.1	46.8	62.0	33.0	155.0	31.0	92.0	259.0	148.0	209.0	2.49e-11	60.5	40.0	23.9																														1	['PF13277.9']	['YmdB']	['1.5e-53']	['184.1']	0	[]	[]	[]	[]	0	[]	[]	[]	[]	[]	1	['K09769']	["2',3'-cyclic-nucleotide 2'-phosphodiesterase [EC:3.1.4.16]"]	[3.2e-58]	[199.6]
SRR13615824__k127_533775_1	prokaryotic	SRR13615824__CONCOCT__P.3__6	SRR13615824	PRJNA596250	PSLC-5	PSLC-5_SSPC-2710	False																																																															0	[]	[]	[]	[]	0	[]	[]	[]	[]	0	[]	[]	[]	[]	[]	0	[]	[]	[]	[]
SRR13615824__k127_710516_1	prokaryotic	SRR13615824__CONCOCT__P.3__6	SRR13615824	PRJNA596250	PSLC-5	PSLC-5_SSPC-2713	False	3Beta_HSD;Epimerase;GDP_Man_Dehyd;NAD-dependent epimerase/dehydratase domain-containing protein;NAD_binding_10;NAD_binding_4;RmlD_sub_bind	UniRef50_A0A2V8B1W7	47.8	232.0	120.0	237.0	4.0	234.0	573.0	342.0	573.0	3.43e-60	206.0	97.5	40.5	NAD-dependent epimerase/dehydratase domain-containing protein	4.0	1978231.0	A0A2V8B1W7_9BACT	BGC0000899|c1|8650-9684|-|AAM88357.1|NbmH|AAM88357.1	31.1	225.0	119.0	237.0	17.0	233.0	344.0	121.0	317.0	1.67e-09	57.8	91.6	57.3																														6	['PF01073.22', 'PF01370.24', 'PF16363.8', 'PF13460.9', 'PF07993.15', 'PF04321.20']	['3Beta_HSD', 'Epimerase', 'GDP_Man_Dehyd', 'NAD_binding_10', 'NAD_binding_4', 'RmlD_sub_bind']	['4e-08', '2.4e-14', '2.4e-06', '6.4e-06', '9.3e-06', '3.7e-13']	['35.0', '55.8', '29.6', '28.6', '27.4', '51.6']	0	[]	[]	[]	[]	0	[]	[]	[]	[]	[]	0	[]	[]	[]	[]
SRR13615824__k127_675568_2	prokaryotic	SRR13615824__CONCOCT__P.3__6	SRR13615824	PRJNA596250	PSLC-5	PSLC-5_SSPC-272	False	Citrate transporter	UniRef50_D4M9A9	59.1	254.0	104.0	391.0	14.0	267.0	420.0	1.0	254.0	2.5600000000000002e-86	276.0	65.0	60.5	Citrate transporter	30.0	2.0	D4M9A9_9BACT																																												0	[]	[]	[]	[]	0	[]	[]	[]	[]	0	[]	[]	[]	[]	[]	0	[]	[]	[]	[]
SRR13615824__k127_702099_1	prokaryotic	SRR13615824__CONCOCT__P.3__6	SRR13615824	PRJNA596250	PSLC-5	PSLC-5_SSPC-2720	False																																																															0	[]	[]	[]	[]	0	[]	[]	[]	[]	0	[]	[]	[]	[]	[]	0	[]	[]	[]	[]
SRR13615824__k127_790191_1	prokaryotic	SRR13615824__CONCOCT__P.3__6	SRR13615824	PRJNA596250	PSLC-5	PSLC-5_SSPC-2721	False	Glycosyltransferase RgtA/B/C/D-like domain-containing protein	UniRef50_A0A1F2R088	40.1	142.0	77.0	155.0	14.0	153.0	407.0	268.0	403.0	8.99e-19	90.1	90.3	33.4	Glycosyltransferase RgtA/B/C/D-like domain-containing protein	1.0	1797174.0	A0A1F2R088_9BACT																																												0	[]	[]	[]	[]	0	[]	[]	[]	[]	0	[]	[]	[]	[]	[]	0	[]	[]	[]	[]
SRR13615824__k127_506571_2	prokaryotic	SRR13615824__CONCOCT__P.3__6	SRR13615824	PRJNA596250	PSLC-5	PSLC-5_SSPC-2722	False	SbsA Ig-like domain-containing protein	UniRef50_A0A2W4U300	45.6	250.0	120.0	242.0	1.0	240.0	396.0	152.0	395.0	2.6999999999999998e-48	171.0	99.2	61.6	SbsA Ig-like domain-containing protein	2.0	1978231.0	A0A2W4U300_9BACT																																												0	[]	[]	[]	[]	0	[]	[]	[]	[]	0	[]	[]	[]	[]	[]	0	[]	[]	[]	[]
SRR13615824__k127_636659_3	prokaryotic	SRR13615824__CONCOCT__P.3__6	SRR13615824	PRJNA596250	PSLC-5	PSLC-5_SSPC-2723	False	DNA ligase (Fragment);DNA ligase (NAD+) [EC:6.5.1.2];DNA_ligase_aden	UniRef50_A0A2V8G964	71.3	150.0	40.0	152.0	3.0	152.0	488.0	6.0	152.0	3.8e-61	203.0	98.7	30.1	DNA ligase (Fragment)	1.0	1978231.0	A0A2V8G964_9BACT																																												1	['PF01653.21']	['DNA_ligase_aden']	['2.4e-55']	['190.3']	0	[]	[]	[]	[]	0	[]	[]	[]	[]	[]	1	['K01972']	['DNA ligase (NAD+) [EC:6.5.1.2]']	[1.7e-67]	[230.9]
SRR13615824__k127_520829_2	prokaryotic	SRR13615824__CONCOCT__P.3__6	SRR13615824	PRJNA596250	PSLC-5	PSLC-5_SSPC-2724	False	Alanine racemase;D-ser_dehydrat	UniRef50_A0A2V2RUT2	75.5	184.0	45.0	186.0	2.0	185.0	365.0	182.0	365.0	1.7099999999999998e-94	286.0	98.9	50.4	Alanine racemase	2.0	1783257.0	A0A2V2RUT2_9BACT																														USP81137.1|GH16_4	33.7	181.0	114.0	186.0	9.0	185.0	892.0	714.0	892.0	3.1799999999999997e-23	101.0	95.2	20.1	1	['PF14031.9']	['D-ser_dehydrat']	['1.6e-14']	['56.7']	0	[]	[]	[]	[]	0	[]	[]	[]	[]	[]	0	[]	[]	[]	[]
SRR13615824__k127_809015_2	prokaryotic	SRR13615824__CONCOCT__P.3__6	SRR13615824	PRJNA596250	PSLC-5	PSLC-5_SSPC-2725	False	CarboxypepD_reg;SdrD_B;TonB-dependent receptor	UniRef50_A0A2V8GNM9	61.6	73.0	28.0	92.0	19.0	91.0	724.0	46.0	118.0	3.71e-21	94.7	79.3	10.1	TonB-dependent receptor	1.0	1978231.0	A0A2V8GNM9_9BACT																																												2	['PF13620.9', 'PF17210.6']	['CarboxypepD_reg', 'SdrD_B']	['4.5e-13', '3.7e-06']	['51.7', '29.5']	0	[]	[]	[]	[]	0	[]	[]	[]	[]	[]	0	[]	[]	[]	[]
SRR13615824__k127_536982_1	prokaryotic	SRR13615824__CONCOCT__P.3__6	SRR13615824	PRJNA596250	PSLC-5	PSLC-5_SSPC-2728	False	Peptidase C45 (Fragment)	UniRef50_A0A2V8QZY8	65.3	95.0	33.0	111.0	13.0	107.0	255.0	160.0	254.0	1.2e-40	142.0	85.6	37.3	Peptidase C45 (Fragment)	2.0	57723.0	A0A2V8QZY8_9BACT																																												0	[]	[]	[]	[]	0	[]	[]	[]	[]	0	[]	[]	[]	[]	[]	0	[]	[]	[]	[]
SRR13615824__k127_99713_2	prokaryotic	SRR13615824__CONCOCT__P.3__6	SRR13615824	PRJNA596250	PSLC-5	PSLC-5_SSPC-273	False	AAS bifunctional protein;AMP-binding;AMP-binding_C	UniRef50_A0A1F3LSD6	59.2	306.0	125.0	317.0	11.0	316.0	388.0	75.0	380.0	1.1799999999999999e-128	380.0	96.5	78.9	AAS bifunctional protein	7.0	2.0	A0A1F3LSD6_9BACT	BGC0001666|c1|7959-22766|+|ATY46587.1|polyketide_synthase|ATY46587.1	33.9	313.0	189.0	317.0	6.0	307.0	4935.0	206.0	511.0	4.2499999999999997e-38	144.0	95.3	6.2																CAE6197680.1|CBM43|GH17	28.8	170.0	111.0	317.0	89.0	257.0	1198.0	942.0	1102.0	1.68e-09	65.1	53.3	13.4	2	['PF00501.31', 'PF13193.9']	['AMP-binding', 'AMP-binding_C']	['5.4e-50', '9.7e-07']	['172.7', '32.0']	0	[]	[]	[]	[]	0	[]	[]	[]	[]	[]	0	[]	[]	[]	[]
SRR13615824__k127_99713_3	prokaryotic	SRR13615824__CONCOCT__P.3__6	SRR13615824	PRJNA596250	PSLC-5	PSLC-5_SSPC-273	False	AMP-binding;Partial acyl-[acyl-carrier-protein]-phospholipid O-acyltransferase / long-chain-fatty-acid--[acyl-carrier-protein] ligase (Fragment)	UniRef50_A0A916GIR7	58.1	215.0	90.0	257.0	21.0	235.0	386.0	1.0	215.0	1.36e-79	252.0	83.7	55.7	Partial acyl-[acyl-carrier-protein]-phospholipid O-acyltransferase / long-chain-fatty-acid--[acyl-carrier-protein] ligase (Fragment)	4.0	2.0	A0A916GIR7_9CHLR	BGC0001724|c1|28163-40739|+|PDE_04017|hypothetical_protein|EPS29069.1	39.5	81.0	42.0	257.0	157.0	234.0	4080.0	3203.0	3279.0	2.19e-09	58.5	30.4	1.9	VFG050114(gb|WP_000953496)	32.8	61.0	41.0	257.0	154.0	214.0	2681.0	336.0	396.0	0.000121	40.4	23.7	2.3	(cesB) Cereulide synthetase B, CesB [Cereulide (VF0583) - Exotoxin (VFC0235)] [Bacillus cereus AH187]															1	['PF00501.31']	['AMP-binding']	['2.5e-26']	['94.7']	0	[]	[]	[]	[]	0	[]	[]	[]	[]	[]	0	[]	[]	[]	[]
SRR13615824__k127_323582_1	prokaryotic	SRR13615824__CONCOCT__P.3__6	SRR13615824	PRJNA596250	PSLC-5	PSLC-5_SSPC-2732	False	Type II secretion system protein GspE N-terminal domain-containing protein	UniRef50_A0A2V8CGP7	77.0	61.0	14.0	61.0	1.0	61.0	89.0	1.0	61.0	1.2e-25	97.4	100.0	68.5	Type II secretion system protein GspE N-terminal domain-containing protein	2.0	1978231.0	A0A2V8CGP7_9BACT																														QNK42121.1|GT2	54.8	31.0	14.0	61.0	4.0	34.0	746.0	63.0	93.0	3.52e-05	44.7	50.8	4.2	0	[]	[]	[]	[]	0	[]	[]	[]	[]	0	[]	[]	[]	[]	[]	0	[]	[]	[]	[]
SRR13615824__k127_552471_2	prokaryotic	SRR13615824__CONCOCT__P.3__6	SRR13615824	PRJNA596250	PSLC-5	PSLC-5_SSPC-2734	False	Lipid/polyisoprenoid-binding YceI-like domain-containing protein;YceI	UniRef50_A0A0K1PAY9	62.4	173.0	65.0	201.0	28.0	200.0	204.0	27.0	199.0	3.8900000000000003e-66	209.0	86.1	84.8	Lipid/polyisoprenoid-binding YceI-like domain-containing protein	26.0	2.0	A0A0K1PAY9_9BACT	BGC0001159|c1|1003-1686|+|AFP87515.1|hypothetical_protein|AFP87515.1	38.2	173.0	106.0	201.0	26.0	198.0	227.0	56.0	227.0	7e-38	131.0	86.1	75.8																														1	['PF04264.16']	['YceI']	['1.1e-46']	['161.4']	0	[]	[]	[]	[]	0	[]	[]	[]	[]	[]	0	[]	[]	[]	[]
SRR13615824__k127_412353_1	prokaryotic	SRR13615824__CONCOCT__P.3__6	SRR13615824	PRJNA596250	PSLC-5	PSLC-5_SSPC-2735	False	Transposase DDE domain-containing protein (Fragment)	UniRef50_A0A1I6E6M7	48.3	87.0	41.0	98.0	12.0	94.0	142.0	52.0	138.0	6.37e-19	83.6	84.7	61.3	Transposase DDE domain-containing protein (Fragment)	1.0	1121426.0	A0A1I6E6M7_9FIRM																																												0	[]	[]	[]	[]	0	[]	[]	[]	[]	0	[]	[]	[]	[]	[]	0	[]	[]	[]	[]
SRR13615824__k127_820026_2	prokaryotic	SRR13615824__CONCOCT__P.3__6	SRR13615824	PRJNA596250	PSLC-5	PSLC-5_SSPC-2736	False	Tetratricopeptide repeat protein	UniRef50_A0A2V8G002	61.2	121.0	47.0	134.0	2.0	122.0	538.0	417.0	537.0	5.7000000000000006e-37	140.0	90.3	22.5	Tetratricopeptide repeat protein	3.0	1978231.0	A0A2V8G002_9BACT																																												0	[]	[]	[]	[]	0	[]	[]	[]	[]	0	[]	[]	[]	[]	[]	0	[]	[]	[]	[]
SRR13615824__k127_548240_2	prokaryotic	SRR13615824__CONCOCT__P.3__6	SRR13615824	PRJNA596250	PSLC-5	PSLC-5_SSPC-2738	False	DUF4097;Putative adhesin domain-containing protein	UniRef50_A0A3N5YMB5	48.6	218.0	107.0	220.0	1.0	218.0	214.0	1.0	213.0	3.1699999999999997e-38	139.0	99.1	99.5	Putative adhesin domain-containing protein	1.0	1978231.0	A0A3N5YMB5_9BACT																																												1	['PF13349.9']	['DUF4097']	['0.00024']	['22.9']	0	[]	[]	[]	[]	0	[]	[]	[]	[]	[]	0	[]	[]	[]	[]
SRR13615824__k127_548240_1	prokaryotic	SRR13615824__CONCOCT__P.3__6	SRR13615824	PRJNA596250	PSLC-5	PSLC-5_SSPC-2739	False																																																															0	[]	[]	[]	[]	0	[]	[]	[]	[]	0	[]	[]	[]	[]	[]	0	[]	[]	[]	[]
SRR13615824__k127_814631_1	prokaryotic	SRR13615824__CONCOCT__P.3__6	SRR13615824	PRJNA596250	PSLC-5	PSLC-5_SSPC-274	False	Type I restriction enzyme endonuclease subunit	UniRef50_A0A833UZG5	73.5	49.0	13.0	69.0	19.0	67.0	1028.0	521.0	569.0	7.59e-14	72.8	71.0	4.8	Type I restriction enzyme endonuclease subunit	341.0	131567.0	A0A833UZG5_BURGA																																												0	[]	[]	[]	[]	0	[]	[]	[]	[]	0	[]	[]	[]	[]	[]	0	[]	[]	[]	[]
SRR13615824__k127_814631_2	prokaryotic	SRR13615824__CONCOCT__P.3__6	SRR13615824	PRJNA596250	PSLC-5	PSLC-5_SSPC-274	False	Type I restriction endonuclease subunit R (Fragment);type I restriction enzyme, R subunit [EC:3.1.21.3]	UniRef50_A0A521RT82	73.1	446.0	117.0	447.0	1.0	446.0	535.0	93.0	535.0	6.059999999999999e-225	635.0	99.8	82.8	Type I restriction endonuclease subunit R (Fragment)	1.0	1869227.0	A0A521RT82_9BACT																																												0	[]	[]	[]	[]	0	[]	[]	[]	[]	0	[]	[]	[]	[]	[]	1	['K01153']	['type I restriction enzyme, R subunit [EC:3.1.21.3]']	[1.4999999999999998e-49]	[171.9]
SRR13615824__k127_707584_1	prokaryotic	SRR13615824__CONCOCT__P.3__6	SRR13615824	PRJNA596250	PSLC-5	PSLC-5_SSPC-2740	False	Cytidine deaminase;cytidine deaminase [EC:3.5.4.5]	UniRef50_A0A2V8GD80	84.1	82.0	13.0	84.0	1.0	82.0	175.0	94.0	175.0	3.93e-45	150.0	97.6	46.9	Cytidine deaminase	3.0	1978231.0	A0A2V8GD80_9BACT																																												0	[]	[]	[]	[]	0	[]	[]	[]	[]	0	[]	[]	[]	[]	[]	1	['K01489']	['cytidine deaminase [EC:3.5.4.5]']	[1.1000000000000002e-28]	[103.3]
SRR13615824__k127_456504_1	prokaryotic	SRR13615824__CONCOCT__P.3__6	SRR13615824	PRJNA596250	PSLC-5	PSLC-5_SSPC-2743	False	DUF5670;Lmo0937 family membrane protein	UniRef50_A0A2V8A0E0	70.0	30.0	9.0	33.0	1.0	30.0	50.0	19.0	48.0	4.27e-05	43.1	90.9	60.0	Lmo0937 family membrane protein	4.0	1978231.0	A0A2V8A0E0_9BACT																																												1	['PF18919.3']	['DUF5670']	['5.7e-05']	['25.4']	0	[]	[]	[]	[]	0	[]	[]	[]	[]	[]	0	[]	[]	[]	[]
SRR13615824__k127_671180_1	prokaryotic	SRR13615824__CONCOCT__P.3__6	SRR13615824	PRJNA596250	PSLC-5	PSLC-5_SSPC-2744	True	AAA_14;ATP-binding protein;uncharacterized protein	UniRef50_A0A956CJ60	58.4	221.0	87.0	229.0	4.0	221.0	390.0	3.0	221.0	1.0199999999999999e-74	239.0	95.2	56.2	ATP-binding protein	5.0	2.0	A0A956CJ60_UNCMY																																												1	['PF13173.9']	['AAA_14']	['4.4e-21']	['77.6']	0	[]	[]	[]	[]	0	[]	[]	[]	[]	[]	1	['K07133']	['uncharacterized protein']	[9.300000000000001e-36]	[126.3]
SRR13615824__k127_231391_2	prokaryotic	SRR13615824__CONCOCT__P.3__6	SRR13615824	PRJNA596250	PSLC-5	PSLC-5_SSPC-2745	True	HATPase_c;HisKA;histidine kinase	UniRef50_A0A2V8CT18	61.8	359.0	137.0	382.0	22.0	380.0	392.0	32.0	390.0	3.68e-143	419.0	94.0	91.6	histidine kinase	35.0	2.0	A0A2V8CT18_9BACT	BGC0001380|c1|16503-19466|-|ALI93253.1|transcriptional_regulator|ALI93253.1	24.7	251.0	186.0	382.0	128.0	376.0	987.0	451.0	700.0	3.33e-16	81.3	65.2	25.3	VFG038760(gb|WP_016351312)	27.7	350.0	215.0	382.0	26.0	374.0	344.0	21.0	333.0	1.5099999999999999e-30	117.0	91.4	91.0	(flrB) two-component sensor kinase [Polar flagella (VF0473) - Motility (VFC0204)] [Aeromonas hydrophila ML09-119]															2	['PF02518.29', 'PF00512.28']	['HATPase_c', 'HisKA']	['1.1e-23', '4.4e-11']	['86.3', '45.0']	0	[]	[]	[]	[]	0	[]	[]	[]	[]	[]	0	[]	[]	[]	[]
SRR13615824__k127_671603_2	prokaryotic	SRR13615824__CONCOCT__P.3__6	SRR13615824	PRJNA596250	PSLC-5	PSLC-5_SSPC-2746	True	Fe-S-cluster-containing hydrogenase subunit;Fer4;Fer4_10;Fer4_11;Fer4_2;Fer4_21;Fer4_4;Fer4_6;Fer4_7;Fer4_9	UniRef50_I4C505	63.9	191.0	68.0	249.0	52.0	242.0	243.0	52.0	241.0	1.25e-88	270.0	76.7	78.2	Fe-S-cluster-containing hydrogenase subunit	5.0	2.0	I4C505_DESTA																																												9	['PF00037.30', 'PF13237.9', 'PF13247.9', 'PF12797.10', 'PF14697.9', 'PF12800.10', 'PF12837.10', 'PF12838.10', 'PF13187.9']	['Fer4', 'Fer4_10', 'Fer4_11', 'Fer4_2', 'Fer4_21', 'Fer4_4', 'Fer4_6', 'Fer4_7', 'Fer4_9']	['0.00052', '3.2e-05', '1.7e-08', '0.00077', '3.5e-07', '0.15', '0.0014', '0.00042', '0.0078']	['22.1', '26.3', '36.9', '21.7', '32.6', '14.9', '20.9', '23.2', '18.7']	0	[]	[]	[]	[]	0	[]	[]	[]	[]	[]	0	[]	[]	[]	[]
SRR13615824__k127_231635_2	prokaryotic	SRR13615824__CONCOCT__P.3__6	SRR13615824	PRJNA596250	PSLC-5	PSLC-5_SSPC-2747	True	DUF5372;DUF5372 family protein	UniRef50_UPI0012FB7512	46.3	82.0	44.0	109.0	21.0	102.0	85.0	1.0	82.0	6.95e-18	79.7	75.2	96.5	DUF5372 family protein	1.0	698827.0	UPI0012FB7512																																												1	['PF17342.5']	['DUF5372']	['8.6e-18']	['66.7']	0	[]	[]	[]	[]	0	[]	[]	[]	[]	[]	0	[]	[]	[]	[]
SRR13615824__k127_245785_3	prokaryotic	SRR13615824__CONCOCT__P.3__6	SRR13615824	PRJNA596250	PSLC-5	PSLC-5_SSPC-2748	False	4-hydroxy-3-methylbut-2-en-1-yl diphosphate reductase [EC:1.17.7.4];4-hydroxy-3-methylbut-2-enyl diphosphate reductase;LYTB	UniRef50_A0A2V8IZS3	64.8	227.0	80.0	235.0	4.0	230.0	353.0	7.0	233.0	2.8e-99	300.0	96.6	64.3	4-hydroxy-3-methylbut-2-enyl diphosphate reductase	1.0	1978231.0	A0A2V8IZS3_9BACT	BGC0001126|c1|14911-16113|-|AHB62765.1|4-hydroxy-3-methylbut-2-enyl_diphosphate_reductase_(IspH)|AHB62765.1	38.2	228.0	133.0	235.0	6.0	230.0	400.0	17.0	239.0	1.22e-51	172.0	95.7	55.8																														1	['PF02401.21']	['LYTB']	['4.3e-37']	['130.2']	0	[]	[]	[]	[]	0	[]	[]	[]	[]	[]	1	['K03527']	['4-hydroxy-3-methylbut-2-en-1-yl diphosphate reductase [EC:1.17.7.4]']	[2.2e-45]	[157.9]
SRR13615824__k127_672584_1	prokaryotic	SRR13615824__CONCOCT__P.3__6	SRR13615824	PRJNA596250	PSLC-5	PSLC-5_SSPC-2748	True	4-hydroxy-3-methylbut-2-en-1-yl diphosphate reductase [EC:1.17.7.4];4-hydroxy-3-methylbut-2-enyl diphosphate reductase;LYTB	UniRef50_A0A2D6R176	62.5	365.0	127.0	357.0	3.0	357.0	451.0	42.0	406.0	1.6600000000000002e-161	467.0	99.4	80.9	4-hydroxy-3-methylbut-2-enyl diphosphate reductase	177.0	1.0	A0A2D6R176_9BACT	BGC0001594|c1|12313-13551|-|APZ79555.1|FimE1|APZ79555.1	40.2	356.0	202.0	357.0	6.0	357.0	412.0	29.0	377.0	2.6499999999999998e-92	282.0	98.6	84.7																														1	['PF02401.21']	['LYTB']	['2.7e-64']	['219.4']	0	[]	[]	[]	[]	0	[]	[]	[]	[]	[]	1	['K03527']	['4-hydroxy-3-methylbut-2-en-1-yl diphosphate reductase [EC:1.17.7.4]']	[1.8e-77]	[263.8]
