## Supplementary Tables for "Unveiling the Microbial Realm with VEBA 2.0: A modular bioinformatics suite for end-to-end genome-resolved prokaryotic, (micro)eukaryotic, and viral multi-omics from either short- or long-read sequencing": Table_S2.tsv (part 158 of 194)

	Identifiers	Identifiers	Identifiers	Identifiers	Identifiers	Identifiers	Identifiers	Consensus	UniRef	UniRef	UniRef	UniRef	UniRef	UniRef	UniRef	UniRef	UniRef	UniRef	UniRef	UniRef	UniRef	UniRef	UniRef	UniRef	UniRef	UniRef	MIBiG	MIBiG	MIBiG	MIBiG	MIBiG	MIBiG	MIBiG	MIBiG	MIBiG	MIBiG	MIBiG	MIBiG	MIBiG	MIBiG	VFDB	VFDB	VFDB	VFDB	VFDB	VFDB	VFDB	VFDB	VFDB	VFDB	VFDB	VFDB	VFDB	VFDB	VFDB	CAZy	CAZy	CAZy	CAZy	CAZy	CAZy	CAZy	CAZy	CAZy	CAZy	CAZy	CAZy	CAZy	CAZy	Pfam	Pfam	Pfam	Pfam	Pfam	NCBIfam-AMR	NCBIfam-AMR	NCBIfam-AMR	NCBIfam-AMR	NCBIfam-AMR	AntiFam	AntiFam	AntiFam	AntiFam	AntiFam	AntiFam	KOFAM	KOFAM	KOFAM	KOFAM	KOFAM	PlasticDB	PlasticDB	PlasticDB	PlasticDB	PlasticDB	PlasticDB	PlasticDB	PlasticDB	PlasticDB	PlasticDB	PlasticDB	PlasticDB	PlasticDB	PlasticDB	PlasticDB	NCBIfam-AMR
SRR13615824__k127_673040_1	prokaryotic	SRR13615824__CONCOCT__P.3__6	SRR13615824	PRJNA596250	PSLC-5	PSLC-5_SSPC-2749	True	Glycosyltransferase RgtA/B/C/D-like domain-containing protein	UniRef50_A0A1F2TFS4	37.9	570.0	295.0	560.0	13.0	559.0	610.0	70.0	603.0	7.57e-94	307.0	97.7	87.5	Glycosyltransferase RgtA/B/C/D-like domain-containing protein	1.0	1797191.0	A0A1F2TFS4_9BACT																																												0	[]	[]	[]	[]	0	[]	[]	[]	[]	0	[]	[]	[]	[]	[]	0	[]	[]	[]	[]
SRR13615824__k127_636302_2	prokaryotic	SRR13615824__CONCOCT__P.3__6	SRR13615824	PRJNA596250	PSLC-5	PSLC-5_SSPC-275	False	Response_reg;histidine kinase (Fragment)	UniRef50_A0A9E2GWP0	70.1	77.0	22.0	78.0	1.0	77.0	722.0	1.0	76.0	6e-27	110.0	98.7	10.5	histidine kinase (Fragment)	1.0	2818507.0	A0A9E2GWP0_9BACT	BGC0001288|c1|47487-48215|-|BAQ25486.1|two-component_system_response_regulator|BAQ25486.1	40.8	71.0	40.0	78.0	5.0	75.0	242.0	13.0	81.0	7.05e-12	58.9	91.0	28.5	VFG001226(gb|NP_249100)	40.6	69.0	39.0	78.0	9.0	77.0	121.0	4.0	70.0	6.45e-13	56.6	88.5	55.4	(pilH) twitching motility protein PilH [Type IV pili (VF0082) - Adherence (VFC0001)] [Pseudomonas aeruginosa PAO1]	ADV50326.1|GT2	40.0	70.0	39.0	78.0	6.0	75.0	379.0	1.0	67.0	1.14e-06	49.7	89.7	17.7	1	['PF00072.27']	['Response_reg']	['3.3e-11']	['45.7']	0	[]	[]	[]	[]	0	[]	[]	[]	[]	[]	0	[]	[]	[]	[]
SRR13615824__k127_12611_2	prokaryotic	SRR13615824__CONCOCT__P.3__6	SRR13615824	PRJNA596250	PSLC-5	PSLC-5_SSPC-2750	True	DctM;Na_H_antiporter;TRAP C4-dicarboxylate transport system permease DctM subunit domain-containing protein	UniRef50_A0A1Y3QLN6	50.0	370.0	164.0	370.0	16.0	369.0	439.0	3.0	367.0	1.98e-84	271.0	95.7	83.1	TRAP C4-dicarboxylate transport system permease DctM subunit domain-containing protein	6.0	1239.0	A0A1Y3QLN6_9FIRM																																												2	['PF06808.15', 'PF03553.17']	['DctM', 'Na_H_antiporter']	['1.2e-06', '4.7e-05']	['30.1', '25.2']	0	[]	[]	[]	[]	0	[]	[]	[]	[]	[]	0	[]	[]	[]	[]
SRR13615824__k127_453706_3	prokaryotic	SRR13615824__CONCOCT__P.3__6	SRR13615824	PRJNA596250	PSLC-5	PSLC-5_SSPC-2751	True																																																															0	[]	[]	[]	[]	0	[]	[]	[]	[]	0	[]	[]	[]	[]	[]	0	[]	[]	[]	[]
SRR13615824__k127_255166_3	prokaryotic	SRR13615824__CONCOCT__P.3__6	SRR13615824	PRJNA596250	PSLC-5	PSLC-5_SSPC-2752	True	2,3-bisphosphoglycerate-independent phosphoglycerate mutase [EC:5.4.2.12];Metalloenzyme;iPGM_N;phosphoglycerate mutase (2,3-diphosphoglycerate-independent)	UniRef50_M1P8A0	66.3	540.0	182.0	542.0	1.0	540.0	541.0	1.0	540.0	2.3e-265	742.0	99.6	99.8	phosphoglycerate mutase (2,3-diphosphoglycerate-independent)	55.0	2.0	M1P8A0_DESSD	BGC0001283|c1|25839-27374|+|SLI_RS05095|2,3-bisphosphoglycerate-independent_phosphoglycerate_mutase|WP_016325510.1	32.5	526.0	306.0	542.0	17.0	528.0	511.0	10.0	500.0	1.77e-59	206.0	94.5	96.1																														2	['PF06415.16', 'PF01676.21']	['iPGM_N', 'Metalloenzyme']	['5.8e-64', '4.3e-70']	['217.9', '238.3']	0	[]	[]	[]	[]	0	[]	[]	[]	[]	[]	1	['K15633']	['2,3-bisphosphoglycerate-independent phosphoglycerate mutase [EC:5.4.2.12]']	[2.6e-182]	[610.0]
SRR13615824__k127_474986_1	prokaryotic	SRR13615824__CONCOCT__P.3__6	SRR13615824	PRJNA596250	PSLC-5	PSLC-5_SSPC-2753	True	Arf;GTP_EFTU;IF-2;IF2_N;MMR_HSR1;Translation initiation factor IF-2;translation initiation factor IF-2	UniRef50_A0A1F2SVZ0	76.4	552.0	129.0	560.0	10.0	560.0	905.0	315.0	866.0	1.68e-288	815.0	98.4	61.0	Translation initiation factor IF-2	7.0	305072.0	A0A1F2SVZ0_9BACT	BGC0001591|c1|1563-3041|-|AEQ20521.1|translation_initiation_factor_IF-2_protein|AEQ20521.1	39.9	439.0	244.0	560.0	97.0	530.0	492.0	6.0	429.0	2.71e-92	292.0	77.5	86.2																AGL64345.2|GT2	50.5	554.0	264.0	560.0	12.0	560.0	858.0	272.0	820.0	4.1000000000000004e-170	509.0	98.0	64.0	5	['PF00025.24', 'PF00009.30', 'PF11987.11', 'PF04760.18', 'PF01926.26']	['Arf', 'GTP_EFTU', 'IF-2', 'IF2_N', 'MMR_HSR1']	['0.0002', '8.3e-34', '3.5e-38', '4e-09', '8.1e-11']	['23.3', '119.3', '132.5', '38.5', '44.4']	0	[]	[]	[]	[]	0	[]	[]	[]	[]	[]	1	['K02519']	['translation initiation factor IF-2']	[9.5e-255]	[850.6]
SRR13615824__k127_255853_5	prokaryotic	SRR13615824__CONCOCT__P.3__6	SRR13615824	PRJNA596250	PSLC-5	PSLC-5_SSPC-2754	True	Uncharacterized protein	UniRef50_A0A931TKQ8	56.7	164.0	68.0	211.0	22.0	185.0	184.0	19.0	179.0	1.65e-45	157.0	77.7	87.5	Uncharacterized protein	1.0	1978231.0	A0A931TKQ8_9BACT																																												0	[]	[]	[]	[]	0	[]	[]	[]	[]	0	[]	[]	[]	[]	[]	0	[]	[]	[]	[]
SRR13615824__k127_257306_3	prokaryotic	SRR13615824__CONCOCT__P.3__6	SRR13615824	PRJNA596250	PSLC-5	PSLC-5_SSPC-2755	True	PilM_2;SHS2 domain-containing protein;type IV pilus assembly protein PilM	UniRef50_A0A0S8EMN6	71.1	318.0	91.0	369.0	6.0	323.0	329.0	1.0	317.0	6.11e-150	434.0	86.2	96.4	SHS2 domain-containing protein	4.0	473814.0	A0A0S8EMN6_9BACT															VFG010479(gb|WP_010946662)	23.9	327.0	223.0	369.0	6.0	324.0	354.0	13.0	321.0	1.22e-13	68.6	86.4	87.3	(pilM) type IV pilus inner membrane platform protein PilM [Type IV pili (VF0155) - Adherence (VFC0001)] [Legionella pneumophila subsp. pneumophila str. Philadelphia 1]															1	['PF11104.11']	['PilM_2']	['3.1e-32']	['114.3']	0	[]	[]	[]	[]	0	[]	[]	[]	[]	[]	1	['K02662']	['type IV pilus assembly protein PilM']	[3.8999999999999995e-62]	[213.5]
SRR13615824__k127_36938_2	prokaryotic	SRR13615824__CONCOCT__P.3__6	SRR13615824	PRJNA596250	PSLC-5	PSLC-5_SSPC-2756	True	Probable glycine dehydrogenase (decarboxylating) subunit 2	UniRef50_A0A3M1HN70	69.9	239.0	72.0	241.0	3.0	241.0	480.0	2.0	240.0	3.14e-111	335.0	99.2	49.8	Probable glycine dehydrogenase (decarboxylating) subunit 2	23.0	131567.0	A0A3M1HN70_9CHLR																																												0	[]	[]	[]	[]	0	[]	[]	[]	[]	0	[]	[]	[]	[]	[]	0	[]	[]	[]	[]
SRR13615824__k127_696260_1	prokaryotic	SRR13615824__CONCOCT__P.3__6	SRR13615824	PRJNA596250	PSLC-5	PSLC-5_SSPC-2757	True	DNA gyrase subunit B;DNA gyrase subunit B [EC:5.6.2.2];DNA_gyraseB;HATPase_c;Toprim	UniRef50_A0A7C3EG93	66.0	608.0	205.0	650.0	35.0	640.0	828.0	25.0	632.0	1.3300000000000001e-283	804.0	93.2	73.4	DNA gyrase subunit B	31.0	2.0	A0A7C3EG93_9PROT	BGC0000833|c1|33611-35644|+|AAO47225.2|resistant_DNA_gyrase_subunit_B|AAO47225.2	55.1	570.0	234.0	650.0	37.0	585.0	677.0	26.0	594.0	4.73e-201	581.0	84.5	84.0																														3	['PF00204.28', 'PF02518.29', 'PF01751.25']	['DNA_gyraseB', 'HATPase_c', 'Toprim']	['2.7e-63', '1.2e-20', '8.8e-18']	['215.0', '76.5', '66.8']	0	[]	[]	[]	[]	0	[]	[]	[]	[]	[]	1	['K02470']	['DNA gyrase subunit B [EC:5.6.2.2]']	[9e-289]	[961.9]
SRR13615824__k127_310042_2	prokaryotic	SRR13615824__CONCOCT__P.3__6	SRR13615824	PRJNA596250	PSLC-5	PSLC-5_SSPC-2758	True	Bacteriophage Mu GpT domain-containing protein	UniRef50_A0A0F9W542	51.9	210.0	91.0	227.0	19.0	227.0	387.0	17.0	217.0	1.6e-63	210.0	92.1	51.9	Bacteriophage Mu GpT domain-containing protein	1.0	412755.0	A0A0F9W542_9ZZZZ																																												0	[]	[]	[]	[]	0	[]	[]	[]	[]	0	[]	[]	[]	[]	[]	0	[]	[]	[]	[]
SRR13615824__k127_748234_2	prokaryotic	SRR13615824__CONCOCT__P.3__6	SRR13615824	PRJNA596250	PSLC-5	PSLC-5_SSPC-2759	True	ABC-2 type transport system permease protein;ABC2_membrane;ABC2_membrane_2;ABC2_membrane_3;ABC2_membrane_4;Transport permease protein;drug efflux transport system permease protein	UniRef50_A0A6A7LBP1	60.9	373.0	146.0	374.0	1.0	373.0	373.0	1.0	373.0	2.64e-146	426.0	99.7	100.0	Transport permease protein	28.0	57723.0	A0A6A7LBP1_9BACT	BGC0000127|c1|27388-28506|+|AAX56376.1|PltN|AAX56376.1	35.5	344.0	212.0	374.0	1.0	343.0	372.0	8.0	342.0	4.27e-59	196.0	91.7	90.1																														4	['PF01061.27', 'PF12679.10', 'PF12698.10', 'PF12730.10']	['ABC2_membrane', 'ABC2_membrane_2', 'ABC2_membrane_3', 'ABC2_membrane_4']	['2.2e-27', '1.3e-22', '1.1e-43', '5.2e-05']	['98.3', '82.8', '152.2', '25.7']	0	[]	[]	[]	[]	0	[]	[]	[]	[]	[]	3	['K25180', 'K25181', 'K01992']	['drug efflux transport system permease protein', 'drug efflux transport system permease protein', 'ABC-2 type transport system permease protein']	[1.7e-131, 1.8e-121, 0.00016]	[441.0, 408.0, 23.3]
SRR13615824__k127_398145_1	prokaryotic	SRR13615824__CONCOCT__P.3__6	SRR13615824	PRJNA596250	PSLC-5	PSLC-5_SSPC-276	False	Insulinase family protein;Peptidase_M16;Peptidase_M16_C;zinc protease [EC:3.4.24.-]	UniRef50_A0A2V8A5K0	73.8	237.0	62.0	248.0	12.0	248.0	429.0	11.0	247.0	3.9800000000000003e-125	369.0	95.6	55.2	Insulinase family protein	47.0	1.0	A0A2V8A5K0_9BACT																														CUS01996.2|CE14	46.7	240.0	128.0	248.0	9.0	248.0	437.0	2.0	241.0	3.52e-67	219.0	96.8	54.9	2	['PF00675.23', 'PF05193.24']	['Peptidase_M16', 'Peptidase_M16_C']	['3.1e-22', '2e-10']	['81.5', '43.4']	0	[]	[]	[]	[]	0	[]	[]	[]	[]	[]	1	['K07263']	['zinc protease [EC:3.4.24.-]']	[2.1e-77]	[264.1]
SRR13615824__k127_837060_2	prokaryotic	SRR13615824__CONCOCT__P.3__6	SRR13615824	PRJNA596250	PSLC-5	PSLC-5_SSPC-276	False	Peptidase M16 C-terminal domain-containing protein;Peptidase_M16_C	UniRef50_A0A2V8D1Y6	64.2	176.0	63.0	197.0	5.0	180.0	269.0	89.0	264.0	1.12e-66	213.0	89.3	65.4	Peptidase M16 C-terminal domain-containing protein	2.0	1978231.0	A0A2V8D1Y6_9BACT																																												1	['PF05193.24']	['Peptidase_M16_C']	['5.8e-08']	['35.4']	0	[]	[]	[]	[]	0	[]	[]	[]	[]	[]	0	[]	[]	[]	[]
SRR13615824__k127_749155_1	prokaryotic	SRR13615824__CONCOCT__P.3__6	SRR13615824	PRJNA596250	PSLC-5	PSLC-5_SSPC-2760	True	Aminotran_1_2;Histidinol-phosphate aminotransferase family protein;histidinol-phosphate aminotransferase [EC:2.6.1.9]	UniRef50_A0A947HMY2	44.3	332.0	183.0	376.0	22.0	351.0	384.0	29.0	360.0	1.71e-82	264.0	87.8	86.5	Histidinol-phosphate aminotransferase family protein	3.0	2.0	A0A947HMY2_UNCMY	BGC0001039|c1|28697-29815|+|AEF33083.1|putative_aminotransferase|AEF33083.1	34.4	311.0	194.0	376.0	14.0	316.0	372.0	1.0	309.0	1.84e-33	128.0	80.6	83.1	VFG001965(gb|YP_002344820)	36.1	327.0	202.0	376.0	19.0	339.0	367.0	7.0	332.0	8.4e-63	202.0	85.4	88.8	(Cj1437c) aminotransferase [Capsule (VF0323) - Immune modulation (VFC0258)] [Campylobacter jejuni subsp. jejuni NCTC 11168]	WGU69977.1|GT8	32.3	347.0	218.0	376.0	19.0	351.0	665.0	305.0	648.0	2.2e-51	187.0	88.6	51.7	1	['PF00155.24']	['Aminotran_1_2']	['5.7e-42']	['146.6']	0	[]	[]	[]	[]	0	[]	[]	[]	[]	[]	1	['K00817']	['histidinol-phosphate aminotransferase [EC:2.6.1.9]']	[3.3e-98]	[332.4]
SRR13615824__k127_311971_3	prokaryotic	SRR13615824__CONCOCT__P.3__6	SRR13615824	PRJNA596250	PSLC-5	PSLC-5_SSPC-2761	True	Tetratricopeptide repeat protein	UniRef50_A0A7Y4XCD2	43.7	215.0	111.0	209.0	2.0	206.0	356.0	142.0	356.0	1.11e-34	134.0	98.1	60.4	Tetratricopeptide repeat protein	1.0	1978231.0	A0A7Y4XCD2_9BACT																																												0	[]	[]	[]	[]	0	[]	[]	[]	[]	0	[]	[]	[]	[]	[]	0	[]	[]	[]	[]
SRR13615824__k127_749331_3	prokaryotic	SRR13615824__CONCOCT__P.3__6	SRR13615824	PRJNA596250	PSLC-5	PSLC-5_SSPC-2762	True	PDH_C;Prephenate/arogenate dehydrogenase domain-containing protein	UniRef50_A0A1F2S3E3	41.0	156.0	88.0	165.0	2.0	153.0	292.0	125.0	280.0	2.7000000000000004e-26	108.0	92.1	53.4	Prephenate/arogenate dehydrogenase domain-containing protein	58.0	1.0	A0A1F2S3E3_9BACT																																												1	['PF20463.1']	['PDH_C']	['1.6e-06']	['30.7']	0	[]	[]	[]	[]	0	[]	[]	[]	[]	[]	0	[]	[]	[]	[]
SRR13615824__k127_553416_1	prokaryotic	SRR13615824__CONCOCT__P.3__6	SRR13615824	PRJNA596250	PSLC-5	PSLC-5_SSPC-2763	True	CarD family transcriptional regulator, regulator of rRNA transcription;CarD-like/TRCF RNAP-interacting domain-containing protein;CarD_CdnL_TRCF	UniRef50_A0A2W4RY44	72.5	171.0	46.0	192.0	1.0	171.0	282.0	18.0	187.0	2.13e-78	243.0	89.1	60.3	CarD-like/TRCF RNAP-interacting domain-containing protein	8.0	2.0	A0A2W4RY44_9BACT	BGC0002362|c1|22241-22726|+|QZS07516.1|hypothetical_protein|QZS07516.1	37.3	158.0	99.0	192.0	1.0	158.0	161.0	1.0	158.0	2.4400000000000002e-29	107.0	82.3	98.1																														1	['PF02559.19']	['CarD_CdnL_TRCF']	['4.4e-16']	['61.7']	0	[]	[]	[]	[]	0	[]	[]	[]	[]	[]	1	['K07736']	['CarD family transcriptional regulator, regulator of rRNA transcription']	[5.200000000000001e-44]	[153.3]
SRR13615824__k127_553431_1	prokaryotic	SRR13615824__CONCOCT__P.3__6	SRR13615824	PRJNA596250	PSLC-5	PSLC-5_SSPC-2764	True	N6_N4_Mtase;site-specific DNA-methyltransferase (adenine-specific)	UniRef50_A0A0D0KZ74	53.5	297.0	130.0	359.0	67.0	359.0	659.0	6.0	298.0	3.2100000000000002e-99	315.0	81.6	44.5	site-specific DNA-methyltransferase (adenine-specific)	53.0	2.0	A0A0D0KZ74_VARPD																																												1	['PF01555.21']	['N6_N4_Mtase']	['5.2e-13']	['51.7']	0	[]	[]	[]	[]	0	[]	[]	[]	[]	[]	0	[]	[]	[]	[]
SRR13615824__k127_553948_1	prokaryotic	SRR13615824__CONCOCT__P.3__6	SRR13615824	PRJNA596250	PSLC-5	PSLC-5_SSPC-2765	True	LexA repressor;LexA_DNA_bind	UniRef50_A0A143PRN1	82.2	118.0	21.0	142.0	1.0	118.0	201.0	1.0	118.0	2.1699999999999998e-61	195.0	83.1	58.7	LexA repressor	115.0	1.0	A0A143PRN1_LUTPR																																												1	['PF01726.19']	['LexA_DNA_bind']	['6.1e-22']	['79.5']	0	[]	[]	[]	[]	0	[]	[]	[]	[]	[]	0	[]	[]	[]	[]
SRR13615824__k127_553978_1	prokaryotic	SRR13615824__CONCOCT__P.3__6	SRR13615824	PRJNA596250	PSLC-5	PSLC-5_SSPC-2766	True	TPR_1;TPR_11;TPR_12;TPR_16;TPR_17;TPR_2;Uncharacterized protein;protein O-mannosyl-transferase [EC:2.4.1.-]	UniRef50_A0A3N5YC91	64.6	500.0	177.0	548.0	1.0	500.0	1039.0	423.0	922.0	3.29e-211	622.0	91.2	48.1	Uncharacterized protein	1.0	1978231.0	A0A3N5YC91_9BACT																														QTA92399.1|GT0	47.0	460.0	219.0	548.0	3.0	442.0	538.0	20.0	474.0	5.83e-129	392.0	80.3	84.6	6	['PF00515.31', 'PF13414.9', 'PF13424.9', 'PF13432.9', 'PF13431.9', 'PF07719.20']	['TPR_1', 'TPR_11', 'TPR_12', 'TPR_16', 'TPR_17', 'TPR_2']	['0.015', '0.0003', '0.0065', '0.0003', '0.21', '0.007']	['17.4', '22.8', '19.1', '23.6', '14.4', '18.7']	0	[]	[]	[]	[]	0	[]	[]	[]	[]	[]	1	['K23424']	['protein O-mannosyl-transferase [EC:2.4.1.-]']	[6.6e-86]	[292.3]
SRR13615824__k127_339085_2	prokaryotic	SRR13615824__CONCOCT__P.3__6	SRR13615824	PRJNA596250	PSLC-5	PSLC-5_SSPC-2767	True	DUF4292 domain-containing protein	UniRef50_A0A3N5YSU7	48.0	269.0	137.0	290.0	23.0	288.0	271.0	3.0	271.0	1.43e-66	216.0	91.7	99.3	DUF4292 domain-containing protein	1.0	1978231.0	A0A3N5YSU7_9BACT																																												0	[]	[]	[]	[]	0	[]	[]	[]	[]	0	[]	[]	[]	[]	[]	0	[]	[]	[]	[]
SRR13615824__k127_339454_2	prokaryotic	SRR13615824__CONCOCT__P.3__6	SRR13615824	PRJNA596250	PSLC-5	PSLC-5_SSPC-2768	True	DUF1485;M81 family peptidase;MlrC_C	UniRef50_A0A3N5YQD8	78.8	482.0	102.0	487.0	5.0	486.0	610.0	129.0	610.0	1.87e-276	770.0	99.0	79.0	M81 family peptidase	27.0	1.0	A0A3N5YQD8_9BACT																																												2	['PF07364.15', 'PF07171.15']	['DUF1485', 'MlrC_C']	['5.5e-66', '8.6e-26']	['225.2', '93.6']	0	[]	[]	[]	[]	0	[]	[]	[]	[]	[]	0	[]	[]	[]	[]
SRR13615824__k127_776557_2	prokaryotic	SRR13615824__CONCOCT__P.3__6	SRR13615824	PRJNA596250	PSLC-5	PSLC-5_SSPC-2769	True	DsbC_N;RNase_PH_C;WG repeat-containing protein;WG_beta_rep	UniRef50_A0A3D1AX47	38.1	63.0	36.0	327.0	5.0	64.0	329.0	40.0	102.0	0.000125	52.8	18.3	19.1	WG repeat-containing protein	2.0	204432.0	A0A3D1AX47_9BACT																																												3	['PF10411.12', 'PF03725.18', 'PF14903.9']	['DsbC_N', 'RNase_PH_C', 'WG_beta_rep']	['9.1', '12', '2.3e-12']	['8.2', '8.4', '49.3']	0	[]	[]	[]	[]	0	[]	[]	[]	[]	[]	0	[]	[]	[]	[]
SRR13615824__k127_522429_1	prokaryotic	SRR13615824__CONCOCT__P.3__6	SRR13615824	PRJNA596250	PSLC-5	PSLC-5_SSPC-277	False	Choloylglycine hydrolase/NAAA C-terminal domain-containing protein	UniRef50_A0A3N5LS80	60.2	161.0	62.0	167.0	6.0	166.0	403.0	5.0	163.0	7.199999999999999e-61	201.0	96.4	39.5	Choloylglycine hydrolase/NAAA C-terminal domain-containing protein	4.0	2.0	A0A3N5LS80_9BACT																																												0	[]	[]	[]	[]	0	[]	[]	[]	[]	0	[]	[]	[]	[]	[]	0	[]	[]	[]	[]
SRR13615824__k127_776982_1	prokaryotic	SRR13615824__CONCOCT__P.3__6	SRR13615824	PRJNA596250	PSLC-5	PSLC-5_SSPC-2770	True	Anaerobic sulfatase maturase (Fragment);Fer4_12;Radical_SAM	UniRef50_A0A3D2Z757	56.9	137.0	57.0	141.0	4.0	140.0	225.0	11.0	145.0	1.1899999999999999e-48	163.0	97.2	60.0	Anaerobic sulfatase maturase (Fragment)	4.0	2.0	A0A3D2Z757_9BACT	BGC0002116|c1|4899-6188|+|GEA64_RS05040|darobactin_maturation_radical_SAM/SPASM_protein_DarE|WP_152962147.1	28.5	123.0	76.0	141.0	19.0	139.0	429.0	78.0	190.0	1.85e-06	46.6	85.8	26.3																														2	['PF13353.9', 'PF04055.24']	['Fer4_12', 'Radical_SAM']	['0.00074', '7.7e-07']	['22.4', '32.0']	0	[]	[]	[]	[]	0	[]	[]	[]	[]	[]	0	[]	[]	[]	[]
SRR13615824__k127_777678_1	prokaryotic	SRR13615824__CONCOCT__P.3__6	SRR13615824	PRJNA596250	PSLC-5	PSLC-5_SSPC-2771	True	HAD family hydrolase;HAD_2;Hydrolase;Hydrolase_like;putative hydrolase of the HAD superfamily	UniRef50_A0A1F9UPV4	45.2	208.0	114.0	208.0	1.0	208.0	263.0	30.0	237.0	8.95e-60	196.0	100.0	79.1	HAD family hydrolase	1.0	1797946.0	A0A1F9UPV4_9BACT	BGC0001007|c1|22268-22912|-|Sare_3292|HAD-superfamily_hydrolase,_subfamily_IA,_variant_1|ABV99095.1	27.9	147.0	101.0	208.0	52.0	198.0	214.0	43.0	184.0	3.41e-10	58.2	70.7	66.4																														3	['PF13419.9', 'PF00702.29', 'PF13242.9']	['HAD_2', 'Hydrolase', 'Hydrolase_like']	['1.1e-14', '1.7e-09', '1.3e-08']	['57.4', '40.7', '37.2']	0	[]	[]	[]	[]	0	[]	[]	[]	[]	[]	1	['K07025']	['putative hydrolase of the HAD superfamily']	[2.4e-33]	[118.3]
SRR13615824__k127_777678_2	prokaryotic	SRR13615824__CONCOCT__P.3__6	SRR13615824	PRJNA596250	PSLC-5	PSLC-5_SSPC-2772	True	TonB-dependent receptor-like beta-barrel domain-containing protein	UniRef50_A0A2V8ERV5	43.9	374.0	208.0	403.0	4.0	377.0	826.0	455.0	826.0	4.46e-92	302.0	92.8	45.0	TonB-dependent receptor-like beta-barrel domain-containing protein	10.0	131567.0	A0A2V8ERV5_9BACT																																												0	[]	[]	[]	[]	0	[]	[]	[]	[]	0	[]	[]	[]	[]	[]	0	[]	[]	[]	[]
SRR13615824__k127_556272_2	prokaryotic	SRR13615824__CONCOCT__P.3__6	SRR13615824	PRJNA596250	PSLC-5	PSLC-5_SSPC-2773	True																																																															0	[]	[]	[]	[]	0	[]	[]	[]	[]	0	[]	[]	[]	[]	[]	0	[]	[]	[]	[]
SRR13615824__k127_556272_3	prokaryotic	SRR13615824__CONCOCT__P.3__6	SRR13615824	PRJNA596250	PSLC-5	PSLC-5_SSPC-2774	True	Poly-gamma-glutamate system protein	UniRef50_A0A3N5YD35	55.9	322.0	135.0	336.0	11.0	332.0	339.0	25.0	339.0	2.7e-108	327.0	95.8	92.9	Poly-gamma-glutamate system protein	1.0	1978231.0	A0A3N5YD35_9BACT															VFG046799(gb|WP_003020726)	28.6	269.0	151.0	336.0	87.0	321.0	403.0	78.0	339.0	5.73e-23	95.9	69.9	65.0	(capA) poly-gamma-glutamate system protein [Capsule (VF0543) - Immune modulation (VFC0258)] [Francisella tularensis subsp. tularensis SCHU S4]															0	[]	[]	[]	[]	0	[]	[]	[]	[]	0	[]	[]	[]	[]	[]	0	[]	[]	[]	[]
SRR13615824__k127_778036_2	prokaryotic	SRR13615824__CONCOCT__P.3__6	SRR13615824	PRJNA596250	PSLC-5	PSLC-5_SSPC-2775	True	KdpA;Potassium-transporting ATPase potassium-binding subunit;potassium-transporting ATPase potassium-binding subunit	UniRef50_C1FA47	66.8	591.0	195.0	592.0	1.0	591.0	590.0	1.0	590.0	2.8400000000000003e-272	763.0	99.8	100.0	Potassium-transporting ATPase potassium-binding subunit	112.0	2.0	KDPA_ACIC5																																												1	['PF03814.18']	['KdpA']	['5e-244']	['813.0']	0	[]	[]	[]	[]	0	[]	[]	[]	[]	[]	1	['K01546']	['potassium-transporting ATPase potassium-binding subunit']	[2.2000000000000002e-272]	[907.6]
SRR13615824__k127_557271_1	prokaryotic	SRR13615824__CONCOCT__P.3__6	SRR13615824	PRJNA596250	PSLC-5	PSLC-5_SSPC-2776	True	TonB-dependent receptor	UniRef50_A0A936TP51	49.3	509.0	258.0	525.0	14.0	522.0	687.0	70.0	578.0	7.57e-165	491.0	97.0	74.1	TonB-dependent receptor	1.0	1978231.0	A0A936TP51_9BACT																																												0	[]	[]	[]	[]	0	[]	[]	[]	[]	0	[]	[]	[]	[]	[]	0	[]	[]	[]	[]
SRR13615824__k127_816843_2	prokaryotic	SRR13615824__CONCOCT__P.3__6	SRR13615824	PRJNA596250	PSLC-5	PSLC-5_SSPC-2777	True	DDAH_eukar;Dimethylargininase;dimethylargininase [EC:3.5.3.18]	UniRef50_A0A7Y6PL34	42.9	205.0	112.0	255.0	5.0	204.0	272.0	3.0	207.0	4.63e-40	147.0	78.4	75.4	Dimethylargininase	6.0	2.0	A0A7Y6PL34_9BACT																																												1	['PF19420.2']	['DDAH_eukar']	['1.2e-07']	['33.6']	0	[]	[]	[]	[]	0	[]	[]	[]	[]	[]	1	['K01482']	['dimethylargininase [EC:3.5.3.18]']	[5e-55]	[189.7]
SRR13615824__k127_159195_1	prokaryotic	SRR13615824__CONCOCT__P.3__6	SRR13615824	PRJNA596250	PSLC-5	PSLC-5_SSPC-2778	True	3-dehydroquinate synthase (Fragment);3-dehydroquinate synthase [EC:4.2.3.4];DHQ_synthase;Fe-ADH;Fe-ADH_2	UniRef50_A0A3N6BHW4	55.4	377.0	168.0	391.0	1.0	377.0	414.0	36.0	412.0	6.98e-126	377.0	96.4	91.1	3-dehydroquinate synthase (Fragment)	1.0	1978231.0	A0A3N6BHW4_9BACT	BGC0001287|c1|18559-19665|-|CQR60491.1|RifG_homologue,_AminoDHQ_synthase,_AHBA_biosynthesis|CQR60491.1	45.3	320.0	159.0	391.0	35.0	351.0	368.0	19.0	325.0	3.15e-63	207.0	81.1	83.4																														3	['PF01761.23', 'PF00465.22', 'PF13685.9']	['DHQ_synthase', 'Fe-ADH', 'Fe-ADH_2']	['8.6e-89', '2e-05', '3.3e-12']	['299.6', '26.0', '49.1']	0	[]	[]	[]	[]	0	[]	[]	[]	[]	[]	1	['K01735']	['3-dehydroquinate synthase [EC:4.2.3.4]']	[2.3e-124]	[418.8]
SRR13615824__k127_818464_2	prokaryotic	SRR13615824__CONCOCT__P.3__6	SRR13615824	PRJNA596250	PSLC-5	PSLC-5_SSPC-2779	True	Transcriptional regulator;Zn-ribbon_8	UniRef50_A0A2E6ZT65	68.4	79.0	25.0	104.0	1.0	79.0	109.0	1.0	79.0	1.26e-33	120.0	76.0	72.5	Transcriptional regulator	4.0	57723.0	A0A2E6ZT65_9BACT																																												1	['PF09723.13']	['Zn-ribbon_8']	['4.5e-15']	['57.9']	0	[]	[]	[]	[]	0	[]	[]	[]	[]	[]	0	[]	[]	[]	[]
SRR13615824__k127_159078_2	prokaryotic	SRR13615824__CONCOCT__P.3__6	SRR13615824	PRJNA596250	PSLC-5	PSLC-5_SSPC-278	False	Abasic site processing protein;SRAP	UniRef50_A0A945FK73	58.7	206.0	85.0	212.0	4.0	209.0	231.0	17.0	222.0	4.52e-86	261.0	97.2	89.2	Abasic site processing protein	13.0	2.0	A0A945FK73_9BACT	BGC0000207|c1|9395-10141|+|CAH10180.1|hypothetical_protein|CAH10180.1	44.0	218.0	99.0	212.0	14.0	209.0	248.0	29.0	245.0	1.42e-48	159.0	92.5	87.5																														1	['PF02586.17']	['SRAP']	['2.9e-61']	['209.2']	0	[]	[]	[]	[]	0	[]	[]	[]	[]	[]	0	[]	[]	[]	[]
SRR13615824__k127_743214_3	prokaryotic	SRR13615824__CONCOCT__P.3__6	SRR13615824	PRJNA596250	PSLC-5	PSLC-5_SSPC-278	False	Abasic site processing protein;SRAP	UniRef50_A0A945FK73	57.9	214.0	90.0	214.0	1.0	214.0	231.0	1.0	214.0	2.5700000000000003e-88	267.0	100.0	92.6	Abasic site processing protein	13.0	2.0	A0A945FK73_9BACT	BGC0000207|c1|9395-10141|+|CAH10180.1|hypothetical_protein|CAH10180.1	42.6	237.0	111.0	214.0	1.0	213.0	248.0	1.0	236.0	1.35e-49	162.0	99.5	95.2																														1	['PF02586.17']	['SRAP']	['1.6e-67']	['229.6']	0	[]	[]	[]	[]	0	[]	[]	[]	[]	[]	0	[]	[]	[]	[]
SRR13615824__k127_818635_2	prokaryotic	SRR13615824__CONCOCT__P.3__6	SRR13615824	PRJNA596250	PSLC-5	PSLC-5_SSPC-2780	True	CPBP family intramembrane metalloprotease;Rce1-like	UniRef50_A0A2E4KMY3	52.3	193.0	92.0	220.0	5.0	197.0	262.0	43.0	235.0	2.56e-62	202.0	87.7	73.7	CPBP family intramembrane metalloprotease	17.0	1.0	A0A2E4KMY3_9BACT																																												1	['PF02517.19']	['Rce1-like']	['0.00034']	['23.3']	0	[]	[]	[]	[]	0	[]	[]	[]	[]	[]	0	[]	[]	[]	[]
SRR13615824__k127_161352_1	prokaryotic	SRR13615824__CONCOCT__P.3__6	SRR13615824	PRJNA596250	PSLC-5	PSLC-5_SSPC-2781	True	Asparaginase;L-asparaginase N-terminal domain-containing protein (Fragment)	UniRef50_A0A5Q4DHK6	58.4	173.0	51.0	163.0	10.0	161.0	174.0	1.0	173.0	3.28e-65	204.0	93.3	99.4	L-asparaginase N-terminal domain-containing protein (Fragment)	51.0	1.0	A0A5Q4DHK6_9BACT																																												1	['PF00710.23']	['Asparaginase']	['5.6e-25']	['90.3']	0	[]	[]	[]	[]	0	[]	[]	[]	[]	[]	0	[]	[]	[]	[]
SRR13615824__k127_819785_2	prokaryotic	SRR13615824__CONCOCT__P.3__6	SRR13615824	PRJNA596250	PSLC-5	PSLC-5_SSPC-2782	True	CBS domain-containing protein;MgtE_N;PRC	UniRef50_A0A855X7C5	64.8	256.0	90.0	300.0	25.0	280.0	431.0	26.0	281.0	8.29e-117	350.0	85.3	59.4	CBS domain-containing protein	7.0	2.0	A0A855X7C5_9BACT																																												2	['PF03448.20', 'PF05239.19']	['MgtE_N', 'PRC']	['4.5e-15', '0.0017']	['58.5', '20.8']	0	[]	[]	[]	[]	0	[]	[]	[]	[]	[]	0	[]	[]	[]	[]
SRR13615824__k127_820026_1	prokaryotic	SRR13615824__CONCOCT__P.3__6	SRR13615824	PRJNA596250	PSLC-5	PSLC-5_SSPC-2783	True	Peptidase M16 C-terminal domain-containing protein (Fragment);Peptidase_M16_C	UniRef50_A0A2V8G416	48.4	188.0	97.0	209.0	4.0	191.0	297.0	109.0	296.0	2.5900000000000003e-56	188.0	90.0	63.3	Peptidase M16 C-terminal domain-containing protein (Fragment)	2.0	305072.0	A0A2V8G416_9BACT																																												1	['PF05193.24']	['Peptidase_M16_C']	['1.4e-09']	['40.7']	0	[]	[]	[]	[]	0	[]	[]	[]	[]	[]	0	[]	[]	[]	[]
SRR13615824__k127_423806_1	prokaryotic	SRR13615824__CONCOCT__P.3__6	SRR13615824	PRJNA596250	PSLC-5	PSLC-5_SSPC-2784	True	TonB-dependent receptor plug domain-containing protein	UniRef50_A0A2V8IY20	67.1	535.0	176.0	535.0	1.0	535.0	1042.0	301.0	835.0	1.08e-266	764.0	100.0	51.3	TonB-dependent receptor plug domain-containing protein	6.0	305072.0	A0A2V8IY20_9BACT																																												0	[]	[]	[]	[]	0	[]	[]	[]	[]	0	[]	[]	[]	[]	[]	0	[]	[]	[]	[]
SRR13615824__k127_203390_1	prokaryotic	SRR13615824__CONCOCT__P.3__6	SRR13615824	PRJNA596250	PSLC-5	PSLC-5_SSPC-2785	True	DHODB_Fe-S_bind;FAD-binding FR-type domain-containing protein;NAD_binding_1;anaerobic sulfite reductase subunit B	UniRef50_A0A1F5VFG5	54.2	277.0	126.0	331.0	14.0	289.0	287.0	11.0	287.0	2.5900000000000002e-107	322.0	83.4	96.5	FAD-binding FR-type domain-containing protein	31.0	1.0	A0A1F5VFG5_9BACT																																												2	['PF10418.12', 'PF00175.24']	['DHODB_Fe-S_bind', 'NAD_binding_1']	['3.2e-08', '4.6e-10']	['35.6', '42.5']	0	[]	[]	[]	[]	0	[]	[]	[]	[]	[]	1	['K16951']	['anaerobic sulfite reductase subunit B']	[2.8e-77]	[261.9]
SRR13615824__k127_862739_1	prokaryotic	SRR13615824__CONCOCT__P.3__6	SRR13615824	PRJNA596250	PSLC-5	PSLC-5_SSPC-2786	True	DDE_Tnp_IS66;LZ_Tnp_IS66;Transposase IS66;zf-IS66	UniRef50_Q024Q9	55.4	419.0	183.0	436.0	19.0	436.0	500.0	13.0	428.0	5.97e-142	422.0	95.9	83.2	Transposase IS66	19.0	2.0	Q024Q9_SOLUE	BGC0001751|c1|1415-3148|+|ASA76630.1|transposase|ASA76630.1	27.0	418.0	262.0	436.0	19.0	414.0	577.0	20.0	416.0	3.08e-17	84.7	90.8	68.8																														3	['PF03050.17', 'PF13007.10', 'PF13005.10']	['DDE_Tnp_IS66', 'LZ_Tnp_IS66', 'zf-IS66']	['2e-62', '2.9e-09', '1.4e-09']	['213.7', '40.0', '40.6']	0	[]	[]	[]	[]	0	[]	[]	[]	[]	[]	0	[]	[]	[]	[]
SRR13615824__k127_862739_2	prokaryotic	SRR13615824__CONCOCT__P.3__6	SRR13615824	PRJNA596250	PSLC-5	PSLC-5_SSPC-2787	True	TnpB_IS66;Transposase;transposase	UniRef50_A0A352FW85	74.6	114.0	29.0	125.0	1.0	114.0	147.0	20.0	133.0	1.52e-59	187.0	91.2	77.6	Transposase	21.0	2.0	A0A352FW85_9BACT	BGC0002326|c1|34772-35107|-|RBRH_RS17285|hypothetical_protein|QIH29231.1	34.7	98.0	49.0	125.0	10.0	100.0	111.0	7.0	96.0	3.14e-12	59.3	72.8	81.1																														1	['PF05717.16']	['TnpB_IS66']	['1e-33']	['117.6']	0	[]	[]	[]	[]	0	[]	[]	[]	[]	[]	1	['K07484']	['transposase']	[1.1e-16]	[63.5]
SRR13615824__k127_640733_2	prokaryotic	SRR13615824__CONCOCT__P.3__6	SRR13615824	PRJNA596250	PSLC-5	PSLC-5_SSPC-2788	True	CarbopepD_reg_2;CarboxypepD_reg;Carboxypeptidase regulatory-like domain-containing protein	UniRef50_A0A936B0S4	52.4	271.0	123.0	297.0	7.0	272.0	346.0	4.0	273.0	3.15e-77	246.0	89.6	78.0	Carboxypeptidase regulatory-like domain-containing protein	2.0	1978231.0	A0A936B0S4_9BACT																																												2	['PF13715.9', 'PF13620.9']	['CarbopepD_reg_2', 'CarboxypepD_reg']	['5.8e-07', '2.3e-15']	['31.8', '59.0']	0	[]	[]	[]	[]	0	[]	[]	[]	[]	[]	0	[]	[]	[]	[]
SRR13615824__k127_425859_1	prokaryotic	SRR13615824__CONCOCT__P.3__6	SRR13615824	PRJNA596250	PSLC-5	PSLC-5_SSPC-2789	True	Type 4 fimbrial biogenesis protein PilX N-terminal domain-containing protein	UniRef50_A0A1E3Y9P8	48.7	511.0	213.0	505.0	1.0	491.0	884.0	18.0	499.0	1.31e-114	367.0	97.2	54.5	Type 4 fimbrial biogenesis protein PilX N-terminal domain-containing protein	3.0	305072.0	A0A1E3Y9P8_9BACT																																												0	[]	[]	[]	[]	0	[]	[]	[]	[]	0	[]	[]	[]	[]	[]	0	[]	[]	[]	[]
SRR13615824__k127_353211_3	prokaryotic	SRR13615824__CONCOCT__P.3__6	SRR13615824	PRJNA596250	PSLC-5	PSLC-5_SSPC-279	False	Type II toxin-antitoxin system HicB family antitoxin	UniRef50_A0A8J6SEK2	65.3	75.0	26.0	82.0	4.0	78.0	75.0	1.0	75.0	2.8500000000000002e-27	102.0	91.5	100.0	Type II toxin-antitoxin system HicB family antitoxin	2.0	2692874.0	A0A8J6SEK2_9CYAN																																												0	[]	[]	[]	[]	0	[]	[]	[]	[]	0	[]	[]	[]	[]	[]	0	[]	[]	[]	[]
SRR13615824__k127_205728_1	prokaryotic	SRR13615824__CONCOCT__P.3__6	SRR13615824	PRJNA596250	PSLC-5	PSLC-5_SSPC-2790	True	FAD-binding oxidoreductase (Fragment);FAD-oxidase_C;FAD_binding_4	UniRef50_A0A432HZA0	58.6	437.0	180.0	441.0	4.0	440.0	460.0	18.0	453.0	8.79e-181	520.0	99.1	94.8	FAD-binding oxidoreductase (Fragment)	1.0	2026760.0	A0A432HZA0_9BACT	BGC0000918|c1|3585-4994|+|BAB69152.1|putative_oxidoreductase|BAB69152.1	27.7	437.0	221.0	441.0	6.0	436.0	469.0	122.0	469.0	9.880000000000001e-26	109.0	97.7	74.2																QSZ31245.1|GT31	24.4	360.0	169.0	441.0	6.0	361.0	906.0	614.0	874.0	6.09e-10	67.8	80.7	28.8	2	['PF02913.22', 'PF01565.26']	['FAD-oxidase_C', 'FAD_binding_4']	['3.4e-24', '2e-13']	['88.3', '52.7']	0	[]	[]	[]	[]	0	[]	[]	[]	[]	[]	0	[]	[]	[]	[]
SRR13615824__k127_206353_1	prokaryotic	SRR13615824__CONCOCT__P.3__6	SRR13615824	PRJNA596250	PSLC-5	PSLC-5_SSPC-2791	True	ATG22;MFS transporter (Fragment);MFS transporter, UMF1 family;MFS_1	UniRef50_A0A524QTN2	53.4	253.0	115.0	253.0	1.0	250.0	377.0	118.0	370.0	3.5099999999999997e-82	258.0	98.8	67.1	MFS transporter (Fragment)	2.0	2.0	A0A524QTN2_9BACT																																												2	['PF11700.11', 'PF07690.19']	['ATG22', 'MFS_1']	['2e-18', '3.6e-10']	['68.7', '41.7']	0	[]	[]	[]	[]	0	[]	[]	[]	[]	[]	1	['K06902']	['MFS transporter, UMF1 family']	[6e-45]	[156.0]
SRR13615824__k127_866522_1	prokaryotic	SRR13615824__CONCOCT__P.3__6	SRR13615824	PRJNA596250	PSLC-5	PSLC-5_SSPC-2792	True	Biopolymer transporter Tol (Fragment);Peptidase_S41;Tricorn_C1	UniRef50_A0A3N6BJ06	77.2	359.0	82.0	448.0	82.0	440.0	364.0	1.0	359.0	3.57e-206	581.0	80.1	98.6	Biopolymer transporter Tol (Fragment)	1.0	1978231.0	A0A3N6BJ06_9BACT	BGC0002009|c1|30106-33318|-|OO60_RS14145|S41_family_peptidase|WP_156081305.1	27.9	394.0	262.0	448.0	58.0	439.0	1070.0	666.0	1049.0	1.4700000000000002e-31	129.0	85.3	35.9																														2	['PF03572.21', 'PF14684.9']	['Peptidase_S41', 'Tricorn_C1']	['1.1e-23', '1.3e-20']	['86.0', '75.5']	0	[]	[]	[]	[]	0	[]	[]	[]	[]	[]	0	[]	[]	[]	[]
SRR13615824__k127_644089_1	prokaryotic	SRR13615824__CONCOCT__P.3__6	SRR13615824	PRJNA596250	PSLC-5	PSLC-5_SSPC-2793	True	ABC transporter permease	UniRef50_A0A7C6XHN2	60.9	69.0	27.0	72.0	4.0	72.0	411.0	3.0	71.0	3.23e-20	90.5	95.8	16.8	ABC transporter permease	2.0	2033014.0	A0A7C6XHN2_UNCAM																																												0	[]	[]	[]	[]	0	[]	[]	[]	[]	0	[]	[]	[]	[]	[]	0	[]	[]	[]	[]
SRR13615824__k127_429630_1	prokaryotic	SRR13615824__CONCOCT__P.3__6	SRR13615824	PRJNA596250	PSLC-5	PSLC-5_SSPC-2794	True	AsnA;Aspartate--ammonia ligase (Fragment);aspartate--ammonia ligase [EC:6.3.1.1]	UniRef50_A0A2H0B7P1	61.5	234.0	90.0	252.0	18.0	251.0	251.0	18.0	251.0	4.1399999999999994e-104	310.0	92.9	93.2	Aspartate--ammonia ligase (Fragment)	6.0	2.0	A0A2H0B7P1_9BACT																																												1	['PF03590.18']	['AsnA']	['9.1e-100']	['335.5']	0	[]	[]	[]	[]	0	[]	[]	[]	[]	[]	1	['K01914']	['aspartate--ammonia ligase [EC:6.3.1.1]']	[1.1000000000000001e-100]	[339.4]
SRR13615824__k127_644986_2	prokaryotic	SRR13615824__CONCOCT__P.3__6	SRR13615824	PRJNA596250	PSLC-5	PSLC-5_SSPC-2795	True	CMAS;DOT1;Methyltransf_11;Methyltransf_25;Methyltransf_31;Methyltransferase domain-containing protein;PrmA;UPF0020	UniRef50_A0A0D8ZQA1	61.3	155.0	60.0	190.0	29.0	183.0	200.0	46.0	200.0	2.84e-62	199.0	81.6	77.5	Methyltransferase domain-containing protein	58.0	2.0	A0A0D8ZQA1_9CYAN																																												7	['PF02353.23', 'PF08123.16', 'PF08241.15', 'PF13649.9', 'PF13847.9', 'PF06325.16', 'PF01170.21']	['CMAS', 'DOT1', 'Methyltransf_11', 'Methyltransf_25', 'Methyltransf_31', 'PrmA', 'UPF0020']	['8.9e-06', '0.00011', '4.9e-05', '1.5e-08', '3.8e-10', '9.3e-07', '0.0028']	['27.6', '24.2', '26.3', '37.5', '42.2', '31.0', '19.8']	0	[]	[]	[]	[]	0	[]	[]	[]	[]	[]	0	[]	[]	[]	[]
SRR13615824__k127_379586_3	prokaryotic	SRR13615824__CONCOCT__P.3__6	SRR13615824	PRJNA596250	PSLC-5	PSLC-5_SSPC-2798	False	FtsX;FtsX-like permease family protein;putative ABC transport system permease protein	UniRef50_A0A7X7P4W7	64.3	143.0	51.0	145.0	2.0	144.0	239.0	97.0	239.0	2.1199999999999998e-53	176.0	98.6	59.8	FtsX-like permease family protein	3.0	2.0	A0A7X7P4W7_9BACT	BGC0002442|c1|1496-2710|-|QTH19309.1|ABC_transporter_permease|QTH19309.1	53.5	127.0	59.0	145.0	18.0	144.0	404.0	278.0	404.0	2.02e-39	137.0	87.6	31.4																														1	['PF02687.24']	['FtsX']	['5e-20']	['74.1']	0	[]	[]	[]	[]	0	[]	[]	[]	[]	[]	1	['K02004']	['putative ABC transport system permease protein']	[3.9999999999999997e-25]	[90.6]
SRR13615824__k127_552600_1	prokaryotic	SRR13615824__CONCOCT__P.3__6	SRR13615824	PRJNA596250	PSLC-5	PSLC-5_SSPC-2799	False	TPP_enzyme_C;Thiamine pyrophosphate enzyme TPP-binding domain-containing protein	UniRef50_A0A3N5ZU11	66.3	205.0	69.0	215.0	1.0	205.0	242.0	30.0	234.0	1.75e-91	276.0	95.3	84.7	Thiamine pyrophosphate enzyme TPP-binding domain-containing protein	4.0	2.0	A0A3N5ZU11_9BACT																																												1	['PF02775.24']	['TPP_enzyme_C']	['1.4e-16']	['63.1']	0	[]	[]	[]	[]	0	[]	[]	[]	[]	[]	0	[]	[]	[]	[]
SRR13615824__k127_317465_2	prokaryotic	SRR13615824__CONCOCT__P.3__6	SRR13615824	PRJNA596250	PSLC-5	PSLC-5_SSPC-28	False	Acyl-peptide hydrolase (Fragment);Peptidase_S9	UniRef50_A0A2V9K1R9	50.0	132.0	57.0	138.0	12.0	136.0	712.0	482.0	611.0	2.14e-25	108.0	90.6	18.3	Acyl-peptide hydrolase (Fragment)	4.0	2.0	A0A2V9K1R9_9BACT																																												1	['PF00326.24']	['Peptidase_S9']	['1e-11']	['47.2']	0	[]	[]	[]	[]	0	[]	[]	[]	[]	[]	0	[]	[]	[]	[]
SRR13615824__k127_575817_2	prokaryotic	SRR13615824__CONCOCT__P.3__6	SRR13615824	PRJNA596250	PSLC-5	PSLC-5_SSPC-28	False	Peptidase S9 prolyl oligopeptidase catalytic domain-containing protein;Peptidase_S9	UniRef50_A0A2V8T607	53.1	81.0	37.0	97.0	2.0	82.0	100.0	13.0	92.0	7.16e-20	84.7	83.5	80.0	Peptidase S9 prolyl oligopeptidase catalytic domain-containing protein	5.0	2.0	A0A2V8T607_9BACT																																												1	['PF00326.24']	['Peptidase_S9']	['9.6e-11']	['44.0']	0	[]	[]	[]	[]	0	[]	[]	[]	[]	[]	0	[]	[]	[]	[]
SRR13615824__k127_80161_1	prokaryotic	SRR13615824__CONCOCT__P.3__6	SRR13615824	PRJNA596250	PSLC-5	PSLC-5_SSPC-28	False	Abhydrolase_1;Acyl-peptide hydrolase (Fragment);BD-FAE;DLH;Esterase_PHB;Hydrolase_4;Peptidase_S15;Peptidase_S9;uncharacterized protein	UniRef50_A0A2V9K1R9	49.3	280.0	126.0	276.0	1.0	270.0	712.0	329.0	602.0	1.97e-74	248.0	97.8	38.5	Acyl-peptide hydrolase (Fragment)	4.0	2.0	A0A2V9K1R9_9BACT																																												7	['PF00561.23', 'PF20434.1', 'PF01738.21', 'PF10503.12', 'PF12146.11', 'PF02129.21', 'PF00326.24']	['Abhydrolase_1', 'BD-FAE', 'DLH', 'Esterase_PHB', 'Hydrolase_4', 'Peptidase_S15', 'Peptidase_S9']	['0.0014', '0.00011', '1.7e-12', '7.2e-07', '0.0039', '2.5e-07', '1.7e-40']	['20.7', '24.2', '49.8', '31.2', '18.9', '33.0', '141.2']	0	[]	[]	[]	[]	0	[]	[]	[]	[]	[]	1	['K06889']	['uncharacterized protein']	[2.6e-31]	[111.5]
SRR13615824__k127_332455_3	prokaryotic	SRR13615824__CONCOCT__P.3__6	SRR13615824	PRJNA596250	PSLC-5	PSLC-5_SSPC-280	False	Gfo/Idh/MocA family oxidoreductase	UniRef50_A0A949RNM3	53.7	82.0	36.0	134.0	24.0	105.0	354.0	18.0	97.0	7.19e-16	80.9	61.2	22.6	Gfo/Idh/MocA family oxidoreductase	12.0	57723.0	A0A949RNM3_9BACT																																												0	[]	[]	[]	[]	0	[]	[]	[]	[]	0	[]	[]	[]	[]	[]	0	[]	[]	[]	[]
SRR13615824__k127_809908_3	prokaryotic	SRR13615824__CONCOCT__P.3__6	SRR13615824	PRJNA596250	PSLC-5	PSLC-5_SSPC-280	False																																																															0	[]	[]	[]	[]	0	[]	[]	[]	[]	0	[]	[]	[]	[]	[]	0	[]	[]	[]	[]
SRR13615824__k127_767815_1	prokaryotic	SRR13615824__CONCOCT__P.3__6	SRR13615824	PRJNA596250	PSLC-5	PSLC-5_SSPC-2801	False	DNA polymerase III subunit alpha;DNA_pol3_alpha;DNA_pol3_finger	UniRef50_A0A7Y4WDS9	67.5	547.0	178.0	555.0	1.0	547.0	1192.0	151.0	697.0	3.44e-261	756.0	98.6	45.9	DNA polymerase III subunit alpha	135.0	1.0	A0A7Y4WDS9_9BACT	BGC0001875|c1|1-3561|-|QHZ99318.1|DNA_polymerase_III_subunit_alpha|QHZ99318.1	43.1	568.0	289.0	555.0	1.0	547.0	1186.0	171.0	725.0	1.27e-143	444.0	98.6	46.8																AWZ17133.1|GH13_30	43.4	574.0	285.0	555.0	5.0	554.0	1581.0	571.0	1128.0	4.34e-135	434.0	99.1	35.3	2	['PF07733.15', 'PF17657.4']	['DNA_pol3_alpha', 'DNA_pol3_finger']	['4.5e-107', '8.8e-39']	['359.9', '134.9']	0	[]	[]	[]	[]	0	[]	[]	[]	[]	[]	0	[]	[]	[]	[]
SRR13615824__k127_600523_1	prokaryotic	SRR13615824__CONCOCT__P.3__6	SRR13615824	PRJNA596250	PSLC-5	PSLC-5_SSPC-2802	False	Esterase (Fragment)	UniRef50_A0A953RXJ2	61.1	409.0	158.0	465.0	39.0	447.0	438.0	30.0	437.0	2.5499999999999997e-188	539.0	88.0	93.2	Esterase (Fragment)	2.0	2.0	A0A953RXJ2_9BACT																																												0	[]	[]	[]	[]	0	[]	[]	[]	[]	0	[]	[]	[]	[]	[]	0	[]	[]	[]	[]
SRR13615824__k127_674652_1	prokaryotic	SRR13615824__CONCOCT__P.3__6	SRR13615824	PRJNA596250	PSLC-5	PSLC-5_SSPC-2804	False	PMT;PMT_2;TIGR03663 family protein (Fragment)	UniRef50_A0A7Y5U5N2	67.2	183.0	56.0	181.0	1.0	181.0	627.0	1.0	181.0	8.08e-67	223.0	100.0	28.9	TIGR03663 family protein (Fragment)	5.0	57723.0	A0A7Y5U5N2_9BACT																																												2	['PF02366.21', 'PF13231.9']	['PMT', 'PMT_2']	['4.7e-08', '1.2e-09']	['35.3', '41.1']	0	[]	[]	[]	[]	0	[]	[]	[]	[]	[]	0	[]	[]	[]	[]
SRR13615824__k127_322807_3	prokaryotic	SRR13615824__CONCOCT__P.3__6	SRR13615824	PRJNA596250	PSLC-5	PSLC-5_SSPC-2806	False	Amidohydrolase-related domain-containing protein	UniRef50_A0A2V8G9H6	74.1	27.0	7.0	27.0	1.0	27.0	329.0	1.0	27.0	7.82e-06	47.8	100.0	8.2	Amidohydrolase-related domain-containing protein	3.0	2.0	A0A2V8G9H6_9BACT																																												0	[]	[]	[]	[]	0	[]	[]	[]	[]	0	[]	[]	[]	[]	[]	0	[]	[]	[]	[]
SRR13615824__k127_322353_2	prokaryotic	SRR13615824__CONCOCT__P.3__6	SRR13615824	PRJNA596250	PSLC-5	PSLC-5_SSPC-2808	True	S9 family peptidase (Fragment)	UniRef50_A0A521TE68	57.5	365.0	135.0	540.0	56.0	419.0	409.0	59.0	404.0	4.48e-130	393.0	67.4	84.6	S9 family peptidase (Fragment)	1.0	1978231.0	A0A521TE68_9BACT																																												0	[]	[]	[]	[]	0	[]	[]	[]	[]	0	[]	[]	[]	[]	[]	0	[]	[]	[]	[]
SRR13615824__k127_101207_1	prokaryotic	SRR13615824__CONCOCT__P.3__6	SRR13615824	PRJNA596250	PSLC-5	PSLC-5_SSPC-2809	True	G_glu_transpept;Glutathione hydrolase proenzyme	UniRef50_A0A953TRA1	67.2	293.0	96.0	298.0	6.0	298.0	466.0	8.0	300.0	3.71e-138	406.0	98.3	62.9	Glutathione hydrolase proenzyme	2.0	2.0	A0A953TRA1_9BACT	BGC0000203|c1|42924-44723|+|ADI71470.1|putative_gamma-glutamyltranspeptidase|ADI71470.1	37.4	278.0	157.0	298.0	30.0	292.0	599.0	44.0	319.0	2.4899999999999998e-39	145.0	88.3	46.1	VFG047600(gb|WP_003021415)	47.8	272.0	139.0	298.0	30.0	298.0	601.0	69.0	340.0	1.05e-66	216.0	90.3	45.3	(ggt) gamma-glutamyltranspeptidase [GGT (VF0553) - Nutritional/Metabolic factor (VFC0272)] [Francisella tularensis subsp. tularensis SCHU S4]															1	['PF01019.24']	['G_glu_transpept']	['2.6e-81']	['276.4']	0	[]	[]	[]	[]	0	[]	[]	[]	[]	[]	0	[]	[]	[]	[]
SRR13615824__k127_460147_1	prokaryotic	SRR13615824__CONCOCT__P.3__6	SRR13615824	PRJNA596250	PSLC-5	PSLC-5_SSPC-281	False	Cyclic nucleotide-binding domain-containing protein;MS_channel;cNMP_binding	UniRef50_A0A1F2TMC9	52.4	410.0	194.0	431.0	19.0	428.0	481.0	72.0	480.0	1.53e-141	421.0	95.1	85.0	Cyclic nucleotide-binding domain-containing protein	9.0	305072.0	A0A1F2TMC9_9BACT																																												2	['PF00027.32', 'PF00924.21']	['cNMP_binding', 'MS_channel']	['6.6e-20', '3.9e-38']	['73.4', '133.5']	0	[]	[]	[]	[]	0	[]	[]	[]	[]	[]	0	[]	[]	[]	[]
SRR13615824__k127_562014_3	prokaryotic	SRR13615824__CONCOCT__P.3__6	SRR13615824	PRJNA596250	PSLC-5	PSLC-5_SSPC-281	False	Mechanosensitive ion channel family protein (Fragment)	UniRef50_A0A7W0LDD4	46.2	104.0	55.0	132.0	1.0	103.0	297.0	1.0	104.0	2.83e-17	84.0	78.0	35.0	Mechanosensitive ion channel family protein (Fragment)	1.0	1978231.0	A0A7W0LDD4_9BACT																																												0	[]	[]	[]	[]	0	[]	[]	[]	[]	0	[]	[]	[]	[]	[]	0	[]	[]	[]	[]
SRR13615824__k127_322807_2	prokaryotic	SRR13615824__CONCOCT__P.3__6	SRR13615824	PRJNA596250	PSLC-5	PSLC-5_SSPC-2810	True	Amino acid permease	UniRef50_A0A2V7ZZV1	48.8	80.0	41.0	95.0	1.0	80.0	361.0	247.0	326.0	9.94e-17	81.6	84.2	22.2	Amino acid permease	1.0	1978231.0	A0A2V7ZZV1_9BACT																																												0	[]	[]	[]	[]	0	[]	[]	[]	[]	0	[]	[]	[]	[]	[]	0	[]	[]	[]	[]
SRR13615824__k127_322809_2	prokaryotic	SRR13615824__CONCOCT__P.3__6	SRR13615824	PRJNA596250	PSLC-5	PSLC-5_SSPC-2811	True	50S ribosomal protein L7/L12;Ribosomal_L12;Ribosomal_L12_N;large subunit ribosomal protein L7/L12	UniRef50_A0A351JXY5	57.1	126.0	52.0	130.0	4.0	129.0	166.0	43.0	166.0	3.86e-34	124.0	96.9	74.7	50S ribosomal protein L7/L12	3.0	2.0	A0A351JXY5_9CHLR	BGC0000136|c1|770-1153|+|AAS07739.1|RplL|AAS07739.1	55.4	130.0	54.0	130.0	1.0	129.0	127.0	1.0	127.0	5.1200000000000004e-27	97.8	99.2	100.0																														2	['PF00542.22', 'PF16320.8']	['Ribosomal_L12', 'Ribosomal_L12_N']	['1.4e-28', '4.4e-17']	['101.4', '63.9']	0	[]	[]	[]	[]	0	[]	[]	[]	[]	[]	1	['K02935']	['large subunit ribosomal protein L7/L12']	[1.0000000000000001e-45]	[158.9]
SRR13615824__k127_323582_2	prokaryotic	SRR13615824__CONCOCT__P.3__6	SRR13615824	PRJNA596250	PSLC-5	PSLC-5_SSPC-2812	True	PvlArgDC;Pyruvoyl-dependent arginine decarboxylase;arginine decarboxylase [EC:4.1.1.19]	UniRef50_A0A2G9N6F2	64.6	178.0	63.0	185.0	5.0	182.0	226.0	2.0	179.0	1.8700000000000003e-79	243.0	96.2	78.8	Pyruvoyl-dependent arginine decarboxylase	89.0	1.0	A0A2G9N6F2_9ARCH																																												1	['PF01862.19']	['PvlArgDC']	['7.7e-61']	['207.1']	0	[]	[]	[]	[]	0	[]	[]	[]	[]	[]	1	['K02626']	['arginine decarboxylase [EC:4.1.1.19]']	[2.2e-57]	[196.3]
SRR13615824__k127_539695_1	prokaryotic	SRR13615824__CONCOCT__P.3__6	SRR13615824	PRJNA596250	PSLC-5	PSLC-5_SSPC-2813	True	1-acyl-sn-glycerol-3-phosphate acyltransferase (Fragment);Acyltransferase	UniRef50_A0A7W1DNT4	80.4	168.0	33.0	263.0	1.0	168.0	292.0	34.0	201.0	1.39e-90	277.0	63.9	57.5	1-acyl-sn-glycerol-3-phosphate acyltransferase (Fragment)	2.0	1978231.0	A0A7W1DNT4_9BACT																																												1	['PF01553.24']	['Acyltransferase']	['9.7e-15']	['56.8']	0	[]	[]	[]	[]	0	[]	[]	[]	[]	[]	0	[]	[]	[]	[]
SRR13615824__k127_324146_3	prokaryotic	SRR13615824__CONCOCT__P.3__6	SRR13615824	PRJNA596250	PSLC-5	PSLC-5_SSPC-2814	True	AAA;AAA_5;Mg_chelatase;Response_reg;Sigma-54-dependent Fis family transcriptional regulator (Fragment);Sigma54_activ_2;Sigma54_activat	UniRef50_A0A2V8AQU6	67.0	443.0	112.0	432.0	1.0	409.0	465.0	23.0	465.0	4.08e-202	574.0	94.7	95.3	Sigma-54-dependent Fis family transcriptional regulator (Fragment)	73.0	1.0	A0A2V8AQU6_9BACT	BGC0000080|c1|8640-10025|+|ABK32284.1|Jer4|ABK32284.1	46.5	391.0	206.0	432.0	5.0	395.0	461.0	2.0	389.0	7.46e-111	334.0	90.5	84.2	VFG043345(gb|WP_011946713)	42.5	372.0	198.0	432.0	7.0	378.0	437.0	3.0	358.0	3.6599999999999996e-94	288.0	86.1	81.5	(fleR/flrC) sigma 54-dependent response regulator [Flagella (VF0157) - Motility (VFC0204)] [Legionella pneumophila subsp. pneumophila str. Philadelphia 1]	ABN00245.2|GT2	38.4	391.0	232.0	432.0	7.0	396.0	456.0	3.0	385.0	2.01e-76	250.0	90.3	84.0	6	['PF00004.32', 'PF07728.17', 'PF01078.24', 'PF00072.27', 'PF00158.29', 'PF14532.9']	['AAA', 'AAA_5', 'Mg_chelatase', 'Response_reg', 'Sigma54_activat', 'Sigma54_activ_2']	['3.6e-05', '1.1e-05', '0.048', '1.1e-23', '1.2e-67', '1.9e-20']	['26.6', '27.8', '15.4', '85.9', '229.2', '75.8']	0	[]	[]	[]	[]	0	[]	[]	[]	[]	[]	0	[]	[]	[]	[]
SRR13615824__k127_369625_1	prokaryotic	SRR13615824__CONCOCT__P.3__6	SRR13615824	PRJNA596250	PSLC-5	PSLC-5_SSPC-2815	True	BNR;SGNH hydrolase-type esterase domain-containing protein;Sortilin-Vps10	UniRef50_A0A2V7V272	64.8	773.0	254.0	781.0	2.0	771.0	1003.0	241.0	998.0	0.0	986.0	98.6	75.6	SGNH hydrolase-type esterase domain-containing protein	1.0	1978231.0	A0A2V7V272_9BACT																														QNE16920.1|GH74	28.0	161.0	100.0	781.0	162.0	306.0	730.0	37.0	197.0	5.28e-07	59.7	18.6	22.1	2	['PF02012.23', 'PF15902.8']	['BNR', 'Sortilin-Vps10']	['4.5', '4.4e-05']	['9.9', '24.9']	0	[]	[]	[]	[]	0	[]	[]	[]	[]	[]	0	[]	[]	[]	[]
SRR13615824__k127_148620_2	prokaryotic	SRR13615824__CONCOCT__P.3__6	SRR13615824	PRJNA596250	PSLC-5	PSLC-5_SSPC-2816	True	RraA family protein;RraA-like	UniRef50_A0A938MWA8	73.7	243.0	62.0	291.0	47.0	289.0	291.0	51.0	291.0	9.6e-132	383.0	83.5	82.8	RraA family protein	13.0	2.0	A0A938MWA8_UNCPL																																												1	['PF03737.18']	['RraA-like']	['1.1e-22']	['83.3']	0	[]	[]	[]	[]	0	[]	[]	[]	[]	[]	0	[]	[]	[]	[]
SRR13615824__k127_587800_2	prokaryotic	SRR13615824__CONCOCT__P.3__6	SRR13615824	PRJNA596250	PSLC-5	PSLC-5_SSPC-2817	True	Glyco_hydro_127;Non-reducing end beta-L-arabinofuranosidase;uncharacterized protein	UniRef50_A0A949VTI4	59.0	354.0	139.0	359.0	1.0	354.0	645.0	296.0	643.0	3.31e-157	463.0	98.6	54.0	Non-reducing end beta-L-arabinofuranosidase	67.0	2.0	A0A949VTI4_9BACT	BGC0001011|c1|113891-116341|-|ABC87529.1|unknown|ABC87529.1	24.0	258.0	174.0	359.0	17.0	259.0	816.0	306.0	556.0	1.37e-14	75.9	67.7	30.8																QHS51661.1|GH127	53.8	355.0	157.0	359.0	1.0	354.0	676.0	324.0	672.0	2.13e-131	395.0	98.6	51.6	1	['PF07944.15']	['Glyco_hydro_127']	['7e-87']	['294.6']	0	[]	[]	[]	[]	0	[]	[]	[]	[]	[]	1	['K09955']	['uncharacterized protein']	[2.2999999999999998e-92]	[312.9]
SRR13615824__k127_588341_1	prokaryotic	SRR13615824__CONCOCT__P.3__6	SRR13615824	PRJNA596250	PSLC-5	PSLC-5_SSPC-2818	True	Dihydroxy-acid dehydratase;ILVD_EDD	UniRef50_A0A2E4KR99	65.6	227.0	78.0	232.0	3.0	229.0	231.0	4.0	230.0	4.03e-92	278.0	97.8	98.3	Dihydroxy-acid dehydratase	5.0	2.0	A0A2E4KR99_9BACT	BGC0001928|c1|3873-5579|-|CEG06580.1|dihydroxy-acid_dehydratase|CEG06580.1	59.0	227.0	93.0	232.0	3.0	229.0	568.0	329.0	555.0	3.5e-77	243.0	97.8	40.0																WAO96723.1|GH0	46.0	202.0	104.0	232.0	2.0	199.0	1545.0	360.0	560.0	5.15e-41	154.0	85.3	13.0	1	['PF00920.24']	['ILVD_EDD']	['4.3e-80']	['272.2']	0	[]	[]	[]	[]	0	[]	[]	[]	[]	[]	0	[]	[]	[]	[]
SRR13615824__k127_374208_1	prokaryotic	SRR13615824__CONCOCT__P.3__6	SRR13615824	PRJNA596250	PSLC-5	PSLC-5_SSPC-2819	True	5'-nucleotidase SurE;5'/3'-nucleotidase [EC:3.1.3.5 3.1.3.6];SurE	UniRef50_A0A1F2R8H4	56.2	251.0	110.0	253.0	1.0	251.0	252.0	1.0	251.0	3.5400000000000002e-96	290.0	99.2	99.6	5'-nucleotidase SurE	37.0	1.0	A0A1F2R8H4_9BACT																																												1	['PF01975.20']	['SurE']	['5.8e-55']	['188.5']	0	[]	[]	[]	[]	0	[]	[]	[]	[]	[]	1	['K03787']	["5'/3'-nucleotidase [EC:3.1.3.5 3.1.3.6]"]	[1.8e-82]	[280.0]
SRR13615824__k127_796873_3	prokaryotic	SRR13615824__CONCOCT__P.3__6	SRR13615824	PRJNA596250	PSLC-5	PSLC-5_SSPC-2819	False																																																															0	[]	[]	[]	[]	0	[]	[]	[]	[]	0	[]	[]	[]	[]	[]	0	[]	[]	[]	[]
SRR13615824__k127_662872_1	prokaryotic	SRR13615824__CONCOCT__P.3__6	SRR13615824	PRJNA596250	PSLC-5	PSLC-5_SSPC-282	False	Beta_elim_lyase;Threonine aldolase;threonine aldolase [EC:4.1.2.48]	UniRef50_A9WIR6	73.5	98.0	26.0	102.0	5.0	102.0	357.0	16.0	113.0	1.53e-41	147.0	96.1	27.5	Threonine aldolase	156.0	2.0	A9WIR6_CHLAA	BGC0002148|c1|7464-8498|+|K2F26_16485|PLP-dependent_aldolase|QYX30487.1	71.1	97.0	28.0	102.0	5.0	101.0	344.0	7.0	103.0	1.67e-44	147.0	95.1	28.2																														1	['PF01212.24']	['Beta_elim_lyase']	['6.3e-32']	['113.4']	0	[]	[]	[]	[]	0	[]	[]	[]	[]	[]	1	['K01620']	['threonine aldolase [EC:4.1.2.48]']	[2.7e-46]	[161.0]
SRR13615824__k127_89615_1	prokaryotic	SRR13615824__CONCOCT__P.3__6	SRR13615824	PRJNA596250	PSLC-5	PSLC-5_SSPC-282	False	Beta_elim_lyase;Threonine aldolase;threonine aldolase [EC:4.1.2.48]	UniRef50_A0A7Y4U6Y1	56.9	167.0	71.0	178.0	1.0	166.0	258.0	85.0	251.0	3.66e-52	175.0	93.3	64.7	Threonine aldolase	1.0	2026735.0	A0A7Y4U6Y1_UNCDE	BGC0000951|c1|26675-27727|+|ADN26256.1|PLP-dependent_threonine_aldolase|ADN26256.1	53.6	168.0	75.0	178.0	1.0	166.0	350.0	179.0	345.0	3.45e-50	165.0	93.3	47.7																UQC80667.1|GH37	47.2	72.0	37.0	178.0	4.0	74.0	2403.0	321.0	392.0	1.32e-10	65.1	39.9	3.0	1	['PF01212.24']	['Beta_elim_lyase']	['6.7e-26']	['93.7']	0	[]	[]	[]	[]	0	[]	[]	[]	[]	[]	1	['K01620']	['threonine aldolase [EC:4.1.2.48]']	[2.5e-56]	[194.1]
SRR13615824__k127_810995_1	prokaryotic	SRR13615824__CONCOCT__P.3__6	SRR13615824	PRJNA596250	PSLC-5	PSLC-5_SSPC-2820	True	Aminotran_5;Cysteine desulfurase (Fragment);cysteine desulfurase [EC:2.8.1.7]	UniRef50_A0A3N5YF30	63.1	249.0	92.0	255.0	4.0	252.0	254.0	6.0	254.0	1.75e-97	293.0	97.6	98.0	Cysteine desulfurase (Fragment)	6.0	2.0	A0A3N5YF30_9BACT	BGC0002716|c1|50627-51841|-|PluTT01m_16900|IscS_subfamily_cysteine_desulfurase|AXG48289.1	48.0	256.0	127.0	255.0	4.0	254.0	404.0	6.0	260.0	3.0500000000000005e-64	206.0	98.4	63.1																														1	['PF00266.22']	['Aminotran_5']	['5.6e-62']	['212.2']	0	[]	[]	[]	[]	0	[]	[]	[]	[]	[]	1	['K04487']	['cysteine desulfurase [EC:2.8.1.7]']	[6.6e-116]	[390.6]
SRR13615824__k127_213141_1	prokaryotic	SRR13615824__CONCOCT__P.3__6	SRR13615824	PRJNA596250	PSLC-5	PSLC-5_SSPC-2821	True	Transposase IS4-like domain-containing protein	UniRef50_A0A257UGP7	59.2	289.0	117.0	394.0	1.0	289.0	346.0	1.0	288.0	1.58e-103	317.0	73.4	83.2	Transposase IS4-like domain-containing protein	1.0	1970485.0	A0A257UGP7_9BACT																																												0	[]	[]	[]	[]	0	[]	[]	[]	[]	0	[]	[]	[]	[]	[]	0	[]	[]	[]	[]
SRR13615824__k127_365740_1	prokaryotic	SRR13615824__CONCOCT__P.3__6	SRR13615824	PRJNA596250	PSLC-5	PSLC-5_SSPC-2821	False	DDE_Tnp_1;Transposase IS4-like domain-containing protein;putative transposase	UniRef50_A0A257UGP7	58.9	331.0	131.0	362.0	6.0	332.0	346.0	2.0	331.0	2.33e-125	372.0	90.3	95.4	Transposase IS4-like domain-containing protein	1.0	1970485.0	A0A257UGP7_9BACT																																												1	['PF01609.24']	['DDE_Tnp_1']	['3.1e-09']	['39.2']	0	[]	[]	[]	[]	0	[]	[]	[]	[]	[]	1	['K07495']	['putative transposase']	[2.2e-15]	[59.0]
SRR13615824__k127_651888_1	prokaryotic	SRR13615824__CONCOCT__P.3__6	SRR13615824	PRJNA596250	PSLC-5	PSLC-5_SSPC-2822	True	Membrane protein (Fragment);UPF0182;uncharacterized protein	UniRef50_A0A2V8G1H6	63.0	341.0	125.0	344.0	1.0	341.0	365.0	26.0	365.0	3.5000000000000004e-144	419.0	99.1	93.2	Membrane protein (Fragment)	4.0	57723.0	A0A2V8G1H6_9BACT																																												1	['PF03699.16']	['UPF0182']	['3.6e-64']	['219.7']	0	[]	[]	[]	[]	0	[]	[]	[]	[]	[]	1	['K09118']	['uncharacterized protein']	[3.1e-93]	[315.9]
SRR13615824__k127_652459_2	prokaryotic	SRR13615824__CONCOCT__P.3__6	SRR13615824	PRJNA596250	PSLC-5	PSLC-5_SSPC-2823	True	DLH;Esterase;Peptidase S9;Peptidase_S15;Peptidase_S9	UniRef50_A0A1F2TJ67	71.9	302.0	85.0	343.0	11.0	312.0	800.0	484.0	785.0	4.44e-156	465.0	88.0	37.8	Peptidase S9	123.0	1.0	A0A1F2TJ67_9BACT	BGC0001835|c1|75719-78070|+|DAC80079.1|peptidase|DAC80079.1	29.8	305.0	183.0	343.0	18.0	307.0	783.0	464.0	752.0	4.33e-28	115.0	84.5	36.9																AJY87077.1|GH43_29	59.9	319.0	125.0	343.0	2.0	319.0	961.0	643.0	959.0	9.4e-127	391.0	92.7	33.0	4	['PF01738.21', 'PF00756.23', 'PF02129.21', 'PF00326.24']	['DLH', 'Esterase', 'Peptidase_S15', 'Peptidase_S9']	['2.1e-06', '7.2e-09', '0.00025', '1.5e-47']	['29.8', '38.1', '23.2', '164.3']	0	[]	[]	[]	[]	0	[]	[]	[]	[]	[]	0	[]	[]	[]	[]
SRR13615824__k127_215982_2	prokaryotic	SRR13615824__CONCOCT__P.3__6	SRR13615824	PRJNA596250	PSLC-5	PSLC-5_SSPC-2824	True	Bac_transf;Bacterial sugar transferase domain-containing protein;CoA_binding_3	UniRef50_A0A1F2TDF7	45.8	502.0	263.0	511.0	18.0	510.0	537.0	36.0	537.0	4.3099999999999995e-150	447.0	96.5	93.5	Bacterial sugar transferase domain-containing protein	6.0	305072.0	A0A1F2TDF7_9BACT	BGC0000765|c1|3903-4562|+|ATCC33200LJ0005|phospho-glycosyltransferase|ABM21385.1	47.4	196.0	100.0	511.0	316.0	510.0	219.0	25.0	218.0	2e-51	175.0	38.2	88.6	VFG005990(gb|WP_000659582)	46.3	162.0	84.0	511.0	351.0	510.0	462.0	301.0	461.0	3.7899999999999993e-42	154.0	31.3	34.8	(GBS_RS06590) sugar transferase [Capsule (VF0274) - Immune modulation (VFC0258)] [Streptococcus agalactiae NEM316]	QWC57439.1|GT26	45.9	196.0	103.0	511.0	316.0	510.0	475.0	281.0	474.0	5.81e-42	161.0	38.2	40.8	2	['PF02397.19', 'PF13727.9']	['Bac_transf', 'CoA_binding_3']	['1.3e-59', '5.9e-07']	['203.4', '32.0']	0	[]	[]	[]	[]	0	[]	[]	[]	[]	[]	0	[]	[]	[]	[]
SRR13615824__k127_438283_2	prokaryotic	SRR13615824__CONCOCT__P.3__6	SRR13615824	PRJNA596250	PSLC-5	PSLC-5_SSPC-2825	True	CorA;Mg2+/Co2+ transporter;magnesium transporter	UniRef50_A3YTQ2	59.6	198.0	79.0	218.0	6.0	203.0	345.0	139.0	335.0	7.62e-80	250.0	90.8	57.1	Mg2+/Co2+ transporter	31.0	2.0	A3YTQ2_9SYNE																																												1	['PF01544.21']	['CorA']	['1.5e-25']	['92.6']	0	[]	[]	[]	[]	0	[]	[]	[]	[]	[]	1	['K03284']	['magnesium transporter']	[1.7e-45]	[158.0]
SRR13615824__k127_217938_2	prokaryotic	SRR13615824__CONCOCT__P.3__6	SRR13615824	PRJNA596250	PSLC-5	PSLC-5_SSPC-2826	True	Bac_transf;CoA_binding_3;Undecaprenyl-phosphate N-acetylgalactosaminyl 1-phosphate transferase	UniRef50_A0A143PPN4	57.4	458.0	190.0	465.0	7.0	464.0	460.0	8.0	460.0	5.0399999999999995e-174	504.0	98.5	98.5	Undecaprenyl-phosphate N-acetylgalactosaminyl 1-phosphate transferase	29.0	57723.0	A0A143PPN4_LUTPR	BGC0000780|c1|49074-50081|-|BAG50497.1|putative_exopolysaccharide_biosynthesis_protein|BAG50497.1	42.2	237.0	127.0	465.0	232.0	463.0	335.0	103.0	334.0	2.5399999999999998e-52	180.0	49.9	69.3	VFG046628(gb|WP_003020689)	44.9	187.0	99.0	465.0	275.0	461.0	464.0	252.0	434.0	1.21e-41	151.0	40.2	39.4	(FTT_RS04105) sugar transferase [Capsule (VF0543) - Immune modulation (VFC0258)] [Francisella tularensis subsp. tularensis SCHU S4]	UOP08197.1|GT2	47.7	241.0	118.0	465.0	225.0	463.0	676.0	440.0	674.0	2.8799999999999995e-54	197.0	51.4	34.8	2	['PF02397.19', 'PF13727.9']	['Bac_transf', 'CoA_binding_3']	['1.3e-62', '3.5e-09']	['213.1', '39.3']	0	[]	[]	[]	[]	0	[]	[]	[]	[]	[]	0	[]	[]	[]	[]
SRR13615824__k127_219402_1	prokaryotic	SRR13615824__CONCOCT__P.3__6	SRR13615824	PRJNA596250	PSLC-5	PSLC-5_SSPC-2827	True	AFOR_C;Aldehyde ferredoxin oxidoreductase N-terminal domain-containing protein	UniRef50_A0A1F5B5N6	62.4	266.0	100.0	430.0	32.0	297.0	643.0	375.0	640.0	3.97e-100	320.0	61.9	41.4	Aldehyde ferredoxin oxidoreductase N-terminal domain-containing protein	19.0	2.0	A0A1F5B5N6_9BACT																																												1	['PF01314.21']	['AFOR_C']	['5.6e-42']	['146.5']	0	[]	[]	[]	[]	0	[]	[]	[]	[]	[]	0	[]	[]	[]	[]
SRR13615824__k127_394263_1	prokaryotic	SRR13615824__CONCOCT__P.3__6	SRR13615824	PRJNA596250	PSLC-5	PSLC-5_SSPC-2829	False	Arabinose 5-phosphate isomerase;CBS;SIS;arabinose-5-phosphate isomerase [EC:5.3.1.13]	UniRef50_A0A2D9M252	64.2	282.0	100.0	302.0	8.0	288.0	329.0	12.0	293.0	7.83e-114	339.0	93.0	85.7	Arabinose 5-phosphate isomerase	158.0	1.0	A0A2D9M252_9GAMM															VFG050157(gb|WP_001331698)	47.2	269.0	137.0	302.0	14.0	279.0	327.0	23.0	289.0	1.81e-74	229.0	88.1	81.7	(kpsF) Polysialic acid capsule expression protein [K1 capsule (VF0239) - Invasion (VFC0083)] [Escherichia coli O45:K1:H7 str. S88]	BDF47018.1|GH39	35.6	160.0	102.0	302.0	42.0	200.0	656.0	24.0	183.0	1.04e-19	95.1	52.6	24.4	2	['PF00571.31', 'PF01380.25']	['CBS', 'SIS']	['9.1e-05', '1.6e-27']	['25.2', '98.3']	0	[]	[]	[]	[]	0	[]	[]	[]	[]	[]	1	['K06041']	['arabinose-5-phosphate isomerase [EC:5.3.1.13]']	[1.2e-116]	[393.0]
SRR13615824__k127_19537_2	prokaryotic	SRR13615824__CONCOCT__P.3__6	SRR13615824	PRJNA596250	PSLC-5	PSLC-5_SSPC-283	False	Haem-binding uptake Tiki superfamily ChaN domain-containing protein	UniRef50_A0A932RB14	31.9	348.0	210.0	351.0	12.0	349.0	385.0	5.0	335.0	5.67e-41	155.0	96.3	86.0	Haem-binding uptake Tiki superfamily ChaN domain-containing protein	1.0	2282142.0	A0A932RB14_9BACT																																												0	[]	[]	[]	[]	0	[]	[]	[]	[]	0	[]	[]	[]	[]	[]	0	[]	[]	[]	[]
SRR13615824__k127_433097_1	prokaryotic	SRR13615824__CONCOCT__P.3__6	SRR13615824	PRJNA596250	PSLC-5	PSLC-5_SSPC-283	False	Haem-binding uptake Tiki superfamily ChaN domain-containing protein	UniRef50_A0A523SI63	32.7	107.0	67.0	125.0	19.0	122.0	412.0	260.0	364.0	3.41e-09	62.0	83.2	25.5	Haem-binding uptake Tiki superfamily ChaN domain-containing protein	1.0	2030808.0	A0A523SI63_9BACT																																												0	[]	[]	[]	[]	0	[]	[]	[]	[]	0	[]	[]	[]	[]	[]	0	[]	[]	[]	[]
SRR13615824__k127_693236_3	prokaryotic	SRR13615824__CONCOCT__P.3__6	SRR13615824	PRJNA596250	PSLC-5	PSLC-5_SSPC-283	False	Cofac_haem_bdg;Haem-binding uptake Tiki superfamily ChaN domain-containing protein	UniRef50_A0A932RB14	38.9	190.0	111.0	229.0	40.0	229.0	385.0	32.0	216.0	1.32e-34	135.0	83.0	48.1	Haem-binding uptake Tiki superfamily ChaN domain-containing protein	1.0	2282142.0	A0A932RB14_9BACT																																												1	['PF04187.16']	['Cofac_haem_bdg']	['2.6e-06']	['29.9']	0	[]	[]	[]	[]	0	[]	[]	[]	[]	[]	0	[]	[]	[]	[]
SRR13615824__k127_394263_2	prokaryotic	SRR13615824__CONCOCT__P.3__6	SRR13615824	PRJNA596250	PSLC-5	PSLC-5_SSPC-2830	False	3-deoxy-8-phosphooctulonate synthase;DAHP_synth_1	UniRef50_A0A7W0QP09	73.2	82.0	22.0	95.0	1.0	82.0	167.0	86.0	167.0	1.1e-31	116.0	86.3	49.1	3-deoxy-8-phosphooctulonate synthase	12.0	1.0	A0A7W0QP09_9BACT																																												1	['PF00793.23']	['DAHP_synth_1']	['2.5e-08']	['35.5']	0	[]	[]	[]	[]	0	[]	[]	[]	[]	[]	0	[]	[]	[]	[]
SRR13615824__k127_97332_4	prokaryotic	SRR13615824__CONCOCT__P.3__6	SRR13615824	PRJNA596250	PSLC-5	PSLC-5_SSPC-2832	False	PilO;Pilus assembly protein PilO;type IV pilus assembly protein PilO	UniRef50_A0A2V8A3C8	56.2	201.0	86.0	207.0	2.0	202.0	207.0	2.0	200.0	1.9999999999999997e-68	216.0	97.1	96.1	Pilus assembly protein PilO	27.0	57723.0	A0A2V8A3C8_9BACT																																												1	['PF04350.16']	['PilO']	['5e-32']	['113.5']	0	[]	[]	[]	[]	0	[]	[]	[]	[]	[]	1	['K02664']	['type IV pilus assembly protein PilO']	[1.3e-35]	[125.8]
SRR13615824__k127_565083_1	prokaryotic	SRR13615824__CONCOCT__P.3__6	SRR13615824	PRJNA596250	PSLC-5	PSLC-5_SSPC-2833	False	AAA_19;ATP-dependent DNA helicase UvrD/PcrA [EC:5.6.2.4];DNA 3'-5' helicase (Fragment);UvrD-helicase;UvrD_C	UniRef50_A0A2V8C8L4	73.4	380.0	101.0	384.0	2.0	381.0	551.0	41.0	420.0	8.87e-195	556.0	99.0	69.0	DNA 3'-5' helicase (Fragment)	2.0	1978231.0	A0A2V8C8L4_9BACT																																												3	['PF13245.9', 'PF00580.24', 'PF13361.9']	['AAA_19', 'UvrD-helicase', 'UvrD_C']	['5.5e-21', '1.1e-53', '4.5e-34']	['77.7', '185.3', '120.9']	0	[]	[]	[]	[]	0	[]	[]	[]	[]	[]	1	['K03657']	['ATP-dependent DNA helicase UvrD/PcrA [EC:5.6.2.4]']	[7.7e-131]	[440.7]
SRR13615824__k127_733620_2	prokaryotic	SRR13615824__CONCOCT__P.3__6	SRR13615824	PRJNA596250	PSLC-5	PSLC-5_SSPC-2834	False																																																															0	[]	[]	[]	[]	0	[]	[]	[]	[]	0	[]	[]	[]	[]	[]	0	[]	[]	[]	[]
SRR13615824__k127_33214_2	prokaryotic	SRR13615824__CONCOCT__P.3__6	SRR13615824	PRJNA596250	PSLC-5	PSLC-5_SSPC-2835	False	Lactamase_B;Metallo-beta-lactamase domain-containing protein	UniRef50_A0A1Q7GUQ7	62.3	191.0	72.0	191.0	1.0	191.0	214.0	1.0	191.0	3.57e-83	253.0	100.0	89.3	Metallo-beta-lactamase domain-containing protein	27.0	1.0	A0A1Q7GUQ7_9BACT																																												1	['PF00753.30']	['Lactamase_B']	['4.2e-18']	['68.5']	0	[]	[]	[]	[]	0	[]	[]	[]	[]	[]	0	[]	[]	[]	[]
SRR13615824__k127_83943_1	prokaryotic	SRR13615824__CONCOCT__P.3__6	SRR13615824	PRJNA596250	PSLC-5	PSLC-5_SSPC-2837	False	FtsX;MacB_PCD;Multidrug ABC transporter substrate-binding protein;putative ABC transport system permease protein	UniRef50_A0A2V7PP77	62.1	375.0	142.0	376.0	1.0	375.0	477.0	103.0	477.0	1.11e-153	449.0	99.7	78.6	Multidrug ABC transporter substrate-binding protein	1.0	2026742.0	A0A2V7PP77_UNCGE	BGC0000323|c1|29647-31653|+|AHZ34236.1|MacB|AHZ34236.1	25.3	292.0	200.0	376.0	95.0	375.0	668.0	384.0	668.0	4.39e-18	86.7	74.7	42.7																														2	['PF02687.24', 'PF12704.10']	['FtsX', 'MacB_PCD']	['1.6e-15', '1.1e-11']	['59.6', '47.8']	0	[]	[]	[]	[]	0	[]	[]	[]	[]	[]	1	['K02004']	['putative ABC transport system permease protein']	[2.4e-28]	[101.2]
SRR13615824__k127_245012_1	prokaryotic	SRR13615824__CONCOCT__P.3__6	SRR13615824	PRJNA596250	PSLC-5	PSLC-5_SSPC-284	False	AAA;AAA_5;Cell division protein FtsH (Fragment);FtsH_ext;TIP49	UniRef50_A0A2E8EBC2	74.4	301.0	77.0	305.0	1.0	301.0	489.0	1.0	301.0	7.17e-153	444.0	98.7	61.6	Cell division protein FtsH (Fragment)	13.0	1.0	A0A2E8EBC2_9BACT	BGC0002390|c1|135569-140078|-|NP_001314933.1|uncharacterized_protein_LOC100382880|NP_001314933.1	39.7	151.0	87.0	305.0	152.0	301.0	811.0	210.0	357.0	6.62e-25	105.0	49.2	18.2																ULT88936.1|GH47	41.4	152.0	88.0	305.0	151.0	301.0	1038.0	778.0	929.0	2.5499999999999998e-24	108.0	49.5	14.6	4	['PF00004.32', 'PF07728.17', 'PF06480.18', 'PF06068.16']	['AAA', 'AAA_5', 'FtsH_ext', 'TIP49']	['7e-31', '0.0025', '1.3e-07', '9.3e-05']	['109.8', '20.2', '34.3', '24.2']	0	[]	[]	[]	[]	0	[]	[]	[]	[]	[]	0	[]	[]	[]	[]
SRR13615824__k127_551389_2	prokaryotic	SRR13615824__CONCOCT__P.3__6	SRR13615824	PRJNA596250	PSLC-5	PSLC-5_SSPC-284	False	ATP-dependent zinc metalloprotease FtsH;Peptidase_M41	UniRef50_A0A1F2U656	67.3	208.0	63.0	221.0	13.0	219.0	601.0	397.0	600.0	5.97e-79	255.0	93.7	33.9	ATP-dependent zinc metalloprotease FtsH	69.0	1.0	A0A1F2U656_9BACT																																												1	['PF01434.21']	['Peptidase_M41']	['2.6e-49']	['170.1']	0	[]	[]	[]	[]	0	[]	[]	[]	[]	[]	0	[]	[]	[]	[]
SRR13615824__k127_552921_2	prokaryotic	SRR13615824__CONCOCT__P.3__6	SRR13615824	PRJNA596250	PSLC-5	PSLC-5_SSPC-2841	False	Sulfatase	UniRef50_A0A7X7J1E9	54.1	401.0	178.0	402.0	3.0	400.0	516.0	119.0	516.0	4.3099999999999996e-152	447.0	99.0	77.1	Sulfatase	3.0	2.0	A0A7X7J1E9_UNCPL																														UXX79404.1|CBM96	26.1	418.0	219.0	402.0	3.0	382.0	824.0	101.0	466.0	6.39e-17	89.0	94.5	44.4	1	['PF00884.26']	['Sulfatase']	['5.5e-37']	['130.2']	0	[]	[]	[]	[]	0	[]	[]	[]	[]	[]	0	[]	[]	[]	[]
SRR13615824__k127_460577_1	prokaryotic	SRR13615824__CONCOCT__P.3__6	SRR13615824	PRJNA596250	PSLC-5	PSLC-5_SSPC-2843	False	Glycosyl-hydrolase 97 C-terminal oligomerisation domain-containing protein	UniRef50_A0A7C6L6Z3	54.8	31.0	14.0	42.0	2.0	32.0	58.0	24.0	54.0	7.54e-05	43.1	73.8	53.4	Glycosyl-hydrolase 97 C-terminal oligomerisation domain-containing protein	1.0	2023866.0	A0A7C6L6Z3_9BACT																														QUT33690.1|GH97	62.1	29.0	11.0	42.0	4.0	32.0	671.0	640.0	668.0	2.31e-06	47.0	69.0	4.3	0	[]	[]	[]	[]	0	[]	[]	[]	[]	0	[]	[]	[]	[]	[]	0	[]	[]	[]	[]
SRR13615824__k127_566368_3	prokaryotic	SRR13615824__CONCOCT__P.3__6	SRR13615824	PRJNA596250	PSLC-5	PSLC-5_SSPC-285	False	Hemolysin D;HlyIII	UniRef50_A0A353STA8	63.0	100.0	37.0	132.0	32.0	131.0	214.0	115.0	214.0	2.76e-42	146.0	75.8	46.7	Hemolysin D	4.0	2.0	A0A353STA8_UNCDE																																												1	['PF03006.23']	['HlyIII']	['2.2e-12']	['49.6']	0	[]	[]	[]	[]	0	[]	[]	[]	[]	[]	0	[]	[]	[]	[]
SRR13615824__k127_612258_2	prokaryotic	SRR13615824__CONCOCT__P.3__6	SRR13615824	PRJNA596250	PSLC-5	PSLC-5_SSPC-285	False																																																															0	[]	[]	[]	[]	0	[]	[]	[]	[]	0	[]	[]	[]	[]	[]	0	[]	[]	[]	[]
SRR13615824__k127_53267_1	prokaryotic	SRR13615824__CONCOCT__P.3__6	SRR13615824	PRJNA596250	PSLC-5	PSLC-5_SSPC-2859	False	F420_oxidored;GFO_IDH_MocA;Gfo/Idh/MocA-like oxidoreductase N-terminal domain-containing protein	UniRef50_A0A381P630	62.0	166.0	63.0	167.0	1.0	166.0	355.0	1.0	166.0	5.03e-65	210.0	99.4	46.8	Gfo/Idh/MocA-like oxidoreductase N-terminal domain-containing protein	16.0	1.0	A0A381P630_9ZZZZ	BGC0000907|c1|19343-20347|-|ABX00611.1|LmbZ|ABX00611.1	40.0	145.0	86.0	167.0	9.0	153.0	334.0	6.0	149.0	1.94e-23	94.7	86.8	43.1																ULL15311.1|GH179	32.2	149.0	101.0	167.0	5.0	153.0	376.0	4.0	152.0	5.39e-18	85.1	89.2	39.6	2	['PF03807.20', 'PF01408.25']	['F420_oxidored', 'GFO_IDH_MocA']	['0.00043', '2.1e-24']	['23.2', '88.9']	0	[]	[]	[]	[]	0	[]	[]	[]	[]	[]	0	[]	[]	[]	[]
SRR13615824__k127_737023_1	prokaryotic	SRR13615824__CONCOCT__P.3__6	SRR13615824	PRJNA596250	PSLC-5	PSLC-5_SSPC-286	False	Amino_oxidase;DAO;FAD-dependent oxidoreductase;FAD_binding_2;Fer4_20;GIDA;NAD_binding_8	UniRef50_A0A3N5Y506	46.2	305.0	144.0	294.0	1.0	294.0	368.0	3.0	298.0	7.92e-71	231.0	100.0	80.4	FAD-dependent oxidoreductase	1.0	1978231.0	A0A3N5Y506_9BACT	BGC0001223|c1|1-1473|+|AKG47160.1|HysO|AKG47160.1	31.1	119.0	68.0	294.0	134.0	245.0	490.0	19.0	130.0	7.85e-05	44.7	38.1	22.9																														6	['PF01593.27', 'PF01266.27', 'PF00890.27', 'PF14691.9', 'PF01134.25', 'PF13450.9']	['Amino_oxidase', 'DAO', 'FAD_binding_2', 'Fer4_20', 'GIDA', 'NAD_binding_8']	['0.0021', '2.7e-07', '4.4e-05', '3.4e-12', '0.00012', '2.2e-09']	['19.9', '33.0', '25.2', '48.5', '23.7', '39.8']	0	[]	[]	[]	[]	0	[]	[]	[]	[]	[]	0	[]	[]	[]	[]
SRR13615824__k127_53267_2	prokaryotic	SRR13615824__CONCOCT__P.3__6	SRR13615824	PRJNA596250	PSLC-5	PSLC-5_SSPC-2860	False	Aminopeptidase P family protein	UniRef50_A0A7X4D2H5	61.2	98.0	37.0	119.0	4.0	100.0	473.0	343.0	440.0	2.18e-34	131.0	81.5	20.7	Aminopeptidase P family protein	9.0	2.0	A0A7X4D2H5_9BACT																																												0	[]	[]	[]	[]	0	[]	[]	[]	[]	0	[]	[]	[]	[]	[]	0	[]	[]	[]	[]
SRR13615824__k127_457794_1	prokaryotic	SRR13615824__CONCOCT__P.3__6	SRR13615824	PRJNA596250	PSLC-5	PSLC-5_SSPC-2861	False	Ig-like domain-containing protein	UniRef50_A0A1F2R2E5	83.7	135.0	22.0	169.0	34.0	168.0	135.0	1.0	135.0	4.19e-75	228.0	79.9	100.0	Ig-like domain-containing protein	23.0	1.0	A0A1F2R2E5_9BACT																																												0	[]	[]	[]	[]	0	[]	[]	[]	[]	0	[]	[]	[]	[]	[]	0	[]	[]	[]	[]
SRR13615824__k127_243411_2	prokaryotic	SRR13615824__CONCOCT__P.3__6	SRR13615824	PRJNA596250	PSLC-5	PSLC-5_SSPC-2862	False	Uncharacterized protein	UniRef50_A0A2V8J445	71.7	99.0	28.0	101.0	1.0	99.0	100.0	1.0	99.0	1.7e-40	137.0	98.0	99.0	Uncharacterized protein	3.0	1978231.0	A0A2V8J445_9BACT																																												0	[]	[]	[]	[]	0	[]	[]	[]	[]	0	[]	[]	[]	[]	[]	0	[]	[]	[]	[]
SRR13615824__k127_497975_1	prokaryotic	SRR13615824__CONCOCT__P.3__6	SRR13615824	PRJNA596250	PSLC-5	PSLC-5_SSPC-2866	False	Uncharacterized protein (Fragment)	UniRef50_A0A536RNL7	66.2	269.0	91.0	325.0	22.0	290.0	277.0	9.0	277.0	2.7099999999999997e-115	342.0	82.8	97.1	Uncharacterized protein (Fragment)	2.0	1783272.0	A0A536RNL7_UNCCH																																												0	[]	[]	[]	[]	0	[]	[]	[]	[]	0	[]	[]	[]	[]	[]	0	[]	[]	[]	[]
SRR13615824__k127_587864_1	prokaryotic	SRR13615824__CONCOCT__P.3__6	SRR13615824	PRJNA596250	PSLC-5	PSLC-5_SSPC-2867	False	MFS_1;Putative MFS-type transporter YhjX	UniRef50_A0A7C8LWY2	63.3	120.0	44.0	123.0	4.0	123.0	434.0	3.0	122.0	7.25e-47	164.0	97.6	27.6	Putative MFS-type transporter YhjX	98.0	131567.0	A0A7C8LWY2_9BACT	BGC0001770|c1|5981-7351|-|ANH11396.1|SceA|ANH11396.1	27.8	108.0	75.0	123.0	17.0	121.0	456.0	21.0	128.0	2.81e-08	51.2	85.4	23.7																														1	['PF07690.19']	['MFS_1']	['6e-11']	['44.3']	0	[]	[]	[]	[]	0	[]	[]	[]	[]	[]	0	[]	[]	[]	[]
SRR13615824__k127_713600_2	prokaryotic	SRR13615824__CONCOCT__P.3__6	SRR13615824	PRJNA596250	PSLC-5	PSLC-5_SSPC-2868	False	Ethanolamine utilization protein EutN/carboxysome structural protein Ccml;EutN_CcmL	UniRef50_A0A0S6WAF8	46.4	56.0	30.0	75.0	19.0	74.0	95.0	40.0	95.0	5.85e-07	50.8	74.7	58.9	Ethanolamine utilization protein EutN/carboxysome structural protein Ccml	37.0	2.0	A0A0S6WAF8_9BACT																																												1	['PF03319.16']	['EutN_CcmL']	['2.1e-06']	['30.5']	0	[]	[]	[]	[]	0	[]	[]	[]	[]	[]	0	[]	[]	[]	[]
SRR13615824__k127_64430_2	prokaryotic	SRR13615824__CONCOCT__P.3__6	SRR13615824	PRJNA596250	PSLC-5	PSLC-5_SSPC-2869	False	CcmF_C;Cytochrome c-type biogenesis protein (Fragment);ResB	UniRef50_A0A2V8HB39	60.1	333.0	133.0	346.0	11.0	343.0	554.0	68.0	400.0	2.37e-137	409.0	96.2	60.1	Cytochrome c-type biogenesis protein (Fragment)	4.0	1978231.0	A0A2V8HB39_9BACT																																												2	['PF16327.8', 'PF05140.17']	['CcmF_C', 'ResB']	['5.9e-50', '0.00019']	['172.8', '22.7']	0	[]	[]	[]	[]	0	[]	[]	[]	[]	[]	0	[]	[]	[]	[]
SRR13615824__k127_138740_2	prokaryotic	SRR13615824__CONCOCT__P.3__6	SRR13615824	PRJNA596250	PSLC-5	PSLC-5_SSPC-287	False	AA_kinase;Uridylate kinase;uridylate kinase [EC:2.7.4.22]	UniRef50_P74457	65.8	231.0	79.0	240.0	5.0	235.0	260.0	23.0	253.0	8.29e-103	306.0	96.3	88.8	Uridylate kinase	569.0	1.0	PYRH_SYNY3																																												1	['PF00696.31']	['AA_kinase']	['4.6e-27']	['97.6']	0	[]	[]	[]	[]	0	[]	[]	[]	[]	[]	1	['K09903']	['uridylate kinase [EC:2.7.4.22]']	[7.3e-122]	[409.7]
SRR13615824__k127_514614_2	prokaryotic	SRR13615824__CONCOCT__P.3__6	SRR13615824	PRJNA596250	PSLC-5	PSLC-5_SSPC-287	False	AA_kinase;Uridylate kinase;uridylate kinase [EC:2.7.4.22]	UniRef50_A0A2V7A435	69.8	235.0	71.0	242.0	7.0	241.0	272.0	36.0	270.0	1.53e-113	334.0	97.1	86.4	Uridylate kinase	65.0	1.0	A0A2V7A435_9BACT																																												1	['PF00696.31']	['AA_kinase']	['3.4e-25']	['91.4']	0	[]	[]	[]	[]	0	[]	[]	[]	[]	[]	1	['K09903']	['uridylate kinase [EC:2.7.4.22]']	[3.9e-120]	[404.0]
SRR13615824__k127_529747_1	prokaryotic	SRR13615824__CONCOCT__P.3__6	SRR13615824	PRJNA596250	PSLC-5	PSLC-5_SSPC-2871	False	ABC transporter ATP-binding protein	UniRef50_A0A1F2SWU4	59.4	64.0	26.0	65.0	2.0	65.0	138.0	1.0	64.0	2.36e-16	75.5	98.5	46.4	ABC transporter ATP-binding protein	11.0	2.0	A0A1F2SWU4_9BACT																																												0	[]	[]	[]	[]	0	[]	[]	[]	[]	0	[]	[]	[]	[]	[]	0	[]	[]	[]	[]
SRR13615824__k127_501524_1	prokaryotic	SRR13615824__CONCOCT__P.3__6	SRR13615824	PRJNA596250	PSLC-5	PSLC-5_SSPC-2876	False	MFS transporter (Fragment);MFS_1	UniRef50_A0A3N5X6R5	49.4	314.0	158.0	345.0	9.0	321.0	324.0	1.0	314.0	2.34e-87	273.0	90.7	96.9	MFS transporter (Fragment)	1.0	1978231.0	A0A3N5X6R5_9BACT																																												1	['PF07690.19']	['MFS_1']	['1.9e-24']	['88.7']	0	[]	[]	[]	[]	0	[]	[]	[]	[]	[]	0	[]	[]	[]	[]
SRR13615824__k127_427112_4	prokaryotic	SRR13615824__CONCOCT__P.3__6	SRR13615824	PRJNA596250	PSLC-5	PSLC-5_SSPC-2877	False																																																															0	[]	[]	[]	[]	0	[]	[]	[]	[]	0	[]	[]	[]	[]	[]	0	[]	[]	[]	[]
SRR13615824__k127_677456_1	prokaryotic	SRR13615824__CONCOCT__P.3__6	SRR13615824	PRJNA596250	PSLC-5	PSLC-5_SSPC-2878	False	DUF2088 domain-containing protein	UniRef50_A0A831WCG6	66.7	144.0	46.0	188.0	34.0	177.0	370.0	224.0	365.0	3.82e-63	207.0	76.6	38.4	DUF2088 domain-containing protein	2.0	2.0	A0A831WCG6_9GAMM																																												0	[]	[]	[]	[]	0	[]	[]	[]	[]	0	[]	[]	[]	[]	[]	0	[]	[]	[]	[]
SRR13615824__k127_540362_1	prokaryotic	SRR13615824__CONCOCT__P.3__6	SRR13615824	PRJNA596250	PSLC-5	PSLC-5_SSPC-288	False	ATP-dependent exoDNAse (Exonuclease V) alpha subunit;HHH_4;HHH_5	UniRef50_A0A7W6RHE6	64.2	173.0	62.0	189.0	15.0	187.0	231.0	10.0	182.0	1.4e-76	236.0	91.5	74.9	ATP-dependent exoDNAse (Exonuclease V) alpha subunit	6.0	2.0	A0A7W6RHE6_9PROT	BGC0000148|c1|77729-79984|-|AAG23283.1|probable_exodeoxyribonuclease_V|AAG23283.1	43.8	185.0	98.0	189.0	9.0	187.0	751.0	2.0	186.0	1.84e-43	154.0	94.7	24.6																														2	['PF14490.9', 'PF14520.9']	['HHH_4', 'HHH_5']	['0.00015', '1.3e-05']	['24.1', '28.0']	0	[]	[]	[]	[]	0	[]	[]	[]	[]	[]	0	[]	[]	[]	[]
SRR13615824__k127_693870_1	prokaryotic	SRR13615824__CONCOCT__P.3__6	SRR13615824	PRJNA596250	PSLC-5	PSLC-5_SSPC-288	False	AAA_11;AAA_19;AAA_30;ATP-dependent RecD-like DNA helicase (Fragment);Helicase_RecD;MeaB;NTPase_1;SH3_13;UvrD_C_2;Viral_helicase1;exodeoxyribonuclease V alpha subunit [EC:3.1.11.5]	UniRef50_A0A2M9PBU1	70.3	394.0	116.0	398.0	1.0	393.0	524.0	128.0	521.0	7.38e-196	559.0	98.7	75.2	ATP-dependent RecD-like DNA helicase (Fragment)	8.0	2.0	A0A2M9PBU1_9RHOB	BGC0000133|c1|77436-79640|-|AFI57030.1|exodeoxyribonuclease|AFI57030.1	51.4	403.0	186.0	398.0	1.0	396.0	734.0	335.0	734.0	5.54e-116	355.0	99.5	54.5																														9	['PF13086.9', 'PF13245.9', 'PF13604.9', 'PF05127.17', 'PF03308.19', 'PF03266.18', 'PF18335.4', 'PF13538.9', 'PF01443.21']	['AAA_11', 'AAA_19', 'AAA_30', 'Helicase_RecD', 'MeaB', 'NTPase_1', 'SH3_13', 'UvrD_C_2', 'Viral_helicase1']	['0.03', '2.2e-33', '2.1e-43', '8.9e-07', '0.00023', '0.0002', '6.6e-20', '2.1e-19', '0.00071']	['16.5', '117.9', '150.7', '31.3', '22.7', '23.7', '73.1', '71.5', '21.8']	0	[]	[]	[]	[]	0	[]	[]	[]	[]	[]	1	['K03581']	['exodeoxyribonuclease V alpha subunit [EC:3.1.11.5]']	[9.999999999999999e-143]	[479.7]
SRR13615824__k127_539695_2	prokaryotic	SRR13615824__CONCOCT__P.3__6	SRR13615824	PRJNA596250	PSLC-5	PSLC-5_SSPC-2880	False	Transketolase signature 1 domain-containing protein (Fragment);Transketolase_N	UniRef50_A0A382XGS3	70.8	137.0	40.0	137.0	1.0	137.0	161.0	1.0	137.0	2.8399999999999997e-61	193.0	100.0	85.1	Transketolase signature 1 domain-containing protein (Fragment)	2.0	1.0	A0A382XGS3_9ZZZZ																																												1	['PF00456.24']	['Transketolase_N']	['3.4e-26']	['94.4']	0	[]	[]	[]	[]	0	[]	[]	[]	[]	[]	0	[]	[]	[]	[]
SRR13615824__k127_207486_2	prokaryotic	SRR13615824__CONCOCT__P.3__6	SRR13615824	PRJNA596250	PSLC-5	PSLC-5_SSPC-2881	False	DNA polymerase III (Fragment)	UniRef50_A0A2V8CHE2	64.5	93.0	33.0	97.0	2.0	94.0	239.0	145.0	237.0	2.4300000000000002e-32	120.0	95.9	38.9	DNA polymerase III (Fragment)	5.0	57723.0	A0A2V8CHE2_9BACT																																												0	[]	[]	[]	[]	0	[]	[]	[]	[]	0	[]	[]	[]	[]	[]	0	[]	[]	[]	[]
SRR13615824__k127_558980_1	prokaryotic	SRR13615824__CONCOCT__P.3__6	SRR13615824	PRJNA596250	PSLC-5	PSLC-5_SSPC-2886	False	DAO;DAO_C;FAD-dependent oxidoreductase (Fragment);glycerol-3-phosphate dehydrogenase [EC:1.1.5.3]	UniRef50_A0A3N5ZCU9	65.1	318.0	110.0	321.0	1.0	317.0	411.0	93.0	410.0	2.94e-133	392.0	98.8	77.4	FAD-dependent oxidoreductase (Fragment)	1.0	1978231.0	A0A3N5ZCU9_9BACT																																												2	['PF01266.27', 'PF16901.8']	['DAO', 'DAO_C']	['6e-10', '3.4e-25']	['41.7', '90.7']	0	[]	[]	[]	[]	0	[]	[]	[]	[]	[]	1	['K00111']	['glycerol-3-phosphate dehydrogenase [EC:1.1.5.3]']	[5.8e-54]	[186.1]
SRR13615824__k127_481334_1	prokaryotic	SRR13615824__CONCOCT__P.3__6	SRR13615824	PRJNA596250	PSLC-5	PSLC-5_SSPC-2888	False																																																															0	[]	[]	[]	[]	0	[]	[]	[]	[]	0	[]	[]	[]	[]	[]	0	[]	[]	[]	[]
SRR13615824__k127_228321_1	prokaryotic	SRR13615824__CONCOCT__P.3__6	SRR13615824	PRJNA596250	PSLC-5	PSLC-5_SSPC-2889	False	DUF4861;DUF4861 domain-containing protein	UniRef50_A0A969B2H5	32.8	116.0	75.0	193.0	26.0	139.0	398.0	23.0	137.0	1.07e-06	57.0	59.1	28.9	DUF4861 domain-containing protein	1.0	2099675.0	A0A969B2H5_9BACT																																												1	['PF16153.8']	['DUF4861']	['5.1e-11']	['44.5']	0	[]	[]	[]	[]	0	[]	[]	[]	[]	[]	0	[]	[]	[]	[]
SRR13615824__k127_682197_3	prokaryotic	SRR13615824__CONCOCT__P.3__6	SRR13615824	PRJNA596250	PSLC-5	PSLC-5_SSPC-289	False	RNA polymerase sigma factor;RNA polymerase sigma-70 factor, ECF subfamily;Sigma70_ECF;Sigma70_r4;Sigma70_r4_2	UniRef50_A0A3N5YKF8	58.1	74.0	31.0	110.0	9.0	82.0	227.0	136.0	209.0	1.62e-18	85.1	67.3	32.6	RNA polymerase sigma factor	1.0	1978231.0	A0A3N5YKF8_9BACT	BGC0001695|c1|2963-3484|-|AWX24481.1|RNA_polymerase_sigma_factor|AWX24481.1	50.0	42.0	21.0	110.0	37.0	78.0	173.0	120.0	161.0	2.79e-05	41.6	38.2	24.3																														3	['PF07638.14', 'PF04545.19', 'PF08281.15']	['Sigma70_ECF', 'Sigma70_r4', 'Sigma70_r4_2']	['0.00095', '8e-12', '5.2e-18']	['21.5', '46.9', '66.8']	0	[]	[]	[]	[]	0	[]	[]	[]	[]	[]	1	['K03088']	['RNA polymerase sigma-70 factor, ECF subfamily']	[1.2e-17]	[67.0]
SRR13615824__k127_749331_1	prokaryotic	SRR13615824__CONCOCT__P.3__6	SRR13615824	PRJNA596250	PSLC-5	PSLC-5_SSPC-289	False	RNA polymerase sigma factor;RNA polymerase sigma-70 factor, ECF subfamily;Sigma70_r2	UniRef50_A0A976KCK4	48.6	148.0	76.0	177.0	1.0	148.0	213.0	1.0	148.0	1.18e-31	121.0	83.6	69.5	RNA polymerase sigma factor	1.0	1978231.0	A0A976KCK4_9BACT	BGC0002338|c1|75753-76340|-|QVV57698.1|RNA_polymerase_sigma_factor_RpoE|QVV57698.1	36.6	101.0	62.0	177.0	4.0	102.0	195.0	5.0	105.0	3.98e-14	67.8	55.9	51.8	VFG001412(gb|NP_217739)	34.1	85.0	48.0	177.0	16.0	92.0	216.0	18.0	102.0	7.09e-08	47.8	43.5	39.4	(sigH) ECF RNA polymerase sigma factor SigH [SigH (VF0296) - Regulation (VFC0301)] [Mycobacterium tuberculosis H37Rv]															1	['PF04542.17']	['Sigma70_r2']	['3.3e-17']	['64.4']	0	[]	[]	[]	[]	0	[]	[]	[]	[]	[]	1	['K03088']	['RNA polymerase sigma-70 factor, ECF subfamily']	[7.4e-24]	[87.5]
SRR13615824__k127_534013_1	prokaryotic	SRR13615824__CONCOCT__P.3__6	SRR13615824	PRJNA596250	PSLC-5	PSLC-5_SSPC-2890	False																																																															0	[]	[]	[]	[]	0	[]	[]	[]	[]	0	[]	[]	[]	[]	[]	0	[]	[]	[]	[]
SRR13615824__k127_678746_2	prokaryotic	SRR13615824__CONCOCT__P.3__6	SRR13615824	PRJNA596250	PSLC-5	PSLC-5_SSPC-2891	False																																																															0	[]	[]	[]	[]	0	[]	[]	[]	[]	0	[]	[]	[]	[]	[]	0	[]	[]	[]	[]
SRR13615824__k127_337644_1	prokaryotic	SRR13615824__CONCOCT__P.3__6	SRR13615824	PRJNA596250	PSLC-5	PSLC-5_SSPC-2892	False	5-methyltetrahydrofolate--homocysteine methyltransferase [EC:2.1.1.13];B12-binding;B12-binding_2;Methionine synthase (Fragment);Pterin_bind	UniRef50_A0A3M1LFK3	65.5	467.0	134.0	465.0	1.0	465.0	583.0	90.0	531.0	5.76e-203	582.0	100.0	75.8	Methionine synthase (Fragment)	3.0	2.0	A0A3M1LFK3_UNCCH	BGC0000085|c1|59431-62838|-|BAC76507.1|probable_5-methyltetrahydrofolate-homocysteine_S-methyltransferase|BAC76507.1	42.7	473.0	237.0	465.0	1.0	465.0	1135.0	325.0	771.0	2.18e-106	341.0	100.0	39.4																CUS04494.2|GH39	34.1	478.0	270.0	465.0	3.0	464.0	1259.0	361.0	809.0	1.27e-71	251.0	99.4	35.7	3	['PF02310.22', 'PF02607.20', 'PF00809.25']	['B12-binding', 'B12-binding_2', 'Pterin_bind']	['4.2e-12', '6.1e-26', '6.6e-39']	['48.5', '93.0', '136.5']	0	[]	[]	[]	[]	0	[]	[]	[]	[]	[]	1	['K00548']	['5-methyltetrahydrofolate--homocysteine methyltransferase [EC:2.1.1.13]']	[1.3999999999999999e-140]	[473.0]
SRR13615824__k127_583971_2	prokaryotic	SRR13615824__CONCOCT__P.3__6	SRR13615824	PRJNA596250	PSLC-5	PSLC-5_SSPC-2894	False	Family 78 glycoside hydrolase catalytic domain (Fragment)	UniRef50_A0A7V9Q4X9	57.1	156.0	67.0	167.0	8.0	163.0	432.0	11.0	166.0	1.4799999999999999e-53	183.0	93.4	36.1	Family 78 glycoside hydrolase catalytic domain (Fragment)	3.0	2.0	A0A7V9Q4X9_9BACT	BGC0000093|c1|129165-132380|-|ADC45568.1|rhamnosidase|ADC45568.1	39.2	153.0	90.0	167.0	7.0	158.0	1071.0	10.0	160.0	3.7300000000000003e-26	104.0	91.0	14.1																ARA93289.1|GH78	54.1	135.0	60.0	167.0	27.0	161.0	930.0	28.0	160.0	2.39e-44	161.0	80.8	14.3	0	[]	[]	[]	[]	0	[]	[]	[]	[]	0	[]	[]	[]	[]	[]	0	[]	[]	[]	[]
SRR13615824__k127_676020_2	prokaryotic	SRR13615824__CONCOCT__P.3__6	SRR13615824	PRJNA596250	PSLC-5	PSLC-5_SSPC-2895	True	ABC transporter permease (Fragment);MacB_PCD	UniRef50_A0A926HFG4	72.0	211.0	59.0	211.0	1.0	211.0	396.0	1.0	211.0	3.45e-98	298.0	100.0	53.3	ABC transporter permease (Fragment)	1.0	2212468.0	A0A926HFG4_9BACT																																												1	['PF12704.10']	['MacB_PCD']	['4.5e-10']	['42.6']	0	[]	[]	[]	[]	0	[]	[]	[]	[]	[]	0	[]	[]	[]	[]
SRR13615824__k127_676041_4	prokaryotic	SRR13615824__CONCOCT__P.3__6	SRR13615824	PRJNA596250	PSLC-5	PSLC-5_SSPC-2896	True	Terminase	UniRef50_A0A5C7P5E8	53.0	372.0	167.0	382.0	7.0	374.0	486.0	114.0	481.0	2.6600000000000002e-130	390.0	96.3	75.7	Terminase	3.0	2.0	A0A5C7P5E8_9BACT																																												0	[]	[]	[]	[]	0	[]	[]	[]	[]	0	[]	[]	[]	[]	[]	0	[]	[]	[]	[]
SRR13615824__k127_89228_1	prokaryotic	SRR13615824__CONCOCT__P.3__6	SRR13615824	PRJNA596250	PSLC-5	PSLC-5_SSPC-2896	False	Uncharacterized protein	UniRef50_A0A7W1DMW1	64.4	87.0	28.0	92.0	1.0	87.0	110.0	6.0	89.0	5.1399999999999994e-30	110.0	94.6	76.4	Uncharacterized protein	1.0	1978231.0	A0A7W1DMW1_9BACT																																												0	[]	[]	[]	[]	0	[]	[]	[]	[]	0	[]	[]	[]	[]	[]	0	[]	[]	[]	[]
SRR13615824__k127_15874_3	prokaryotic	SRR13615824__CONCOCT__P.3__6	SRR13615824	PRJNA596250	PSLC-5	PSLC-5_SSPC-2897	True	Beta-lactamase;Esterase EstB	UniRef50_A0A143PFV9	63.0	238.0	87.0	252.0	9.0	245.0	444.0	191.0	428.0	2.64e-102	312.0	94.0	53.6	Esterase EstB	301.0	1.0	A0A143PFV9_LUTPR	BGC0000915|c1|4552-5658|+|AAD28450.1|unknown|AAD28450.1	30.2	199.0	122.0	252.0	45.0	233.0	368.0	161.0	352.0	1.64e-12	67.0	75.0	52.2																APR81968.1|GH171	34.5	249.0	123.0	252.0	6.0	239.0	818.0	191.0	414.0	3.09e-19	92.4	92.9	27.4	1	['PF00144.27']	['Beta-lactamase']	['1.9e-32']	['115.2']	0	[]	[]	[]	[]	0	[]	[]	[]	[]	[]	0	[]	[]	[]	[]
SRR13615824__k127_15874_4	prokaryotic	SRR13615824__CONCOCT__P.3__6	SRR13615824	PRJNA596250	PSLC-5	PSLC-5_SSPC-2898	True	LTXXQ;Periplasmic heavy metal sensor;periplasmic protein CpxP/Spy	UniRef50_A0A1F2TLI5	36.8	114.0	69.0	200.0	85.0	195.0	121.0	8.0	121.0	3.68e-12	68.9	55.5	94.2	Periplasmic heavy metal sensor	1.0	1797182.0	A0A1F2TLI5_9BACT																																												1	['PF07813.15']	['LTXXQ']	['4.6e-14']	['55.3']	0	[]	[]	[]	[]	0	[]	[]	[]	[]	[]	1	['K06006']	['periplasmic protein CpxP/Spy']	[2.5e-21]	[79.1]
SRR13615824__k127_676275_2	prokaryotic	SRR13615824__CONCOCT__P.3__6	SRR13615824	PRJNA596250	PSLC-5	PSLC-5_SSPC-2899	True	Uncharacterized protein	UniRef50_A0A916MDQ8	43.4	99.0	54.0	107.0	6.0	102.0	226.0	114.0	212.0	3.04e-17	81.6	90.7	43.8	Uncharacterized protein	1.0	2073117.0	A0A916MDQ8_9CHLR																																												0	[]	[]	[]	[]	0	[]	[]	[]	[]	0	[]	[]	[]	[]	[]	0	[]	[]	[]	[]
SRR13615824__k127_236889_2	prokaryotic	SRR13615824__CONCOCT__P.3__6	SRR13615824	PRJNA596250	PSLC-5	PSLC-5_SSPC-29	False	BD-FAE;DLH;Peptidase_S15;Peptidase_S9;S9 family peptidase;acylaminoacyl-peptidase [EC:3.4.19.1]	UniRef50_A0A7W0QNA0	57.2	313.0	125.0	336.0	1.0	313.0	528.0	222.0	525.0	2.78e-116	354.0	93.2	57.6	S9 family peptidase	1.0	1978231.0	A0A7W0QNA0_9BACT																																												4	['PF20434.1', 'PF01738.21', 'PF02129.21', 'PF00326.24']	['BD-FAE', 'DLH', 'Peptidase_S15', 'Peptidase_S9']	['7.2e-06', '0.00011', '0.26', '1.3e-46']	['28.1', '24.3', '13.2', '161.2']	0	[]	[]	[]	[]	0	[]	[]	[]	[]	[]	1	['K01303']	['acylaminoacyl-peptidase [EC:3.4.19.1]']	[2.9e-48]	[167.4]
SRR13615824__k127_515658_1	prokaryotic	SRR13615824__CONCOCT__P.3__6	SRR13615824	PRJNA596250	PSLC-5	PSLC-5_SSPC-29	False	DPPIV_N;PD40;Peptidase_S9;S9 family peptidase;acylaminoacyl-peptidase [EC:3.4.19.1]	UniRef50_A0A7V8XXF4	55.7	424.0	184.0	421.0	1.0	421.0	545.0	25.0	447.0	1.5400000000000001e-164	481.0	100.0	77.6	S9 family peptidase	1.0	1978231.0	A0A7V8XXF4_9BACT																																												3	['PF00930.24', 'PF07676.15', 'PF00326.24']	['DPPIV_N', 'PD40', 'Peptidase_S9']	['0.081', '4.4e-08', '1.7e-27']	['14.1', '35.2', '98.7']	0	[]	[]	[]	[]	0	[]	[]	[]	[]	[]	1	['K01303']	['acylaminoacyl-peptidase [EC:3.4.19.1]']	[4.6e-52]	[180.0]
SRR13615824__k127_575817_1	prokaryotic	SRR13615824__CONCOCT__P.3__6	SRR13615824	PRJNA596250	PSLC-5	PSLC-5_SSPC-29	False	DPPIV_N;PD40;S9 family peptidase	UniRef50_A0A523DVG9	41.4	418.0	232.0	441.0	23.0	432.0	689.0	22.0	434.0	4.33e-77	261.0	93.0	59.9	S9 family peptidase	2.0	57723.0	A0A523DVG9_9BACT																																												2	['PF00930.24', 'PF07676.15']	['DPPIV_N', 'PD40']	['6.7', '0.0004']	['7.8', '22.6']	0	[]	[]	[]	[]	0	[]	[]	[]	[]	[]	0	[]	[]	[]	[]
SRR13615824__k127_608242_3	prokaryotic	SRR13615824__CONCOCT__P.3__6	SRR13615824	PRJNA596250	PSLC-5	PSLC-5_SSPC-29	False	DLH;Peptidase S9 prolyl oligopeptidase catalytic domain-containing protein;Peptidase_S15;Peptidase_S9	UniRef50_A0A2V7RTM7	57.5	87.0	36.0	96.0	7.0	93.0	99.0	10.0	95.0	6.2099999999999994e-30	110.0	90.6	86.9	Peptidase S9 prolyl oligopeptidase catalytic domain-containing protein	1.0	2026742.0	A0A2V7RTM7_UNCGE																																												3	['PF01738.21', 'PF02129.21', 'PF00326.24']	['DLH', 'Peptidase_S15', 'Peptidase_S9']	['8.3e-05', '0.00027', '7.1e-15']	['24.7', '23.1', '57.5']	0	[]	[]	[]	[]	0	[]	[]	[]	[]	[]	0	[]	[]	[]	[]
SRR13615824__k127_509400_1	prokaryotic	SRR13615824__CONCOCT__P.3__6	SRR13615824	PRJNA596250	PSLC-5	PSLC-5_SSPC-290	False	Bifunctional folylpolyglutamate synthase/dihydrofolate synthase	UniRef50_A0A2V8H9D3	60.9	110.0	43.0	134.0	1.0	110.0	197.0	4.0	113.0	1.5e-33	124.0	82.1	55.8	Bifunctional folylpolyglutamate synthase/dihydrofolate synthase	1.0	1978231.0	A0A2V8H9D3_9BACT																																												0	[]	[]	[]	[]	0	[]	[]	[]	[]	0	[]	[]	[]	[]	[]	0	[]	[]	[]	[]
SRR13615824__k127_675635_1	prokaryotic	SRR13615824__CONCOCT__P.3__6	SRR13615824	PRJNA596250	PSLC-5	PSLC-5_SSPC-290	False	Bifunctional folylpolyglutamate synthase/dihydrofolate synthase	UniRef50_A0A3D2KLN3	46.6	118.0	55.0	129.0	6.0	115.0	475.0	326.0	443.0	6.28e-15	78.6	85.3	24.8	Bifunctional folylpolyglutamate synthase/dihydrofolate synthase	3.0	1239.0	A0A3D2KLN3_9FIRM																																												0	[]	[]	[]	[]	0	[]	[]	[]	[]	0	[]	[]	[]	[]	[]	0	[]	[]	[]	[]
SRR13615824__k127_237040_3	prokaryotic	SRR13615824__CONCOCT__P.3__6	SRR13615824	PRJNA596250	PSLC-5	PSLC-5_SSPC-2900	True																																																															0	[]	[]	[]	[]	0	[]	[]	[]	[]	0	[]	[]	[]	[]	[]	0	[]	[]	[]	[]
SRR13615824__k127_16681_2	prokaryotic	SRR13615824__CONCOCT__P.3__6	SRR13615824	PRJNA596250	PSLC-5	PSLC-5_SSPC-2901	True	VWA;VWA domain-containing protein;VWA_2;VWA_CoxE	UniRef50_A0A3N5ZGI2	57.7	310.0	125.0	317.0	5.0	311.0	326.0	17.0	323.0	2.5e-108	326.0	96.8	94.2	VWA domain-containing protein	1.0	1978231.0	A0A3N5ZGI2_9BACT																																												3	['PF00092.31', 'PF13519.9', 'PF05762.17']	['VWA', 'VWA_2', 'VWA_CoxE']	['3.9e-06', '9.3e-11', '2.3e-06']	['29.6', '44.7', '29.5']	0	[]	[]	[]	[]	0	[]	[]	[]	[]	[]	0	[]	[]	[]	[]
SRR13615824__k127_237486_1	prokaryotic	SRR13615824__CONCOCT__P.3__6	SRR13615824	PRJNA596250	PSLC-5	PSLC-5_SSPC-2902	True	3-oxoacyl-[acyl-carrier-protein] reductase;adh_short;adh_short_C2	UniRef50_A0A0F7PM22	52.7	186.0	88.0	232.0	44.0	229.0	262.0	75.0	260.0	1.32e-65	211.0	80.2	71.0	3-oxoacyl-[acyl-carrier-protein] reductase	361.0	2.0	A0A0F7PM22_9HYPH	BGC0000197|c1|12254-13039|-|ABL09955.1|ketoreductase|ABL09955.1	32.3	186.0	124.0	232.0	44.0	227.0	261.0	73.0	258.0	4.41e-28	107.0	79.3	71.3	VFG038840(gb|WP_005300916)	31.7	180.0	108.0	232.0	50.0	227.0	244.0	75.0	241.0	4.13e-21	85.9	76.7	68.4	(flmH) short chain dehydrogenase/reductase family oxidoreductase [Polar flagella (VF0473) - Motility (VFC0204)] [Aeromonas hydrophila ML09-119]	WCT61513.1|GH25	31.8	85.0	48.0	232.0	143.0	227.0	167.0	90.0	164.0	1.46e-05	49.7	36.6	44.9	2	['PF00106.28', 'PF13561.9']	['adh_short', 'adh_short_C2']	['2.6e-15', '8.8e-30']	['58.8', '106.4']	0	[]	[]	[]	[]	0	[]	[]	[]	[]	[]	0	[]	[]	[]	[]
SRR13615824__k127_237486_2	prokaryotic	SRR13615824__CONCOCT__P.3__6	SRR13615824	PRJNA596250	PSLC-5	PSLC-5_SSPC-2903	True	Aminotran_3;Aminotransferase class III-fold pyridoxal phosphate-dependent enzyme (Fragment)	UniRef50_A0A535RVQ9	68.7	297.0	91.0	321.0	22.0	318.0	583.0	288.0	582.0	1.7999999999999999e-128	386.0	92.5	50.6	Aminotransferase class III-fold pyridoxal phosphate-dependent enzyme (Fragment)	3.0	2.0	A0A535RVQ9_UNCCH	BGC0001599|c1|1-1347|-|I35_4188|Omega-amino_acid--pyruvate_aminotransferase|CDN62024.1	36.0	239.0	139.0	321.0	89.0	317.0	448.0	209.0	443.0	2.58e-35	133.0	71.3	52.5																														1	['PF00202.24']	['Aminotran_3']	['6.6e-50']	['172.4']	0	[]	[]	[]	[]	0	[]	[]	[]	[]	[]	0	[]	[]	[]	[]
SRR13615824__k127_457949_1	prokaryotic	SRR13615824__CONCOCT__P.3__6	SRR13615824	PRJNA596250	PSLC-5	PSLC-5_SSPC-2904	True	PDZ;PDZ domain-containing protein;PDZ_2;PDZ_6;Peptidase_M50;Peptidase_S46;Trypsin;Trypsin_2;serine protease Do [EC:3.4.21.107]	UniRef50_A0A2V8CGH6	65.8	333.0	107.0	339.0	3.0	329.0	405.0	63.0	394.0	1.2300000000000001e-157	455.0	96.5	82.0	PDZ domain-containing protein	61.0	1.0	A0A2V8CGH6_9BACT	BGC0001686|c1|2312-3448|-|BN712_00197|peptidase_S1_and_S6_chymotrypsin/Hap|CDE97355.1	32.5	289.0	182.0	339.0	51.0	331.0	378.0	94.0	377.0	2.8999999999999996e-42	151.0	82.9	75.1	VFG014984(gb|NP_253136)	45.7	322.0	170.0	339.0	4.0	325.0	389.0	51.0	367.0	5.66e-93	280.0	95.0	81.5	(algW) AlgW protein [Alginate (VF0091) - Biofilm (VFC0271)] [Pseudomonas aeruginosa PAO1]															7	['PF00595.27', 'PF13180.9', 'PF17820.4', 'PF02163.25', 'PF10459.12', 'PF00089.29', 'PF13365.9']	['PDZ', 'PDZ_2', 'PDZ_6', 'Peptidase_M50', 'Peptidase_S46', 'Trypsin', 'Trypsin_2']	['0.00018', '2.2e-13', '6e-11', '4.9e-06', '0.28', '3.6e-13', '9.8e-31']	['24.1', '52.8', '44.4', '28.4', '12.2', '52.3', '110.1']	0	[]	[]	[]	[]	0	[]	[]	[]	[]	[]	1	['K04771']	['serine protease Do [EC:3.4.21.107]']	[6e-88]	[298.6]
SRR13615824__k127_677392_2	prokaryotic	SRR13615824__CONCOCT__P.3__6	SRR13615824	PRJNA596250	PSLC-5	PSLC-5_SSPC-2905	True	Radical SAM core domain-containing protein (Fragment);Radical_SAM	UniRef50_E3T6M8	53.3	255.0	119.0	262.0	2.0	256.0	328.0	70.0	324.0	2.44e-89	275.0	97.3	77.7	Radical SAM core domain-containing protein (Fragment)	1.0	698395.0	E3T6M8_9BACT																																												1	['PF04055.24']	['Radical_SAM']	['6.5e-07']	['32.3']	0	[]	[]	[]	[]	0	[]	[]	[]	[]	[]	0	[]	[]	[]	[]
SRR13615824__k127_677456_2	prokaryotic	SRR13615824__CONCOCT__P.3__6	SRR13615824	PRJNA596250	PSLC-5	PSLC-5_SSPC-2906	True	6-phosphogluconate dehydrogenase [EC:1.1.1.44 1.1.1.343];6-phosphogluconate dehydrogenase, decarboxylating;NAD_binding_2	UniRef50_A0A3N5Q2G5	68.9	180.0	56.0	192.0	13.0	192.0	463.0	1.0	180.0	2.87e-79	251.0	93.8	38.9	6-phosphogluconate dehydrogenase, decarboxylating	24.0	2.0	A0A3N5Q2G5_9BACT	BGC0000788|c1|14004-15410|+|AAV34527.1|6-phosphogluconate_dehydrogenase|AAV34527.1	58.1	191.0	79.0	192.0	2.0	192.0	468.0	3.0	192.0	3.78e-65	207.0	99.5	40.6	VFG048830(gb|WP_014907233)	57.6	191.0	80.0	192.0	2.0	192.0	468.0	3.0	192.0	5.25e-66	207.0	99.5	40.6	(gndA) NADP-dependent phosphogluconate dehydrogenase [Capsule (VF0560) - Immune modulation (VFC0258)] [Klebsiella pneumoniae subsp. pneumoniae NTUH-K2044]	CBA03971.1|GT30	56.8	192.0	83.0	192.0	1.0	192.0	927.0	1.0	192.0	7.05e-59	203.0	100.0	20.7	1	['PF03446.18']	['NAD_binding_2']	['2.7e-47']	['163.3']	0	[]	[]	[]	[]	0	[]	[]	[]	[]	[]	1	['K00033']	['6-phosphogluconate dehydrogenase [EC:1.1.1.44 1.1.1.343]']	[1.6e-89]	[303.6]
SRR13615824__k127_522308_2	prokaryotic	SRR13615824__CONCOCT__P.3__6	SRR13615824	PRJNA596250	PSLC-5	PSLC-5_SSPC-2907	True																																																															0	[]	[]	[]	[]	0	[]	[]	[]	[]	0	[]	[]	[]	[]	[]	0	[]	[]	[]	[]
SRR13615824__k127_744878_3	prokaryotic	SRR13615824__CONCOCT__P.3__6	SRR13615824	PRJNA596250	PSLC-5	PSLC-5_SSPC-2908	True	HTH_17																																																														1	['PF12728.10']	['HTH_17']	['1.3e-08']	['37.2']	0	[]	[]	[]	[]	0	[]	[]	[]	[]	[]	0	[]	[]	[]	[]
SRR13615824__k127_525012_2	prokaryotic	SRR13615824__CONCOCT__P.3__6	SRR13615824	PRJNA596250	PSLC-5	PSLC-5_SSPC-2909	True	30S ribosomal protein S9;Ribosomal_S9;small subunit ribosomal protein S9	UniRef50_C1F400	61.7	128.0	49.0	131.0	3.0	130.0	131.0	4.0	131.0	3.51e-47	156.0	97.7	97.7	30S ribosomal protein S9	181.0	1.0	C1F400_ACIC5																																												1	['PF00380.22']	['Ribosomal_S9']	['4.1e-46']	['158.9']	0	[]	[]	[]	[]	0	[]	[]	[]	[]	[]	1	['K02996']	['small subunit ribosomal protein S9']	[9.8e-56]	[191.9]
SRR13615824__k127_340098_1	prokaryotic	SRR13615824__CONCOCT__P.3__6	SRR13615824	PRJNA596250	PSLC-5	PSLC-5_SSPC-291	False	ATP-dependent DNA helicase RecG (Fragment);DEAD;ResIII	UniRef50_A0A2V8DX30	60.4	356.0	141.0	363.0	8.0	363.0	496.0	137.0	492.0	1.2200000000000001e-133	398.0	98.1	71.8	ATP-dependent DNA helicase RecG (Fragment)	3.0	1.0	A0A2V8DX30_9BACT																																												2	['PF00270.32', 'PF04851.18']	['DEAD', 'ResIII']	['3e-17', '1e-07']	['65.3', '34.5']	0	[]	[]	[]	[]	0	[]	[]	[]	[]	[]	0	[]	[]	[]	[]
SRR13615824__k127_691188_1	prokaryotic	SRR13615824__CONCOCT__P.3__6	SRR13615824	PRJNA596250	PSLC-5	PSLC-5_SSPC-291	False	DNA helicase RecG (Fragment);RecG_wedge	UniRef50_A0A3N5GVY6	58.4	166.0	64.0	163.0	1.0	163.0	261.0	1.0	164.0	4.12e-58	189.0	100.0	62.8	DNA helicase RecG (Fragment)	2.0	1978231.0	A0A3N5GVY6_9BACT																																												1	['PF17191.7']	['RecG_wedge']	['4.8e-19']	['70.9']	0	[]	[]	[]	[]	0	[]	[]	[]	[]	[]	0	[]	[]	[]	[]
SRR13615824__k127_308961_1	prokaryotic	SRR13615824__CONCOCT__P.3__6	SRR13615824	PRJNA596250	PSLC-5	PSLC-5_SSPC-2910	True	L-serine dehydratase;L-serine dehydratase [EC:4.3.1.17];SDH_alpha	UniRef50_D5EER1	43.2	391.0	222.0	396.0	6.0	396.0	516.0	4.0	394.0	1.2500000000000001e-97	308.0	98.7	75.8	L-serine dehydratase	32.0	1.0	D5EER1_AMICL																																												1	['PF03313.18']	['SDH_alpha']	['2.6e-12']	['49.4']	0	[]	[]	[]	[]	0	[]	[]	[]	[]	[]	1	['K01752']	['L-serine dehydratase [EC:4.3.1.17]']	[3.0999999999999995e-43]	[151.0]
SRR13615824__k127_746521_2	prokaryotic	SRR13615824__CONCOCT__P.3__6	SRR13615824	PRJNA596250	PSLC-5	PSLC-5_SSPC-2911	True	PIN;Ribonuclease VapC;tRNA(fMet)-specific endonuclease VapC [EC:3.1.-.-]	UniRef50_A0A7R7AGG7	53.4	131.0	61.0	135.0	1.0	131.0	132.0	1.0	131.0	3.46e-46	154.0	97.0	99.2	Ribonuclease VapC	53.0	2.0	A0A7R7AGG7_9GAMM																																												1	['PF01850.24']	['PIN']	['1.9e-17']	['66.3']	0	[]	[]	[]	[]	0	[]	[]	[]	[]	[]	1	['K18828']	['tRNA(fMet)-specific endonuclease VapC [EC:3.1.-.-]']	[3.3999999999999997e-47]	[163.2]
SRR13615824__k127_746833_1	prokaryotic	SRR13615824__CONCOCT__P.3__6	SRR13615824	PRJNA596250	PSLC-5	PSLC-5_SSPC-2912	True	4Fe-4S dicluster domain-containing protein (Fragment);Fer4;Fer4_10;Fer4_11;Fer4_2;Fer4_4;Fer4_6;Fer4_7;Fer4_9	UniRef50_A0A3N5Y5J9	69.0	187.0	58.0	203.0	6.0	192.0	191.0	1.0	187.0	1.76e-95	283.0	92.1	97.9	4Fe-4S dicluster domain-containing protein (Fragment)	2.0	2.0	A0A3N5Y5J9_9BACT																																												8	['PF00037.30', 'PF13237.9', 'PF13247.9', 'PF12797.10', 'PF12800.10', 'PF12837.10', 'PF12838.10', 'PF13187.9']	['Fer4', 'Fer4_10', 'Fer4_11', 'Fer4_2', 'Fer4_4', 'Fer4_6', 'Fer4_7', 'Fer4_9']	['1.5e-06', '0.0048', '1.4e-21', '0.00076', '0.014', '4e-05', '4e-05', '2.7e-05']	['30.1', '19.3', '78.9', '21.7', '18.2', '25.8', '26.5', '26.6']	0	[]	[]	[]	[]	0	[]	[]	[]	[]	[]	0	[]	[]	[]	[]
SRR13615824__k127_746833_2	prokaryotic	SRR13615824__CONCOCT__P.3__6	SRR13615824	PRJNA596250	PSLC-5	PSLC-5_SSPC-2913	True	4Fe-4S Mo/W bis-MGD-type domain-containing protein (Fragment);Molybdopterin;Molydop_binding	UniRef50_A0A3N5YRM5	69.3	547.0	148.0	529.0	1.0	527.0	675.0	112.0	658.0	9.320000000000001e-273	765.0	99.6	81.0	4Fe-4S Mo/W bis-MGD-type domain-containing protein (Fragment)	2.0	2.0	A0A3N5YRM5_9BACT	BGC0001441|c1|15209-17296|+|ARO49582.1|molybdopterin_oxidoreductase|ARO49582.1	33.3	547.0	337.0	529.0	1.0	528.0	695.0	157.0	694.0	1.36e-75	253.0	99.8	77.4																														2	['PF00384.25', 'PF01568.24']	['Molybdopterin', 'Molydop_binding']	['1.7e-40', '3e-17']	['141.8', '65.0']	0	[]	[]	[]	[]	0	[]	[]	[]	[]	[]	0	[]	[]	[]	[]
SRR13615824__k127_794134_2	prokaryotic	SRR13615824__CONCOCT__P.3__6	SRR13615824	PRJNA596250	PSLC-5	PSLC-5_SSPC-2914	True	MazE_antitoxin;SpoVT-AbrB domain-containing protein;antitoxin VapB	UniRef50_A0A1E3YHX1	71.8	78.0	22.0	81.0	1.0	78.0	96.0	13.0	90.0	2.4e-34	120.0	96.3	81.3	SpoVT-AbrB domain-containing protein	12.0	2.0	A0A1E3YHX1_9BACT																																												1	['PF04014.21']	['MazE_antitoxin']	['8.2e-07']	['31.1']	0	[]	[]	[]	[]	0	[]	[]	[]	[]	[]	1	['K18829']	['antitoxin VapB']	[1.5e-20]	[76.5]
SRR13615824__k127_137380_1	prokaryotic	SRR13615824__CONCOCT__P.3__6	SRR13615824	PRJNA596250	PSLC-5	PSLC-5_SSPC-2915	True	DUF4832 domain-containing protein (Fragment)	UniRef50_A0A2V7TVL5	67.3	156.0	50.0	164.0	1.0	156.0	506.0	352.0	506.0	2.46e-64	213.0	95.1	30.6	DUF4832 domain-containing protein (Fragment)	39.0	2.0	A0A2V7TVL5_9BACT																																												0	[]	[]	[]	[]	0	[]	[]	[]	[]	0	[]	[]	[]	[]	[]	0	[]	[]	[]	[]
SRR13615824__k127_358553_2	prokaryotic	SRR13615824__CONCOCT__P.3__6	SRR13615824	PRJNA596250	PSLC-5	PSLC-5_SSPC-2916	True	Phosphodiest;Sulfatase;Sulfatase (Fragment)	UniRef50_A0A2V7XH45	63.0	327.0	117.0	334.0	7.0	330.0	349.0	2.0	327.0	6.82e-145	420.0	97.0	93.4	Sulfatase (Fragment)	1.0	1978231.0	A0A2V7XH45_9BACT	BGC0000119|c1|2803-4377|-|ACJ24843.1|n-acetylgalactosamine-6-sulfate_sulfatase-like_protein|ACJ24843.1	26.5	306.0	161.0	334.0	41.0	326.0	524.0	105.0	366.0	7.62e-20	90.9	85.6	50.0																WDE96527.1|GH29	33.3	327.0	186.0	334.0	28.0	330.0	1019.0	12.0	330.0	4.56e-53	193.0	90.7	31.3	2	['PF01663.25', 'PF00884.26']	['Phosphodiest', 'Sulfatase']	['1.7e-09', '2.9e-49']	['40.2', '170.5']	0	[]	[]	[]	[]	0	[]	[]	[]	[]	[]	0	[]	[]	[]	[]
SRR13615824__k127_687690_1	prokaryotic	SRR13615824__CONCOCT__P.3__6	SRR13615824	PRJNA596250	PSLC-5	PSLC-5_SSPC-292	False	CarboxypepD_reg;Carboxypeptidase regulatory-like domain-containing protein	UniRef50_A0A7W0KAE1	42.7	171.0	90.0	272.0	101.0	270.0	250.0	44.0	207.0	6.160000000000001e-32	126.0	62.5	65.6	Carboxypeptidase regulatory-like domain-containing protein	1.0	1978231.0	A0A7W0KAE1_9BACT																																												1	['PF13620.9']	['CarboxypepD_reg']	['1.4e-09']	['40.5']	0	[]	[]	[]	[]	0	[]	[]	[]	[]	[]	0	[]	[]	[]	[]
SRR13615824__k127_708376_1	prokaryotic	SRR13615824__CONCOCT__P.3__6	SRR13615824	PRJNA596250	PSLC-5	PSLC-5_SSPC-292	False	Cupin 2 conserved barrel domain-containing protein;Cupin_2	UniRef50_A0A2V8G653	46.6	118.0	60.0	173.0	57.0	172.0	269.0	153.0	269.0	2.89e-27	111.0	67.1	43.5	Cupin 2 conserved barrel domain-containing protein	1.0	1978231.0	A0A2V8G653_9BACT																																												1	['PF07883.14']	['Cupin_2']	['8.8e-11']	['43.7']	0	[]	[]	[]	[]	0	[]	[]	[]	[]	[]	0	[]	[]	[]	[]
SRR13615824__k127_300685_2	prokaryotic	SRR13615824__CONCOCT__P.3__6	SRR13615824	PRJNA596250	PSLC-5	PSLC-5_SSPC-2926	False	AIRC;Nickel pincer cofactor biosynthesis protein LarB;pyridinium-3,5-biscarboxylic acid mononucleotide synthase [EC:2.5.1.143]	UniRef50_A0A2V9EH41	69.1	149.0	46.0	156.0	7.0	155.0	255.0	107.0	255.0	2.29e-59	192.0	95.5	58.4	Nickel pincer cofactor biosynthesis protein LarB	50.0	2.0	A0A2V9EH41_9BACT																																												1	['PF00731.23']	['AIRC']	['2.6e-14']	['55.4']	0	[]	[]	[]	[]	0	[]	[]	[]	[]	[]	1	['K06898']	['pyridinium-3,5-biscarboxylic acid mononucleotide synthase [EC:2.5.1.143]']	[5.8e-76]	[259.0]
SRR13615824__k127_696351_1	prokaryotic	SRR13615824__CONCOCT__P.3__6	SRR13615824	PRJNA596250	PSLC-5	PSLC-5_SSPC-2929	False	Amidohydrolase-related domain-containing protein	UniRef50_A0A3N5LEP1	42.8	297.0	154.0	365.0	37.0	330.0	929.0	34.0	317.0	4.4499999999999996e-60	216.0	80.5	30.6	Amidohydrolase-related domain-containing protein	1.0	1978231.0	A0A3N5LEP1_9BACT																														ADG10723.1|CE0	27.9	326.0	194.0	365.0	18.0	322.0	450.0	5.0	310.0	3.98e-12	73.2	83.6	68.0	0	[]	[]	[]	[]	0	[]	[]	[]	[]	0	[]	[]	[]	[]	[]	0	[]	[]	[]	[]
SRR13615824__k127_251751_1	prokaryotic	SRR13615824__CONCOCT__P.3__6	SRR13615824	PRJNA596250	PSLC-5	PSLC-5_SSPC-293	True	Alpha-mann_mid;Alpha-mannosidase;Glyco_hydro38C2;Glyco_hydro_38C;alpha-mannosidase [EC:3.2.1.24]	UniRef50_A0A7C2Y9R3	68.8	860.0	253.0	854.0	1.0	852.0	1169.0	314.0	1166.0	0.0	1166.0	99.8	73.0	Alpha-mannosidase	4.0	2.0	A0A7C2Y9R3_9BACT																														AUN37227.1|GH38	61.7	866.0	307.0	854.0	1.0	852.0	1093.0	239.0	1093.0	0.0	1045.0	99.8	78.2	3	['PF09261.14', 'PF17677.4', 'PF07748.16']	['Alpha-mann_mid', 'Glyco_hydro38C2', 'Glyco_hydro_38C']	['2.5e-12', '0.0015', '1.7e-29']	['49.1', '21.0', '105.8']	0	[]	[]	[]	[]	0	[]	[]	[]	[]	[]	1	['K01191']	['alpha-mannosidase [EC:3.2.1.24]']	[1.2e-137]	[463.0]
SRR13615824__k127_789729_1	prokaryotic	SRR13615824__CONCOCT__P.3__6	SRR13615824	PRJNA596250	PSLC-5	PSLC-5_SSPC-2930	False	4Fe4S-binding SPASM domain-containing protein;SPASM	UniRef50_A0A7C3W5L1	48.3	147.0	69.0	148.0	4.0	147.0	187.0	45.0	187.0	1.24e-44	152.0	97.3	76.5	4Fe4S-binding SPASM domain-containing protein	1.0	2072417.0	A0A7C3W5L1_9BACT																																												1	['PF13186.9']	['SPASM']	['1e-13']	['53.9']	0	[]	[]	[]	[]	0	[]	[]	[]	[]	[]	0	[]	[]	[]	[]
SRR13615824__k127_133907_1	prokaryotic	SRR13615824__CONCOCT__P.3__6	SRR13615824	PRJNA596250	PSLC-5	PSLC-5_SSPC-2932	False	3-oxoadipate--succinyl-CoA transferase subunit B (Fragment);CoA_trans;glutaconate CoA-transferase, subunit B [EC:2.8.3.12]	UniRef50_A0A2V6INV7	81.4	102.0	19.0	107.0	6.0	107.0	167.0	10.0	111.0	2.08e-54	174.0	95.3	61.1	3-oxoadipate--succinyl-CoA transferase subunit B (Fragment)	1.0	2026799.0	A0A2V6INV7_9BACT																																												1	['PF01144.26']	['CoA_trans']	['2.7e-16']	['62.1']	0	[]	[]	[]	[]	0	[]	[]	[]	[]	[]	1	['K01040']	['glutaconate CoA-transferase, subunit B [EC:2.8.3.12]']	[4.3e-43]	[149.9]
SRR13615824__k127_661451_1	prokaryotic	SRR13615824__CONCOCT__P.3__6	SRR13615824	PRJNA596250	PSLC-5	PSLC-5_SSPC-2933	False	URO-D;Uroporphyrinogen decarboxylase	UniRef50_A0A1V6JZ33	47.1	187.0	99.0	195.0	9.0	195.0	343.0	21.0	207.0	2.2799999999999998e-45	160.0	95.9	54.5	Uroporphyrinogen decarboxylase	17.0	2.0	A0A1V6JZ33_9BACT																																												1	['PF01208.20']	['URO-D']	['1.8e-25']	['92.3']	0	[]	[]	[]	[]	0	[]	[]	[]	[]	[]	0	[]	[]	[]	[]
SRR13615824__k127_679142_1	prokaryotic	SRR13615824__CONCOCT__P.3__6	SRR13615824	PRJNA596250	PSLC-5	PSLC-5_SSPC-2935	False	Bifunctional chorismate mutase/prephenate dehydratase	UniRef50_A0A7C6P5C9	44.9	49.0	27.0	59.0	1.0	49.0	378.0	326.0	374.0	6.15e-05	47.0	83.1	13.0	Bifunctional chorismate mutase/prephenate dehydratase	59.0	2.0	A0A7C6P5C9_9FIRM																																												0	[]	[]	[]	[]	0	[]	[]	[]	[]	0	[]	[]	[]	[]	[]	0	[]	[]	[]	[]
SRR13615824__k127_616920_2	prokaryotic	SRR13615824__CONCOCT__P.3__6	SRR13615824	PRJNA596250	PSLC-5	PSLC-5_SSPC-2936	False	Peptidase M1 membrane alanine aminopeptidase domain-containing protein	UniRef50_A0A2V8ASN6	48.6	428.0	216.0	477.0	28.0	455.0	911.0	28.0	451.0	1.8499999999999998e-131	410.0	89.7	46.5	Peptidase M1 membrane alanine aminopeptidase domain-containing protein	16.0	2.0	A0A2V8ASN6_9BACT																																												0	[]	[]	[]	[]	0	[]	[]	[]	[]	0	[]	[]	[]	[]	[]	0	[]	[]	[]	[]
SRR13615824__k127_33063_1	prokaryotic	SRR13615824__CONCOCT__P.3__6	SRR13615824	PRJNA596250	PSLC-5	PSLC-5_SSPC-294	True	Peptidase_S41;Tricorn protease homolog;Tricorn_C1;Tricorn_PDZ	UniRef50_A0A7C6EP24	73.0	445.0	120.0	447.0	3.0	447.0	1121.0	654.0	1098.0	3.2799999999999996e-236	685.0	99.6	39.7	Tricorn protease homolog	6.0	2.0	A0A7C6EP24_9BACT	BGC0002009|c1|30106-33318|-|OO60_RS14145|S41_family_peptidase|WP_156081305.1	34.1	437.0	268.0	447.0	19.0	447.0	1070.0	621.0	1045.0	4.64e-58	206.0	96.0	39.7																														3	['PF03572.21', 'PF14684.9', 'PF14685.9']	['Peptidase_S41', 'Tricorn_C1', 'Tricorn_PDZ']	['9.1e-12', '1.4e-24', '5.6e-23']	['47.3', '88.3', '83.1']	0	[]	[]	[]	[]	0	[]	[]	[]	[]	[]	0	[]	[]	[]	[]
SRR13615824__k127_584050_3	prokaryotic	SRR13615824__CONCOCT__P.3__6	SRR13615824	PRJNA596250	PSLC-5	PSLC-5_SSPC-294	False	Peptidase S41 (Fragment)	UniRef50_A0A523SR67	73.8	103.0	27.0	124.0	17.0	119.0	147.0	45.0	147.0	7.24e-46	153.0	83.1	70.1	Peptidase S41 (Fragment)	1.0	2052149.0	A0A523SR67_9BACT	BGC0002009|c1|30106-33318|-|OO60_RS14145|S41_family_peptidase|WP_156081305.1	43.8	96.0	49.0	124.0	28.0	120.0	1070.0	973.0	1066.0	8.82e-11	58.5	75.0	8.8																														0	[]	[]	[]	[]	0	[]	[]	[]	[]	0	[]	[]	[]	[]	[]	0	[]	[]	[]	[]
SRR13615824__k127_617465_1	prokaryotic	SRR13615824__CONCOCT__P.3__6	SRR13615824	PRJNA596250	PSLC-5	PSLC-5_SSPC-2945	False	Cell envelope integrity protein CreD;CreD;inner membrane protein	UniRef50_A0A969YAY9	48.3	259.0	134.0	280.0	22.0	280.0	511.0	66.0	324.0	9.03e-75	244.0	92.5	50.7	Cell envelope integrity protein CreD	2.0	74201.0	A0A969YAY9_9BACT																																												1	['PF06123.15']	['CreD']	['6.6e-70']	['238.5']	0	[]	[]	[]	[]	0	[]	[]	[]	[]	[]	1	['K06143']	['inner membrane protein']	[4.4e-76]	[259.1]
SRR13615824__k127_847128_3	prokaryotic	SRR13615824__CONCOCT__P.3__6	SRR13615824	PRJNA596250	PSLC-5	PSLC-5_SSPC-2946	False	PGM_PMM_I;Phosphomannomutase/phosphoglucomutase	UniRef50_A0A2V8E1H6	67.3	101.0	33.0	112.0	6.0	106.0	418.0	3.0	103.0	3.76e-36	135.0	90.2	24.2	Phosphomannomutase/phosphoglucomutase	4.0	131567.0	A0A2V8E1H6_9BACT	BGC0000774|c1|2555-3901|+|AAA27610.1|phosphoglucomutase_/_phosphomannomutase|AAA27610.1	42.1	95.0	55.0	112.0	11.0	105.0	448.0	6.0	100.0	5.78e-14	67.0	84.8	21.2																														1	['PF02878.19']	['PGM_PMM_I']	['3.3e-19']	['71.4']	0	[]	[]	[]	[]	0	[]	[]	[]	[]	[]	0	[]	[]	[]	[]
SRR13615824__k127_293900_3	prokaryotic	SRR13615824__CONCOCT__P.3__6	SRR13615824	PRJNA596250	PSLC-5	PSLC-5_SSPC-295	True	Leucyl aminopeptidase;Peptidase_M29;aminopeptidase [EC:3.4.11.-]	UniRef50_I0ALK0	61.4	316.0	121.0	323.0	6.0	320.0	323.0	7.0	322.0	3.08e-127	374.0	97.5	97.8	Leucyl aminopeptidase	32.0	2.0	I0ALK0_IGNAJ																																												1	['PF02073.18']	['Peptidase_M29']	['5.6e-10']	['41.0']	0	[]	[]	[]	[]	0	[]	[]	[]	[]	[]	1	['K19689']	['aminopeptidase [EC:3.4.11.-]']	[8.8e-43]	[149.5]
SRR13615824__k127_552659_3	prokaryotic	SRR13615824__CONCOCT__P.3__6	SRR13615824	PRJNA596250	PSLC-5	PSLC-5_SSPC-2950	False	2-oxoglutarate/2-oxoacid ferredoxin oxidoreductase subunit alpha [EC:1.2.7.3 1.2.7.11];3-methyl-2-oxobutanoate dehydrogenase subunit VorB (Fragment);POR_N	UniRef50_A0A523ZLH6	65.5	197.0	67.0	198.0	2.0	198.0	268.0	4.0	199.0	1.65e-88	268.0	99.5	73.1	3-methyl-2-oxobutanoate dehydrogenase subunit VorB (Fragment)	16.0	1.0	A0A523ZLH6_9ARCH																																												1	['PF01855.22']	['POR_N']	['6e-46']	['159.5']	0	[]	[]	[]	[]	0	[]	[]	[]	[]	[]	1	['K00174']	['2-oxoglutarate/2-oxoacid ferredoxin oxidoreductase subunit alpha [EC:1.2.7.3 1.2.7.11]']	[5.7e-79]	[268.7]
SRR13615824__k127_657353_2	prokaryotic	SRR13615824__CONCOCT__P.3__6	SRR13615824	PRJNA596250	PSLC-5	PSLC-5_SSPC-2953	False	Glycosyltransferase RgtA/B/C/D-like domain-containing protein	UniRef50_A0A1F2SYZ8	56.5	186.0	81.0	191.0	3.0	188.0	655.0	2.0	187.0	5.36e-59	203.0	97.4	28.4	Glycosyltransferase RgtA/B/C/D-like domain-containing protein	6.0	57723.0	A0A1F2SYZ8_9BACT																																												0	[]	[]	[]	[]	0	[]	[]	[]	[]	0	[]	[]	[]	[]	[]	0	[]	[]	[]	[]
SRR13615824__k127_617403_2	prokaryotic	SRR13615824__CONCOCT__P.3__6	SRR13615824	PRJNA596250	PSLC-5	PSLC-5_SSPC-2955	False	Hydrogenase;NADHdh	UniRef50_A0A1F9YG46	60.9	161.0	63.0	163.0	1.0	161.0	198.0	38.0	198.0	8.039999999999999e-52	171.0	98.8	81.3	Hydrogenase	3.0	2.0	A0A1F9YG46_9BACT																																												1	['PF00146.24']	['NADHdh']	['2.9e-08']	['35.8']	0	[]	[]	[]	[]	0	[]	[]	[]	[]	[]	0	[]	[]	[]	[]
SRR13615824__k127_512869_4	prokaryotic	SRR13615824__CONCOCT__P.3__6	SRR13615824	PRJNA596250	PSLC-5	PSLC-5_SSPC-2957	False	3-isopropylmalate dehydratase	UniRef50_A0A950R0Q3	49.4	87.0	44.0	91.0	1.0	87.0	125.0	35.0	121.0	5.55e-20	85.5	95.6	69.6	3-isopropylmalate dehydratase	4.0	2.0	A0A950R0Q3_9BACT																																												0	[]	[]	[]	[]	0	[]	[]	[]	[]	0	[]	[]	[]	[]	[]	0	[]	[]	[]	[]
SRR13615824__k127_746521_3	prokaryotic	SRR13615824__CONCOCT__P.3__6	SRR13615824	PRJNA596250	PSLC-5	PSLC-5_SSPC-2958	False	CopG family transcriptional regulator	UniRef50_A0A957FRM5	61.0	41.0	16.0	42.0	1.0	41.0	110.0	63.0	103.0	3.62e-11	60.5	97.6	37.3	CopG family transcriptional regulator	1.0	2073117.0	A0A957FRM5_9CHLR																																												0	[]	[]	[]	[]	0	[]	[]	[]	[]	0	[]	[]	[]	[]	[]	0	[]	[]	[]	[]
SRR13615824__k127_578115_1	prokaryotic	SRR13615824__CONCOCT__P.3__6	SRR13615824	PRJNA596250	PSLC-5	PSLC-5_SSPC-2959	False	Asl1-like glycosyl hydrolase catalytic domain-containing protein	UniRef50_A0A916CJV0	48.4	93.0	44.0	94.0	1.0	89.0	769.0	301.0	393.0	2.6e-20	92.4	94.7	12.1	Asl1-like glycosyl hydrolase catalytic domain-containing protein	1.0	2052143.0	A0A916CJV0_9CHLR																																												0	[]	[]	[]	[]	0	[]	[]	[]	[]	0	[]	[]	[]	[]	[]	0	[]	[]	[]	[]
SRR13615824__k127_75631_2	prokaryotic	SRR13615824__CONCOCT__P.3__6	SRR13615824	PRJNA596250	PSLC-5	PSLC-5_SSPC-296	True	MFS transporter, ACS family, hexuronate transporter;MFS_1;Major facilitator superfamily (MFS) profile domain-containing protein	UniRef50_A0A1Q3QL13	51.1	413.0	199.0	423.0	6.0	418.0	425.0	15.0	424.0	6.669999999999999e-140	414.0	97.6	96.5	Major facilitator superfamily (MFS) profile domain-containing protein	45.0	2.0	A0A1Q3QL13_9BACT	BGC0000676|c1|8957-10846|-|BAD29973.1|transporter_protein|BAD29973.1	21.5	275.0	161.0	423.0	42.0	265.0	564.0	94.0	364.0	1.75e-05	47.8	53.0	48.0																BBH04682.1|GT35	23.6	441.0	258.0	423.0	11.0	387.0	1852.0	106.0	531.0	1.73e-12	75.9	89.1	23.0	1	['PF07690.19']	['MFS_1']	['1.4e-49']	['171.3']	0	[]	[]	[]	[]	0	[]	[]	[]	[]	[]	1	['K08191']	['MFS transporter, ACS family, hexuronate transporter']	[2.2000000000000003e-164]	[550.2]
SRR13615824__k127_276479_1	prokaryotic	SRR13615824__CONCOCT__P.3__6	SRR13615824	PRJNA596250	PSLC-5	PSLC-5_SSPC-2962	False	Peptidase M28 domain-containing protein;Peptidase_M28	UniRef50_A0A2V8RPC6	67.0	106.0	35.0	111.0	1.0	106.0	128.0	16.0	121.0	1.02e-47	156.0	95.5	82.8	Peptidase M28 domain-containing protein	2.0	1978231.0	A0A2V8RPC6_9BACT																																												1	['PF04389.20']	['Peptidase_M28']	['3.3e-08']	['35.9']	0	[]	[]	[]	[]	0	[]	[]	[]	[]	[]	0	[]	[]	[]	[]
SRR13615824__k127_752451_1	prokaryotic	SRR13615824__CONCOCT__P.3__6	SRR13615824	PRJNA596250	PSLC-5	PSLC-5_SSPC-2963	False																																																															0	[]	[]	[]	[]	0	[]	[]	[]	[]	0	[]	[]	[]	[]	[]	0	[]	[]	[]	[]
SRR13615824__k127_762582_1	prokaryotic	SRR13615824__CONCOCT__P.3__6	SRR13615824	PRJNA596250	PSLC-5	PSLC-5_SSPC-2964	False	Epimerase;GDP_Man_Dehyd;dTDP-glucose 4,6-dehydratase	UniRef50_A0A2E8E9N8	77.9	95.0	21.0	96.0	1.0	95.0	360.0	111.0	205.0	2.66e-44	154.0	99.0	26.4	dTDP-glucose 4,6-dehydratase	171.0	1.0	A0A2E8E9N8_9BACT	BGC0001762|c1|9934-10965|-|AOZ61196.1|dTDP-glucose_4,6_dehydratase|AOZ61196.1	61.3	93.0	35.0	96.0	3.0	95.0	343.0	114.0	205.0	1.02e-30	111.0	96.9	26.8	VFG047022(gb|WP_003029663)	41.5	82.0	46.0	96.0	16.0	95.0	333.0	134.0	215.0	4.24e-19	77.0	83.3	24.6	(wbtM) dTDP-D-glucose 4,6-dehydratase [LPS (VF0542) - Immune modulation (VFC0258)] [Francisella tularensis subsp. tularensis SCHU S4]	QWA11134.1|GT2	59.3	81.0	31.0	96.0	16.0	94.0	645.0	415.0	495.0	4.29e-24	100.0	82.3	12.6	2	['PF01370.24', 'PF16363.8']	['Epimerase', 'GDP_Man_Dehyd']	['3.3e-19', '1.4e-23']	['71.7', '86.3']	0	[]	[]	[]	[]	0	[]	[]	[]	[]	[]	0	[]	[]	[]	[]
SRR13615824__k127_297497_1	prokaryotic	SRR13615824__CONCOCT__P.3__6	SRR13615824	PRJNA596250	PSLC-5	PSLC-5_SSPC-297	True	Insulinase family protein (Fragment);Peptidase_M16_C	UniRef50_A0A3N6A2Q5	81.1	486.0	92.0	563.0	1.0	486.0	667.0	181.0	666.0	4.3999999999999995e-278	780.0	86.3	72.9	Insulinase family protein (Fragment)	1.0	1978231.0	A0A3N6A2Q5_9BACT																																												1	['PF05193.24']	['Peptidase_M16_C']	['7.7e-10']	['41.5']	0	[]	[]	[]	[]	0	[]	[]	[]	[]	[]	0	[]	[]	[]	[]
SRR13615824__k127_88367_1	prokaryotic	SRR13615824__CONCOCT__P.3__6	SRR13615824	PRJNA596250	PSLC-5	PSLC-5_SSPC-2974	False	Protein RecA (Fragment)	UniRef50_A0A6I2A9B1	63.9	36.0	13.0	43.0	7.0	42.0	130.0	3.0	38.0	8.3e-08	52.4	83.7	27.7	Protein RecA (Fragment)	5.0	1.0	A0A6I2A9B1_9CHLR	BGC0001879|c1|37791-38849|+|QS95_21900|recombinase_RecA|KIF57451.1	55.6	27.0	12.0	43.0	9.0	35.0	352.0	5.0	31.0	6.18e-05	38.1	62.8	7.7																														0	[]	[]	[]	[]	0	[]	[]	[]	[]	0	[]	[]	[]	[]	[]	0	[]	[]	[]	[]
SRR13615824__k127_462628_3	prokaryotic	SRR13615824__CONCOCT__P.3__6	SRR13615824	PRJNA596250	PSLC-5	PSLC-5_SSPC-2975	False	ATP-dependent 6-phosphofructokinase;PFK	UniRef50_A0A7C7RXJ0	60.4	101.0	40.0	118.0	1.0	101.0	389.0	4.0	104.0	1.41e-31	122.0	85.6	26.0	ATP-dependent 6-phosphofructokinase	221.0	1.0	A0A7C7RXJ0_9CHLR	BGC0002198|c1|27975-30440|-|FAC38_13||FAC38_13	33.7	95.0	55.0	118.0	2.0	96.0	785.0	14.0	100.0	3.21e-05	42.4	80.5	11.1																														1	['PF00365.23']	['PFK']	['4.7e-14']	['54.8']	0	[]	[]	[]	[]	0	[]	[]	[]	[]	[]	0	[]	[]	[]	[]
SRR13615824__k127_753426_1	prokaryotic	SRR13615824__CONCOCT__P.3__6	SRR13615824	PRJNA596250	PSLC-5	PSLC-5_SSPC-2978	False	FecR;FecR protein domain-containing protein	UniRef50_A0A367ZAW6	55.4	148.0	66.0	305.0	152.0	299.0	172.0	10.0	157.0	5.479999999999998e-48	166.0	48.5	86.0	FecR protein domain-containing protein	1.0	2268124.0	A0A367ZAW6_9BACT																																												1	['PF04773.16']	['FecR']	['5.8e-10']	['42.0']	0	[]	[]	[]	[]	0	[]	[]	[]	[]	[]	0	[]	[]	[]	[]
SRR13615824__k127_552311_1	prokaryotic	SRR13615824__CONCOCT__P.3__6	SRR13615824	PRJNA596250	PSLC-5	PSLC-5_SSPC-298	True	CelD_N;Cellulase Ig-like domain-containing protein;Glyco_hydro_9	UniRef50_A0A1M3H314	60.3	783.0	287.0	810.0	18.0	800.0	1235.0	49.0	807.0	0.0	966.0	96.7	61.5	Cellulase Ig-like domain-containing protein	1.0	1895841.0	A0A1M3H314_9SPHI																														BBE15991.1|GH0	36.8	828.0	453.0	810.0	19.0	802.0	859.0	56.0	857.0	2.5700000000000002e-161	495.0	96.8	93.4	2	['PF02927.17', 'PF00759.22']	['CelD_N', 'Glyco_hydro_9']	['1.8e-07', '1.7e-12']	['34.2', '49.9']	0	[]	[]	[]	[]	0	[]	[]	[]	[]	[]	0	[]	[]	[]	[]
SRR13615824__k127_774683_2	prokaryotic	SRR13615824__CONCOCT__P.3__6	SRR13615824	PRJNA596250	PSLC-5	PSLC-5_SSPC-298	False	Cellobiose epimerase (Fragment)	UniRef50_A0A3M1GLU2	68.1	47.0	15.0	90.0	42.0	88.0	558.0	406.0	452.0	8.42e-08	56.6	52.2	8.4	Cellobiose epimerase (Fragment)	1.0	2026799.0	A0A3M1GLU2_9BACT																																												0	[]	[]	[]	[]	0	[]	[]	[]	[]	0	[]	[]	[]	[]	[]	0	[]	[]	[]	[]
SRR13615824__k127_508373_1	prokaryotic	SRR13615824__CONCOCT__P.3__6	SRR13615824	PRJNA596250	PSLC-5	PSLC-5_SSPC-2980	False	CarboxypepD_reg;Plug;TonB-dependent receptor-like beta-barrel domain-containing protein	UniRef50_A0A1F2TKJ8	62.7	375.0	138.0	375.0	1.0	375.0	1329.0	32.0	404.0	9.55e-145	451.0	100.0	28.1	TonB-dependent receptor-like beta-barrel domain-containing protein	2.0	2.0	A0A1F2TKJ8_9BACT																																												2	['PF13620.9', 'PF07715.18']	['CarboxypepD_reg', 'Plug']	['7.8e-13', '0.00035']	['50.9', '23.5']	0	[]	[]	[]	[]	0	[]	[]	[]	[]	[]	0	[]	[]	[]	[]
SRR13615824__k127_753530_1	prokaryotic	SRR13615824__CONCOCT__P.3__6	SRR13615824	PRJNA596250	PSLC-5	PSLC-5_SSPC-2983	False	DHHA1;DHHA1 domain-containing protein	UniRef50_A0A7W0HEM0	54.0	187.0	85.0	207.0	2.0	187.0	203.0	6.0	192.0	1.5499999999999991e-54	180.0	89.9	92.1	DHHA1 domain-containing protein	1.0	1978231.0	A0A7W0HEM0_9BACT																																												1	['PF02272.22']	['DHHA1']	['1.9e-13']	['53.4']	0	[]	[]	[]	[]	0	[]	[]	[]	[]	[]	0	[]	[]	[]	[]
SRR13615824__k127_481745_2	prokaryotic	SRR13615824__CONCOCT__P.3__6	SRR13615824	PRJNA596250	PSLC-5	PSLC-5_SSPC-2987	False	Phage_int_SAM_1;Phage_int_SAM_4;Phage_int_SAM_5;Site-specific integrase	UniRef50_A0A953PQ21	37.0	216.0	120.0	203.0	4.0	203.0	434.0	7.0	222.0	8.95e-36	138.0	98.5	49.8	Site-specific integrase	1.0	2081523.0	A0A953PQ21_9BACT																																												3	['PF02899.20', 'PF13495.9', 'PF13102.9']	['Phage_int_SAM_1', 'Phage_int_SAM_4', 'Phage_int_SAM_5']	['0.00045', '1.4e-06', '8.3e-07']	['22.8', '31.1', '31.7']	0	[]	[]	[]	[]	0	[]	[]	[]	[]	[]	0	[]	[]	[]	[]
SRR13615824__k127_820653_1	prokaryotic	SRR13615824__CONCOCT__P.3__6	SRR13615824	PRJNA596250	PSLC-5	PSLC-5_SSPC-2988	False	Na+:solute symporter;SSF	UniRef50_A0A950QV68	65.5	339.0	115.0	344.0	1.0	337.0	344.0	5.0	343.0	4.33e-159	456.0	98.0	98.5	Na+:solute symporter	1.0	2052142.0	A0A950QV68_9BACT																																												1	['PF00474.20']	['SSF']	['2e-08']	['36.0']	0	[]	[]	[]	[]	0	[]	[]	[]	[]	[]	0	[]	[]	[]	[]
SRR13615824__k127_576797_1	prokaryotic	SRR13615824__CONCOCT__P.3__6	SRR13615824	PRJNA596250	PSLC-5	PSLC-5_SSPC-2989	False	NTP_transferase;Nucleotidyl transferase domain-containing protein	UniRef50_A0A1G3AIA5	55.5	256.0	114.0	257.0	1.0	256.0	274.0	19.0	274.0	7.64e-87	267.0	99.6	93.4	Nucleotidyl transferase domain-containing protein	6.0	2.0	A0A1G3AIA5_9BACT	BGC0001522|c1|94551-95621|+|AWR88415.1|putative_glucose-1-phosphate_adenylyl/_thymidylyltransferas_e|AWR88415.1	31.8	198.0	116.0	257.0	21.0	215.0	356.0	20.0	201.0	2.61e-17	80.9	75.9	51.1																														1	['PF00483.26']	['NTP_transferase']	['2.9e-15']	['58.9']	0	[]	[]	[]	[]	0	[]	[]	[]	[]	[]	0	[]	[]	[]	[]
SRR13615824__k127_552311_2	prokaryotic	SRR13615824__CONCOCT__P.3__6	SRR13615824	PRJNA596250	PSLC-5	PSLC-5_SSPC-299	True	Abhydrolase_3;BD-FAE;COesterase;Carboxylic ester hydrolase	UniRef50_A0A7C5AGM3	67.0	209.0	67.0	240.0	16.0	222.0	536.0	35.0	243.0	9.989999999999999e-92	287.0	86.3	39.0	Carboxylic ester hydrolase	6.0	2.0	A0A7C5AGM3_9BACT	BGC0001675|c1|37112-38692|-|AQW35052.1|carboxylesterase|AQW35052.1	48.6	210.0	94.0	240.0	17.0	222.0	526.0	14.0	213.0	3.5799999999999996e-48	166.0	85.8	38.0																AYQ33232.1|CE6	54.5	209.0	89.0	240.0	15.0	223.0	789.0	294.0	496.0	1.97e-65	221.0	87.1	25.7	3	['PF07859.16', 'PF20434.1', 'PF00135.31']	['Abhydrolase_3', 'BD-FAE', 'COesterase']	['0.0023', '4e-06', '6.8e-82']	['20.3', '28.9', '278.4']	0	[]	[]	[]	[]	0	[]	[]	[]	[]	[]	0	[]	[]	[]	[]
SRR13615824__k127_576797_2	prokaryotic	SRR13615824__CONCOCT__P.3__6	SRR13615824	PRJNA596250	PSLC-5	PSLC-5_SSPC-2990	False	GalKase_gal_bdg;Galactokinase N-terminal domain-containing protein	UniRef50_A0A2V8G866	72.7	66.0	18.0	112.0	47.0	112.0	119.0	28.0	93.0	2.23e-26	102.0	58.9	55.5	Galactokinase N-terminal domain-containing protein	2.0	2.0	A0A2V8G866_9BACT	BGC0000916|c1|1392-2558|+|AAF25548.1|GalK|AAF25548.1	41.3	46.0	27.0	112.0	43.0	88.0	388.0	17.0	62.0	8.57e-05	40.8	41.1	11.9																														1	['PF10509.12']	['GalKase_gal_bdg']	['1.8e-10']	['42.6']	0	[]	[]	[]	[]	0	[]	[]	[]	[]	[]	0	[]	[]	[]	[]
SRR13615824__k127_20729_1	prokaryotic	SRR13615824__CONCOCT__P.3__6	SRR13615824	PRJNA596250	PSLC-5	PSLC-5_SSPC-2991	False	50S ribosomal protein L17;Ribosomal_L17;large subunit ribosomal protein L17	UniRef50_A0A6L8DTT0	68.9	106.0	33.0	106.0	1.0	106.0	171.0	1.0	106.0	5.69e-43	145.0	100.0	62.0	50S ribosomal protein L17	4.0	1978231.0	A0A6L8DTT0_9BACT																																												1	['PF01196.22']	['Ribosomal_L17']	['4.9e-22']	['81.0']	0	[]	[]	[]	[]	0	[]	[]	[]	[]	[]	1	['K02879']	['large subunit ribosomal protein L17']	[4e-41]	[144.0]
SRR13615824__k127_399549_1	prokaryotic	SRR13615824__CONCOCT__P.3__6	SRR13615824	PRJNA596250	PSLC-5	PSLC-5_SSPC-2992	False																																																															0	[]	[]	[]	[]	0	[]	[]	[]	[]	0	[]	[]	[]	[]	[]	0	[]	[]	[]	[]
SRR13615824__k127_614614_1	prokaryotic	SRR13615824__CONCOCT__P.3__6	SRR13615824	PRJNA596250	PSLC-5	PSLC-5_SSPC-2995	False	DUF4450 domain-containing protein	UniRef50_UPI001CBB4B93	51.4	107.0	46.0	145.0	20.0	126.0	345.0	7.0	107.0	1.4100000000000001e-22	99.4	73.8	29.3	DUF4450 domain-containing protein	1.0	88688.0	UPI001CBB4B93																																												0	[]	[]	[]	[]	0	[]	[]	[]	[]	0	[]	[]	[]	[]	[]	0	[]	[]	[]	[]
SRR13615824__k127_825380_1	prokaryotic	SRR13615824__CONCOCT__P.3__6	SRR13615824	PRJNA596250	PSLC-5	PSLC-5_SSPC-2997	False	MlaE;Transporter;phospholipid/cholesterol/gamma-HCH transport system permease protein	UniRef50_A0A1E3YCI9	74.3	230.0	59.0	233.0	3.0	232.0	256.0	27.0	256.0	5.3399999999999995e-115	337.0	98.7	89.8	Transporter	58.0	2.0	A0A1E3YCI9_9BACT																																												1	['PF02405.19']	['MlaE']	['1.1e-76']	['259.7']	0	[]	[]	[]	[]	0	[]	[]	[]	[]	[]	1	['K02066']	['phospholipid/cholesterol/gamma-HCH transport system permease protein']	[1.1e-77]	[264.1]
SRR13615824__k127_606751_2	prokaryotic	SRR13615824__CONCOCT__P.3__6	SRR13615824	PRJNA596250	PSLC-5	PSLC-5_SSPC-2998	False	LptF_LptG;YjgP/YjgQ family permease (Fragment)	UniRef50_A0A2E4JI67	56.8	185.0	68.0	187.0	3.0	186.0	384.0	211.0	384.0	2.99e-59	197.0	98.4	45.3	YjgP/YjgQ family permease (Fragment)	2.0	1978231.0	A0A2E4JI67_9BACT																																												1	['PF03739.17']	['LptF_LptG']	['1.9e-27']	['98.6']	0	[]	[]	[]	[]	0	[]	[]	[]	[]	[]	0	[]	[]	[]	[]
SRR13615824__k127_606751_1	prokaryotic	SRR13615824__CONCOCT__P.3__6	SRR13615824	PRJNA596250	PSLC-5	PSLC-5_SSPC-2999	False	Polymerase/histidinol phosphatase N-terminal domain-containing protein	UniRef50_A0A1F2RYS3	39.9	193.0	113.0	224.0	23.0	215.0	570.0	378.0	567.0	3.02e-32	131.0	86.2	33.3	Polymerase/histidinol phosphatase N-terminal domain-containing protein	5.0	305072.0	A0A1F2RYS3_9BACT																																												0	[]	[]	[]	[]	0	[]	[]	[]	[]	0	[]	[]	[]	[]	[]	0	[]	[]	[]	[]
SRR13615824__k127_248845_2	prokaryotic	SRR13615824__CONCOCT__P.3__6	SRR13615824	PRJNA596250	PSLC-5	PSLC-5_SSPC-3	False	IS701 family transposase	UniRef50_A0A523D3X5	50.0	228.0	105.0	236.0	14.0	235.0	441.0	217.0	441.0	1.8000000000000001e-65	217.0	94.1	51.0	IS701 family transposase	1.0	1978231.0	A0A523D3X5_9BACT	BGC0000783|c1|7167-8486|+|AAO20850.1|putative_ISXo8_transposase|AAO20850.1	41.2	136.0	76.0	236.0	56.0	190.0	439.0	265.0	397.0	1.82e-26	106.0	57.2	30.3																														0	[]	[]	[]	[]	0	[]	[]	[]	[]	0	[]	[]	[]	[]	[]	0	[]	[]	[]	[]
SRR13615824__k127_260320_1	prokaryotic	SRR13615824__CONCOCT__P.3__6	SRR13615824	PRJNA596250	PSLC-5	PSLC-5_SSPC-3	False	DDE_5;IS701 family transposase	UniRef50_A0A523D3X5	58.7	189.0	77.0	189.0	1.0	189.0	441.0	3.0	190.0	2.56e-71	230.0	100.0	42.6	IS701 family transposase	1.0	1978231.0	A0A523D3X5_9BACT	BGC0000783|c1|7167-8486|+|AAO20850.1|putative_ISXo8_transposase|AAO20850.1	36.8	163.0	94.0	189.0	36.0	189.0	439.0	33.0	195.0	5.990000000000001e-21	89.7	81.5	37.1																														1	['PF13546.9']	['DDE_5']	['1.5e-42']	['148.3']	0	[]	[]	[]	[]	0	[]	[]	[]	[]	[]	0	[]	[]	[]	[]
SRR13615824__k127_389286_3	prokaryotic	SRR13615824__CONCOCT__P.3__6	SRR13615824	PRJNA596250	PSLC-5	PSLC-5_SSPC-3	False	DDE_5;Transposase IS701-like DDE domain-containing protein	UniRef50_A0A2G4JH92	83.7	123.0	20.0	140.0	17.0	139.0	371.0	6.0	128.0	2.1500000000000002e-64	208.0	87.9	33.2	Transposase IS701-like DDE domain-containing protein	1.0	1872119.0	A0A2G4JH92_9BACT																																												1	['PF13546.9']	['DDE_5']	['1.7e-28']	['102.2']	0	[]	[]	[]	[]	0	[]	[]	[]	[]	[]	0	[]	[]	[]	[]
SRR13615824__k127_445936_1	prokaryotic	SRR13615824__CONCOCT__P.3__6	SRR13615824	PRJNA596250	PSLC-5	PSLC-5_SSPC-3	False																																																															0	[]	[]	[]	[]	0	[]	[]	[]	[]	0	[]	[]	[]	[]	[]	0	[]	[]	[]	[]
SRR13615824__k127_540966_1	prokaryotic	SRR13615824__CONCOCT__P.3__6	SRR13615824	PRJNA596250	PSLC-5	PSLC-5_SSPC-3	False	DDE_5;IS701 family transposase	UniRef50_A0A6A7L7C1	62.1	95.0	36.0	130.0	16.0	110.0	454.0	3.0	97.0	7.33e-32	125.0	73.1	20.9	IS701 family transposase	9.0	2.0	A0A6A7L7C1_9BACT																																												1	['PF13546.9']	['DDE_5']	['2.3e-12']	['49.3']	0	[]	[]	[]	[]	0	[]	[]	[]	[]	[]	0	[]	[]	[]	[]
SRR13615824__k127_313520_1	prokaryotic	SRR13615824__CONCOCT__P.3__6	SRR13615824	PRJNA596250	PSLC-5	PSLC-5_SSPC-30	False	Elongation factor Tu;GTP_EFTU;MMR_HSR1;elongation factor Tu	UniRef50_A0A7X7T9Q5	83.5	243.0	40.0	261.0	1.0	243.0	408.0	1.0	243.0	1.3499999999999998e-141	411.0	93.1	59.6	Elongation factor Tu	21.0	131567.0	A0A7X7T9Q5_9BACT	BGC0002363|c1|3161-4354|+|QVN25645.1|elongation_factor_Tu|QVN25645.1	63.7	245.0	79.0	261.0	1.0	243.0	397.0	1.0	237.0	3.3400000000000004e-103	306.0	93.1	59.7	VFG046465(gb|WP_003028672)	67.9	243.0	70.0	261.0	1.0	243.0	394.0	1.0	235.0	5.37e-110	320.0	93.1	59.6	(tufA) elongation factor Tu [EF-Tu (VF0460) - Adherence (VFC0001)] [Francisella tularensis subsp. tularensis SCHU S4]	ANZ19938.1|CBM13	38.6	215.0	107.0	261.0	1.0	211.0	354.0	1.0	194.0	2.94e-35	134.0	80.8	54.8	2	['PF00009.30', 'PF01926.26']	['GTP_EFTU', 'MMR_HSR1']	['3.3e-48', '0.00014']	['166.2', '24.3']	0	[]	[]	[]	[]	0	[]	[]	[]	[]	[]	1	['K02358']	['elongation factor Tu']	[1.1e-132]	[445.9]
SRR13615824__k127_443788_3	prokaryotic	SRR13615824__CONCOCT__P.3__6	SRR13615824	PRJNA596250	PSLC-5	PSLC-5_SSPC-30	False	Elongation factor Tu;GTP_EFTU_D2;GTP_EFTU_D3	UniRef50_A0A0S8INI2	67.9	190.0	61.0	214.0	23.0	212.0	401.0	211.0	400.0	9.8e-87	269.0	88.8	47.4	Elongation factor Tu	36.0	1.0	A0A0S8INI2_9BACT	BGC0000615|c1|33887-35080|+|ADO67786.1|tpa11|ADO67786.1	61.8	191.0	73.0	214.0	23.0	213.0	397.0	207.0	397.0	5.81e-77	237.0	89.3	48.1	VFG046465(gb|WP_003028672)	61.8	191.0	72.0	214.0	23.0	213.0	394.0	205.0	394.0	8.26e-80	241.0	89.3	48.2	(tufA) elongation factor Tu [EF-Tu (VF0460) - Adherence (VFC0001)] [Francisella tularensis subsp. tularensis SCHU S4]															2	['PF03144.28', 'PF03143.20']	['GTP_EFTU_D2', 'GTP_EFTU_D3']	['1.6e-11', '5.7e-35']	['46.7', '122.2']	0	[]	[]	[]	[]	0	[]	[]	[]	[]	[]	0	[]	[]	[]	[]
SRR13615824__k127_58022_1	prokaryotic	SRR13615824__CONCOCT__P.3__6	SRR13615824	PRJNA596250	PSLC-5	PSLC-5_SSPC-30	False	Elongation factor Tu;GTP_EFTU;MMR_HSR1;elongation factor Tu	UniRef50_A0A7X7T9Q5	84.0	256.0	41.0	257.0	1.0	256.0	408.0	1.0	256.0	2.3e-153	441.0	99.6	62.7	Elongation factor Tu	21.0	131567.0	A0A7X7T9Q5_9BACT	BGC0002363|c1|3161-4354|+|QVN25645.1|elongation_factor_Tu|QVN25645.1	64.5	259.0	82.0	257.0	1.0	257.0	397.0	1.0	251.0	1.03e-113	332.0	100.0	63.2	VFG046465(gb|WP_003028672)	67.7	257.0	75.0	257.0	1.0	257.0	394.0	1.0	249.0	8.63e-123	352.0	100.0	63.2	(tufA) elongation factor Tu [EF-Tu (VF0460) - Adherence (VFC0001)] [Francisella tularensis subsp. tularensis SCHU S4]	ANZ19938.1|CBM13	37.5	216.0	108.0	257.0	1.0	211.0	354.0	1.0	194.0	4.1700000000000003e-32	125.0	82.1	54.8	2	['PF00009.30', 'PF01926.26']	['GTP_EFTU', 'MMR_HSR1']	['5.2e-48', '0.001']	['165.6', '21.5']	0	[]	[]	[]	[]	0	[]	[]	[]	[]	[]	1	['K02358']	['elongation factor Tu']	[1.0999999999999999e-141]	[475.6]
SRR13615824__k127_681871_1	prokaryotic	SRR13615824__CONCOCT__P.3__6	SRR13615824	PRJNA596250	PSLC-5	PSLC-5_SSPC-30	False	Elongation factor Tu;GTP_EFTU;GTP_EFTU_D2;GTP_EFTU_D3;elongation factor Tu	UniRef50_A0A0S4LGH0	74.6	378.0	92.0	377.0	1.0	375.0	401.0	24.0	400.0	1.79e-199	562.0	99.5	94.0	Elongation factor Tu	109.0	131567.0	A0A0S4LGH0_9BACT	BGC0002363|c1|3161-4354|+|QVN25645.1|elongation_factor_Tu|QVN25645.1	68.2	355.0	107.0	377.0	23.0	376.0	397.0	48.0	397.0	1.3e-175	494.0	93.9	88.2	VFG046465(gb|WP_003028672)	66.2	376.0	122.0	377.0	1.0	376.0	394.0	24.0	394.0	5.279999999999999e-180	503.0	99.7	94.2	(tufA) elongation factor Tu [EF-Tu (VF0460) - Adherence (VFC0001)] [Francisella tularensis subsp. tularensis SCHU S4]	ANZ19938.1|CBM13	42.4	139.0	73.0	377.0	51.0	185.0	354.0	59.0	194.0	3.56e-20	96.3	35.8	38.4	3	['PF00009.30', 'PF03144.28', 'PF03143.20']	['GTP_EFTU', 'GTP_EFTU_D2', 'GTP_EFTU_D3']	['3.6e-37', '1e-14', '8.2e-38']	['130.2', '57.0', '131.4']	0	[]	[]	[]	[]	0	[]	[]	[]	[]	[]	1	['K02358']	['elongation factor Tu']	[2.6e-200]	[669.1]
SRR13615824__k127_799412_1	prokaryotic	SRR13615824__CONCOCT__P.3__6	SRR13615824	PRJNA596250	PSLC-5	PSLC-5_SSPC-30	False	Elongation factor Tu (Fragment);GTP_EFTU	UniRef50_A0A4Q3KCS8	72.2	90.0	25.0	153.0	1.0	90.0	135.0	1.0	90.0	1.93e-36	130.0	58.8	66.7	Elongation factor Tu (Fragment)	2.0	2.0	A0A4Q3KCS8_9BURK	BGC0002363|c1|3161-4354|+|QVN25645.1|elongation_factor_Tu|QVN25645.1	52.2	92.0	37.0	153.0	1.0	90.0	397.0	1.0	87.0	3.65e-19	83.2	58.8	21.9	VFG046465(gb|WP_003028672)	55.6	90.0	35.0	153.0	1.0	90.0	394.0	1.0	85.0	2.24e-24	94.4	58.8	21.6	(tufA) elongation factor Tu [EF-Tu (VF0460) - Adherence (VFC0001)] [Francisella tularensis subsp. tularensis SCHU S4]															1	['PF00009.30']	['GTP_EFTU']	['1.2e-08']	['37.1']	0	[]	[]	[]	[]	0	[]	[]	[]	[]	[]	0	[]	[]	[]	[]
SRR13615824__k127_795519_2	prokaryotic	SRR13615824__CONCOCT__P.3__6	SRR13615824	PRJNA596250	PSLC-5	PSLC-5_SSPC-300	False	OEP;TolC family protein	UniRef50_A0A3N5YLI4	60.4	197.0	78.0	232.0	1.0	197.0	563.0	334.0	530.0	2.18e-70	233.0	84.9	35.0	TolC family protein	1.0	1978231.0	A0A3N5YLI4_9BACT																																												1	['PF02321.21']	['OEP']	['8.5e-23']	['83.5']	0	[]	[]	[]	[]	0	[]	[]	[]	[]	[]	0	[]	[]	[]	[]
SRR13615824__k127_797995_1	prokaryotic	SRR13615824__CONCOCT__P.3__6	SRR13615824	PRJNA596250	PSLC-5	PSLC-5_SSPC-300	True	OEP;TolC family protein;outer membrane protein	UniRef50_A0A3N5YLI4	57.9	492.0	206.0	564.0	39.0	530.0	563.0	41.0	531.0	2.58e-190	553.0	87.2	87.2	TolC family protein	1.0	1978231.0	A0A3N5YLI4_9BACT																																												1	['PF02321.21']	['OEP']	['2.8e-24']	['88.4']	0	[]	[]	[]	[]	0	[]	[]	[]	[]	[]	1	['K12340']	['outer membrane protein']	[5.6e-79]	[269.1]
SRR13615824__k127_644089_2	prokaryotic	SRR13615824__CONCOCT__P.3__6	SRR13615824	PRJNA596250	PSLC-5	PSLC-5_SSPC-3000	False	LolA_like;Outer membrane lipoprotein-sorting protein	UniRef50_A0A0F6SHS1	55.5	245.0	106.0	256.0	14.0	255.0	253.0	9.0	253.0	5.94e-91	276.0	94.5	96.8	Outer membrane lipoprotein-sorting protein	10.0	2.0	A0A0F6SHS1_9BACT																																												1	['PF17131.7']	['LolA_like']	['2.9e-36']	['127.3']	0	[]	[]	[]	[]	0	[]	[]	[]	[]	[]	0	[]	[]	[]	[]
SRR13615824__k127_256080_2	prokaryotic	SRR13615824__CONCOCT__P.3__6	SRR13615824	PRJNA596250	PSLC-5	PSLC-5_SSPC-3008	False	UDP-N-acetylmuramoyl-L-alanyl-D-glutamate--2, 6-diaminopimelate ligase	UniRef50_A0A2V8IV48	78.9	38.0	8.0	43.0	1.0	38.0	314.0	273.0	310.0	7.58e-13	68.2	88.4	12.1	UDP-N-acetylmuramoyl-L-alanyl-D-glutamate--2, 6-diaminopimelate ligase	6.0	1978231.0	A0A2V8IV48_9BACT																																												0	[]	[]	[]	[]	0	[]	[]	[]	[]	0	[]	[]	[]	[]	[]	0	[]	[]	[]	[]
SRR13615824__k127_292723_3	prokaryotic	SRR13615824__CONCOCT__P.3__6	SRR13615824	PRJNA596250	PSLC-5	PSLC-5_SSPC-3009	False	CdiI immunity protein domain-containing protein	UniRef50_A0A2E6ZSN2	60.5	86.0	34.0	95.0	1.0	86.0	89.0	1.0	86.0	9.999999999999999e-27	101.0	90.5	96.6	CdiI immunity protein domain-containing protein	72.0	1.0	A0A2E6ZSN2_9BACT																																												0	[]	[]	[]	[]	0	[]	[]	[]	[]	0	[]	[]	[]	[]	[]	0	[]	[]	[]	[]
SRR13615824__k127_577324_2	prokaryotic	SRR13615824__CONCOCT__P.3__6	SRR13615824	PRJNA596250	PSLC-5	PSLC-5_SSPC-301	True	SGNH hydrolase-type esterase domain-containing protein	UniRef50_A0A1F2TD37	63.5	299.0	107.0	339.0	36.0	333.0	338.0	39.0	336.0	5.46e-138	402.0	87.9	88.2	SGNH hydrolase-type esterase domain-containing protein	3.0	305072.0	A0A1F2TD37_9BACT																																												0	[]	[]	[]	[]	0	[]	[]	[]	[]	0	[]	[]	[]	[]	[]	0	[]	[]	[]	[]
SRR13615824__k127_742296_2	prokaryotic	SRR13615824__CONCOCT__P.3__6	SRR13615824	PRJNA596250	PSLC-5	PSLC-5_SSPC-301	False	SGNH hydrolase-type esterase domain-containing protein	UniRef50_A0A1F2TD37	62.1	282.0	105.0	338.0	35.0	315.0	338.0	39.0	319.0	4.2499999999999996e-120	357.0	83.1	83.1	SGNH hydrolase-type esterase domain-containing protein	3.0	305072.0	A0A1F2TD37_9BACT																																												0	[]	[]	[]	[]	0	[]	[]	[]	[]	0	[]	[]	[]	[]	[]	0	[]	[]	[]	[]
SRR13615824__k127_292723_4	prokaryotic	SRR13615824__CONCOCT__P.3__6	SRR13615824	PRJNA596250	PSLC-5	PSLC-5_SSPC-3010	False	Anti-sigma factor antagonist;STAS;STAS_2	UniRef50_A0A143PWQ8	72.6	62.0	17.0	65.0	2.0	63.0	113.0	51.0	112.0	1.86e-23	92.8	95.4	54.9	Anti-sigma factor antagonist	78.0	1.0	A0A143PWQ8_LUTPR																																												2	['PF01740.24', 'PF13466.9']	['STAS', 'STAS_2']	['1.6e-05', '3e-06']	['26.9', '29.7']	0	[]	[]	[]	[]	0	[]	[]	[]	[]	[]	0	[]	[]	[]	[]
SRR13615824__k127_297_3	prokaryotic	SRR13615824__CONCOCT__P.3__6	SRR13615824	PRJNA596250	PSLC-5	PSLC-5_SSPC-3015	False	ELFV_dehydrog_N;Glutamate dehydrogenase (Fragment)	UniRef50_A0A9E4CJP6	69.8	86.0	26.0	89.0	4.0	89.0	164.0	1.0	86.0	1.68e-38	133.0	96.6	52.4	Glutamate dehydrogenase (Fragment)	1.0	2212469.0	A0A9E4CJP6_9BACT	BGC0001418|c1|3900-5450|-|APZ78689.1|amino_acid_dehydrogenase|APZ78689.1	52.8	36.0	17.0	89.0	54.0	89.0	516.0	128.0	163.0	1.55e-07	47.8	40.4	7.0																CAE6089874.1|CE8	40.9	88.0	49.0	89.0	4.0	88.0	735.0	317.0	404.0	1.26e-11	64.3	95.5	12.0	1	['PF02812.21']	['ELFV_dehydrog_N']	['9e-15']	['57.0']	0	[]	[]	[]	[]	0	[]	[]	[]	[]	[]	0	[]	[]	[]	[]
SRR13615824__k127_641430_1	prokaryotic	SRR13615824__CONCOCT__P.3__6	SRR13615824	PRJNA596250	PSLC-5	PSLC-5_SSPC-3016	False	Phosphoenolpyruvate synthase	UniRef50_A0A7X9K1I5	52.4	252.0	119.0	351.0	98.0	349.0	807.0	30.0	280.0	3.6000000000000003e-81	271.0	71.8	31.1	Phosphoenolpyruvate synthase	8.0	2.0	A0A7X9K1I5_9BACT																																												0	[]	[]	[]	[]	0	[]	[]	[]	[]	0	[]	[]	[]	[]	[]	0	[]	[]	[]	[]
SRR13615824__k127_686399_2	prokaryotic	SRR13615824__CONCOCT__P.3__6	SRR13615824	PRJNA596250	PSLC-5	PSLC-5_SSPC-3019	True	LUD_dom;Lactate utilization protein (Fragment)	UniRef50_A0A957YFX6	47.1	140.0	74.0	169.0	1.0	140.0	144.0	1.0	140.0	3.47e-30	115.0	82.8	97.2	Lactate utilization protein (Fragment)	2.0	200795.0	A0A957YFX6_9CHLR																																												1	['PF02589.18']	['LUD_dom']	['6.4e-07']	['31.7']	0	[]	[]	[]	[]	0	[]	[]	[]	[]	[]	0	[]	[]	[]	[]
SRR13615824__k127_142024_1	prokaryotic	SRR13615824__CONCOCT__P.3__6	SRR13615824	PRJNA596250	PSLC-5	PSLC-5_SSPC-302	True	Biotin_lipoyl;Biotin_lipoyl_2;DNA-directed RNA polymerase subunit beta (Fragment);RNA_pol_Rpb1_5	UniRef50_A0A3N5ZJA5	84.7	485.0	71.0	530.0	43.0	524.0	488.0	1.0	485.0	3.7700000000000003e-283	784.0	90.9	99.4	DNA-directed RNA polymerase subunit beta (Fragment)	2.0	2.0	A0A3N5ZJA5_9BACT	BGC0002456|c1|9104-13003|+|QSV12654.1|AvmL|QSV12654.1	54.7	245.0	109.0	530.0	248.0	492.0	1299.0	1017.0	1259.0	1.89e-71	248.0	46.2	18.7																CCO12868.2|GH1	46.7	240.0	123.0	530.0	249.0	486.0	1215.0	955.0	1191.0	2.97e-56	209.0	44.9	19.5	3	['PF00364.25', 'PF13533.9', 'PF04998.20']	['Biotin_lipoyl', 'Biotin_lipoyl_2', 'RNA_pol_Rpb1_5']	['3.6', '0.067', '4.1e-42']	['9.8', '15.3', '146.9']	0	[]	[]	[]	[]	0	[]	[]	[]	[]	[]	0	[]	[]	[]	[]
SRR13615824__k127_27452_3	prokaryotic	SRR13615824__CONCOCT__P.3__6	SRR13615824	PRJNA596250	PSLC-5	PSLC-5_SSPC-3020	True	DUF5658;DUF5658 domain-containing protein	UniRef50_A0A2V8IR43	56.3	103.0	45.0	114.0	9.0	111.0	113.0	7.0	109.0	4.08e-26	101.0	90.4	91.2	DUF5658 domain-containing protein	12.0	2.0	A0A2V8IR43_9BACT																																												1	['PF18902.3']	['DUF5658']	['2.5e-05']	['27.5']	0	[]	[]	[]	[]	0	[]	[]	[]	[]	[]	0	[]	[]	[]	[]
SRR13615824__k127_468152_2	prokaryotic	SRR13615824__CONCOCT__P.3__6	SRR13615824	PRJNA596250	PSLC-5	PSLC-5_SSPC-3021	True	DUF2135;DUF2135 domain-containing protein	UniRef50_A0A953FPR9	50.2	215.0	105.0	227.0	8.0	220.0	478.0	263.0	477.0	1.83e-60	204.0	93.8	45.0	DUF2135 domain-containing protein	2.0	2.0	A0A953FPR9_9BACT																																												1	['PF09906.12']	['DUF2135']	['2.1e-11']	['46.3']	0	[]	[]	[]	[]	0	[]	[]	[]	[]	[]	0	[]	[]	[]	[]
SRR13615824__k127_248627_1	prokaryotic	SRR13615824__CONCOCT__P.3__6	SRR13615824	PRJNA596250	PSLC-5	PSLC-5_SSPC-3022	True	PNP_UDP_1;Purine nucleoside phosphorylase;cytidine deaminase [EC:3.5.4.5];dCMP_cyt_deam_1;dCMP_cyt_deam_2;purine-nucleoside phosphorylase [EC:2.4.2.1]	UniRef50_A0A143PT43	66.2	231.0	77.0	300.0	1.0	230.0	278.0	46.0	276.0	5.13e-97	295.0	76.7	83.1	Purine nucleoside phosphorylase	15.0	2.0	A0A143PT43_LUTPR	BGC0002359|c1|10900-11283|+|FM076_21150|cytidine_deaminase|NSC23522.1	54.0	50.0	23.0	300.0	237.0	286.0	127.0	6.0	55.0	3.93e-09	54.7	16.7	39.4																														3	['PF00383.26', 'PF08211.15', 'PF01048.23']	['dCMP_cyt_deam_1', 'dCMP_cyt_deam_2', 'PNP_UDP_1']	['1.4e-07', '4.3e-05', '7.5e-46']	['33.6', '26.1', '158.7']	0	[]	[]	[]	[]	0	[]	[]	[]	[]	[]	2	['K03783', 'K01489']	['purine-nucleoside phosphorylase [EC:2.4.2.1]', 'cytidine deaminase [EC:3.5.4.5]']	[3.7e-104, 1.5999999999999999e-29]	[351.8, 106.1]
SRR13615824__k127_469382_2	prokaryotic	SRR13615824__CONCOCT__P.3__6	SRR13615824	PRJNA596250	PSLC-5	PSLC-5_SSPC-3023	True																																																															0	[]	[]	[]	[]	0	[]	[]	[]	[]	0	[]	[]	[]	[]	[]	0	[]	[]	[]	[]
SRR13615824__k127_375354_2	prokaryotic	SRR13615824__CONCOCT__P.3__6	SRR13615824	PRJNA596250	PSLC-5	PSLC-5_SSPC-3024	True	DDE_Tnp_IS66;IS66 family transposase	UniRef50_A0A2V9UWR7	66.1	183.0	62.0	225.0	36.0	218.0	540.0	349.0	531.0	2.66e-81	260.0	81.3	33.9	IS66 family transposase	24.0	131567.0	A0A2V9UWR7_9BACT																																												1	['PF03050.17']	['DDE_Tnp_IS66']	['1.9e-28']	['102.2']	0	[]	[]	[]	[]	0	[]	[]	[]	[]	[]	0	[]	[]	[]	[]
SRR13615824__k127_375553_2	prokaryotic	SRR13615824__CONCOCT__P.3__6	SRR13615824	PRJNA596250	PSLC-5	PSLC-5_SSPC-3025	True	RHH_1;Ribbon-helix-helix protein CopG domain-containing protein	UniRef50_A0A1W9GBX8	74.7	79.0	20.0	80.0	1.0	79.0	82.0	4.0	82.0	1.08e-34	120.0	98.8	96.3	Ribbon-helix-helix protein CopG domain-containing protein	17.0	2.0	A0A1W9GBX8_9BACT																																												1	['PF01402.24']	['RHH_1']	['9.4e-05']	['24.6']	0	[]	[]	[]	[]	0	[]	[]	[]	[]	[]	0	[]	[]	[]	[]
SRR13615824__k127_590725_2	prokaryotic	SRR13615824__CONCOCT__P.3__6	SRR13615824	PRJNA596250	PSLC-5	PSLC-5_SSPC-3026	True																																																															0	[]	[]	[]	[]	0	[]	[]	[]	[]	0	[]	[]	[]	[]	[]	0	[]	[]	[]	[]
SRR13615824__k127_593147_5	prokaryotic	SRR13615824__CONCOCT__P.3__6	SRR13615824	PRJNA596250	PSLC-5	PSLC-5_SSPC-3027	True	Sulfonate ABC transporter ATP-binding protein	UniRef50_A0A2V7W453	77.4	93.0	21.0	100.0	1.0	93.0	324.0	229.0	321.0	1.6999999999999998e-42	149.0	93.0	28.7	Sulfonate ABC transporter ATP-binding protein	17.0	2.0	A0A2V7W453_9BACT	BGC0001715|c1|45985-46824|-|CUX79067.1|Bicarbonate_transport_ATP-binding_protein_CmpC|CUX79067.1	39.6	91.0	52.0	100.0	1.0	91.0	279.0	157.0	244.0	1.36e-10	56.6	91.0	31.5																														0	[]	[]	[]	[]	0	[]	[]	[]	[]	0	[]	[]	[]	[]	[]	0	[]	[]	[]	[]
SRR13615824__k127_317093_2	prokaryotic	SRR13615824__CONCOCT__P.3__6	SRR13615824	PRJNA596250	PSLC-5	PSLC-5_SSPC-3028	False	HATPase_c;histidine kinase	UniRef50_A0A3N5YD94	62.6	115.0	39.0	119.0	2.0	115.0	1314.0	1186.0	1297.0	2.54e-29	119.0	95.8	8.5	histidine kinase	1.0	1978231.0	A0A3N5YD94_9BACT	BGC0002122|c1|18682-19761|+|AF333_17640|hypothetical_protein|KON97027.1	40.0	60.0	32.0	119.0	49.0	104.0	359.0	286.0	345.0	5.3e-07	47.4	47.1	16.7	VFG003540(gb|WP_011817145)	39.4	71.0	33.0	119.0	55.0	115.0	789.0	467.0	537.0	1.86e-09	51.2	51.3	9.0	(ysrS) two-component system sensor histidine kinase YsrS [Ysa TTSS (VF1025) - Effector delivery system (VFC0086)] [Yersinia enterocolitica subsp. enterocolitica 8081]	CAE6200414.1|CBM43	42.4	66.0	32.0	119.0	55.0	114.0	1309.0	799.0	864.0	0.000211	45.1	50.4	5.0	1	['PF02518.29']	['HATPase_c']	['8.6e-14']	['54.4']	0	[]	[]	[]	[]	0	[]	[]	[]	[]	[]	0	[]	[]	[]	[]
SRR13615824__k127_593284_1	prokaryotic	SRR13615824__CONCOCT__P.3__6	SRR13615824	PRJNA596250	PSLC-5	PSLC-5_SSPC-3028	True	HAMP;HATPase_c;HisKA;histidine kinase;two-component system, NtrC family, nitrogen regulation sensor histidine kinase NtrY [EC:2.7.13.3]	UniRef50_A0A3N5YD94	70.3	404.0	116.0	424.0	7.0	409.0	1314.0	893.0	1293.0	6.0000000000000015e-179	542.0	95.0	30.5	histidine kinase	1.0	1978231.0	A0A3N5YD94_9BACT	BGC0000080|c1|7183-8643|+|ABK32283.1|Jer3|ABK32283.1	30.3	320.0	186.0	424.0	118.0	409.0	486.0	168.0	478.0	2.1e-23	102.0	68.9	64.0																														3	['PF00672.28', 'PF02518.29', 'PF00512.28']	['HAMP', 'HATPase_c', 'HisKA']	['3.7e-14', '1.1e-14', '3.2e-07']	['55.2', '57.3', '32.6']	0	[]	[]	[]	[]	0	[]	[]	[]	[]	[]	1	['K13598']	['two-component system, NtrC family, nitrogen regulation sensor histidine kinase NtrY [EC:2.7.13.3]']	[9.4e-102]	[344.3]
SRR13615824__k127_157356_3	prokaryotic	SRR13615824__CONCOCT__P.3__6	SRR13615824	PRJNA596250	PSLC-5	PSLC-5_SSPC-3029	True	ATP_bind_2;Nucleotide-binding protein DMF94_29765;RNase adapter protein RapZ	UniRef50_A0A2V8CNI5	70.1	231.0	68.0	237.0	1.0	231.0	337.0	105.0	334.0	2.53e-104	313.0	97.5	68.2	Nucleotide-binding protein DMF94_29765	48.0	1.0	A0A2V8CNI5_9BACT																																												1	['PF03668.18']	['ATP_bind_2']	['3e-65']	['222.8']	0	[]	[]	[]	[]	0	[]	[]	[]	[]	[]	1	['K06958']	['RNase adapter protein RapZ']	[2.2e-94]	[319.1]
SRR13615824__k127_543298_2	prokaryotic	SRR13615824__CONCOCT__P.3__6	SRR13615824	PRJNA596250	PSLC-5	PSLC-5_SSPC-303	False																																																															0	[]	[]	[]	[]	0	[]	[]	[]	[]	0	[]	[]	[]	[]	[]	0	[]	[]	[]	[]
SRR13615824__k127_626526_1	prokaryotic	SRR13615824__CONCOCT__P.3__6	SRR13615824	PRJNA596250	PSLC-5	PSLC-5_SSPC-303	True	B12-binding;B12-binding domain-containing protein;DUF4070;Radical_SAM	UniRef50_A9FYL1	51.8	434.0	205.0	438.0	1.0	433.0	467.0	1.0	431.0	1.66e-144	428.0	98.9	92.3	B12-binding domain-containing protein	22.0	2.0	A9FYL1_SORC5																														ABL00931.1|GT2	25.2	301.0	196.0	438.0	60.0	339.0	1250.0	283.0	575.0	1.92e-14	82.0	63.9	23.4	3	['PF02310.22', 'PF13282.9', 'PF04055.24']	['B12-binding', 'DUF4070', 'Radical_SAM']	['8.4e-09', '4.7e-07', '7.9e-11']	['37.9', '32.4', '45.0']	0	[]	[]	[]	[]	0	[]	[]	[]	[]	[]	0	[]	[]	[]	[]
SRR13615824__k127_157516_1	prokaryotic	SRR13615824__CONCOCT__P.3__6	SRR13615824	PRJNA596250	PSLC-5	PSLC-5_SSPC-3030	True	AlbA_2;HATPase_c_4;Transcriptional regulator	UniRef50_B2AJX4	64.6	478.0	169.0	500.0	12.0	489.0	488.0	11.0	488.0	4.02e-223	631.0	95.6	98.0	Transcriptional regulator	475.0	1.0	B2AJX4_CUPTR																																												2	['PF04326.17', 'PF13749.9']	['AlbA_2', 'HATPase_c_4']	['1.3e-13', '7.6e-19']	['53.7', '70.0']	0	[]	[]	[]	[]	0	[]	[]	[]	[]	[]	0	[]	[]	[]	[]
SRR13615824__k127_379586_2	prokaryotic	SRR13615824__CONCOCT__P.3__6	SRR13615824	PRJNA596250	PSLC-5	PSLC-5_SSPC-3031	True	Lipocalin-like domain-containing protein	UniRef50_A0A953PJM2	44.4	160.0	78.0	156.0	1.0	153.0	157.0	1.0	156.0	3.4e-24	99.8	98.1	99.4	Lipocalin-like domain-containing protein	8.0	57723.0	A0A953PJM2_9BACT																																												0	[]	[]	[]	[]	0	[]	[]	[]	[]	0	[]	[]	[]	[]	[]	0	[]	[]	[]	[]
SRR13615824__k127_379711_1	prokaryotic	SRR13615824__CONCOCT__P.3__6	SRR13615824	PRJNA596250	PSLC-5	PSLC-5_SSPC-3032	True	DUF3883 domain-containing protein	UniRef50_A0A3A4QUA1	60.7	349.0	137.0	350.0	2.0	350.0	556.0	13.0	361.0	5.7600000000000004e-145	429.0	99.7	62.8	DUF3883 domain-containing protein	1.0	2026735.0	A0A3A4QUA1_UNCDE																																												0	[]	[]	[]	[]	0	[]	[]	[]	[]	0	[]	[]	[]	[]	[]	0	[]	[]	[]	[]
SRR13615824__k127_827912_2	prokaryotic	SRR13615824__CONCOCT__P.3__6	SRR13615824	PRJNA596250	PSLC-5	PSLC-5_SSPC-3035	False	Peptidase M23 domain-containing protein	UniRef50_A0A2V8DAF2	37.2	231.0	143.0	264.0	34.0	264.0	382.0	34.0	262.0	1.4599999999999999e-30	125.0	87.5	59.9	Peptidase M23 domain-containing protein	18.0	57723.0	A0A2V8DAF2_9BACT																																												0	[]	[]	[]	[]	0	[]	[]	[]	[]	0	[]	[]	[]	[]	[]	0	[]	[]	[]	[]
SRR13615824__k127_43660_1	prokaryotic	SRR13615824__CONCOCT__P.3__6	SRR13615824	PRJNA596250	PSLC-5	PSLC-5_SSPC-3037	False	PhoD-like phosphatase metallophosphatase domain-containing protein	UniRef50_A0A2E4DLW6	55.4	139.0	62.0	153.0	10.0	148.0	363.0	173.0	311.0	7.839999999999999e-46	160.0	90.8	38.3	PhoD-like phosphatase metallophosphatase domain-containing protein	2.0	2026781.0	A0A2E4DLW6_9BACT																																												0	[]	[]	[]	[]	0	[]	[]	[]	[]	0	[]	[]	[]	[]	[]	0	[]	[]	[]	[]
SRR13615824__k127_461829_2	prokaryotic	SRR13615824__CONCOCT__P.3__6	SRR13615824	PRJNA596250	PSLC-5	PSLC-5_SSPC-3038	False	SRP54;Signal recognition particle-docking protein FtsY	UniRef50_A0A7V8WFC4	76.1	138.0	33.0	166.0	24.0	161.0	210.0	73.0	210.0	1.93e-63	201.0	83.1	65.7	Signal recognition particle-docking protein FtsY	6.0	2.0	A0A7V8WFC4_9BACT	BGC0000565|c1|16943-18499|-|BAE46928.1|goadsporin_biosynthetic_protein|BAE46928.1	34.3	137.0	80.0	166.0	22.0	156.0	518.0	168.0	296.0	6.8e-14	68.9	81.3	24.9																														1	['PF00448.25']	['SRP54']	['3.2e-36']	['127.2']	0	[]	[]	[]	[]	0	[]	[]	[]	[]	[]	0	[]	[]	[]	[]
SRR13615824__k127_461829_1	prokaryotic	SRR13615824__CONCOCT__P.3__6	SRR13615824	PRJNA596250	PSLC-5	PSLC-5_SSPC-3039	False	ArsA_ATPase;SRP54;SRP54_N;Signal recognition particle protein (Fragment)	UniRef50_A0A3N5G1C6	78.5	195.0	42.0	195.0	1.0	195.0	223.0	1.0	195.0	6.99e-98	290.0	100.0	87.4	Signal recognition particle protein (Fragment)	1.0	1978231.0	A0A3N5G1C6_9BACT	BGC0000565|c1|16943-18499|-|BAE46928.1|goadsporin_biosynthetic_protein|BAE46928.1	48.2	197.0	99.0	195.0	1.0	194.0	518.0	1.0	197.0	8.129999999999999e-52	174.0	99.5	38.0																														3	['PF02374.18', 'PF00448.25', 'PF02881.22']	['ArsA_ATPase', 'SRP54', 'SRP54_N']	['7.9e-05', '1.7e-26', '1.1e-20']	['24.4', '95.5', '75.9']	0	[]	[]	[]	[]	0	[]	[]	[]	[]	[]	0	[]	[]	[]	[]
SRR13615824__k127_413166_2	prokaryotic	SRR13615824__CONCOCT__P.3__6	SRR13615824	PRJNA596250	PSLC-5	PSLC-5_SSPC-304	True	Endolytic murein transglycosylase;UPF0755 protein;YceG	UniRef50_A0A2V8GJ32	60.7	333.0	131.0	402.0	5.0	337.0	406.0	28.0	360.0	7.569999999999997e-134	397.0	82.8	82.0	Endolytic murein transglycosylase	14.0	57723.0	A0A2V8GJ32_9BACT																																												1	['PF02618.19']	['YceG']	['2.1e-81']	['276.0']	0	[]	[]	[]	[]	0	[]	[]	[]	[]	[]	1	['K07082']	['UPF0755 protein']	[5e-103]	[347.7]
SRR13615824__k127_825076_2	prokaryotic	SRR13615824__CONCOCT__P.3__6	SRR13615824	PRJNA596250	PSLC-5	PSLC-5_SSPC-3041	False																																																															0	[]	[]	[]	[]	0	[]	[]	[]	[]	0	[]	[]	[]	[]	[]	0	[]	[]	[]	[]
SRR13615824__k127_97745_3	prokaryotic	SRR13615824__CONCOCT__P.3__6	SRR13615824	PRJNA596250	PSLC-5	PSLC-5_SSPC-3043	False																																																															0	[]	[]	[]	[]	0	[]	[]	[]	[]	0	[]	[]	[]	[]	[]	0	[]	[]	[]	[]
SRR13615824__k127_793445_2	prokaryotic	SRR13615824__CONCOCT__P.3__6	SRR13615824	PRJNA596250	PSLC-5	PSLC-5_SSPC-3046	False	Signal peptidase I	UniRef50_A0A800FA74	42.2	45.0	26.0	47.0	1.0	45.0	150.0	105.0	149.0	5.86e-06	48.1	95.7	30.0	Signal peptidase I	1.0	2026742.0	A0A800FA74_UNCGE																																												0	[]	[]	[]	[]	0	[]	[]	[]	[]	0	[]	[]	[]	[]	[]	0	[]	[]	[]	[]
SRR13615824__k127_405943_1	prokaryotic	SRR13615824__CONCOCT__P.3__6	SRR13615824	PRJNA596250	PSLC-5	PSLC-5_SSPC-3047	False	CoA activase (Fragment);DUF2229	UniRef50_A0A3N6A5Y7	76.0	337.0	81.0	340.0	1.0	337.0	552.0	214.0	550.0	5.39e-194	553.0	99.1	61.1	CoA activase (Fragment)	9.0	2.0	A0A3N6A5Y7_9BACT																																												1	['PF09989.12']	['DUF2229']	['1e-48']	['168.3']	0	[]	[]	[]	[]	0	[]	[]	[]	[]	[]	0	[]	[]	[]	[]
SRR13615824__k127_786867_1	prokaryotic	SRR13615824__CONCOCT__P.3__6	SRR13615824	PRJNA596250	PSLC-5	PSLC-5_SSPC-3049	False	Enterotoxin	UniRef50_A0A953QKV9	59.7	509.0	204.0	542.0	1.0	508.0	687.0	141.0	649.0	1.53e-231	662.0	93.7	74.1	Enterotoxin	12.0	2.0	A0A953QKV9_9BACT																														UWZ84491.1|GH36	58.6	517.0	213.0	542.0	1.0	516.0	672.0	132.0	648.0	2.37e-226	645.0	95.2	76.9	0	[]	[]	[]	[]	0	[]	[]	[]	[]	0	[]	[]	[]	[]	[]	0	[]	[]	[]	[]
SRR13615824__k127_600128_1	prokaryotic	SRR13615824__CONCOCT__P.3__6	SRR13615824	PRJNA596250	PSLC-5	PSLC-5_SSPC-305	False	Accessory Sec system translocase SecA2 (Fragment)	UniRef50_A0A3N5YJQ0	47.2	108.0	55.0	126.0	12.0	119.0	539.0	427.0	532.0	2.48e-18	88.2	85.7	19.7	Accessory Sec system translocase SecA2 (Fragment)	3.0	1978231.0	A0A3N5YJQ0_9BACT																																												0	[]	[]	[]	[]	0	[]	[]	[]	[]	0	[]	[]	[]	[]	[]	0	[]	[]	[]	[]
SRR13615824__k127_92174_1	prokaryotic	SRR13615824__CONCOCT__P.3__6	SRR13615824	PRJNA596250	PSLC-5	PSLC-5_SSPC-305	False	Accessory Sec system translocase SecA2 (Fragment);SecA_SW;preprotein translocase subunit SecA [EC:7.4.2.8]	UniRef50_A0A3N5YJQ0	63.5	397.0	121.0	393.0	20.0	392.0	539.0	110.0	506.0	2.35e-162	474.0	94.9	73.7	Accessory Sec system translocase SecA2 (Fragment)	3.0	1978231.0	A0A3N5YJQ0_9BACT																																												1	['PF07516.16']	['SecA_SW']	['5.5e-12']	['48.5']	0	[]	[]	[]	[]	0	[]	[]	[]	[]	[]	1	['K03070']	['preprotein translocase subunit SecA [EC:7.4.2.8]']	[6.2e-111]	[374.6]
SRR13615824__k127_309487_3	prokaryotic	SRR13615824__CONCOCT__P.3__6	SRR13615824	PRJNA596250	PSLC-5	PSLC-5_SSPC-3050	False	MEMO1 family protein DMF91_10985;Memo	UniRef50_A0A2V8GCP8	68.2	132.0	42.0	135.0	1.0	132.0	297.0	166.0	297.0	7.7e-50	168.0	97.8	44.4	MEMO1 family protein DMF91_10985	14.0	57723.0	A0A2V8GCP8_9BACT																																												1	['PF01875.20']	['Memo']	['1.3e-22']	['82.7']	0	[]	[]	[]	[]	0	[]	[]	[]	[]	[]	0	[]	[]	[]	[]
SRR13615824__k127_119038_1	prokaryotic	SRR13615824__CONCOCT__P.3__6	SRR13615824	PRJNA596250	PSLC-5	PSLC-5_SSPC-3052	False	DNA-directed RNA polymerase (Fragment);RNA_pol_Rpb2_7	UniRef50_A0A520W8X4	91.8	61.0	5.0	81.0	1.0	61.0	127.0	34.0	94.0	4.6600000000000005e-31	113.0	75.3	48.0	DNA-directed RNA polymerase (Fragment)	5.0	2.0	A0A520W8X4_9BACT	BGC0002456|c1|5521-9003|+|QSV12653.1|AvmK|QSV12653.1	68.3	60.0	19.0	81.0	1.0	60.0	1160.0	1065.0	1124.0	8.44e-21	85.1	74.1	5.2																														1	['PF04560.23']	['RNA_pol_Rpb2_7']	['9.3e-12']	['47.6']	0	[]	[]	[]	[]	0	[]	[]	[]	[]	[]	0	[]	[]	[]	[]
SRR13615824__k127_119038_2	prokaryotic	SRR13615824__CONCOCT__P.3__6	SRR13615824	PRJNA596250	PSLC-5	PSLC-5_SSPC-3053	False	DNA-directed RNA polymerase subunit (Fragment);RNA_pol_Rpb1_1	UniRef50_A0A2E1VYS8	86.1	330.0	46.0	330.0	1.0	330.0	956.0	1.0	330.0	1.35e-198	578.0	100.0	34.5	DNA-directed RNA polymerase subunit (Fragment)	3.0	2.0	A0A2E1VYS8_9BACT	BGC0001759|c1|1-3912|-|AWH12628.1|RmpC|AWH12628.1	49.5	402.0	116.0	330.0	15.0	330.0	1303.0	7.0	407.0	3.22e-118	370.0	95.8	30.8																CCO12868.2|GH1	64.4	317.0	112.0	330.0	14.0	330.0	1215.0	6.0	321.0	4.5699999999999997e-141	434.0	96.1	26.0	1	['PF04997.15']	['RNA_pol_Rpb1_1']	['9.3e-81']	['274.0']	0	[]	[]	[]	[]	0	[]	[]	[]	[]	[]	0	[]	[]	[]	[]
SRR13615824__k127_332455_2	prokaryotic	SRR13615824__CONCOCT__P.3__6	SRR13615824	PRJNA596250	PSLC-5	PSLC-5_SSPC-3054	False	BrnA_antitoxin;CopG domain protein DNA-binding domain protein;RHH_1	UniRef50_A0A1W1HGV6	63.8	80.0	29.0	84.0	1.0	80.0	82.0	1.0	80.0	1.37e-29	108.0	95.2	97.6	CopG domain protein DNA-binding domain protein	2.0	2.0	A0A1W1HGV6_9BACT																																												2	['PF14384.9', 'PF01402.24']	['BrnA_antitoxin', 'RHH_1']	['7.9e-12', '0.0003']	['47.8', '23.0']	0	[]	[]	[]	[]	0	[]	[]	[]	[]	[]	0	[]	[]	[]	[]
SRR13615824__k127_809015_1	prokaryotic	SRR13615824__CONCOCT__P.3__6	SRR13615824	PRJNA596250	PSLC-5	PSLC-5_SSPC-3057	False	TonB-dependent receptor	UniRef50_A0A2V8GNM9	60.0	250.0	98.0	270.0	1.0	248.0	724.0	158.0	407.0	2.81e-89	287.0	91.9	34.5	TonB-dependent receptor	1.0	1978231.0	A0A2V8GNM9_9BACT																																												0	[]	[]	[]	[]	0	[]	[]	[]	[]	0	[]	[]	[]	[]	[]	0	[]	[]	[]	[]
SRR13615824__k127_304267_1	prokaryotic	SRR13615824__CONCOCT__P.3__6	SRR13615824	PRJNA596250	PSLC-5	PSLC-5_SSPC-3058	False	Radical SAM protein	UniRef50_A0A7V8WHZ6	66.7	222.0	74.0	233.0	8.0	229.0	228.0	1.0	222.0	1.11e-105	312.0	95.3	97.4	Radical SAM protein	2.0	2.0	A0A7V8WHZ6_9BACT																																												0	[]	[]	[]	[]	0	[]	[]	[]	[]	0	[]	[]	[]	[]	[]	0	[]	[]	[]	[]
SRR13615824__k127_500491_1	prokaryotic	SRR13615824__CONCOCT__P.3__6	SRR13615824	PRJNA596250	PSLC-5	PSLC-5_SSPC-3059	False	ApbA;F420_oxidored;Glycerol-3-phosphate dehydrogenase [NAD(P)+];NAD_Gly3P_dh_C;NAD_Gly3P_dh_N;NAD_binding_2;glycerol-3-phosphate dehydrogenase (NAD(P)+) [EC:1.1.1.94]	UniRef50_A0A1F2T6Y1	65.6	215.0	74.0	219.0	5.0	219.0	338.0	11.0	225.0	2.4399999999999997e-82	256.0	98.2	63.6	Glycerol-3-phosphate dehydrogenase [NAD(P)+]	14.0	2.0	A0A1F2T6Y1_9BACT																																												5	['PF02558.19', 'PF03807.20', 'PF03446.18', 'PF07479.17', 'PF01210.26']	['ApbA', 'F420_oxidored', 'NAD_binding_2', 'NAD_Gly3P_dh_C', 'NAD_Gly3P_dh_N']	['1.7e-11', '3.2e-06', '1.4e-06', '8.8e-11', '1.3e-49']	['46.4', '30.1', '31.0', '44.6', '170.5']	0	[]	[]	[]	[]	0	[]	[]	[]	[]	[]	1	['K00057']	['glycerol-3-phosphate dehydrogenase (NAD(P)+) [EC:1.1.1.94]']	[2.6e-92]	[312.7]
SRR13615824__k127_353672_2	prokaryotic	SRR13615824__CONCOCT__P.3__6	SRR13615824	PRJNA596250	PSLC-5	PSLC-5_SSPC-306	False	AstE_AspA;N-alpha-acetyl-L-2,4-diaminobutyric acid deacetylase;uncharacterized protein	UniRef50_A0A2H5W324	56.4	275.0	117.0	286.0	14.0	286.0	364.0	25.0	298.0	3.36e-99	303.0	95.5	75.3	N-alpha-acetyl-L-2,4-diaminobutyric acid deacetylase	8.0	2.0	A0A2H5W324_9BACT																																												1	['PF04952.17']	['AstE_AspA']	['2.9e-31']	['111.1']	0	[]	[]	[]	[]	0	[]	[]	[]	[]	[]	1	['K06987']	['uncharacterized protein']	[2.9999999999999995e-54]	[187.2]
SRR13615824__k127_412353_3	prokaryotic	SRR13615824__CONCOCT__P.3__6	SRR13615824	PRJNA596250	PSLC-5	PSLC-5_SSPC-3060	False	Restriction endonuclease type IV Mrr domain-containing protein	UniRef50_A0A2V9Q1D7	53.3	90.0	42.0	96.0	1.0	90.0	396.0	302.0	391.0	2.15e-25	105.0	93.8	22.7	Restriction endonuclease type IV Mrr domain-containing protein	2.0	1978231.0	A0A2V9Q1D7_9BACT																																												0	[]	[]	[]	[]	0	[]	[]	[]	[]	0	[]	[]	[]	[]	[]	0	[]	[]	[]	[]
SRR13615824__k127_754487_1	prokaryotic	SRR13615824__CONCOCT__P.3__6	SRR13615824	PRJNA596250	PSLC-5	PSLC-5_SSPC-3062	False	Amino_oxidase;FAD-dependent oxidoreductase;Fer4_20;NAD_binding_8;Pyr_redox;Pyr_redox_2;Pyr_redox_3	UniRef50_A0A7V0I8E6	54.7	503.0	205.0	491.0	12.0	491.0	873.0	35.0	537.0	2.4000000000000002e-164	494.0	97.8	57.6	FAD-dependent oxidoreductase	4.0	2.0	A0A7V0I8E6_9BACT	BGC0002025|c1|7021-8403|+|QDA77033.1|dihydropyrimidine_dehydrogenase_subunit|QDA77033.1	34.0	344.0	199.0	491.0	166.0	490.0	460.0	38.0	372.0	4.04e-37	142.0	66.2	72.8																														6	['PF01593.27', 'PF14691.9', 'PF13450.9', 'PF00070.30', 'PF07992.17', 'PF13738.9']	['Amino_oxidase', 'Fer4_20', 'NAD_binding_8', 'Pyr_redox', 'Pyr_redox_2', 'Pyr_redox_3']	['0.00049', '3.7e-15', '1.5e-07', '0.0089', '2.5e-13', '0.0029']	['22.0', '58.1', '33.9', '18.9', '52.3', '19.3']	0	[]	[]	[]	[]	0	[]	[]	[]	[]	[]	0	[]	[]	[]	[]
SRR13615824__k127_754710_1	prokaryotic	SRR13615824__CONCOCT__P.3__6	SRR13615824	PRJNA596250	PSLC-5	PSLC-5_SSPC-3063	False	Glyco_transf_9;Lipopolysaccharide heptosyltransferase II	UniRef50_A0A381RRH4	56.6	189.0	75.0	199.0	5.0	193.0	350.0	160.0	341.0	1.0800000000000001e-58	195.0	95.0	52.0	Lipopolysaccharide heptosyltransferase II	5.0	1.0	A0A381RRH4_9ZZZZ	BGC0000780|c1|19082-20137|-|BAG50471.1|ADP-heptose-LPS_heptosyltransferase_II|BAG50471.1	36.7	169.0	95.0	199.0	22.0	189.0	351.0	183.0	340.0	2.2700000000000003e-22	93.2	84.4	45.0	VFG000241(gb|WP_002225061)	38.1	176.0	93.0	199.0	15.0	189.0	336.0	172.0	332.0	2.52e-22	89.7	87.9	47.9	(rfaF) lipopolysaccharide heptosyltransferase II [LOS (VF0078) - Immune modulation (VFC0258)] [Neisseria meningitidis MC58]	AHZ45561.1|GT9	52.9	189.0	74.0	199.0	7.0	193.0	354.0	177.0	352.0	6.76e-47	162.0	94.0	49.7	1	['PF01075.20']	['Glyco_transf_9']	['6.1e-29']	['103.5']	0	[]	[]	[]	[]	0	[]	[]	[]	[]	[]	0	[]	[]	[]	[]
SRR13615824__k127_586230_3	prokaryotic	SRR13615824__CONCOCT__P.3__6	SRR13615824	PRJNA596250	PSLC-5	PSLC-5_SSPC-3064	False	Lipid A biosynthesis acyltransferase (Fragment)	UniRef50_A0A257UIH9	72.2	36.0	8.0	37.0	1.0	36.0	122.0	77.0	110.0	3.05e-10	58.2	97.3	27.9	Lipid A biosynthesis acyltransferase (Fragment)	1.0	1970486.0	A0A257UIH9_9BACT																																												0	[]	[]	[]	[]	0	[]	[]	[]	[]	0	[]	[]	[]	[]	[]	0	[]	[]	[]	[]
SRR13615824__k127_432844_1	prokaryotic	SRR13615824__CONCOCT__P.3__6	SRR13615824	PRJNA596250	PSLC-5	PSLC-5_SSPC-3065	False	ACR_tran;Acriflavine resistance protein B (Fragment)	UniRef50_A0A2V8GTI2	68.0	334.0	105.0	356.0	25.0	356.0	375.0	2.0	335.0	9.33e-150	434.0	93.3	89.1	Acriflavine resistance protein B (Fragment)	2.0	1978231.0	A0A2V8GTI2_9BACT	BGC0001790|c1|5393-8542|-|AOZ21312.1|SulE|AOZ21312.1	49.9	349.0	173.0	356.0	10.0	356.0	1049.0	668.0	1016.0	1.85e-96	309.0	97.5	33.3																ACT97502.1|GH78	32.7	214.0	139.0	356.0	145.0	356.0	547.0	323.0	533.0	2.81e-25	112.0	59.6	38.6	1	['PF00873.22']	['ACR_tran']	['2.5e-102']	['345.7']	0	[]	[]	[]	[]	0	[]	[]	[]	[]	[]	0	[]	[]	[]	[]
SRR13615824__k127_248408_3	prokaryotic	SRR13615824__CONCOCT__P.3__6	SRR13615824	PRJNA596250	PSLC-5	PSLC-5_SSPC-3067	False	3-oxoacyl-[acyl-carrier protein] reductase [EC:1.1.1.100];3-oxoacyl-[acyl-carrier-protein] reductase;KR;adh_short;adh_short_C2	UniRef50_A0A7V9CP06	67.7	201.0	65.0	223.0	21.0	221.0	213.0	12.0	212.0	1.25e-84	258.0	90.1	94.4	3-oxoacyl-[acyl-carrier-protein] reductase	20.0	1.0	A0A7V9CP06_9BACT	BGC0001297|c1|2525-3271|-|ALG65299.1|Cal37|ALG65299.1	50.2	205.0	98.0	223.0	20.0	220.0	248.0	42.0	246.0	9.590000000000001e-58	183.0	90.1	82.7	VFG038840(gb|WP_005300916)	55.2	221.0	94.0	223.0	2.0	221.0	244.0	26.0	242.0	1.48e-72	218.0	98.7	88.9	(flmH) short chain dehydrogenase/reductase family oxidoreductase [Polar flagella (VF0473) - Motility (VFC0204)] [Aeromonas hydrophila ML09-119]	UOH81485.1|GT2	28.7	171.0	112.0	223.0	46.0	214.0	472.0	47.0	209.0	0.000358	47.0	75.8	34.5	3	['PF00106.28', 'PF13561.9', 'PF08659.13']	['adh_short', 'adh_short_C2', 'KR']	['2.8e-53', '1.6e-66', '2.7e-14']	['182.7', '226.6', '55.8']	0	[]	[]	[]	[]	0	[]	[]	[]	[]	[]	1	['K00059']	['3-oxoacyl-[acyl-carrier protein] reductase [EC:1.1.1.100]']	[1.2999999999999998e-90]	[306.8]
SRR13615824__k127_729111_1	prokaryotic	SRR13615824__CONCOCT__P.3__6	SRR13615824	PRJNA596250	PSLC-5	PSLC-5_SSPC-307	False	Acetate_kinase;PTA_PTB;Probable butyrate kinase;butyrate kinase [EC:2.7.2.7]	UniRef50_A0A522MIX1	70.0	463.0	136.0	464.0	3.0	462.0	737.0	177.0	639.0	1.4e-225	645.0	99.1	62.8	Probable butyrate kinase	39.0	2.0	A0A522MIX1_9BACT																																												2	['PF00871.20', 'PF01515.22']	['Acetate_kinase', 'PTA_PTB']	['5.1e-06', '3.7e-12']	['27.8', '48.6']	0	[]	[]	[]	[]	0	[]	[]	[]	[]	[]	1	['K00929']	['butyrate kinase [EC:2.7.2.7]']	[1.9e-102]	[345.4]
SRR13615824__k127_831617_1	prokaryotic	SRR13615824__CONCOCT__P.3__6	SRR13615824	PRJNA596250	PSLC-5	PSLC-5_SSPC-307	False	Acetate_kinase;Probable butyrate kinase;butyrate kinase [EC:2.7.2.7]	UniRef50_A0A9E6ELQ1	61.8	191.0	73.0	202.0	1.0	191.0	227.0	33.0	223.0	9.759999999999999e-82	250.0	94.6	84.1	Probable butyrate kinase	1.0	2582906.0	A0A9E6ELQ1_9BACT																																												1	['PF00871.20']	['Acetate_kinase']	['1.9e-13']	['52.2']	0	[]	[]	[]	[]	0	[]	[]	[]	[]	[]	1	['K00929']	['butyrate kinase [EC:2.7.2.7]']	[8.2e-75]	[254.5]
SRR13615824__k127_314975_1	prokaryotic	SRR13615824__CONCOCT__P.3__6	SRR13615824	PRJNA596250	PSLC-5	PSLC-5_SSPC-3070	False	Cyanophycinase	UniRef50_A0A1F2U5Z1	63.0	146.0	31.0	146.0	1.0	146.0	313.0	1.0	123.0	6.37e-50	169.0	100.0	39.3	Cyanophycinase	32.0	1.0	A0A1F2U5Z1_9BACT																																												0	[]	[]	[]	[]	0	[]	[]	[]	[]	0	[]	[]	[]	[]	[]	0	[]	[]	[]	[]
SRR13615824__k127_269288_1	prokaryotic	SRR13615824__CONCOCT__P.3__6	SRR13615824	PRJNA596250	PSLC-5	PSLC-5_SSPC-3071	False	PD40;PD40 domain-containing protein	UniRef50_A0A9D6RU99	47.0	198.0	105.0	205.0	8.0	205.0	344.0	9.0	206.0	3.22e-55	186.0	96.6	57.6	PD40 domain-containing protein	1.0	1978231.0	A0A9D6RU99_9BACT																																												1	['PF07676.15']	['PD40']	['4.5e-08']	['35.2']	0	[]	[]	[]	[]	0	[]	[]	[]	[]	[]	0	[]	[]	[]	[]
SRR13615824__k127_460359_2	prokaryotic	SRR13615824__CONCOCT__P.3__6	SRR13615824	PRJNA596250	PSLC-5	PSLC-5_SSPC-3074	False	DegT_DnrJ_EryC1;Glutamine--scyllo-inositol aminotransferase	UniRef50_A0A1F5AMV8	62.1	124.0	47.0	124.0	1.0	124.0	395.0	1.0	124.0	9.92e-50	170.0	100.0	31.4	Glutamine--scyllo-inositol aminotransferase	50.0	1.0	A0A1F5AMV8_9BACT	BGC0000283|c1|26734-27957|+|ACH85576.1|cetM|ACH85576.1	54.8	124.0	55.0	124.0	1.0	124.0	407.0	1.0	123.0	8.48e-36	127.0	100.0	30.2	VFG000033(gb|WP_010929611)	39.0	118.0	61.0	124.0	9.0	124.0	410.0	27.0	135.0	2.29e-15	68.2	93.5	26.6	(bplF) lipopolysaccharide biosynthesis protein [LPS (VF0033) - Immune modulation (VFC0258)] [Bordetella pertussis Tohama I]	ANG62492.1|GT2	41.4	116.0	58.0	124.0	10.0	124.0	772.0	16.0	122.0	1.1e-17	83.2	92.7	13.9	1	['PF01041.20']	['DegT_DnrJ_EryC1']	['4.5e-25']	['91.0']	0	[]	[]	[]	[]	0	[]	[]	[]	[]	[]	0	[]	[]	[]	[]
SRR13615824__k127_767044_2	prokaryotic	SRR13615824__CONCOCT__P.3__6	SRR13615824	PRJNA596250	PSLC-5	PSLC-5_SSPC-3075	False	CehA/McbA family metallohydrolase	UniRef50_A0A960SMF6	57.8	161.0	68.0	171.0	2.0	162.0	446.0	278.0	438.0	8.140000000000001e-58	194.0	94.2	36.1	CehA/McbA family metallohydrolase	2.0	2.0	A0A960SMF6_9BACT																																												0	[]	[]	[]	[]	0	[]	[]	[]	[]	0	[]	[]	[]	[]	[]	0	[]	[]	[]	[]
SRR13615824__k127_598933_1	prokaryotic	SRR13615824__CONCOCT__P.3__6	SRR13615824	PRJNA596250	PSLC-5	PSLC-5_SSPC-3076	False	DEAD;DNA helicase (Fragment);Helicase_C;RecQ_Zn_bind	UniRef50_A0A2V8BLV0	74.1	352.0	91.0	406.0	55.0	406.0	588.0	2.0	353.0	4.559999999999999e-180	521.0	86.7	59.9	DNA helicase (Fragment)	11.0	57723.0	A0A2V8BLV0_9BACT	BGC0001378|c1|4086-5783|+|AME17992.1|ATP-dependent_DNA_helicase_RecQ|AME17992.1	41.1	457.0	198.0	406.0	12.0	405.0	565.0	21.0	469.0	1.41e-92	290.0	97.0	79.5																CAD1833109.1|GT8	31.7	356.0	186.0	406.0	51.0	404.0	1301.0	47.0	347.0	2.37e-38	153.0	87.2	23.1	3	['PF00270.32', 'PF00271.34', 'PF16124.8']	['DEAD', 'Helicase_C', 'RecQ_Zn_bind']	['1.3e-17', '9.7e-15', '1.1e-07']	['66.5', '57.3', '34.8']	0	[]	[]	[]	[]	0	[]	[]	[]	[]	[]	0	[]	[]	[]	[]
SRR13615824__k127_828975_1	prokaryotic	SRR13615824__CONCOCT__P.3__6	SRR13615824	PRJNA596250	PSLC-5	PSLC-5_SSPC-3078	False	DUF5916 domain-containing protein	UniRef50_A0A2V7Y178	51.4	286.0	139.0	294.0	8.0	293.0	468.0	183.0	468.0	6.96e-96	298.0	97.3	61.1	DUF5916 domain-containing protein	3.0	1978231.0	A0A2V7Y178_9BACT																																												0	[]	[]	[]	[]	0	[]	[]	[]	[]	0	[]	[]	[]	[]	[]	0	[]	[]	[]	[]
SRR13615824__k127_661295_2	prokaryotic	SRR13615824__CONCOCT__P.3__6	SRR13615824	PRJNA596250	PSLC-5	PSLC-5_SSPC-308	False	Protein translocase subunit SecA;SecA_DEAD;SecA_PP_bind;preprotein translocase subunit SecA [EC:7.4.2.8]	UniRef50_A0A2E4W379	78.9	653.0	138.0	654.0	1.0	653.0	966.0	1.0	653.0	0.0	1038.0	99.8	67.6	Protein translocase subunit SecA	17.0	1.0	A0A2E4W379_9BACT																														QAT16263.1|GH13|GH133|GH23|GT2|GT4|GT5	26.5	377.0	223.0	654.0	166.0	517.0	39677.0	10504.0	10851.0	1.72e-08	64.7	53.8	0.9	2	['PF07517.17', 'PF01043.23']	['SecA_DEAD', 'SecA_PP_bind']	['4.8e-136', '1.4e-39']	['455.2', '137.4']	0	[]	[]	[]	[]	0	[]	[]	[]	[]	[]	1	['K03070']	['preprotein translocase subunit SecA [EC:7.4.2.8]']	[0.0]	[1034.5]
SRR13615824__k127_814287_1	prokaryotic	SRR13615824__CONCOCT__P.3__6	SRR13615824	PRJNA596250	PSLC-5	PSLC-5_SSPC-308	False	Preprotein translocase subunit SecA (Fragment);SEC-C;SecA_SW	UniRef50_A0A2V8EJ62	60.4	278.0	92.0	264.0	1.0	263.0	718.0	444.0	718.0	1.23e-102	322.0	99.6	38.3	Preprotein translocase subunit SecA (Fragment)	3.0	1978231.0	A0A2V8EJ62_9BACT																														ANA39750.1|GT41	76.9	26.0	4.0	264.0	240.0	263.0	585.0	3.0	28.0	0.000467	47.4	9.1	4.4	2	['PF02810.18', 'PF07516.16']	['SEC-C', 'SecA_SW']	['1.3e-10', '3.1e-37']	['43.4', '131.0']	0	[]	[]	[]	[]	0	[]	[]	[]	[]	[]	0	[]	[]	[]	[]
SRR13615824__k127_239848_1	prokaryotic	SRR13615824__CONCOCT__P.3__6	SRR13615824	PRJNA596250	PSLC-5	PSLC-5_SSPC-3080	False	Peptidase_S9_N;Prolyl endopeptidase	UniRef50_A0A143PFP8	62.1	224.0	83.0	240.0	17.0	240.0	720.0	26.0	247.0	9.010000000000001e-97	305.0	93.3	30.8	Prolyl endopeptidase	444.0	131567.0	A0A143PFP8_LUTPR																														CAF2936851.1|GT43	39.7	219.0	126.0	240.0	26.0	240.0	854.0	13.0	229.0	1.41e-49	179.0	89.6	25.4	1	['PF02897.18']	['Peptidase_S9_N']	['3.9e-75']	['255.6']	0	[]	[]	[]	[]	0	[]	[]	[]	[]	[]	0	[]	[]	[]	[]
SRR13615824__k127_534771_2	prokaryotic	SRR13615824__CONCOCT__P.3__6	SRR13615824	PRJNA596250	PSLC-5	PSLC-5_SSPC-3084	False	Thioredoxin domain-containing protein;Thioredoxin_7	UniRef50_A0A3N5ZLQ6	53.8	240.0	110.0	261.0	12.0	251.0	707.0	468.0	706.0	3.38e-82	268.0	92.0	33.8	Thioredoxin domain-containing protein	45.0	2.0	A0A3N5ZLQ6_9BACT																																												1	['PF13899.9']	['Thioredoxin_7']	['8e-10']	['41.1']	0	[]	[]	[]	[]	0	[]	[]	[]	[]	[]	0	[]	[]	[]	[]
SRR13615824__k127_234285_1	prokaryotic	SRR13615824__CONCOCT__P.3__6	SRR13615824	PRJNA596250	PSLC-5	PSLC-5_SSPC-3085	False	Aminotran_5;Aminotransferase class V domain-containing protein	UniRef50_A0A1F2TEB3	66.9	257.0	85.0	277.0	1.0	257.0	290.0	30.0	286.0	5.2400000000000005e-118	347.0	92.8	88.6	Aminotransferase class V domain-containing protein	3.0	305072.0	A0A1F2TEB3_9BACT																																												1	['PF00266.22']	['Aminotran_5']	['3.3e-19']	['71.5']	0	[]	[]	[]	[]	0	[]	[]	[]	[]	[]	0	[]	[]	[]	[]
SRR13615824__k127_230919_3	prokaryotic	SRR13615824__CONCOCT__P.3__6	SRR13615824	PRJNA596250	PSLC-5	PSLC-5_SSPC-309	False	Uncharacterized protein	UniRef50_A0A2V8EI16	65.9	138.0	47.0	151.0	9.0	146.0	406.0	269.0	406.0	3.6000000000000002e-56	188.0	91.4	34.0	Uncharacterized protein	2.0	1978231.0	A0A2V8EI16_9BACT																																												0	[]	[]	[]	[]	0	[]	[]	[]	[]	0	[]	[]	[]	[]	[]	0	[]	[]	[]	[]
SRR13615824__k127_575855_1	prokaryotic	SRR13615824__CONCOCT__P.3__6	SRR13615824	PRJNA596250	PSLC-5	PSLC-5_SSPC-309	False	Uncharacterized protein	UniRef50_A0A2V8EI16	66.0	103.0	35.0	108.0	1.0	103.0	406.0	304.0	406.0	2.64e-41	148.0	95.4	25.4	Uncharacterized protein	2.0	1978231.0	A0A2V8EI16_9BACT																																												0	[]	[]	[]	[]	0	[]	[]	[]	[]	0	[]	[]	[]	[]	[]	0	[]	[]	[]	[]
SRR13615824__k127_37420_1	prokaryotic	SRR13615824__CONCOCT__P.3__6	SRR13615824	PRJNA596250	PSLC-5	PSLC-5_SSPC-3090	False	3-keto-disaccharide hydrolase domain-containing protein;3keto-disac_hyd	UniRef50_L0DM81	56.2	203.0	79.0	204.0	3.0	201.0	230.0	32.0	228.0	2.45e-71	224.0	97.5	85.7	3-keto-disaccharide hydrolase domain-containing protein	6.0	1763524.0	L0DM81_SINAD																														BCB88301.1|CBM13|CBM6	26.8	179.0	88.0	204.0	45.0	201.0	502.0	76.0	233.0	4.63e-08	58.2	77.0	31.5	1	['PF06439.14']	['3keto-disac_hyd']	['2.5e-24']	['88.8']	0	[]	[]	[]	[]	0	[]	[]	[]	[]	[]	0	[]	[]	[]	[]
SRR13615824__k127_89615_2	prokaryotic	SRR13615824__CONCOCT__P.3__6	SRR13615824	PRJNA596250	PSLC-5	PSLC-5_SSPC-3092	False																																																															0	[]	[]	[]	[]	0	[]	[]	[]	[]	0	[]	[]	[]	[]	[]	0	[]	[]	[]	[]
SRR13615824__k127_476580_1	prokaryotic	SRR13615824__CONCOCT__P.3__6	SRR13615824	PRJNA596250	PSLC-5	PSLC-5_SSPC-3094	False																																																															0	[]	[]	[]	[]	0	[]	[]	[]	[]	0	[]	[]	[]	[]	[]	0	[]	[]	[]	[]
SRR13615824__k127_755443_1	prokaryotic	SRR13615824__CONCOCT__P.3__6	SRR13615824	PRJNA596250	PSLC-5	PSLC-5_SSPC-3097	False	2-amino-4-hydroxy-6-hydroxymethyldihydropteridine diphosphokinase;2-amino-4-hydroxy-6-hydroxymethyldihydropteridine diphosphokinase [EC:2.7.6.3]	UniRef50_A0A2V8DZT7	70.0	50.0	15.0	59.0	5.0	54.0	263.0	210.0	259.0	7.15e-14	71.2	84.7	19.0	2-amino-4-hydroxy-6-hydroxymethyldihydropteridine diphosphokinase	3.0	1978231.0	A0A2V8DZT7_9BACT																																												0	[]	[]	[]	[]	0	[]	[]	[]	[]	0	[]	[]	[]	[]	[]	1	['K00950']	['2-amino-4-hydroxy-6-hydroxymethyldihydropteridine diphosphokinase [EC:2.7.6.3]']	[1.2e-11]	[47.2]
SRR13615824__k127_39214_1	prokaryotic	SRR13615824__CONCOCT__P.3__6	SRR13615824	PRJNA596250	PSLC-5	PSLC-5_SSPC-3098	False	Response regulatory domain-containing protein;Response_reg	UniRef50_A0A1F2RF02	77.4	106.0	24.0	118.0	13.0	118.0	252.0	22.0	127.0	6.46e-50	166.0	89.8	42.1	Response regulatory domain-containing protein	37.0	57723.0	A0A1F2RF02_9BACT																																												1	['PF00072.27']	['Response_reg']	['3.5e-13']	['52.1']	0	[]	[]	[]	[]	0	[]	[]	[]	[]	[]	0	[]	[]	[]	[]
SRR13615824__k127_408231_1	prokaryotic	SRR13615824__CONCOCT__P.3__6	SRR13615824	PRJNA596250	PSLC-5	PSLC-5_SSPC-31	False	Glycoside hydrolase 123 C-terminal domain-containing protein;Hepar_II_III	UniRef50_A0A2V7UYJ9	61.6	437.0	148.0	445.0	1.0	436.0	1025.0	464.0	881.0	1.22e-192	570.0	98.0	40.8	Glycoside hydrolase 123 C-terminal domain-containing protein	2.0	1978231.0	A0A2V7UYJ9_9BACT																														AKU13553.1|PL0	35.5	293.0	154.0	445.0	117.0	388.0	1194.0	787.0	1065.0	9.97e-38	152.0	61.1	23.4	1	['PF07940.16']	['Hepar_II_III']	['4.4e-13']	['51.8']	0	[]	[]	[]	[]	0	[]	[]	[]	[]	[]	0	[]	[]	[]	[]
SRR13615824__k127_514607_2	prokaryotic	SRR13615824__CONCOCT__P.3__6	SRR13615824	PRJNA596250	PSLC-5	PSLC-5_SSPC-31	False	Heparin-sulfate lyase N-terminal domain-containing protein	UniRef50_A0A2V9QP19	51.2	295.0	141.0	335.0	1.0	294.0	802.0	462.0	754.0	2.16e-96	310.0	87.8	36.5	Heparin-sulfate lyase N-terminal domain-containing protein	19.0	57723.0	A0A2V9QP19_9BACT																														AKU13553.1|PL0	35.9	156.0	72.0	335.0	6.0	147.0	1194.0	924.0	1065.0	1.47e-12	74.7	42.4	11.9	0	[]	[]	[]	[]	0	[]	[]	[]	[]	0	[]	[]	[]	[]	[]	0	[]	[]	[]	[]
SRR13615824__k127_583037_2	prokaryotic	SRR13615824__CONCOCT__P.3__6	SRR13615824	PRJNA596250	PSLC-5	PSLC-5_SSPC-31	False	Glycoside hydrolase 123 C-terminal domain-containing protein	UniRef50_A0A2V7UYJ9	61.3	155.0	60.0	196.0	25.0	179.0	1025.0	283.0	437.0	4e-51	185.0	79.1	15.1	Glycoside hydrolase 123 C-terminal domain-containing protein	2.0	1978231.0	A0A2V7UYJ9_9BACT																																												0	[]	[]	[]	[]	0	[]	[]	[]	[]	0	[]	[]	[]	[]	[]	0	[]	[]	[]	[]
SRR13615824__k127_223531_2	prokaryotic	SRR13615824__CONCOCT__P.3__6	SRR13615824	PRJNA596250	PSLC-5	PSLC-5_SSPC-310	False	Lum_binding;Riboflavin synthase;riboflavin synthase [EC:2.5.1.9]	UniRef50_A0A3N5YW80	61.0	187.0	68.0	208.0	1.0	182.0	245.0	9.0	195.0	1.61e-66	212.0	87.5	76.3	Riboflavin synthase	12.0	2.0	A0A3N5YW80_9BACT																														CAE5992398.1|GH5_7	37.7	159.0	98.0	208.0	30.0	187.0	681.0	510.0	668.0	1.08e-22	100.0	76.0	23.3	1	['PF00677.20']	['Lum_binding']	['1.8e-20']	['75.1']	0	[]	[]	[]	[]	0	[]	[]	[]	[]	[]	1	['K00793']	['riboflavin synthase [EC:2.5.1.9]']	[8.7e-61]	[207.9]
SRR13615824__k127_320778_1	prokaryotic	SRR13615824__CONCOCT__P.3__6	SRR13615824	PRJNA596250	PSLC-5	PSLC-5_SSPC-310	False	Lum_binding;Riboflavin synthase	UniRef50_A0A538E4K1	58.0	50.0	21.0	50.0	1.0	50.0	196.0	1.0	50.0	1.99e-08	55.5	100.0	25.5	Riboflavin synthase	2.0	1783272.0	A0A538E4K1_UNCAC																																												1	['PF00677.20']	['Lum_binding']	['6.5e-08']	['34.8']	0	[]	[]	[]	[]	0	[]	[]	[]	[]	[]	0	[]	[]	[]	[]
SRR13615824__k127_59788_1	prokaryotic	SRR13615824__CONCOCT__P.3__6	SRR13615824	PRJNA596250	PSLC-5	PSLC-5_SSPC-3100	False	Acylphosphatase;acylphosphatase (Fragment)	UniRef50_A0A3N5LR54	66.0	50.0	17.0	66.0	1.0	50.0	106.0	1.0	50.0	1.27e-10	60.1	75.8	47.2	acylphosphatase (Fragment)	3.0	2.0	A0A3N5LR54_9BACT																																												1	['PF00708.21']	['Acylphosphatase']	['2.5e-09']	['39.7']	0	[]	[]	[]	[]	0	[]	[]	[]	[]	[]	0	[]	[]	[]	[]
SRR13615824__k127_139100_3	prokaryotic	SRR13615824__CONCOCT__P.3__6	SRR13615824	PRJNA596250	PSLC-5	PSLC-5_SSPC-3101	False																																																															0	[]	[]	[]	[]	0	[]	[]	[]	[]	0	[]	[]	[]	[]	[]	0	[]	[]	[]	[]
SRR13615824__k127_81328_2	prokaryotic	SRR13615824__CONCOCT__P.3__6	SRR13615824	PRJNA596250	PSLC-5	PSLC-5_SSPC-3102	False	CarboxypepD_reg;Carboxypeptidase regulatory-like domain-containing protein (Fragment)	UniRef50_A0A7W0LBY2	49.5	184.0	93.0	210.0	2.0	185.0	364.0	3.0	186.0	1.7500000000000001e-44	159.0	87.6	50.5	Carboxypeptidase regulatory-like domain-containing protein (Fragment)	1.0	1978231.0	A0A7W0LBY2_9BACT																																												1	['PF13620.9']	['CarboxypepD_reg']	['6.6e-17']	['64.0']	0	[]	[]	[]	[]	0	[]	[]	[]	[]	[]	0	[]	[]	[]	[]
SRR13615824__k127_832280_1	prokaryotic	SRR13615824__CONCOCT__P.3__6	SRR13615824	PRJNA596250	PSLC-5	PSLC-5_SSPC-3103	False	CBM-cenC domain-containing protein	UniRef50_A0A2N7QDV7	57.7	220.0	92.0	333.0	55.0	274.0	449.0	52.0	270.0	2.12e-84	270.0	66.1	48.8	CBM-cenC domain-containing protein	1.0	2052149.0	A0A2N7QDV7_9BACT																														SNV45506.1|GH51	43.4	212.0	118.0	333.0	56.0	267.0	794.0	34.0	243.0	8.030000000000001e-56	199.0	63.7	26.4	0	[]	[]	[]	[]	0	[]	[]	[]	[]	0	[]	[]	[]	[]	[]	0	[]	[]	[]	[]
SRR13615824__k127_632916_2	prokaryotic	SRR13615824__CONCOCT__P.3__6	SRR13615824	PRJNA596250	PSLC-5	PSLC-5_SSPC-3105	False																																																															0	[]	[]	[]	[]	0	[]	[]	[]	[]	0	[]	[]	[]	[]	[]	0	[]	[]	[]	[]
SRR13615824__k127_707704_1	prokaryotic	SRR13615824__CONCOCT__P.3__6	SRR13615824	PRJNA596250	PSLC-5	PSLC-5_SSPC-3106	False	amidohydrolase family protein	UniRef50_UPI0020768EBB	51.9	189.0	90.0	233.0	39.0	227.0	519.0	35.0	222.0	1.17e-58	201.0	81.1	36.2	amidohydrolase family protein	1.0	28108.0	UPI0020768EBB	BGC0002034|c1|1280-4465|-|EW053_28340|amidohydrolase|TXL86005.1	27.9	129.0	68.0	233.0	72.0	199.0	1061.0	645.0	749.0	9.41e-05	43.9	54.9	9.9																														0	[]	[]	[]	[]	0	[]	[]	[]	[]	0	[]	[]	[]	[]	[]	0	[]	[]	[]	[]
SRR13615824__k127_322809_3	prokaryotic	SRR13615824__CONCOCT__P.3__6	SRR13615824	PRJNA596250	PSLC-5	PSLC-5_SSPC-3109	False	DNA-directed RNA polymerase;DNA-directed RNA polymerase subunit beta [EC:2.7.7.6];RNA_pol_Rpb2_1;RNA_pol_Rpb2_2;RNA_pol_Rpb2_3	UniRef50_A0A2V8ES64	86.7	683.0	91.0	699.0	1.0	683.0	1009.0	1.0	683.0	0.0	1201.0	97.7	67.7	DNA-directed RNA polymerase	4.0	305072.0	A0A2V8ES64_9BACT	BGC0000610|c1|26549-30094|-|ACR48347.1|Nos5|ACR48347.1	44.9	537.0	151.0	699.0	144.0	663.0	1181.0	124.0	532.0	2.61e-131	417.0	74.4	34.6																														3	['PF04563.18', 'PF04561.17', 'PF04565.19']	['RNA_pol_Rpb2_1', 'RNA_pol_Rpb2_2', 'RNA_pol_Rpb2_3']	['2.6e-26', '9.3e-22', '1.7e-29']	['94.8', '80.0', '104.1']	0	[]	[]	[]	[]	0	[]	[]	[]	[]	[]	1	['K03043']	['DNA-directed RNA polymerase subunit beta [EC:2.7.7.6]']	[8.700000000000001e-201]	[672.1]
SRR13615824__k127_861309_1	prokaryotic	SRR13615824__CONCOCT__P.3__6	SRR13615824	PRJNA596250	PSLC-5	PSLC-5_SSPC-311	False	Glyco_transf_9;Heptosyltransferase	UniRef50_A0A1F9Y291	46.4	110.0	59.0	110.0	1.0	110.0	322.0	1.0	110.0	3.25e-20	91.3	100.0	34.2	Heptosyltransferase	1.0	1797968.0	A0A1F9Y291_9BACT																														CBE67369.1|GT9	41.7	115.0	61.0	110.0	2.0	110.0	774.0	425.0	539.0	3.12e-17	81.3	99.1	14.9	1	['PF01075.20']	['Glyco_transf_9']	['0.00045']	['22.0']	0	[]	[]	[]	[]	0	[]	[]	[]	[]	[]	0	[]	[]	[]	[]
SRR13615824__k127_347601_1	prokaryotic	SRR13615824__CONCOCT__P.3__6	SRR13615824	PRJNA596250	PSLC-5	PSLC-5_SSPC-3111	False	Mur_ligase;UDP-N-acetylmuramate--L-alanine ligase	UniRef50_A0A7V5RKU5	59.6	99.0	40.0	124.0	2.0	100.0	470.0	7.0	105.0	7.04e-31	122.0	79.8	21.1	UDP-N-acetylmuramate--L-alanine ligase	27.0	2.0	A0A7V5RKU5_9BACT																																												1	['PF01225.28']	['Mur_ligase']	['5.7e-17']	['64.2']	0	[]	[]	[]	[]	0	[]	[]	[]	[]	[]	0	[]	[]	[]	[]
SRR13615824__k127_489255_1	prokaryotic	SRR13615824__CONCOCT__P.3__6	SRR13615824	PRJNA596250	PSLC-5	PSLC-5_SSPC-3115	False	3',5'-nucleoside bisphosphate phosphatase [EC:3.1.3.97];PHP domain-containing protein	UniRef50_A0A7W1P7T0	51.0	157.0	77.0	183.0	1.0	157.0	279.0	109.0	265.0	1.17e-45	159.0	85.8	56.3	PHP domain-containing protein	2.0	57723.0	A0A7W1P7T0_9BACT																																												0	[]	[]	[]	[]	0	[]	[]	[]	[]	0	[]	[]	[]	[]	[]	1	['K07053']	["3',5'-nucleoside bisphosphate phosphatase [EC:3.1.3.97]"]	[1.1e-44]	[155.7]
SRR13615824__k127_148620_3	prokaryotic	SRR13615824__CONCOCT__P.3__6	SRR13615824	PRJNA596250	PSLC-5	PSLC-5_SSPC-3117	False	Glyco_hydro_3;glycoside hydrolase family 3 N-terminal domain-containing protein	UniRef50_UPI0012BD4598	60.0	140.0	56.0	181.0	41.0	180.0	214.0	23.0	162.0	1.82e-56	184.0	77.3	65.4	glycoside hydrolase family 3 N-terminal domain-containing protein	1.0	396812.0	UPI0012BD4598	BGC0001093|c1|76888-80100|+|AAY32974.1|glycosyl_hydrolase|AAY32974.1	43.3	150.0	81.0	181.0	34.0	180.0	1070.0	101.0	249.0	1.1e-25	103.0	81.2	13.9																ACB76628.1|GH3	84.5	142.0	22.0	181.0	40.0	181.0	747.0	30.0	171.0	1.9100000000000003e-79	255.0	78.5	19.0	1	['PF00933.24']	['Glyco_hydro_3']	['4.2e-08']	['35.4']	0	[]	[]	[]	[]	0	[]	[]	[]	[]	[]	0	[]	[]	[]	[]
SRR13615824__k127_350783_1	prokaryotic	SRR13615824__CONCOCT__P.3__6	SRR13615824	PRJNA596250	PSLC-5	PSLC-5_SSPC-312	False	CO dehydrogenase flavoprotein C-terminal domain-containing protein;CO_deh_flav_C;FAD_binding_5	UniRef50_A0A1G0LKZ4	71.5	137.0	38.0	169.0	26.0	162.0	137.0	2.0	137.0	1.12e-61	194.0	81.1	99.3	CO dehydrogenase flavoprotein C-terminal domain-containing protein	4.0	2.0	A0A1G0LKZ4_9BACT																																												2	['PF03450.20', 'PF00941.24']	['CO_deh_flav_C', 'FAD_binding_5']	['1e-10', '4.2e-17']	['44.0', '64.8']	0	[]	[]	[]	[]	0	[]	[]	[]	[]	[]	0	[]	[]	[]	[]
SRR13615824__k127_750309_1	prokaryotic	SRR13615824__CONCOCT__P.3__6	SRR13615824	PRJNA596250	PSLC-5	PSLC-5_SSPC-312	False	FAD-binding PCMH-type domain-containing protein (Fragment);FAD_binding_5	UniRef50_A0A967K0U1	61.8	191.0	73.0	225.0	1.0	191.0	191.0	1.0	191.0	2.61e-72	226.0	84.9	100.0	FAD-binding PCMH-type domain-containing protein (Fragment)	1.0	1913989.0	A0A967K0U1_9GAMM																																												1	['PF00941.24']	['FAD_binding_5']	['7.3e-40']	['138.9']	0	[]	[]	[]	[]	0	[]	[]	[]	[]	[]	0	[]	[]	[]	[]
SRR13615824__k127_310042_1	prokaryotic	SRR13615824__CONCOCT__P.3__6	SRR13615824	PRJNA596250	PSLC-5	PSLC-5_SSPC-3122	False	Uncharacterized protein	UniRef50_A0A0F9U0H8	33.3	96.0	50.0	89.0	2.0	88.0	258.0	168.0	258.0	9.15e-05	47.8	97.8	35.3	Uncharacterized protein	1.0	412755.0	A0A0F9U0H8_9ZZZZ																																												0	[]	[]	[]	[]	0	[]	[]	[]	[]	0	[]	[]	[]	[]	[]	0	[]	[]	[]	[]
SRR13615824__k127_496234_2	prokaryotic	SRR13615824__CONCOCT__P.3__6	SRR13615824	PRJNA596250	PSLC-5	PSLC-5_SSPC-3124	False	zf-HC2																																																														1	['PF13490.9']	['zf-HC2']	['0.00061']	['22.3']	0	[]	[]	[]	[]	0	[]	[]	[]	[]	[]	0	[]	[]	[]	[]
SRR13615824__k127_297243_1	prokaryotic	SRR13615824__CONCOCT__P.3__6	SRR13615824	PRJNA596250	PSLC-5	PSLC-5_SSPC-3125	False	START domain-containing protein	UniRef50_Q01VV7	46.8	171.0	87.0	178.0	4.0	174.0	260.0	12.0	178.0	6.44e-48	164.0	96.1	64.2	START domain-containing protein	11.0	57723.0	Q01VV7_SOLUE																																												0	[]	[]	[]	[]	0	[]	[]	[]	[]	0	[]	[]	[]	[]	[]	0	[]	[]	[]	[]
SRR13615824__k127_643052_1	prokaryotic	SRR13615824__CONCOCT__P.3__6	SRR13615824	PRJNA596250	PSLC-5	PSLC-5_SSPC-3126	False	2-oxoisovalerate dehydrogenase subunit alpha (Fragment);E1_dh;Transket_pyr	UniRef50_A0A2V7VAM4	61.5	351.0	124.0	370.0	20.0	370.0	432.0	69.0	408.0	4.22e-131	390.0	94.9	78.7	2-oxoisovalerate dehydrogenase subunit alpha (Fragment)	4.0	2.0	A0A2V7VAM4_9BACT	BGC0001567|c1|24546-25496|+|SLINC_0746|pyruvate_dehydrogenase|ANS62970.1	39.9	203.0	108.0	370.0	44.0	246.0	316.0	82.0	270.0	9.56e-27	108.0	54.9	59.8																CUS02524.2|GT2	35.4	347.0	177.0	370.0	44.0	370.0	688.0	114.0	433.0	7.79e-34	138.0	88.4	46.5	2	['PF00676.23', 'PF02779.27']	['E1_dh', 'Transket_pyr']	['1.1e-38', '1.6e-09']	['135.3', '40.1']	0	[]	[]	[]	[]	0	[]	[]	[]	[]	[]	0	[]	[]	[]	[]
SRR13615824__k127_447645_1	prokaryotic	SRR13615824__CONCOCT__P.3__6	SRR13615824	PRJNA596250	PSLC-5	PSLC-5_SSPC-3129	False	Uncharacterized protein	UniRef50_A0A1F4RN46	57.6	217.0	91.0	225.0	6.0	221.0	404.0	183.0	399.0	9.92e-80	252.0	96.0	53.7	Uncharacterized protein	1.0	1798559.0	A0A1F4RN46_9BACT																														QDA59440.1|GH106	58.1	222.0	89.0	225.0	1.0	220.0	949.0	722.0	941.0	7.38e-76	251.0	97.8	23.2	0	[]	[]	[]	[]	0	[]	[]	[]	[]	0	[]	[]	[]	[]	[]	0	[]	[]	[]	[]
SRR13615824__k127_350783_2	prokaryotic	SRR13615824__CONCOCT__P.3__6	SRR13615824	PRJNA596250	PSLC-5	PSLC-5_SSPC-313	False	Amidohydro_1;Guanine deaminase	UniRef50_A0A3N5YHT9	71.9	295.0	83.0	297.0	3.0	297.0	433.0	36.0	330.0	3.6300000000000006e-157	453.0	99.3	68.1	Guanine deaminase	2.0	1978231.0	A0A3N5YHT9_9BACT																																												1	['PF01979.23']	['Amidohydro_1']	['2.4e-38']	['134.8']	0	[]	[]	[]	[]	0	[]	[]	[]	[]	[]	0	[]	[]	[]	[]
SRR13615824__k127_600880_2	prokaryotic	SRR13615824__CONCOCT__P.3__6	SRR13615824	PRJNA596250	PSLC-5	PSLC-5_SSPC-313	False	Amidohydro_1;Amidohydro_3;Guanine deaminase	UniRef50_A0A3N5YHT9	76.7	120.0	28.0	129.0	1.0	120.0	433.0	309.0	428.0	1.36e-53	181.0	93.0	27.7	Guanine deaminase	2.0	1978231.0	A0A3N5YHT9_9BACT	BGC0001444|c1|7741-9300|+|DT87_23860|amidohydrolase|KDQ70109.1	32.5	117.0	69.0	129.0	11.0	123.0	519.0	355.0	465.0	0.000142	40.8	87.6	21.4																AQU67991.1|CE9	41.8	79.0	39.0	129.0	8.0	85.0	399.0	310.0	382.0	0.000849	43.5	60.5	18.3	2	['PF01979.23', 'PF07969.14']	['Amidohydro_1', 'Amidohydro_3']	['6.5e-14', '2.8e-09']	['54.4', '39.4']	0	[]	[]	[]	[]	0	[]	[]	[]	[]	[]	0	[]	[]	[]	[]
SRR13615824__k127_360591_1	prokaryotic	SRR13615824__CONCOCT__P.3__6	SRR13615824	PRJNA596250	PSLC-5	PSLC-5_SSPC-3132	False	DEAD/DEAH box helicase family protein;Helicase_C	UniRef50_A0A7X7LUB2	77.9	408.0	89.0	414.0	7.0	413.0	823.0	412.0	819.0	1.9899999999999998e-216	623.0	98.3	49.6	DEAD/DEAH box helicase family protein	11.0	2.0	A0A7X7LUB2_9RHOO																																												1	['PF00271.34']	['Helicase_C']	['2.8e-13']	['52.5']	0	[]	[]	[]	[]	0	[]	[]	[]	[]	[]	0	[]	[]	[]	[]
SRR13615824__k127_404657_1	prokaryotic	SRR13615824__CONCOCT__P.3__6	SRR13615824	PRJNA596250	PSLC-5	PSLC-5_SSPC-3135	False	Peptidase M28 domain-containing protein;Peptidase_M28	UniRef50_A0A1F5AV10	44.9	370.0	195.0	377.0	11.0	376.0	568.0	15.0	379.0	3.1299999999999997e-89	287.0	97.1	64.3	Peptidase M28 domain-containing protein	12.0	2.0	A0A1F5AV10_9BACT																																												1	['PF04389.20']	['Peptidase_M28']	['1.2e-07']	['34.0']	0	[]	[]	[]	[]	0	[]	[]	[]	[]	[]	0	[]	[]	[]	[]
SRR13615824__k127_457928_3	prokaryotic	SRR13615824__CONCOCT__P.3__6	SRR13615824	PRJNA596250	PSLC-5	PSLC-5_SSPC-3136	False	Gfo/Idh/MocA-like oxidoreductase bacterial type C-terminal domain-containing protein	UniRef50_A0A1G4A088	82.9	41.0	7.0	42.0	1.0	41.0	209.0	169.0	209.0	1.81e-17	79.0	97.6	19.6	Gfo/Idh/MocA-like oxidoreductase bacterial type C-terminal domain-containing protein	1.0	1802432.0	A0A1G4A088_9BACT																																												0	[]	[]	[]	[]	0	[]	[]	[]	[]	0	[]	[]	[]	[]	[]	0	[]	[]	[]	[]
SRR13615824__k127_474545_1	prokaryotic	SRR13615824__CONCOCT__P.3__6	SRR13615824	PRJNA596250	PSLC-5	PSLC-5_SSPC-3139	False																																																															0	[]	[]	[]	[]	0	[]	[]	[]	[]	0	[]	[]	[]	[]	[]	0	[]	[]	[]	[]
SRR13615824__k127_12185_1	prokaryotic	SRR13615824__CONCOCT__P.3__6	SRR13615824	PRJNA596250	PSLC-5	PSLC-5_SSPC-314	True	Peptidase M14 carboxypeptidase A domain-containing protein (Fragment)	UniRef50_A0A1G0L1A9	49.1	336.0	168.0	393.0	2.0	336.0	489.0	156.0	489.0	8.220000000000001e-100	313.0	85.2	68.3	Peptidase M14 carboxypeptidase A domain-containing protein (Fragment)	78.0	1.0	A0A1G0L1A9_9BACT																																												0	[]	[]	[]	[]	0	[]	[]	[]	[]	0	[]	[]	[]	[]	[]	0	[]	[]	[]	[]
SRR13615824__k127_721396_2	prokaryotic	SRR13615824__CONCOCT__P.3__6	SRR13615824	PRJNA596250	PSLC-5	PSLC-5_SSPC-3141	False	Integrase catalytic domain-containing protein;putative transposase;rve_3	UniRef50_A0A2E2B8M8	85.9	78.0	11.0	79.0	2.0	79.0	205.0	68.0	145.0	3.61e-43	146.0	98.7	38.0	Integrase catalytic domain-containing protein	6.0	1.0	A0A2E2B8M8_9BACT	BGC0000785|c1|18858-19409|-|AAK27406.1|hypothetical_protein_1|AAK27406.1	46.6	73.0	39.0	79.0	6.0	78.0	183.0	73.0	145.0	4.52e-18	74.3	92.4	39.9																														1	['PF13683.9']	['rve_3']	['1.5e-14']	['55.9']	0	[]	[]	[]	[]	0	[]	[]	[]	[]	[]	1	['K07497']	['putative transposase']	[3.5e-09]	[39.2]
SRR13615824__k127_666175_2	prokaryotic	SRR13615824__CONCOCT__P.3__6	SRR13615824	PRJNA596250	PSLC-5	PSLC-5_SSPC-3142	False	Uncharacterized protein (Fragment)	UniRef50_A0A2V8HJZ8	63.4	391.0	123.0	437.0	25.0	405.0	469.0	37.0	417.0	2.25e-61	214.0	87.2	81.2	Uncharacterized protein (Fragment)	2.0	1978231.0	A0A2V8HJZ8_9BACT																																												0	[]	[]	[]	[]	0	[]	[]	[]	[]	0	[]	[]	[]	[]	[]	0	[]	[]	[]	[]
SRR13615824__k127_437288_2	prokaryotic	SRR13615824__CONCOCT__P.3__6	SRR13615824	PRJNA596250	PSLC-5	PSLC-5_SSPC-3143	False	MtrB_PioB;TonB-dependent receptor-like beta-barrel domain-containing protein	UniRef50_A0A1F2TCH1	65.6	259.0	79.0	250.0	1.0	249.0	788.0	503.0	761.0	1.26e-106	333.0	99.6	32.9	TonB-dependent receptor-like beta-barrel domain-containing protein	1.0	1797191.0	A0A1F2TCH1_9BACT																																												1	['PF11854.11']	['MtrB_PioB']	['1.6e-16']	['62.3']	0	[]	[]	[]	[]	0	[]	[]	[]	[]	[]	0	[]	[]	[]	[]
SRR13615824__k127_758072_4	prokaryotic	SRR13615824__CONCOCT__P.3__6	SRR13615824	PRJNA596250	PSLC-5	PSLC-5_SSPC-3144	False	Protein TonB;TonB_C;periplasmic protein TonB	UniRef50_A0A2D9M2G6	77.0	239.0	53.0	241.0	1.0	239.0	239.0	1.0	237.0	1.46e-56	188.0	99.2	99.2	Protein TonB	67.0	1.0	A0A2D9M2G6_9GAMM																																												1	['PF03544.17']	['TonB_C']	['4.5e-23']	['84.0']	0	[]	[]	[]	[]	0	[]	[]	[]	[]	[]	1	['K03832']	['periplasmic protein TonB']	[1.7e-18]	[69.9]
SRR13615824__k127_134619_2	prokaryotic	SRR13615824__CONCOCT__P.3__6	SRR13615824	PRJNA596250	PSLC-5	PSLC-5_SSPC-3149	False	AEC family transporter	UniRef50_A0A2V8DUN7	53.8	93.0	43.0	94.0	1.0	93.0	305.0	1.0	93.0	2.78e-20	90.5	98.9	30.5	AEC family transporter	3.0	1978231.0	A0A2V8DUN7_9BACT																																												0	[]	[]	[]	[]	0	[]	[]	[]	[]	0	[]	[]	[]	[]	[]	0	[]	[]	[]	[]
SRR13615824__k127_191785_2	prokaryotic	SRR13615824__CONCOCT__P.3__6	SRR13615824	PRJNA596250	PSLC-5	PSLC-5_SSPC-315	False	DUF2007;RNase III domain-containing protein (Fragment)	UniRef50_A0A3N5Z7R7	54.7	117.0	50.0	117.0	4.0	117.0	235.0	19.0	135.0	2.14e-30	116.0	97.4	49.8	RNase III domain-containing protein (Fragment)	1.0	1978231.0	A0A3N5Z7R7_9BACT																																												1	['PF09413.13']	['DUF2007']	['1.8e-08']	['36.8']	0	[]	[]	[]	[]	0	[]	[]	[]	[]	[]	0	[]	[]	[]	[]
SRR13615824__k127_695298_1	prokaryotic	SRR13615824__CONCOCT__P.3__6	SRR13615824	PRJNA596250	PSLC-5	PSLC-5_SSPC-315	True	DUF2007;Ribonucleas_3_3;Ribonuclease 3;Ribonuclease_3;dsrm;ribonuclease III [EC:3.1.26.3]	UniRef50_A0A2E8E7E4	54.9	315.0	138.0	319.0	1.0	312.0	317.0	1.0	314.0	1.31e-101	308.0	97.8	99.1	Ribonuclease 3	46.0	1.0	A0A2E8E7E4_9BACT																																												4	['PF00035.29', 'PF09413.13', 'PF00636.29', 'PF14622.9']	['dsrm', 'DUF2007', 'Ribonuclease_3', 'Ribonucleas_3_3']	['1.5e-14', '1.5e-07', '7e-19', '2.2e-30']	['56.8', '33.8', '70.8', '107.8']	0	[]	[]	[]	[]	0	[]	[]	[]	[]	[]	1	['K03685']	['ribonuclease III [EC:3.1.26.3]']	[1.5e-78]	[267.3]
SRR13615824__k127_292311_2	prokaryotic	SRR13615824__CONCOCT__P.3__6	SRR13615824	PRJNA596250	PSLC-5	PSLC-5_SSPC-3154	False	DUF4398;DUF4398 domain-containing protein	UniRef50_A0A2V8G2N1	45.1	195.0	95.0	208.0	16.0	206.0	188.0	1.0	187.0	1.45e-29	116.0	91.8	99.5	DUF4398 domain-containing protein	6.0	305072.0	A0A2V8G2N1_9BACT																																												1	['PF14346.9']	['DUF4398']	['0.00025']	['24.0']	0	[]	[]	[]	[]	0	[]	[]	[]	[]	[]	0	[]	[]	[]	[]
SRR13615824__k127_729759_1	prokaryotic	SRR13615824__CONCOCT__P.3__6	SRR13615824	PRJNA596250	PSLC-5	PSLC-5_SSPC-3157	False	Peptidase M14	UniRef50_A0A7Y5V6H8	63.0	165.0	60.0	180.0	2.0	165.0	556.0	383.0	547.0	1.12e-65	218.0	91.1	29.7	Peptidase M14	2.0	2.0	A0A7Y5V6H8_9BACT																																												0	[]	[]	[]	[]	0	[]	[]	[]	[]	0	[]	[]	[]	[]	[]	0	[]	[]	[]	[]
SRR13615824__k127_257192_2	prokaryotic	SRR13615824__CONCOCT__P.3__6	SRR13615824	PRJNA596250	PSLC-5	PSLC-5_SSPC-316	True	Abhydrolase_1;Abhydrolase_4;Alpha/beta fold hydrolase	UniRef50_A0A950R0G3	62.6	494.0	183.0	536.0	37.0	530.0	516.0	23.0	514.0	2.44e-221	629.0	92.2	95.3	Alpha/beta fold hydrolase	1.0	2052142.0	A0A950R0G3_9BACT	BGC0002038|c1|35888-36742|+|FGK60_03825|alpha/beta_hydrolase|TMU97097.1	25.9	239.0	123.0	536.0	119.0	322.0	284.0	1.0	220.0	2.55e-05	47.0	38.1	77.5																														2	['PF00561.23', 'PF08386.13']	['Abhydrolase_1', 'Abhydrolase_4']	['2.8e-10', '0.00031']	['42.7', '23.2']	0	[]	[]	[]	[]	0	[]	[]	[]	[]	[]	0	[]	[]	[]	[]
SRR13615824__k127_443444_2	prokaryotic	SRR13615824__CONCOCT__P.3__6	SRR13615824	PRJNA596250	PSLC-5	PSLC-5_SSPC-316	False	Abhydrolase_4;Alpha/beta fold hydrolase	UniRef50_A0A950R0G3	60.6	99.0	38.0	106.0	2.0	100.0	516.0	414.0	511.0	1.97e-30	120.0	93.4	19.0	Alpha/beta fold hydrolase	1.0	2052142.0	A0A950R0G3_9BACT																																												1	['PF08386.13']	['Abhydrolase_4']	['0.0012']	['21.3']	0	[]	[]	[]	[]	0	[]	[]	[]	[]	[]	0	[]	[]	[]	[]
SRR13615824__k127_510406_4	prokaryotic	SRR13615824__CONCOCT__P.3__6	SRR13615824	PRJNA596250	PSLC-5	PSLC-5_SSPC-3165	False	GTP1_OBG;Obg domain-containing protein	UniRef50_A0A7X3TYR8	71.0	100.0	29.0	112.0	1.0	100.0	160.0	1.0	100.0	1.57e-44	149.0	89.3	62.5	Obg domain-containing protein	4.0	1978231.0	A0A7X3TYR8_9BACT																														ALR08391.2|GT4	53.6	97.0	45.0	112.0	2.0	98.0	357.0	3.0	99.0	1.4599999999999999e-24	100.0	86.6	27.2	1	['PF01018.25']	['GTP1_OBG']	['6.5e-38']	['132.3']	0	[]	[]	[]	[]	0	[]	[]	[]	[]	[]	0	[]	[]	[]	[]
SRR13615824__k127_510406_3	prokaryotic	SRR13615824__CONCOCT__P.3__6	SRR13615824	PRJNA596250	PSLC-5	PSLC-5_SSPC-3166	False	50S ribosomal protein L27;Ribosomal_L27;large subunit ribosomal protein L27	UniRef50_A0A355F1L9	67.5	83.0	27.0	86.0	1.0	83.0	97.0	1.0	83.0	4.8e-31	112.0	96.5	85.6	50S ribosomal protein L27	32.0	131567.0	A0A355F1L9_9BACT																																												1	['PF01016.22']	['Ribosomal_L27']	['2e-33']	['116.6']	0	[]	[]	[]	[]	0	[]	[]	[]	[]	[]	1	['K02899']	['large subunit ribosomal protein L27']	[1.2e-38]	[135.7]
SRR13615824__k127_510406_2	prokaryotic	SRR13615824__CONCOCT__P.3__6	SRR13615824	PRJNA596250	PSLC-5	PSLC-5_SSPC-3167	False	50S ribosomal protein L21;Ribosomal_L21p;large subunit ribosomal protein L21	UniRef50_A0A6A7L2A9	51.4	111.0	45.0	105.0	1.0	102.0	147.0	31.0	141.0	1.5099999999999999e-30	113.0	97.1	75.5	50S ribosomal protein L21	1.0	2004800.0	A0A6A7L2A9_9BACT																																												1	['PF00829.24']	['Ribosomal_L21p']	['1.8e-30']	['107.5']	0	[]	[]	[]	[]	0	[]	[]	[]	[]	[]	1	['K02888']	['large subunit ribosomal protein L21']	[6.299999999999999e-31]	[110.2]
SRR13615824__k127_510406_1	prokaryotic	SRR13615824__CONCOCT__P.3__6	SRR13615824	PRJNA596250	PSLC-5	PSLC-5_SSPC-3168	False	Uncharacterized protein	UniRef50_A0A2V8E0I5	71.9	89.0	25.0	92.0	3.0	91.0	90.0	2.0	90.0	1.46e-39	134.0	96.7	98.9	Uncharacterized protein	1.0	1978231.0	A0A2V8E0I5_9BACT																																												0	[]	[]	[]	[]	0	[]	[]	[]	[]	0	[]	[]	[]	[]	[]	0	[]	[]	[]	[]
SRR13615824__k127_310157_1	prokaryotic	SRR13615824__CONCOCT__P.3__6	SRR13615824	PRJNA596250	PSLC-5	PSLC-5_SSPC-317	True	Beta-lactamase;D-alanyl-D-alanine carboxypeptidase [EC:3.4.16.4];Serine hydrolase	UniRef50_A0A3N5XSZ8	74.7	495.0	113.0	487.0	1.0	484.0	613.0	43.0	536.0	1.91e-260	730.0	99.4	80.6	Serine hydrolase	5.0	2.0	A0A3N5XSZ8_9BACT	BGC0000397|c1|4090-5694|-|AAO23331.1|penicillin-binding_protein-like_protein|AAO23331.1	38.1	412.0	244.0	487.0	43.0	444.0	534.0	7.0	417.0	7.41e-89	282.0	82.5	77.0																QDT55471.1|GH171	26.4	390.0	233.0	487.0	41.0	400.0	776.0	49.0	414.0	1.960000000000001e-21	103.0	73.9	47.2	1	['PF00144.27']	['Beta-lactamase']	['2.4e-59']	['203.7']	0	[]	[]	[]	[]	0	[]	[]	[]	[]	[]	1	['K01286']	['D-alanyl-D-alanine carboxypeptidase [EC:3.4.16.4]']	[2.9000000000000003e-58]	[200.8]
SRR13615824__k127_474450_1	prokaryotic	SRR13615824__CONCOCT__P.3__6	SRR13615824	PRJNA596250	PSLC-5	PSLC-5_SSPC-317	False	Beta-lactamase;D-alanyl-D-alanine carboxypeptidase [EC:3.4.16.4];Serine hydrolase	UniRef50_A0A3N5XSZ8	68.2	352.0	112.0	360.0	8.0	359.0	613.0	92.0	443.0	4.03e-169	493.0	97.8	57.4	Serine hydrolase	5.0	2.0	A0A3N5XSZ8_9BACT	BGC0000397|c1|4090-5694|-|AAO23331.1|penicillin-binding_protein-like_protein|AAO23331.1	39.8	334.0	198.0	360.0	8.0	339.0	534.0	3.0	335.0	3.63e-83	263.0	92.2	62.4																QHT69539.1|CBM48	29.8	198.0	108.0	360.0	14.0	204.0	557.0	30.0	203.0	3.09e-20	97.8	53.1	31.2	1	['PF00144.27']	['Beta-lactamase']	['3.8e-59']	['203.0']	0	[]	[]	[]	[]	0	[]	[]	[]	[]	[]	1	['K01286']	['D-alanyl-D-alanine carboxypeptidase [EC:3.4.16.4]']	[3.9999999999999995e-54]	[187.2]
SRR13615824__k127_237040_1	prokaryotic	SRR13615824__CONCOCT__P.3__6	SRR13615824	PRJNA596250	PSLC-5	PSLC-5_SSPC-3170	False	SIR2-like domain-containing protein	UniRef50_A0A1Q7JZ50	61.8	34.0	13.0	62.0	29.0	62.0	267.0	124.0	157.0	2.51e-05	48.1	54.8	12.7	SIR2-like domain-containing protein	2.0	2.0	A0A1Q7JZ50_9BACT																																												0	[]	[]	[]	[]	0	[]	[]	[]	[]	0	[]	[]	[]	[]	[]	0	[]	[]	[]	[]
SRR13615824__k127_243440_1	prokaryotic	SRR13615824__CONCOCT__P.3__6	SRR13615824	PRJNA596250	PSLC-5	PSLC-5_SSPC-3174	False																																																															0	[]	[]	[]	[]	0	[]	[]	[]	[]	0	[]	[]	[]	[]	[]	0	[]	[]	[]	[]
SRR13615824__k127_243440_2	prokaryotic	SRR13615824__CONCOCT__P.3__6	SRR13615824	PRJNA596250	PSLC-5	PSLC-5_SSPC-3175	False	VWA domain-containing protein (Fragment)	UniRef50_A0A3N5ZJX6	67.3	52.0	17.0	68.0	9.0	60.0	399.0	289.0	340.0	9.6e-15	75.1	76.5	13.0	VWA domain-containing protein (Fragment)	1.0	1978231.0	A0A3N5ZJX6_9BACT																																												0	[]	[]	[]	[]	0	[]	[]	[]	[]	0	[]	[]	[]	[]	[]	0	[]	[]	[]	[]
SRR13615824__k127_683915_2	prokaryotic	SRR13615824__CONCOCT__P.3__6	SRR13615824	PRJNA596250	PSLC-5	PSLC-5_SSPC-3177	False	Lactate_perm;lactate permease;lactate permease LctP family transporter	UniRef50_UPI0007A5CE5A	59.0	329.0	123.0	326.0	2.0	318.0	431.0	4.0	332.0	3.94e-127	378.0	97.2	76.3	lactate permease LctP family transporter	3.0	1236.0	UPI0007A5CE5A	BGC0001947|c1|21708-23423|+|AWL83844.1|LldP|AWL83844.1	55.7	327.0	138.0	326.0	1.0	321.0	571.0	22.0	347.0	4.2700000000000004e-123	365.0	98.5	57.1																														1	['PF02652.17']	['Lactate_perm']	['7.7e-112']	['377.1']	0	[]	[]	[]	[]	0	[]	[]	[]	[]	[]	1	['K03303']	['lactate permease']	[3.6e-117]	[394.6]
SRR13615824__k127_173802_1	prokaryotic	SRR13615824__CONCOCT__P.3__6	SRR13615824	PRJNA596250	PSLC-5	PSLC-5_SSPC-3179	False	Flp pilus assembly complex ATPase component TadA;T2SSE	UniRef50_A0A953PNT3	61.9	223.0	85.0	224.0	1.0	223.0	693.0	471.0	693.0	1.65e-87	280.0	99.6	32.2	Flp pilus assembly complex ATPase component TadA	1.0	2081523.0	A0A953PNT3_9BACT															VFG050386(gb|WP_000355489.1)	37.4	206.0	129.0	224.0	1.0	206.0	345.0	140.0	345.0	1.68e-49	162.0	92.0	59.7	(pilT) type IV pilus twitching motility protein PilT [TFP (VF1334) - Adherence (VFC0001)] [Acinetobacter baumannii ACICU]															1	['PF00437.23']	['T2SSE']	['6.8e-10']	['40.9']	0	[]	[]	[]	[]	0	[]	[]	[]	[]	[]	0	[]	[]	[]	[]
SRR13615824__k127_341122_1	prokaryotic	SRR13615824__CONCOCT__P.3__6	SRR13615824	PRJNA596250	PSLC-5	PSLC-5_SSPC-318	True	GFO_IDH_MocA;Gfo/Idh/MocA-like oxidoreductase N-terminal domain-containing protein (Fragment)	UniRef50_A0A6N8ZDC5	65.8	392.0	133.0	453.0	51.0	441.0	410.0	8.0	399.0	1.14e-186	533.0	86.3	95.6	Gfo/Idh/MocA-like oxidoreductase N-terminal domain-containing protein (Fragment)	12.0	2.0	A0A6N8ZDC5_9GAMM																														AQT67987.1|GH109	60.8	441.0	169.0	453.0	11.0	447.0	455.0	9.0	449.0	2.19e-187	534.0	96.5	96.9	1	['PF01408.25']	['GFO_IDH_MocA']	['1.5e-11']	['47.5']	0	[]	[]	[]	[]	0	[]	[]	[]	[]	[]	0	[]	[]	[]	[]
SRR13615824__k127_173802_2	prokaryotic	SRR13615824__CONCOCT__P.3__6	SRR13615824	PRJNA596250	PSLC-5	PSLC-5_SSPC-3180	False	Uncharacterized protein	UniRef50_A0A2V8DPP3	55.6	142.0	63.0	143.0	1.0	142.0	142.0	1.0	142.0	3.48e-43	147.0	99.3	100.0	Uncharacterized protein	19.0	57723.0	A0A2V8DPP3_9BACT																																												0	[]	[]	[]	[]	0	[]	[]	[]	[]	0	[]	[]	[]	[]	[]	0	[]	[]	[]	[]
SRR13615824__k127_748234_3	prokaryotic	SRR13615824__CONCOCT__P.3__6	SRR13615824	PRJNA596250	PSLC-5	PSLC-5_SSPC-3181	False	Large-conductance mechanosensitive channel;MscL;large conductance mechanosensitive channel	UniRef50_A1APN2	64.4	118.0	38.0	130.0	1.0	115.0	145.0	16.0	132.0	5.51e-49	161.0	88.5	80.7	Large-conductance mechanosensitive channel	172.0	2.0	MSCL_PELPD																																												1	['PF01741.21']	['MscL']	['2.9e-30']	['107.5']	0	[]	[]	[]	[]	0	[]	[]	[]	[]	[]	1	['K03282']	['large conductance mechanosensitive channel']	[4.5e-37]	[130.5]
SRR13615824__k127_263234_1	prokaryotic	SRR13615824__CONCOCT__P.3__6	SRR13615824	PRJNA596250	PSLC-5	PSLC-5_SSPC-3182	False																																																															0	[]	[]	[]	[]	0	[]	[]	[]	[]	0	[]	[]	[]	[]	[]	0	[]	[]	[]	[]
SRR13615824__k127_220143_2	prokaryotic	SRR13615824__CONCOCT__P.3__6	SRR13615824	PRJNA596250	PSLC-5	PSLC-5_SSPC-3185	True	Sulfate reduction electron transfer complex DsrMKJOP subunit DsrJ	UniRef50_A0A933GHR1	55.8	129.0	57.0	131.0	1.0	129.0	131.0	1.0	129.0	3.69e-49	161.0	98.5	98.5	Sulfate reduction electron transfer complex DsrMKJOP subunit DsrJ	23.0	2.0	A0A933GHR1_9BACT																																												0	[]	[]	[]	[]	0	[]	[]	[]	[]	0	[]	[]	[]	[]	[]	0	[]	[]	[]	[]
SRR13615824__k127_718381_1	prokaryotic	SRR13615824__CONCOCT__P.3__6	SRR13615824	PRJNA596250	PSLC-5	PSLC-5_SSPC-3186	True	DinB;DinB superfamily protein;DinB_2	UniRef50_A0A143PYF2	49.7	165.0	83.0	188.0	18.0	182.0	179.0	15.0	179.0	2.98e-54	178.0	87.8	92.2	DinB superfamily protein	1.0	1855912.0	A0A143PYF2_LUTPR																																												2	['PF05163.15', 'PF12867.10']	['DinB', 'DinB_2']	['4.9e-07', '6.8e-07']	['32.2', '32.2']	0	[]	[]	[]	[]	0	[]	[]	[]	[]	[]	0	[]	[]	[]	[]
SRR13615824__k127_281409_3	prokaryotic	SRR13615824__CONCOCT__P.3__6	SRR13615824	PRJNA596250	PSLC-5	PSLC-5_SSPC-3187	True	OEP;Transporter	UniRef50_A0A1F2TAA1	56.8	433.0	182.0	432.0	4.0	431.0	453.0	20.0	452.0	1.02e-140	417.0	99.1	95.6	Transporter	2.0	305072.0	A0A1F2TAA1_9BACT																																												1	['PF02321.21']	['OEP']	['5.3e-26']	['94.0']	0	[]	[]	[]	[]	0	[]	[]	[]	[]	[]	0	[]	[]	[]	[]
SRR13615824__k127_719696_1	prokaryotic	SRR13615824__CONCOCT__P.3__6	SRR13615824	PRJNA596250	PSLC-5	PSLC-5_SSPC-3188	True	Polyprenyl synthetase family protein (Fragment);polyprenyl_synt	UniRef50_A0A3N5YDR7	75.5	159.0	39.0	161.0	1.0	159.0	204.0	6.0	164.0	4.96e-73	225.0	98.8	77.9	Polyprenyl synthetase family protein (Fragment)	1.0	1978231.0	A0A3N5YDR7_9BACT	BGC0000640|c1|2400-3305|+|AAZ73133.1|geranylgeranyl_pyrophosphate_synthase|AAZ73133.1	43.0	151.0	78.0	161.0	14.0	158.0	301.0	22.0	170.0	2.56e-25	99.0	90.1	49.5																														1	['PF00348.20']	['polyprenyl_synt']	['2.9e-21']	['78.1']	0	[]	[]	[]	[]	0	[]	[]	[]	[]	[]	0	[]	[]	[]	[]
SRR13615824__k127_719696_3	prokaryotic	SRR13615824__CONCOCT__P.3__6	SRR13615824	PRJNA596250	PSLC-5	PSLC-5_SSPC-3189	True	DUF2437;FAA hydrolase family protein;FAA_hydrolase	UniRef50_A0A7C7L6T4	64.9	202.0	71.0	206.0	5.0	206.0	277.0	27.0	228.0	3.22e-90	273.0	98.1	72.9	FAA hydrolase family protein	14.0	1.0	A0A7C7L6T4_9BACT	BGC0000031|c1|57112-57858|+|CAE45678.1|putative_2-hydroxyhept-2,4-diene-1,7-dioate_isomerase|CAE45678.1	38.6	189.0	103.0	206.0	20.0	204.0	248.0	20.0	199.0	3.77e-34	122.0	89.8	72.6																														2	['PF10370.12', 'PF01557.21']	['DUF2437', 'FAA_hydrolase']	['9.1e-10', '1.1e-37']	['41.6', '132.5']	0	[]	[]	[]	[]	0	[]	[]	[]	[]	[]	0	[]	[]	[]	[]
SRR13615824__k127_816843_1	prokaryotic	SRR13615824__CONCOCT__P.3__6	SRR13615824	PRJNA596250	PSLC-5	PSLC-5_SSPC-319	True	PPM-type phosphatase domain-containing protein;SpoIIE;phosphoserine phosphatase RsbU/P [EC:3.1.3.3]	UniRef50_A0A1E3Y6R9	56.5	375.0	157.0	380.0	6.0	377.0	381.0	7.0	378.0	1.27e-130	387.0	97.9	97.6	PPM-type phosphatase domain-containing protein	1.0	1660160.0	A0A1E3Y6R9_9BACT	BGC0001203|c1|29885-31330|-|AKA59455.1|serine_phosphatase|AKA59455.1	30.2	232.0	152.0	380.0	153.0	378.0	481.0	247.0	474.0	2.71e-16	80.9	59.5	47.4	VFG042072(gb|WP_010930809)	31.0	252.0	169.0	380.0	130.0	377.0	673.0	422.0	672.0	4.5099999999999995e-28	113.0	65.3	37.3	(BP_RS11150) SpoIIE family protein phosphatase [TTSS (VF0035) - Effector delivery system (VFC0086)] [Bordetella pertussis Tohama I]															1	['PF07228.15']	['SpoIIE']	['1.3e-42']	['148.3']	0	[]	[]	[]	[]	0	[]	[]	[]	[]	[]	1	['K07315']	['phosphoserine phosphatase RsbU/P [EC:3.1.3.3]']	[1.2e-73]	[250.9]
SRR13615824__k127_500491_2	prokaryotic	SRR13615824__CONCOCT__P.3__6	SRR13615824	PRJNA596250	PSLC-5	PSLC-5_SSPC-3190	True	G3P_acyltransf;Glycerol-3-phosphate acyltransferase;acyl phosphate:glycerol-3-phosphate acyltransferase [EC:2.3.1.275]	UniRef50_A0A3N5NTY3	55.3	190.0	85.0	209.0	10.0	199.0	285.0	87.0	276.0	1.43e-58	193.0	90.9	66.7	Glycerol-3-phosphate acyltransferase	1.0	1978231.0	A0A3N5NTY3_9BACT																																												1	['PF02660.18']	['G3P_acyltransf']	['4.4e-42']	['146.3']	0	[]	[]	[]	[]	0	[]	[]	[]	[]	[]	1	['K08591']	['acyl phosphate:glycerol-3-phosphate acyltransferase [EC:2.3.1.275]']	[2.4e-58]	[200.0]
SRR13615824__k127_500842_1	prokaryotic	SRR13615824__CONCOCT__P.3__6	SRR13615824	PRJNA596250	PSLC-5	PSLC-5_SSPC-3191	True	TonB-dependent receptor;TonB_dep_Rec	UniRef50_A0A257UL33	56.4	578.0	247.0	595.0	17.0	594.0	1051.0	479.0	1051.0	1.3099999999999999e-233	682.0	97.1	54.5	TonB-dependent receptor	7.0	57723.0	A0A257UL33_9BACT																																												1	['PF00593.27']	['TonB_dep_Rec']	['1.5e-39']	['139.6']	0	[]	[]	[]	[]	0	[]	[]	[]	[]	[]	0	[]	[]	[]	[]
SRR13615824__k127_61923_2	prokaryotic	SRR13615824__CONCOCT__P.3__6	SRR13615824	PRJNA596250	PSLC-5	PSLC-5_SSPC-3192	True	Lactamase_B_2;Metallo-beta-lactamase domain-containing protein;phosphoribosyl 1,2-cyclic phosphate phosphodiesterase [EC:3.1.4.55]	UniRef50_A0A1F2T9G5	58.2	194.0	79.0	194.0	1.0	192.0	278.0	81.0	274.0	7.640000000000001e-71	224.0	99.0	69.8	Metallo-beta-lactamase domain-containing protein	15.0	2.0	A0A1F2T9G5_9BACT																																												1	['PF12706.10']	['Lactamase_B_2']	['1e-23']	['86.3']	0	[]	[]	[]	[]	0	[]	[]	[]	[]	[]	1	['K06167']	['phosphoribosyl 1,2-cyclic phosphate phosphodiesterase [EC:3.1.4.55]']	[3.3e-58]	[199.9]
SRR13615824__k127_501680_6	prokaryotic	SRR13615824__CONCOCT__P.3__6	SRR13615824	PRJNA596250	PSLC-5	PSLC-5_SSPC-3193	True	FUR;Ferric uptake regulation protein	UniRef50_A0A257SN46	66.9	136.0	40.0	171.0	34.0	169.0	229.0	95.0	225.0	9.86e-57	185.0	79.5	57.2	Ferric uptake regulation protein	1.0	1970506.0	A0A257SN46_9DELT																																												1	['PF01475.22']	['FUR']	['6.5e-25']	['90.0']	0	[]	[]	[]	[]	0	[]	[]	[]	[]	[]	0	[]	[]	[]	[]
SRR13615824__k127_283203_2	prokaryotic	SRR13615824__CONCOCT__P.3__6	SRR13615824	PRJNA596250	PSLC-5	PSLC-5_SSPC-3194	True	Integrase;Phage_integrase	UniRef50_A0A2V9L4W0	65.9	308.0	104.0	309.0	1.0	307.0	332.0	25.0	332.0	4.0499999999999995e-138	401.0	99.4	92.8	Integrase	2.0	1978231.0	A0A2V9L4W0_9BACT																																												1	['PF00589.25']	['Phage_integrase']	['9.2e-14']	['54.0']	0	[]	[]	[]	[]	0	[]	[]	[]	[]	[]	0	[]	[]	[]	[]
SRR13615824__k127_569563_1	prokaryotic	SRR13615824__CONCOCT__P.3__6	SRR13615824	PRJNA596250	PSLC-5	PSLC-5_SSPC-3194	False	Integrase	UniRef50_A0A2V9L4W0	56.0	134.0	59.0	149.0	1.0	134.0	332.0	1.0	134.0	1.02e-37	139.0	89.9	40.4	Integrase	2.0	1978231.0	A0A2V9L4W0_9BACT																																												0	[]	[]	[]	[]	0	[]	[]	[]	[]	0	[]	[]	[]	[]	[]	0	[]	[]	[]	[]
SRR13615824__k127_501978_2	prokaryotic	SRR13615824__CONCOCT__P.3__6	SRR13615824	PRJNA596250	PSLC-5	PSLC-5_SSPC-3195	True	AB hydrolase-1 domain-containing protein	UniRef50_A0A1F4ZZ53	72.5	51.0	11.0	80.0	17.0	64.0	298.0	21.0	71.0	2.27e-12	68.6	60.0	17.1	AB hydrolase-1 domain-containing protein	4.0	2.0	A0A1F4ZZ53_9BACT																																												0	[]	[]	[]	[]	0	[]	[]	[]	[]	0	[]	[]	[]	[]	[]	0	[]	[]	[]	[]
SRR13615824__k127_502207_2	prokaryotic	SRR13615824__CONCOCT__P.3__6	SRR13615824	PRJNA596250	PSLC-5	PSLC-5_SSPC-3196	True	RNA-binding protein;RRM_1	UniRef50_A0A7V9AVA9	57.6	125.0	40.0	120.0	1.0	119.0	118.0	1.0	118.0	6.48e-35	124.0	99.2	100.0	RNA-binding protein	20.0	2.0	A0A7V9AVA9_9BACT																														CAD7278183.1|GH35	33.8	80.0	52.0	120.0	3.0	82.0	1552.0	1156.0	1234.0	2.4e-07	53.5	66.7	5.1	1	['PF00076.25']	['RRM_1']	['5.4e-19']	['70.2']	0	[]	[]	[]	[]	0	[]	[]	[]	[]	[]	0	[]	[]	[]	[]
SRR13615824__k127_502207_3	prokaryotic	SRR13615824__CONCOCT__P.3__6	SRR13615824	PRJNA596250	PSLC-5	PSLC-5_SSPC-3197	True	Indolepyruvate ferredoxin oxidoreductase (Fragment);POR_N	UniRef50_A0A3N5Z129	70.9	275.0	78.0	300.0	1.0	275.0	273.0	1.0	273.0	5.93e-138	398.0	91.7	100.0	Indolepyruvate ferredoxin oxidoreductase (Fragment)	5.0	2.0	A0A3N5Z129_9BACT																																												1	['PF01855.22']	['POR_N']	['1.7e-14']	['56.5']	0	[]	[]	[]	[]	0	[]	[]	[]	[]	[]	0	[]	[]	[]	[]
SRR13615824__k127_543968_1	prokaryotic	SRR13615824__CONCOCT__P.3__6	SRR13615824	PRJNA596250	PSLC-5	PSLC-5_SSPC-3198	True	Glyco_hydro_127;Tat pathway signal protein;uncharacterized protein	UniRef50_Q01QC8	77.5	583.0	121.0	607.0	1.0	573.0	810.0	193.0	775.0	0.0	947.0	94.4	72.0	Tat pathway signal protein	98.0	2.0	Q01QC8_SOLUE																														QOY91228.1|GH127	71.2	586.0	158.0	607.0	1.0	576.0	819.0	205.0	789.0	2.97e-312	872.0	94.9	71.4	1	['PF07944.15']	['Glyco_hydro_127']	['8.9e-107']	['360.2']	0	[]	[]	[]	[]	0	[]	[]	[]	[]	[]	1	['K09955']	['uncharacterized protein']	[2.5e-124]	[418.7]
SRR13615824__k127_107605_1	prokaryotic	SRR13615824__CONCOCT__P.3__6	SRR13615824	PRJNA596250	PSLC-5	PSLC-5_SSPC-3199	True	Anti-sigma factor antagonist;STAS;STAS_2;anti-sigma B factor antagonist	UniRef50_A0A143PG17	74.8	111.0	28.0	112.0	1.0	111.0	113.0	1.0	111.0	5.98e-51	164.0	99.1	98.2	Anti-sigma factor antagonist	119.0	2.0	A0A143PG17_LUTPR																														AHF04182.1|GT26	28.7	94.0	65.0	112.0	5.0	98.0	539.0	426.0	517.0	0.000551	43.5	83.9	17.1	2	['PF01740.24', 'PF13466.9']	['STAS', 'STAS_2']	['1.5e-12', '3.2e-07']	['49.5', '32.8']	0	[]	[]	[]	[]	0	[]	[]	[]	[]	[]	1	['K04749']	['anti-sigma B factor antagonist']	[1.7e-21]	[79.8]
SRR13615824__k127_453844_1	prokaryotic	SRR13615824__CONCOCT__P.3__6	SRR13615824	PRJNA596250	PSLC-5	PSLC-5_SSPC-32	False	CarboxypepD_reg;TonB-dependent receptor-like beta-barrel domain-containing protein	UniRef50_A0A2V8FP25	39.1	335.0	201.0	394.0	1.0	332.0	1007.0	120.0	454.0	6.5299999999999985e-68	240.0	84.3	33.3	TonB-dependent receptor-like beta-barrel domain-containing protein	3.0	1978231.0	A0A2V8FP25_9BACT																																												1	['PF13620.9']	['CarboxypepD_reg']	['1.4e-09']	['40.5']	0	[]	[]	[]	[]	0	[]	[]	[]	[]	[]	0	[]	[]	[]	[]
SRR13615824__k127_520222_1	prokaryotic	SRR13615824__CONCOCT__P.3__6	SRR13615824	PRJNA596250	PSLC-5	PSLC-5_SSPC-32	False	CarbopepD_reg_2;CarboxypepD_reg;TonB-dependent receptor-like beta-barrel domain-containing protein	UniRef50_A0A2V8FP25	36.6	426.0	246.0	456.0	32.0	444.0	1007.0	102.0	516.0	8.67e-75	261.0	90.6	41.2	TonB-dependent receptor-like beta-barrel domain-containing protein	3.0	1978231.0	A0A2V8FP25_9BACT																																												2	['PF13715.9', 'PF13620.9']	['CarbopepD_reg_2', 'CarboxypepD_reg']	['2.2e-08', '7e-17']	['36.3', '63.9']	0	[]	[]	[]	[]	0	[]	[]	[]	[]	[]	0	[]	[]	[]	[]
SRR13615824__k127_626102_1	prokaryotic	SRR13615824__CONCOCT__P.3__6	SRR13615824	PRJNA596250	PSLC-5	PSLC-5_SSPC-32	False	TonB-dependent receptor-like beta-barrel domain-containing protein;TonB_dep_Rec	UniRef50_A0A2V8FP25	45.8	240.0	127.0	246.0	1.0	238.0	1007.0	572.0	810.0	2.8400000000000002e-58	207.0	96.7	23.7	TonB-dependent receptor-like beta-barrel domain-containing protein	3.0	1978231.0	A0A2V8FP25_9BACT																																												1	['PF00593.27']	['TonB_dep_Rec']	['2.9e-11']	['46.4']	0	[]	[]	[]	[]	0	[]	[]	[]	[]	[]	0	[]	[]	[]	[]
SRR13615824__k127_638963_3	prokaryotic	SRR13615824__CONCOCT__P.3__6	SRR13615824	PRJNA596250	PSLC-5	PSLC-5_SSPC-320	True	PD40;Peptidase S41 (Fragment)	UniRef50_A0A662B3U0	57.7	317.0	133.0	332.0	2.0	317.0	646.0	27.0	343.0	2.6900000000000003e-129	391.0	95.2	49.1	Peptidase S41 (Fragment)	7.0	2.0	A0A662B3U0_9BACT																																												1	['PF07676.15']	['PD40']	['0.065']	['15.6']	0	[]	[]	[]	[]	0	[]	[]	[]	[]	[]	0	[]	[]	[]	[]
SRR13615824__k127_107605_3	prokaryotic	SRR13615824__CONCOCT__P.3__6	SRR13615824	PRJNA596250	PSLC-5	PSLC-5_SSPC-3200	True	Uncharacterized protein	UniRef50_A0A2V8E6D6	64.3	157.0	50.0	155.0	1.0	155.0	320.0	1.0	153.0	4.0800000000000004e-58	191.0	100.0	47.8	Uncharacterized protein	11.0	57723.0	A0A2V8E6D6_9BACT																																												0	[]	[]	[]	[]	0	[]	[]	[]	[]	0	[]	[]	[]	[]	[]	0	[]	[]	[]	[]
SRR13615824__k127_765854_2	prokaryotic	SRR13615824__CONCOCT__P.3__6	SRR13615824	PRJNA596250	PSLC-5	PSLC-5_SSPC-3201	True	DHO_dh;NAD-dependent dihydropyrimidine dehydrogenase subunit PreA;dihydroorotate dehydrogenase (fumarate) [EC:1.3.98.1]	UniRef50_A0A1V5R6I1	61.4	329.0	127.0	332.0	1.0	329.0	330.0	1.0	329.0	9.069999999999999e-138	401.0	99.1	99.7	NAD-dependent dihydropyrimidine dehydrogenase subunit PreA	54.0	2.0	A0A1V5R6I1_9BACT																																												1	['PF01180.24']	['DHO_dh']	['5.8e-15']	['57.7']	0	[]	[]	[]	[]	0	[]	[]	[]	[]	[]	1	['K00226']	['dihydroorotate dehydrogenase (fumarate) [EC:1.3.98.1]']	[6.499999999999999e-83]	[281.7]
SRR13615824__k127_108605_2	prokaryotic	SRR13615824__CONCOCT__P.3__6	SRR13615824	PRJNA596250	PSLC-5	PSLC-5_SSPC-3202	True	PAS;PAS domain S-box protein (Fragment);PAS_4;PAS_8;PAS_9	UniRef50_X1K676	60.0	140.0	56.0	183.0	35.0	174.0	216.0	57.0	196.0	1.24e-47	162.0	76.5	64.8	PAS domain S-box protein (Fragment)	1.0	412755.0	X1K676_9ZZZZ																																												4	['PF00989.28', 'PF08448.13', 'PF13188.10', 'PF13426.10']	['PAS', 'PAS_4', 'PAS_8', 'PAS_9']	['1.6e-13', '2.1e-11', '0.00045', '8e-16']	['53.0', '46.4', '22.5', '60.6']	0	[]	[]	[]	[]	0	[]	[]	[]	[]	[]	0	[]	[]	[]	[]
SRR13615824__k127_330032_1	prokaryotic	SRR13615824__CONCOCT__P.3__6	SRR13615824	PRJNA596250	PSLC-5	PSLC-5_SSPC-3203	True	CHASE2;Guanylate cyclase domain-containing protein	UniRef50_A0A2V8F2I2	49.0	245.0	119.0	248.0	1.0	242.0	657.0	4.0	245.0	5.26e-62	213.0	97.6	36.8	Guanylate cyclase domain-containing protein	1.0	1978231.0	A0A2V8F2I2_9BACT																																												1	['PF05226.14']	['CHASE2']	['6.2e-32']	['113.7']	0	[]	[]	[]	[]	0	[]	[]	[]	[]	[]	0	[]	[]	[]	[]
SRR13615824__k127_131176_3	prokaryotic	SRR13615824__CONCOCT__P.3__6	SRR13615824	PRJNA596250	PSLC-5	PSLC-5_SSPC-3204	True	HPr family phosphocarrier protein (Fragment);PTS-HPr	UniRef50_A0A3N5Z473	50.0	142.0	71.0	174.0	5.0	146.0	447.0	5.0	146.0	1.07e-36	139.0	81.6	31.8	HPr family phosphocarrier protein (Fragment)	2.0	1978231.0	A0A3N5Z473_9BACT																																												1	['PF00381.22']	['PTS-HPr']	['1e-14']	['56.8']	0	[]	[]	[]	[]	0	[]	[]	[]	[]	[]	0	[]	[]	[]	[]
SRR13615824__k127_550531_2	prokaryotic	SRR13615824__CONCOCT__P.3__6	SRR13615824	PRJNA596250	PSLC-5	PSLC-5_SSPC-3205	False	FAD-binding PCMH-type domain-containing protein (Fragment);FAD_binding_4;UDP-N-acetylmuramate dehydrogenase [EC:1.3.1.98]	UniRef50_A0A2V8DLB9	59.2	184.0	74.0	185.0	2.0	185.0	205.0	6.0	188.0	7.26e-65	206.0	99.5	89.3	FAD-binding PCMH-type domain-containing protein (Fragment)	1.0	1978231.0	A0A2V8DLB9_9BACT																																												1	['PF01565.26']	['FAD_binding_4']	['8.4e-20']	['73.3']	0	[]	[]	[]	[]	0	[]	[]	[]	[]	[]	1	['K00075']	['UDP-N-acetylmuramate dehydrogenase [EC:1.3.1.98]']	[3.8999999999999995e-46]	[160.2]
SRR13615824__k127_568100_3	prokaryotic	SRR13615824__CONCOCT__P.3__6	SRR13615824	PRJNA596250	PSLC-5	PSLC-5_SSPC-3205	True	FAD_binding_4;MurB_C;UDP-N-acetylenolpyruvoylglucosamine reductase;UDP-N-acetylmuramate dehydrogenase [EC:1.3.1.98]	UniRef50_A0A2V8CHG4	64.4	261.0	92.0	264.0	3.0	263.0	610.0	297.0	556.0	1.6e-100	313.0	98.9	42.6	UDP-N-acetylenolpyruvoylglucosamine reductase	1.0	1978231.0	A0A2V8CHG4_9BACT																																												2	['PF01565.26', 'PF02873.19']	['FAD_binding_4', 'MurB_C']	['1.9e-18', '4.8e-11']	['69.0', '45.2']	0	[]	[]	[]	[]	0	[]	[]	[]	[]	[]	1	['K00075']	['UDP-N-acetylmuramate dehydrogenase [EC:1.3.1.98]']	[2.8e-69]	[236.5]
SRR13615824__k127_417886_1	prokaryotic	SRR13615824__CONCOCT__P.3__6	SRR13615824	PRJNA596250	PSLC-5	PSLC-5_SSPC-3206	True	MFS_1;Major facilitator superfamily (MFS) profile domain-containing protein;PTR2;proton-dependent oligopeptide transporter, POT family	UniRef50_A0A2V8B6H0	48.4	430.0	221.0	469.0	33.0	462.0	442.0	4.0	432.0	1.9599999999999998e-137	410.0	91.7	97.1	Major facilitator superfamily (MFS) profile domain-containing protein	17.0	2.0	A0A2V8B6H0_9BACT	BGC0001983|c1|1776-3272|+|QCT05735.1|Tri2|QCT05735.1	33.9	439.0	219.0	469.0	84.0	459.0	498.0	56.0	486.0	2.6500000000000003e-57	197.0	80.2	86.5																CAG1830920.1|GT31	31.3	112.0	50.0	469.0	82.0	166.0	1682.0	754.0	865.0	5.34e-05	52.4	18.1	6.7	2	['PF07690.19', 'PF00854.24']	['MFS_1', 'PTR2']	['8.3e-22', '1.1e-25']	['80.0', '92.8']	0	[]	[]	[]	[]	0	[]	[]	[]	[]	[]	1	['K03305']	['proton-dependent oligopeptide transporter, POT family']	[2e-127]	[428.7]
SRR13615824__k127_632841_1	prokaryotic	SRR13615824__CONCOCT__P.3__6	SRR13615824	PRJNA596250	PSLC-5	PSLC-5_SSPC-3207	True	Helicase_C;ResIII;Type III restriction endonuclease subunit R;type III restriction enzyme [EC:3.1.21.5]	UniRef50_A0A7C2VV17	62.7	710.0	253.0	710.0	1.0	702.0	718.0	10.0	715.0	1.53e-305	858.0	98.9	98.3	Type III restriction endonuclease subunit R	3.0	2.0	A0A7C2VV17_9BACT																																												2	['PF00271.34', 'PF04851.18']	['Helicase_C', 'ResIII']	['4.4e-05', '0.0016']	['26.2', '20.9']	0	[]	[]	[]	[]	0	[]	[]	[]	[]	[]	1	['K01156']	['type III restriction enzyme [EC:3.1.21.5]']	[2.1e-97]	[330.1]
SRR13615824__k127_633192_2	prokaryotic	SRR13615824__CONCOCT__P.3__6	SRR13615824	PRJNA596250	PSLC-5	PSLC-5_SSPC-3208	True	Sugar isomerase (Fragment)	UniRef50_A0A3N5P1E0	58.8	68.0	28.0	74.0	7.0	74.0	187.0	1.0	68.0	8.05e-18	80.9	91.9	36.4	Sugar isomerase (Fragment)	2.0	2.0	A0A3N5P1E0_9BACT																																												0	[]	[]	[]	[]	0	[]	[]	[]	[]	0	[]	[]	[]	[]	[]	0	[]	[]	[]	[]
SRR13615824__k127_198137_2	prokaryotic	SRR13615824__CONCOCT__P.3__6	SRR13615824	PRJNA596250	PSLC-5	PSLC-5_SSPC-3209	True	DUF499 domain-containing protein (Fragment);HEPN_Swt1	UniRef50_A0A9D9NXN3	67.3	248.0	78.0	247.0	1.0	247.0	407.0	1.0	246.0	5.01e-108	325.0	100.0	60.4	DUF499 domain-containing protein (Fragment)	2.0	2633855.0	A0A9D9NXN3_9CHLR																																												1	['PF18731.4']	['HEPN_Swt1']	['3.4e-36']	['126.4']	0	[]	[]	[]	[]	0	[]	[]	[]	[]	[]	0	[]	[]	[]	[]
SRR13615824__k127_602927_1	prokaryotic	SRR13615824__CONCOCT__P.3__6	SRR13615824	PRJNA596250	PSLC-5	PSLC-5_SSPC-321	False	DUF5916 domain-containing protein (Fragment)	UniRef50_A0A2V7L302	55.8	43.0	19.0	44.0	1.0	43.0	541.0	499.0	541.0	4.01e-07	52.4	97.7	7.9	DUF5916 domain-containing protein (Fragment)	1.0	2026742.0	A0A2V7L302_UNCGE																																												0	[]	[]	[]	[]	0	[]	[]	[]	[]	0	[]	[]	[]	[]	[]	0	[]	[]	[]	[]
SRR13615824__k127_640834_1	prokaryotic	SRR13615824__CONCOCT__P.3__6	SRR13615824	PRJNA596250	PSLC-5	PSLC-5_SSPC-321	True	Carbohydrate binding family 9 domain-containing protein;DUF5916	UniRef50_A0A321LRK6	49.3	688.0	346.0	703.0	18.0	703.0	802.0	85.0	771.0	1.06e-239	693.0	97.6	85.7	Carbohydrate binding family 9 domain-containing protein	16.0	2.0	A0A321LRK6_9BACT																														WHF57637.1|CBM0	27.4	507.0	299.0	703.0	44.0	484.0	786.0	42.0	545.0	2.14e-43	173.0	62.7	64.1	1	['PF19313.2']	['DUF5916']	['8.7e-18']	['66.8']	0	[]	[]	[]	[]	0	[]	[]	[]	[]	[]	0	[]	[]	[]	[]
SRR13615824__k127_636302_3	prokaryotic	SRR13615824__CONCOCT__P.3__6	SRR13615824	PRJNA596250	PSLC-5	PSLC-5_SSPC-3210	True	Chemotaxis protein CheY;Response_reg;two-component system, cell cycle response regulator DivK	UniRef50_A0A0P6X2T5	65.8	120.0	41.0	171.0	40.0	159.0	120.0	1.0	120.0	2.18e-51	168.0	70.2	100.0	Chemotaxis protein CheY	7.0	200795.0	A0A0P6X2T5_9CHLR	BGC0000997|c1|5753-7873|+|CAL80818.1|two-component_hybrid_sensor/regulator|CAL80818.1	39.0	105.0	64.0	171.0	44.0	148.0	706.0	583.0	687.0	3.76e-19	84.3	61.4	14.9	VFG001226(gb|NP_249100)	31.0	116.0	80.0	171.0	44.0	159.0	121.0	4.0	119.0	6.59e-21	80.5	67.8	95.9	(pilH) twitching motility protein PilH [Type IV pili (VF0082) - Adherence (VFC0001)] [Pseudomonas aeruginosa PAO1]	ABS01822.1|GT2	33.6	122.0	81.0	171.0	42.0	163.0	806.0	17.0	138.0	2.87e-15	78.2	71.3	15.1	1	['PF00072.27']	['Response_reg']	['5.8e-25']	['90.0']	0	[]	[]	[]	[]	0	[]	[]	[]	[]	[]	1	['K11443']	['two-component system, cell cycle response regulator DivK']	[1.1999999999999999e-54]	[187.7]
SRR13615824__k127_859634_1	prokaryotic	SRR13615824__CONCOCT__P.3__6	SRR13615824	PRJNA596250	PSLC-5	PSLC-5_SSPC-3211	False																																																															0	[]	[]	[]	[]	0	[]	[]	[]	[]	0	[]	[]	[]	[]	[]	0	[]	[]	[]	[]
SRR13615824__k127_859634_2	prokaryotic	SRR13615824__CONCOCT__P.3__6	SRR13615824	PRJNA596250	PSLC-5	PSLC-5_SSPC-3211	True	ABC transmembrane type-1 domain-containing protein;BPD_transp_1	UniRef50_A0A3D2Z2X4	53.6	278.0	119.0	278.0	1.0	278.0	363.0	70.0	337.0	4.85e-99	302.0	100.0	73.8	ABC transmembrane type-1 domain-containing protein	20.0	2.0	A0A3D2Z2X4_9BACT	BGC0000495|c1|18120-18962|-|ACR33049.1|ABC_transport_permease|ACR33049.1	37.8	164.0	95.0	278.0	96.0	256.0	280.0	70.0	229.0	3.68e-30	115.0	57.9	57.1																BAS15972.1|GH130	34.3	181.0	111.0	278.0	97.0	274.0	445.0	118.0	293.0	5.179999999999999e-23	103.0	64.0	39.6	1	['PF00528.25']	['BPD_transp_1']	['1.1e-11']	['47.3']	0	[]	[]	[]	[]	0	[]	[]	[]	[]	[]	0	[]	[]	[]	[]
SRR13615824__k127_637064_1	prokaryotic	SRR13615824__CONCOCT__P.3__6	SRR13615824	PRJNA596250	PSLC-5	PSLC-5_SSPC-3212	True	Arg_tRNA_synt_N;Probable molybdenum cofactor guanylyltransferase;arginyl-tRNA synthetase [EC:6.1.1.19];tRNA-synt_1d	UniRef50_A0A3N5YDS2	66.4	476.0	151.0	474.0	1.0	470.0	887.0	218.0	690.0	5.08e-210	611.0	99.2	53.3	Probable molybdenum cofactor guanylyltransferase	4.0	1978231.0	A0A3N5YDS2_9BACT																																												2	['PF03485.19', 'PF00750.22']	['Arg_tRNA_synt_N', 'tRNA-synt_1d']	['1.9e-15', '6.3e-09']	['59.5', '37.7']	0	[]	[]	[]	[]	0	[]	[]	[]	[]	[]	1	['K01887']	['arginyl-tRNA synthetase [EC:6.1.1.19]']	[1.3e-59]	[205.0]
SRR13615824__k127_677089_1	prokaryotic	SRR13615824__CONCOCT__P.3__6	SRR13615824	PRJNA596250	PSLC-5	PSLC-5_SSPC-3212	False	Arg_tRNA_synt_N																																																														1	['PF03485.19']	['Arg_tRNA_synt_N']	['0.00049']	['23.0']	0	[]	[]	[]	[]	0	[]	[]	[]	[]	[]	0	[]	[]	[]	[]
SRR13615824__k127_753672_1	prokaryotic	SRR13615824__CONCOCT__P.3__6	SRR13615824	PRJNA596250	PSLC-5	PSLC-5_SSPC-3218	False	Enolase_C;phosphopyruvate hydratase	UniRef50_A0A7L4QWQ5	87.0	46.0	6.0	51.0	2.0	47.0	136.0	91.0	136.0	3.85e-18	79.3	90.2	33.8	phosphopyruvate hydratase	35.0	131567.0	A0A7L4QWQ5_9EURY	BGC0002011|c1|12321-13604|+|AMYAL_RS0139400|phosphopyruvate_hydratase|WP_020636807.1	71.7	46.0	13.0	51.0	1.0	46.0	427.0	379.0	424.0	1.88e-14	65.5	90.2	10.8																CCO12112.2|GH13_31	70.2	47.0	14.0	51.0	2.0	48.0	434.0	385.0	431.0	7.44e-13	65.9	92.2	10.8	1	['PF00113.25']	['Enolase_C']	['5.7e-18']	['67.6']	0	[]	[]	[]	[]	0	[]	[]	[]	[]	[]	0	[]	[]	[]	[]
SRR13615824__k127_639811_2	prokaryotic	SRR13615824__CONCOCT__P.3__6	SRR13615824	PRJNA596250	PSLC-5	PSLC-5_SSPC-3219	False	Epimerase;GDP_Man_Dehyd;RmlD_sub_bind;UDP-glucose 4-epimerase;UDP-glucose 4-epimerase [EC:5.1.3.2]	UniRef50_A0A3N5YM12	68.7	278.0	87.0	279.0	1.0	278.0	356.0	79.0	356.0	2.38e-137	399.0	99.6	78.1	UDP-glucose 4-epimerase	84.0	1.0	A0A3N5YM12_9BACT	BGC0000796|c1|4871-5857|-|ADG29285.1|putative_UDP-glucose_4-epimerase|ADG29285.1	48.5	274.0	140.0	279.0	1.0	273.0	328.0	53.0	326.0	1.52e-90	272.0	97.8	83.5	VFG002361(gb|WP_011816867)	40.5	279.0	155.0	279.0	1.0	273.0	336.0	61.0	334.0	1.68e-58	187.0	97.8	81.5	(galE) UDP-glucose 4-epimerase GalE [O-antigen (VF0392) - Immune modulation (VFC0258)] [Yersinia enterocolitica subsp. enterocolitica 8081]	ADN17640.1|GT2	51.9	264.0	126.0	279.0	4.0	266.0	714.0	67.0	330.0	6.66e-86	276.0	94.3	37.0	3	['PF01370.24', 'PF16363.8', 'PF04321.20']	['Epimerase', 'GDP_Man_Dehyd', 'RmlD_sub_bind']	['3e-37', '6e-34', '1.3e-06']	['130.8', '120.4', '30.1']	0	[]	[]	[]	[]	0	[]	[]	[]	[]	[]	1	['K01784']	['UDP-glucose 4-epimerase [EC:5.1.3.2]']	[9e-90]	[304.5]
SRR13615824__k127_729759_2	prokaryotic	SRR13615824__CONCOCT__P.3__6	SRR13615824	PRJNA596250	PSLC-5	PSLC-5_SSPC-322	False	Nitroreductase;Nitroreductase family protein	UniRef50_A0A947ID35	63.5	156.0	57.0	159.0	2.0	157.0	172.0	17.0	172.0	5.3e-65	204.0	98.1	90.7	Nitroreductase family protein	2.0	2.0	A0A947ID35_9BACT																																												1	['PF00881.27']	['Nitroreductase']	['2.1e-19']	['72.6']	0	[]	[]	[]	[]	0	[]	[]	[]	[]	[]	0	[]	[]	[]	[]
SRR13615824__k127_807076_3	prokaryotic	SRR13615824__CONCOCT__P.3__6	SRR13615824	PRJNA596250	PSLC-5	PSLC-5_SSPC-322	False	Nitroreductase;Nitroreductase domain-containing protein (Fragment)	UniRef50_A0A355H403	56.7	90.0	38.0	124.0	25.0	113.0	157.0	21.0	110.0	4.34e-27	105.0	71.8	57.3	Nitroreductase domain-containing protein (Fragment)	4.0	2.0	A0A355H403_9BACT																																												1	['PF00881.27']	['Nitroreductase']	['1.5e-06']	['30.8']	0	[]	[]	[]	[]	0	[]	[]	[]	[]	[]	0	[]	[]	[]	[]
SRR13615824__k127_708086_1	prokaryotic	SRR13615824__CONCOCT__P.3__6	SRR13615824	PRJNA596250	PSLC-5	PSLC-5_SSPC-3220	False	CoA-binding protein (Fragment);CoA_binding;CoA_binding_2;Succ_CoA_lig	UniRef50_A0A938W313	63.9	241.0	87.0	250.0	10.0	250.0	377.0	32.0	272.0	2.13e-98	300.0	96.4	63.9	CoA-binding protein (Fragment)	1.0	2026724.0	A0A938W313_UNCCH																																												3	['PF02629.22', 'PF13380.9', 'PF13607.9']	['CoA_binding', 'CoA_binding_2', 'Succ_CoA_lig']	['4.7e-07', '4.1e-22', '4e-21']	['32.8', '81.3', '77.6']	0	[]	[]	[]	[]	0	[]	[]	[]	[]	[]	0	[]	[]	[]	[]
SRR13615824__k127_477818_2	prokaryotic	SRR13615824__CONCOCT__P.3__6	SRR13615824	PRJNA596250	PSLC-5	PSLC-5_SSPC-3222	False	CagX;Conjugal transfer protein	UniRef50_A0A317IEE3	45.9	242.0	112.0	282.0	41.0	282.0	288.0	49.0	271.0	2.08e-65	214.0	85.8	77.4	Conjugal transfer protein	3.0	57723.0	A0A317IEE3_9BACT																																												1	['PF03524.18']	['CagX']	['3.5e-29']	['104.4']	0	[]	[]	[]	[]	0	[]	[]	[]	[]	[]	0	[]	[]	[]	[]
SRR13615824__k127_693870_2	prokaryotic	SRR13615824__CONCOCT__P.3__6	SRR13615824	PRJNA596250	PSLC-5	PSLC-5_SSPC-3223	False	AAA;AAA_5;DNA polymerase III subunit gamma/tau (Fragment);DNA polymerase III subunit gamma/tau [EC:2.7.7.7];DNA_pol3_delta2;ResIII;RuvB_N	UniRef50_A0A7W0KAS6	73.5	189.0	50.0	218.0	19.0	207.0	373.0	1.0	189.0	1.6399999999999999e-90	278.0	86.7	50.7	DNA polymerase III subunit gamma/tau (Fragment)	3.0	2.0	A0A7W0KAS6_9BACT	BGC0002669|c1|24668-26941|+|IF43_RS0103520|DNA_polymerase_III_subunit_gamma_and_tau|WP_030193583.1	47.5	183.0	93.0	218.0	19.0	199.0	757.0	1.0	182.0	5.4599999999999994e-48	168.0	83.0	24.0																														5	['PF00004.32', 'PF07728.17', 'PF13177.9', 'PF04851.18', 'PF05496.15']	['AAA', 'AAA_5', 'DNA_pol3_delta2', 'ResIII', 'RuvB_N']	['4.6e-07', '0.0053', '1.1e-31', '0.27', '1.9e-06']	['32.7', '19.1', '112.4', '13.6', '30.1']	0	[]	[]	[]	[]	0	[]	[]	[]	[]	[]	1	['K02343']	['DNA polymerase III subunit gamma/tau [EC:2.7.7.7]']	[3.5999999999999997e-93]	[315.5]
SRR13615824__k127_227381_1	prokaryotic	SRR13615824__CONCOCT__P.3__6	SRR13615824	PRJNA596250	PSLC-5	PSLC-5_SSPC-3224	False	Amidohydrolase	UniRef50_A0A075K000	71.3	101.0	27.0	123.0	22.0	120.0	385.0	284.0	384.0	5.76e-42	150.0	80.5	26.2	Amidohydrolase	80.0	2.0	A0A075K000_9GAMM																																												0	[]	[]	[]	[]	0	[]	[]	[]	[]	0	[]	[]	[]	[]	[]	0	[]	[]	[]	[]
SRR13615824__k127_227952_3	prokaryotic	SRR13615824__CONCOCT__P.3__6	SRR13615824	PRJNA596250	PSLC-5	PSLC-5_SSPC-3225	False																																																															0	[]	[]	[]	[]	0	[]	[]	[]	[]	0	[]	[]	[]	[]	[]	0	[]	[]	[]	[]
SRR13615824__k127_7340_1	prokaryotic	SRR13615824__CONCOCT__P.3__6	SRR13615824	PRJNA596250	PSLC-5	PSLC-5_SSPC-3226	False	PEGA;PEGA domain-containing protein	UniRef50_A0A3N5XVS3	59.0	134.0	55.0	135.0	1.0	134.0	386.0	253.0	386.0	1.84e-45	159.0	99.3	34.7	PEGA domain-containing protein	2.0	1978231.0	A0A3N5XVS3_9BACT																																												1	['PF08308.14']	['PEGA']	['5.8e-05']	['25.3']	0	[]	[]	[]	[]	0	[]	[]	[]	[]	[]	0	[]	[]	[]	[]
SRR13615824__k127_544301_1	prokaryotic	SRR13615824__CONCOCT__P.3__6	SRR13615824	PRJNA596250	PSLC-5	PSLC-5_SSPC-3228	False	AAA domain-containing protein (Fragment);AAA_31;ArsA_ATPase;CbiA;Fer4_NifH;MipZ;ParA	UniRef50_A0A356IHM8	61.7	115.0	43.0	118.0	3.0	117.0	172.0	8.0	121.0	3.3499999999999997e-38	134.0	97.5	66.3	AAA domain-containing protein (Fragment)	1.0	1978231.0	A0A356IHM8_9BACT															VFG038723(gb|WP_011705294)	43.7	87.0	47.0	118.0	7.0	92.0	264.0	6.0	91.0	9.02e-14	62.8	72.9	32.6	(AHML_RS07540) CobQ/CobB/MinD/ParA family protein [Polar flagella (VF0473) - Motility (VFC0204)] [Aeromonas hydrophila ML09-119]	BAV32841.1|CBM48	42.2	116.0	62.0	118.0	3.0	118.0	415.0	2.0	112.0	1.26e-17	82.4	98.3	26.7	6	['PF13614.9', 'PF02374.18', 'PF01656.26', 'PF00142.21', 'PF09140.14', 'PF10609.12']	['AAA_31', 'ArsA_ATPase', 'CbiA', 'Fer4_NifH', 'MipZ', 'ParA']	['4.4e-28', '9e-06', '1.5e-16', '9.1e-07', '9.1e-05', '1.7e-06']	['100.8', '27.5', '63.0', '31.0', '24.3', '30.1']	0	[]	[]	[]	[]	0	[]	[]	[]	[]	[]	0	[]	[]	[]	[]
SRR13615824__k127_324352_1	prokaryotic	SRR13615824__CONCOCT__P.3__6	SRR13615824	PRJNA596250	PSLC-5	PSLC-5_SSPC-323	True	6-phosphofructokinase 1 [EC:2.7.1.11];ATP-dependent 6-phosphofructokinase;PFK	UniRef50_B9M7J1	69.9	316.0	95.0	317.0	2.0	317.0	323.0	1.0	316.0	2.38e-151	435.0	99.7	97.8	ATP-dependent 6-phosphofructokinase	202.0	2.0	B9M7J1_GEODF	BGC0002198|c1|27975-30440|-|FAC38_13||FAC38_13	38.6	347.0	172.0	317.0	3.0	311.0	785.0	14.0	357.0	1.33e-53	187.0	97.5	43.8																QKX60254.1|GH76	41.3	310.0	149.0	317.0	3.0	280.0	1240.0	26.0	334.0	3.33e-55	199.0	87.7	24.9	1	['PF00365.23']	['PFK']	['5.3e-103']	['346.7']	0	[]	[]	[]	[]	0	[]	[]	[]	[]	[]	1	['K00850']	['6-phosphofructokinase 1 [EC:2.7.1.11]']	[6.099999999999999e-107]	[361.3]
SRR13615824__k127_842930_1	prokaryotic	SRR13615824__CONCOCT__P.3__6	SRR13615824	PRJNA596250	PSLC-5	PSLC-5_SSPC-323	False	ATP-dependent 6-phosphofructokinase;PFK	UniRef50_B9M7J1	69.0	87.0	27.0	89.0	2.0	88.0	323.0	237.0	323.0	2.81e-32	122.0	97.8	26.9	ATP-dependent 6-phosphofructokinase	202.0	2.0	B9M7J1_GEODF																														WEJ95029.1|GH16_18	41.7	72.0	39.0	89.0	7.0	75.0	1244.0	768.0	839.0	8.05e-08	53.5	77.5	5.8	1	['PF00365.23']	['PFK']	['1.6e-10']	['43.2']	0	[]	[]	[]	[]	0	[]	[]	[]	[]	[]	0	[]	[]	[]	[]
SRR13615824__k127_533321_5	prokaryotic	SRR13615824__CONCOCT__P.3__6	SRR13615824	PRJNA596250	PSLC-5	PSLC-5_SSPC-3232	False	ABC transporter permease;ABC2_membrane;ABC2_membrane_2	UniRef50_A0A1F2RK11	70.9	258.0	75.0	259.0	1.0	258.0	268.0	11.0	268.0	4.29e-119	348.0	99.6	96.3	ABC transporter permease	40.0	1.0	A0A1F2RK11_9BACT																																												2	['PF01061.27', 'PF12679.10']	['ABC2_membrane', 'ABC2_membrane_2']	['1.8e-06', '2.1e-12']	['30.0', '49.3']	0	[]	[]	[]	[]	0	[]	[]	[]	[]	[]	0	[]	[]	[]	[]
SRR13615824__k127_427112_1	prokaryotic	SRR13615824__CONCOCT__P.3__6	SRR13615824	PRJNA596250	PSLC-5	PSLC-5_SSPC-3233	False	HATPase_c;HATPase_c_2;Oxygen sensor histidine kinase NreB (Fragment)	UniRef50_A0A3N5ZF48	72.9	85.0	23.0	99.0	1.0	85.0	601.0	517.0	601.0	3.1e-34	131.0	85.9	14.1	Oxygen sensor histidine kinase NreB (Fragment)	1.0	1978231.0	A0A3N5ZF48_9BACT	BGC0000053|c1|54307-55569|+|ctg1_orf17||ctg1_orf17	40.0	100.0	58.0	99.0	1.0	98.0	420.0	321.0	420.0	2.6e-17	75.9	99.0	23.8																														2	['PF02518.29', 'PF13581.9']	['HATPase_c', 'HATPase_c_2']	['3.3e-11', '7.5e-10']	['46.0', '41.2']	0	[]	[]	[]	[]	0	[]	[]	[]	[]	[]	0	[]	[]	[]	[]
SRR13615824__k127_572433_1	prokaryotic	SRR13615824__CONCOCT__P.3__6	SRR13615824	PRJNA596250	PSLC-5	PSLC-5_SSPC-3234	False	Beta-N-acetylglucosaminidase (Fragment);Glyco_hydro_3	UniRef50_A0A3N5ZRM8	68.8	144.0	45.0	192.0	45.0	188.0	472.0	37.0	180.0	2.08e-58	197.0	75.0	30.5	Beta-N-acetylglucosaminidase (Fragment)	1.0	1978231.0	A0A3N5ZRM8_9BACT																														BCS31675.1|GH3	42.8	145.0	80.0	192.0	45.0	189.0	610.0	37.0	178.0	3.92e-24	104.0	75.5	23.3	1	['PF00933.24']	['Glyco_hydro_3']	['1.3e-07']	['33.9']	0	[]	[]	[]	[]	0	[]	[]	[]	[]	[]	0	[]	[]	[]	[]
SRR13615824__k127_209508_1	prokaryotic	SRR13615824__CONCOCT__P.3__6	SRR13615824	PRJNA596250	PSLC-5	PSLC-5_SSPC-3236	False	AP_endonuc_2;Sugar phosphate isomerase/epimerase	UniRef50_A0A7V2V2T5	57.3	227.0	91.0	229.0	9.0	229.0	505.0	203.0	429.0	1.55e-76	247.0	96.5	45.0	Sugar phosphate isomerase/epimerase	1.0	2026780.0	A0A7V2V2T5_UNCPL																																												1	['PF01261.27']	['AP_endonuc_2']	['2.6e-07']	['33.0']	0	[]	[]	[]	[]	0	[]	[]	[]	[]	[]	0	[]	[]	[]	[]
SRR13615824__k127_727586_3	prokaryotic	SRR13615824__CONCOCT__P.3__6	SRR13615824	PRJNA596250	PSLC-5	PSLC-5_SSPC-3237	False																																																															0	[]	[]	[]	[]	0	[]	[]	[]	[]	0	[]	[]	[]	[]	[]	0	[]	[]	[]	[]
SRR13615824__k127_347601_3	prokaryotic	SRR13615824__CONCOCT__P.3__6	SRR13615824	PRJNA596250	PSLC-5	PSLC-5_SSPC-3239	False	Beta-N-acetylhexosaminidase;Glyco_hydro_3;beta-N-acetylhexosaminidase [EC:3.2.1.52]	UniRef50_A0A7W1TTZ9	64.5	276.0	94.0	277.0	1.0	275.0	361.0	88.0	360.0	2.1899999999999998e-114	341.0	99.3	75.6	Beta-N-acetylhexosaminidase	62.0	1.0	A0A7W1TTZ9_9BACT	BGC0000093|c1|137355-138866|-|ADC45575.1|hydrolase|ADC45575.1	44.8	259.0	141.0	277.0	3.0	259.0	503.0	92.0	350.0	6.39e-59	196.0	92.8	51.5																BCS33881.1|GH3	54.2	277.0	123.0	277.0	2.0	275.0	364.0	88.0	363.0	8.95e-91	278.0	98.9	75.8	1	['PF00933.24']	['Glyco_hydro_3']	['7.7e-69']	['235.0']	0	[]	[]	[]	[]	0	[]	[]	[]	[]	[]	1	['K01207']	['beta-N-acetylhexosaminidase [EC:3.2.1.52]']	[5e-103]	[348.5]
SRR13615824__k127_149220_1	prokaryotic	SRR13615824__CONCOCT__P.3__6	SRR13615824	PRJNA596250	PSLC-5	PSLC-5_SSPC-324	True	5-methyltetrahydrofolate--homocysteine methyltransferase [EC:2.1.1.13];B12-binding_2;Methionine synthase (Fragment);Pterin_bind;S-methyl_trans	UniRef50_A0A7V8XQY7	68.4	724.0	218.0	764.0	52.0	764.0	781.0	24.0	747.0	0.0	1022.0	93.3	92.7	Methionine synthase (Fragment)	4.0	1.0	A0A7V8XQY7_9BACT	BGC0002339|c1|15050-18562|-|QKW93645.1|methionine_synthase|QKW93645.1	37.3	713.0	412.0	764.0	53.0	764.0	1170.0	30.0	708.0	7.2899999999999985e-140	442.0	93.2	58.0																CUS04494.2|GH39	60.6	714.0	278.0	764.0	51.0	764.0	1259.0	15.0	725.0	1.29e-297	857.0	93.5	56.5	3	['PF02607.20', 'PF00809.25', 'PF02574.19']	['B12-binding_2', 'Pterin_bind', 'S-methyl_trans']	['3.3e-22', '1.7e-49', '3.3e-77']	['81.1', '171.1', '262.5']	0	[]	[]	[]	[]	0	[]	[]	[]	[]	[]	1	['K00548']	['5-methyltetrahydrofolate--homocysteine methyltransferase [EC:2.1.1.13]']	[0.0]	[1151.0]
SRR13615824__k127_847128_1	prokaryotic	SRR13615824__CONCOCT__P.3__6	SRR13615824	PRJNA596250	PSLC-5	PSLC-5_SSPC-3240	False	CDP-OH_P_transf;CDP-diacylglycerol---glycerol-3-phosphate 3-phosphatidyltransferase [EC:2.7.8.5];CDP-diacylglycerol--glycerol-3-phosphate 3-phosphatidyltransferase	UniRef50_A0A2E6ZVA3	74.4	180.0	46.0	197.0	1.0	180.0	223.0	1.0	180.0	5.550000000000001e-86	260.0	91.4	80.7	CDP-diacylglycerol--glycerol-3-phosphate 3-phosphatidyltransferase	81.0	1.0	A0A2E6ZVA3_9BACT																																												1	['PF01066.24']	['CDP-OH_P_transf']	['1.1e-36']	['129.0']	0	[]	[]	[]	[]	0	[]	[]	[]	[]	[]	1	['K00995']	['CDP-diacylglycerol---glycerol-3-phosphate 3-phosphatidyltransferase [EC:2.7.8.5]']	[9.7e-37]	[129.9]
SRR13615824__k127_588420_1	prokaryotic	SRR13615824__CONCOCT__P.3__6	SRR13615824	PRJNA596250	PSLC-5	PSLC-5_SSPC-325	True	Ribonuc_red_2_N;Ribonuc_red_lgC;Vitamin B12-dependent ribonucleotide reductase (Fragment);ribonucleoside-diphosphate reductase alpha chain [EC:1.17.4.1]	UniRef50_A0A2V8HSN0	75.7	814.0	176.0	933.0	43.0	854.0	841.0	46.0	839.0	0.0	1249.0	87.0	94.4	Vitamin B12-dependent ribonucleotide reductase (Fragment)	43.0	131567.0	A0A2V8HSN0_9BACT	BGC0000236|c1|1-2481|+|AAO65322.1|putative_vitamin_B12-dependent_ribonucleotide_reductase|AAO65322.1	49.4	830.0	371.0	933.0	147.0	932.0	826.0	2.0	826.0	2.1799999999999998e-256	738.0	84.2	99.9																														2	['PF08471.13', 'PF02867.18']	['Ribonuc_red_2_N', 'Ribonuc_red_lgC']	['1.3e-16', '6.3e-129']	['62.9', '433.3']	0	[]	[]	[]	[]	0	[]	[]	[]	[]	[]	1	['K00525']	['ribonucleoside-diphosphate reductase alpha chain [EC:1.17.4.1]']	[1.1e-195]	[654.6]
SRR13615824__k127_176452_1	prokaryotic	SRR13615824__CONCOCT__P.3__6	SRR13615824	PRJNA596250	PSLC-5	PSLC-5_SSPC-3253	False	30S ribosomal protein S8 (Fragment);Ribosomal_S8;small subunit ribosomal protein S8	UniRef50_A0A521SW40	77.6	76.0	17.0	100.0	24.0	99.0	82.0	7.0	82.0	2.16e-37	128.0	76.0	92.7	30S ribosomal protein S8 (Fragment)	3.0	2.0	A0A521SW40_9BACT																														WEB30636.1|GT9	48.5	99.0	46.0	100.0	1.0	99.0	132.0	39.0	132.0	2.61e-26	99.4	99.0	71.2	1	['PF00410.22']	['Ribosomal_S8']	['2.3e-31']	['110.7']	0	[]	[]	[]	[]	0	[]	[]	[]	[]	[]	1	['K02994']	['small subunit ribosomal protein S8']	[4.7999999999999997e-35]	[123.0]
SRR13615824__k127_324146_1	prokaryotic	SRR13615824__CONCOCT__P.3__6	SRR13615824	PRJNA596250	PSLC-5	PSLC-5_SSPC-3254	False	RNA polymerase sigma-70 domain-containing protein;Sigma70_r2	UniRef50_A0A1F2TPC8	80.1	171.0	34.0	173.0	1.0	171.0	294.0	1.0	171.0	5.14e-84	257.0	98.8	58.2	RNA polymerase sigma-70 domain-containing protein	19.0	1.0	A0A1F2TPC8_9BACT															VFG043349(gb|WP_010947508)	40.8	103.0	60.0	173.0	20.0	121.0	238.0	25.0	127.0	4.71e-18	75.9	59.0	43.3	(LPG_RS08925) RNA polymerase sigma factor FliA [Flagella (VF0157) - Motility (VFC0204)] [Legionella pneumophila subsp. pneumophila str. Philadelphia 1]															1	['PF04542.17']	['Sigma70_r2']	['4.5e-17']	['64.0']	0	[]	[]	[]	[]	0	[]	[]	[]	[]	[]	0	[]	[]	[]	[]
SRR13615824__k127_489457_1	prokaryotic	SRR13615824__CONCOCT__P.3__6	SRR13615824	PRJNA596250	PSLC-5	PSLC-5_SSPC-3255	False																																																															0	[]	[]	[]	[]	0	[]	[]	[]	[]	0	[]	[]	[]	[]	[]	0	[]	[]	[]	[]
SRR13615824__k127_129160_1	prokaryotic	SRR13615824__CONCOCT__P.3__6	SRR13615824	PRJNA596250	PSLC-5	PSLC-5_SSPC-3258	False	Chemotaxis protein CheY;Response_reg	UniRef50_A0A4P2PZW7	52.8	106.0	50.0	109.0	1.0	106.0	147.0	26.0	131.0	5.380000000000001e-27	104.0	97.2	72.1	Chemotaxis protein CheY	18.0	2.0	A0A4P2PZW7_SORCE	BGC0002571|c1|40025-40714|+|PSPTO_RS18605|heavy_metal_response_regulator_transcription_factor|WP_002554192.1	32.7	104.0	61.0	109.0	6.0	106.0	229.0	20.0	117.0	8.6e-08	48.9	92.7	42.8	VFG001226(gb|NP_249100)	40.2	102.0	57.0	109.0	5.0	104.0	121.0	20.0	119.0	4.72e-13	58.2	91.7	82.6	(pilH) twitching motility protein PilH [Type IV pili (VF0082) - Adherence (VFC0001)] [Pseudomonas aeruginosa PAO1]	WJG37141.1|AA2	30.4	92.0	60.0	109.0	18.0	107.0	1007.0	912.0	1001.0	0.000985	42.7	82.6	8.9	1	['PF00072.27']	['Response_reg']	['8e-17']	['63.8']	0	[]	[]	[]	[]	0	[]	[]	[]	[]	[]	0	[]	[]	[]	[]
SRR13615824__k127_129160_2	prokaryotic	SRR13615824__CONCOCT__P.3__6	SRR13615824	PRJNA596250	PSLC-5	PSLC-5_SSPC-3259	False	3-oxoacyl-[acyl-carrier-protein] synthase III [EC:2.3.1.180];ACP_syn_III;ACP_syn_III_C;Beta-ketoacyl-[acyl-carrier-protein] synthase III	UniRef50_A0A2V7XPA9	62.5	224.0	83.0	226.0	1.0	224.0	331.0	105.0	327.0	3.44e-95	289.0	99.1	67.4	Beta-ketoacyl-[acyl-carrier-protein] synthase III	98.0	2.0	A0A2V7XPA9_9BACT	BGC0002711|c1|6747-7748|-|Npun_R2069|3-oxoacyl-(acyl-carrier-protein)_synthase_III|ACC80689.1	39.1	225.0	133.0	226.0	3.0	225.0	333.0	111.0	333.0	1.11e-50	168.0	98.7	67.0																														2	['PF08545.13', 'PF08541.13']	['ACP_syn_III', 'ACP_syn_III_C']	['4.3e-26', '2.5e-33']	['93.0', '116.5']	0	[]	[]	[]	[]	0	[]	[]	[]	[]	[]	1	['K00648']	['3-oxoacyl-[acyl-carrier-protein] synthase III [EC:2.3.1.180]']	[1.9e-79]	[270.4]
SRR13615824__k127_213191_2	prokaryotic	SRR13615824__CONCOCT__P.3__6	SRR13615824	PRJNA596250	PSLC-5	PSLC-5_SSPC-326	True	Phage_integrase;Tyr recombinase domain-containing protein	UniRef50_W4MDA3	49.0	310.0	157.0	326.0	16.0	324.0	316.0	6.0	315.0	4.84e-93	287.0	94.8	98.1	Tyr recombinase domain-containing protein	5.0	2.0	W4MDA3_9BACT																																												1	['PF00589.25']	['Phage_integrase']	['2.6e-20']	['75.3']	0	[]	[]	[]	[]	0	[]	[]	[]	[]	[]	0	[]	[]	[]	[]
SRR13615824__k127_570521_2	prokaryotic	SRR13615824__CONCOCT__P.3__6	SRR13615824	PRJNA596250	PSLC-5	PSLC-5_SSPC-326	False	Tyr recombinase domain-containing protein (Fragment)	UniRef50_A0A1F2TX93	41.3	80.0	47.0	108.0	1.0	80.0	270.0	1.0	80.0	2.85e-06	52.8	74.1	29.6	Tyr recombinase domain-containing protein (Fragment)	2.0	2.0	A0A1F2TX93_9BACT																																												0	[]	[]	[]	[]	0	[]	[]	[]	[]	0	[]	[]	[]	[]	[]	0	[]	[]	[]	[]
SRR13615824__k127_719696_2	prokaryotic	SRR13615824__CONCOCT__P.3__6	SRR13615824	PRJNA596250	PSLC-5	PSLC-5_SSPC-3260	False	Class III cytochrome C domain-containing protein;Cytochrom_CIII;Cytochrom_c3_2;Cytochrome_C7;Paired_CXXCH_1	UniRef50_A0A3N5YS59	57.7	130.0	52.0	132.0	2.0	130.0	133.0	3.0	130.0	4.43e-39	135.0	97.7	96.2	Class III cytochrome C domain-containing protein	7.0	2.0	A0A3N5YS59_9BACT																																												4	['PF14522.9', 'PF14537.9', 'PF02085.19', 'PF09699.13']	['Cytochrome_C7', 'Cytochrom_c3_2', 'Cytochrom_CIII', 'Paired_CXXCH_1']	['2.3e-07', '9.6e-07', '2.4e-16', '0.0037']	['32.9', '31.6', '62.3', '19.3']	0	[]	[]	[]	[]	0	[]	[]	[]	[]	[]	0	[]	[]	[]	[]
SRR13615824__k127_564786_1	prokaryotic	SRR13615824__CONCOCT__P.3__6	SRR13615824	PRJNA596250	PSLC-5	PSLC-5_SSPC-3261	False	Aspartate--tRNA ligase (Fragment);tRNA-synt_2;tRNA_anti-codon	UniRef50_A0A7W0HFY5	53.6	181.0	84.0	196.0	1.0	181.0	207.0	1.0	181.0	1.5599999999999999e-62	200.0	92.3	87.4	Aspartate--tRNA ligase (Fragment)	2.0	2.0	A0A7W0HFY5_9BACT																														ALR08738.2|GT83	40.4	178.0	96.0	196.0	10.0	181.0	589.0	2.0	175.0	1.53e-29	119.0	87.8	29.5	2	['PF00152.23', 'PF01336.28']	['tRNA-synt_2', 'tRNA_anti-codon']	['3.9e-09', '5.9e-12']	['38.5', '47.8']	0	[]	[]	[]	[]	0	[]	[]	[]	[]	[]	0	[]	[]	[]	[]
SRR13615824__k127_212201_3	prokaryotic	SRR13615824__CONCOCT__P.3__6	SRR13615824	PRJNA596250	PSLC-5	PSLC-5_SSPC-3262	False	Succinylglutamate desuccinylase	UniRef50_A0A7X4CHI3	52.6	57.0	27.0	77.0	19.0	75.0	357.0	288.0	344.0	1.44e-12	69.3	74.0	16.0	Succinylglutamate desuccinylase	7.0	1978231.0	A0A7X4CHI3_9BACT																																												0	[]	[]	[]	[]	0	[]	[]	[]	[]	0	[]	[]	[]	[]	[]	0	[]	[]	[]	[]
SRR13615824__k127_22592_2	prokaryotic	SRR13615824__CONCOCT__P.3__6	SRR13615824	PRJNA596250	PSLC-5	PSLC-5_SSPC-3265	False	Bifunctional homocysteine S-methyltransferase/methylenetetrahydrofolate reductase (Fragment);S-methyl_trans	UniRef50_A0A2V8GJN8	79.2	260.0	54.0	260.0	1.0	260.0	414.0	13.0	272.0	5.72e-149	430.0	100.0	62.8	Bifunctional homocysteine S-methyltransferase/methylenetetrahydrofolate reductase (Fragment)	4.0	2.0	A0A2V8GJN8_9BACT	BGC0000422|c1|47000-50383|-|ABI22142.1|putative_methionine_synthase|ABI22142.1	35.3	255.0	151.0	260.0	19.0	260.0	1127.0	7.0	260.0	9.1e-37	138.0	93.1	22.5																CUS04494.2|GH39	32.3	300.0	158.0	260.0	1.0	260.0	1259.0	18.0	312.0	6.66e-29	120.0	100.0	23.4	1	['PF02574.19']	['S-methyl_trans']	['5e-52']	['179.9']	0	[]	[]	[]	[]	0	[]	[]	[]	[]	[]	0	[]	[]	[]	[]
SRR13615824__k127_169394_3	prokaryotic	SRR13615824__CONCOCT__P.3__6	SRR13615824	PRJNA596250	PSLC-5	PSLC-5_SSPC-3269	False	Cytochrom_C_asm;Heme lyase CcmF/NrfE family subunit (Fragment)	UniRef50_A0A3N6BEE6	84.0	313.0	50.0	317.0	1.0	313.0	461.0	1.0	313.0	1.5e-194	550.0	98.7	67.9	Heme lyase CcmF/NrfE family subunit (Fragment)	2.0	2.0	A0A3N6BEE6_9BACT															VFG010882(gb|WP_010946597)	38.0	313.0	186.0	317.0	1.0	309.0	650.0	2.0	310.0	4.5799999999999995e-67	219.0	97.5	47.5	(ccmF) cytochrome c heme lyase subunit CcmF [CcmC (VF0292) - Nutritional/Metabolic factor (VFC0272)] [Legionella pneumophila subsp. pneumophila str. Philadelphia 1]															1	['PF01578.23']	['Cytochrom_C_asm']	['1.3e-36']	['128.8']	0	[]	[]	[]	[]	0	[]	[]	[]	[]	[]	0	[]	[]	[]	[]
SRR13615824__k127_652158_1	prokaryotic	SRR13615824__CONCOCT__P.3__6	SRR13615824	PRJNA596250	PSLC-5	PSLC-5_SSPC-327	True	BIG2 domain-containing protein;Big_2	UniRef50_A0A2V8EQB9	54.3	105.0	45.0	252.0	17.0	121.0	477.0	113.0	214.0	5.15e-16	85.9	41.7	21.4	BIG2 domain-containing protein	1.0	1978231.0	A0A2V8EQB9_9BACT																																												1	['PF02368.21']	['Big_2']	['3.2e-07']	['32.5']	0	[]	[]	[]	[]	0	[]	[]	[]	[]	[]	0	[]	[]	[]	[]
SRR13615824__k127_169394_2	prokaryotic	SRR13615824__CONCOCT__P.3__6	SRR13615824	PRJNA596250	PSLC-5	PSLC-5_SSPC-3270	False	CcmE;Cytochrome c maturation protein CcmE;cytochrome c-type biogenesis protein CcmE	UniRef50_A0A6A7L8F9	64.7	133.0	47.0	139.0	1.0	133.0	158.0	14.0	146.0	3.7700000000000003e-59	187.0	95.7	84.2	Cytochrome c maturation protein CcmE	65.0	1.0	A0A6A7L8F9_9BACT																																												1	['PF03100.18']	['CcmE']	['2.8e-27']	['97.5']	0	[]	[]	[]	[]	0	[]	[]	[]	[]	[]	1	['K02197']	['cytochrome c-type biogenesis protein CcmE']	[7.2e-30]	[106.5]
SRR13615824__k127_476580_5	prokaryotic	SRR13615824__CONCOCT__P.3__6	SRR13615824	PRJNA596250	PSLC-5	PSLC-5_SSPC-3273	False	DNA repair protein RadC;JAB domain-containing protein;RadC	UniRef50_A0A969FQP0	45.9	148.0	77.0	157.0	1.0	146.0	149.0	1.0	147.0	5.3399999999999995e-30	114.0	93.0	98.7	JAB domain-containing protein	1.0	1978231.0	A0A969FQP0_9BACT																																												1	['PF04002.18']	['RadC']	['6.6e-30']	['105.9']	0	[]	[]	[]	[]	0	[]	[]	[]	[]	[]	1	['K03630']	['DNA repair protein RadC']	[1.1e-37]	[133.0]
SRR13615824__k127_16997_1	prokaryotic	SRR13615824__CONCOCT__P.3__6	SRR13615824	PRJNA596250	PSLC-5	PSLC-5_SSPC-3275	False	Glycosyltransferase RgtA/B/C/D-like domain-containing protein;mannosyltransferase [EC:2.4.1.-]	UniRef50_A0A3D0CXK0	27.6	308.0	181.0	391.0	44.0	333.0	507.0	184.0	467.0	2.04e-05	56.2	74.2	56.0	Glycosyltransferase RgtA/B/C/D-like domain-containing protein	1.0	2026724.0	A0A3D0CXK0_UNCCH																																												0	[]	[]	[]	[]	0	[]	[]	[]	[]	0	[]	[]	[]	[]	[]	1	['K14340']	['mannosyltransferase [EC:2.4.1.-]']	[3.0000000000000003e-31]	[111.4]
SRR13615824__k127_707569_3	prokaryotic	SRR13615824__CONCOCT__P.3__6	SRR13615824	PRJNA596250	PSLC-5	PSLC-5_SSPC-3276	False	Ester cyclase	UniRef50_A0A938AR19	56.3	32.0	14.0	34.0	2.0	33.0	144.0	3.0	34.0	2.33e-05	45.8	94.1	22.2	Ester cyclase	2.0	2.0	A0A938AR19_UNCCH																																												0	[]	[]	[]	[]	0	[]	[]	[]	[]	0	[]	[]	[]	[]	[]	0	[]	[]	[]	[]
SRR13615824__k127_592473_2	prokaryotic	SRR13615824__CONCOCT__P.3__6	SRR13615824	PRJNA596250	PSLC-5	PSLC-5_SSPC-3279	False	Outer membrane protein beta-barrel domain-containing protein	UniRef50_A0A2V8HJL9	50.2	273.0	129.0	275.0	1.0	272.0	360.0	1.0	267.0	8.84e-77	245.0	98.9	74.2	Outer membrane protein beta-barrel domain-containing protein	3.0	1978231.0	A0A2V8HJL9_9BACT																																												0	[]	[]	[]	[]	0	[]	[]	[]	[]	0	[]	[]	[]	[]	[]	0	[]	[]	[]	[]
SRR13615824__k127_438283_1	prokaryotic	SRR13615824__CONCOCT__P.3__6	SRR13615824	PRJNA596250	PSLC-5	PSLC-5_SSPC-328	True	ATPase;Cation_ATPase;Cation_ATPase_C;Cation_ATPase_N;E1-E2_ATPase;Hydrolase	UniRef50_A0A2M7T6N6	68.7	844.0	264.0	863.0	1.0	844.0	857.0	1.0	844.0	0.0	1125.0	97.8	98.5	ATPase	12.0	2.0	A0A2M7T6N6_9ACTN	BGC0002662|c1|56691-59216|-|DFR72_10184|cation-transporting_ATPase_F|RDI34337.1	35.5	830.0	460.0	863.0	12.0	818.0	841.0	32.0	809.0	7.04e-113	365.0	93.5	92.5	VFG000574(gb|NP_462662)	27.2	680.0	428.0	863.0	12.0	646.0	908.0	49.0	706.0	3.300000000000001e-56	206.0	73.6	72.5	(mgtB) Mg2+ transport protein [MgtBC (VF0106) - Nutritional/Metabolic factor (VFC0272)] [Salmonella enterica subsp. enterica serovar Typhimurium str. LT2]	QBQ55243.1|CBM50	35.9	810.0	474.0	863.0	8.0	779.0	1084.0	23.0	825.0	6.9200000000000004e-121	397.0	89.5	74.1	5	['PF13246.9', 'PF00689.24', 'PF00690.29', 'PF00122.23', 'PF00702.29']	['Cation_ATPase', 'Cation_ATPase_C', 'Cation_ATPase_N', 'E1-E2_ATPase', 'Hydrolase']	['0.00026', '5.3e-32', '3.5e-08', '9.1e-40', '1.9e-23']	['23.4', '113.4', '35.4', '138.5', '86.3']	0	[]	[]	[]	[]	0	[]	[]	[]	[]	[]	0	[]	[]	[]	[]
SRR13615824__k127_615801_2	prokaryotic	SRR13615824__CONCOCT__P.3__6	SRR13615824	PRJNA596250	PSLC-5	PSLC-5_SSPC-3280	False	FKBP_C;Peptidyl-prolyl cis-trans isomerase	UniRef50_A0A1F2U2A9	59.0	100.0	37.0	111.0	15.0	111.0	150.0	16.0	114.0	4.79e-29	110.0	87.4	66.0	Peptidyl-prolyl cis-trans isomerase	14.0	2.0	A0A1F2U2A9_9BACT	BGC0001428|c1|42839-43315|-|APZ78814.1|peptidyl-prolyl_cis-trans_isomerase|APZ78814.1	49.3	69.0	28.0	111.0	43.0	111.0	158.0	62.0	123.0	3.52e-13	62.4	62.2	39.2																														1	['PF00254.31']	['FKBP_C']	['3.6e-13']	['52.0']	0	[]	[]	[]	[]	0	[]	[]	[]	[]	[]	0	[]	[]	[]	[]
SRR13615824__k127_615801_1	prokaryotic	SRR13615824__CONCOCT__P.3__6	SRR13615824	PRJNA596250	PSLC-5	PSLC-5_SSPC-3281	False	CarboxypepD_reg;PEGA;PEGA domain-containing protein (Fragment)	UniRef50_A0A2V8DGF3	45.0	291.0	130.0	295.0	14.0	290.0	299.0	19.0	293.0	5.2399999999999996e-48	170.0	93.9	92.0	PEGA domain-containing protein (Fragment)	8.0	57723.0	A0A2V8DGF3_9BACT																																												2	['PF13620.9', 'PF08308.14']	['CarboxypepD_reg', 'PEGA']	['0.0035', '3.1e-06']	['20.0', '29.4']	0	[]	[]	[]	[]	0	[]	[]	[]	[]	[]	0	[]	[]	[]	[]
SRR13615824__k127_323512_2	prokaryotic	SRR13615824__CONCOCT__P.3__6	SRR13615824	PRJNA596250	PSLC-5	PSLC-5_SSPC-3286	False	MgtC;MgtC/SapB family protein;putative Mg2+ transporter-C (MgtC) family protein	UniRef50_A0A7J4TBF8	49.5	206.0	104.0	211.0	5.0	210.0	210.0	5.0	210.0	1.29e-63	204.0	97.6	98.1	MgtC/SapB family protein	8.0	2157.0	A0A7J4TBF8_9ARCH	BGC0000413|c1|1-717|-|PFL_4077|MgtC_family_protein|AAY93338.1	33.0	109.0	68.0	211.0	14.0	118.0	238.0	23.0	130.0	2.29e-07	50.4	49.8	45.4	VFG000575(gb|NP_462663)	35.2	108.0	68.0	211.0	1.0	108.0	231.0	7.0	112.0	3.88e-15	68.9	51.2	45.9	(mgtC) Mg2+ transport protein [MgtBC (VF0106) - Nutritional/Metabolic factor (VFC0272)] [Salmonella enterica subsp. enterica serovar Typhimurium str. LT2]															1	['PF02308.19']	['MgtC']	['7.1e-20']	['74.0']	0	[]	[]	[]	[]	0	[]	[]	[]	[]	[]	1	['K07507']	['putative Mg2+ transporter-C (MgtC) family protein']	[2.1e-29]	[105.2]
SRR13615824__k127_438540_2	prokaryotic	SRR13615824__CONCOCT__P.3__6	SRR13615824	PRJNA596250	PSLC-5	PSLC-5_SSPC-3287	False	Ribonuclease VapC	UniRef50_A0A2V7Z0W7	56.5	62.0	27.0	63.0	1.0	62.0	140.0	79.0	140.0	3.51e-18	80.1	98.4	44.3	Ribonuclease VapC	4.0	2.0	A0A2V7Z0W7_9BACT																																												0	[]	[]	[]	[]	0	[]	[]	[]	[]	0	[]	[]	[]	[]	[]	0	[]	[]	[]	[]
SRR13615824__k127_624095_3	prokaryotic	SRR13615824__CONCOCT__P.3__6	SRR13615824	PRJNA596250	PSLC-5	PSLC-5_SSPC-3288	False	M20/M25/M40 family metallo-hydrolase;Peptidase_M20;Peptidase_M28	UniRef50_A0A7W1DMU6	62.0	292.0	102.0	284.0	1.0	283.0	352.0	55.0	346.0	1.93e-122	361.0	99.6	83.0	M20/M25/M40 family metallo-hydrolase	5.0	2.0	A0A7W1DMU6_9BACT																														UTA66659.1|CBM48	40.5	259.0	151.0	284.0	16.0	272.0	613.0	259.0	516.0	2.0099999999999999e-60	207.0	90.5	42.1	2	['PF01546.31', 'PF04389.20']	['Peptidase_M20', 'Peptidase_M28']	['9.8e-10', '2e-29']	['40.9', '105.1']	0	[]	[]	[]	[]	0	[]	[]	[]	[]	[]	0	[]	[]	[]	[]
SRR13615824__k127_494119_1	prokaryotic	SRR13615824__CONCOCT__P.3__6	SRR13615824	PRJNA596250	PSLC-5	PSLC-5_SSPC-329	False	isoleucine--tRNA ligase (Fragment);tRNA-synt_1	UniRef50_A0A381TTI7	62.3	183.0	69.0	189.0	7.0	189.0	701.0	119.0	301.0	1.85e-79	258.0	96.8	26.1	isoleucine--tRNA ligase (Fragment)	2.0	1.0	A0A381TTI7_9ZZZZ																																												1	['PF00133.25']	['tRNA-synt_1']	['2e-40']	['141.1']	0	[]	[]	[]	[]	0	[]	[]	[]	[]	[]	0	[]	[]	[]	[]
SRR13615824__k127_661042_1	prokaryotic	SRR13615824__CONCOCT__P.3__6	SRR13615824	PRJNA596250	PSLC-5	PSLC-5_SSPC-329	False	Isoleucine--tRNA ligase (Fragment);tRNA-synt_1	UniRef50_A0A382XHM7	73.6	106.0	28.0	115.0	8.0	113.0	270.0	1.0	106.0	1.12e-53	176.0	92.2	39.3	Isoleucine--tRNA ligase (Fragment)	3.0	410657.0	A0A382XHM7_9ZZZZ																																												1	['PF00133.25']	['tRNA-synt_1']	['8.4e-26']	['92.8']	0	[]	[]	[]	[]	0	[]	[]	[]	[]	[]	0	[]	[]	[]	[]
SRR13615824__k127_661042_2	prokaryotic	SRR13615824__CONCOCT__P.3__6	SRR13615824	PRJNA596250	PSLC-5	PSLC-5_SSPC-329	False	Anticodon_1;Isoleucine--tRNA ligase (Fragment);tRNA-synt_1	UniRef50_A0A382XHM7	64.7	207.0	73.0	207.0	1.0	207.0	270.0	52.0	258.0	4.62e-91	275.0	100.0	76.7	Isoleucine--tRNA ligase (Fragment)	3.0	410657.0	A0A382XHM7_9ZZZZ	BGC0001115|c1|5630-8776|-|CBK62722.1||CBK62722.1	22.0	191.0	133.0	207.0	8.0	189.0	1048.0	551.0	734.0	7.77e-07	49.7	87.9	17.6																CAG7911095.1|GH5_11	24.0	179.0	125.0	207.0	22.0	189.0	1485.0	1077.0	1255.0	1.34e-08	60.1	81.2	12.1	2	['PF08264.16', 'PF00133.25']	['Anticodon_1', 'tRNA-synt_1']	['2.4e-05', '6e-26']	['26.7', '93.3']	0	[]	[]	[]	[]	0	[]	[]	[]	[]	[]	0	[]	[]	[]	[]
SRR13615824__k127_127923_1	prokaryotic	SRR13615824__CONCOCT__P.3__6	SRR13615824	PRJNA596250	PSLC-5	PSLC-5_SSPC-3293	False	ECF transporter S component	UniRef50_A0A7C3D9C7	50.0	112.0	49.0	131.0	10.0	119.0	174.0	62.0	168.0	2.81e-19	86.7	84.0	61.5	ECF transporter S component	6.0	332160.0	A0A7C3D9C7_9BACT																																												0	[]	[]	[]	[]	0	[]	[]	[]	[]	0	[]	[]	[]	[]	[]	0	[]	[]	[]	[]
SRR13615824__k127_469936_1	prokaryotic	SRR13615824__CONCOCT__P.3__6	SRR13615824	PRJNA596250	PSLC-5	PSLC-5_SSPC-33	False	PepX_C;Xaa-Pro dipeptidyl-peptidase C-terminal domain-containing protein	UniRef50_A0A1W2H846	57.4	357.0	141.0	384.0	29.0	383.0	626.0	173.0	520.0	7.25e-143	427.0	92.4	55.6	Xaa-Pro dipeptidyl-peptidase C-terminal domain-containing protein	64.0	2.0	A0A1W2H846_9BACT																																												1	['PF08530.13']	['PepX_C']	['3.7e-17']	['65.4']	0	[]	[]	[]	[]	0	[]	[]	[]	[]	[]	0	[]	[]	[]	[]
SRR13615824__k127_714028_2	prokaryotic	SRR13615824__CONCOCT__P.3__6	SRR13615824	PRJNA596250	PSLC-5	PSLC-5_SSPC-33	False	Acylase (Fragment);PepX_C	UniRef50_A0A2V8EPL1	80.8	182.0	35.0	205.0	23.0	204.0	318.0	126.0	307.0	1.48e-102	306.0	88.8	57.2	Acylase (Fragment)	2.0	2.0	A0A2V8EPL1_9BACT	BGC0001379|c1|7546-9240|+|BAU50929.1|peptidase|BAU50929.1	37.4	187.0	106.0	205.0	23.0	202.0	564.0	379.0	561.0	2.5599999999999998e-28	111.0	87.8	32.4																														1	['PF08530.13']	['PepX_C']	['3.1e-34']	['121.2']	0	[]	[]	[]	[]	0	[]	[]	[]	[]	[]	0	[]	[]	[]	[]
SRR13615824__k127_211219_1	prokaryotic	SRR13615824__CONCOCT__P.3__6	SRR13615824	PRJNA596250	PSLC-5	PSLC-5_SSPC-330	False	Ald_Xan_dh_C;Carbon monoxide dehydrogenase (Fragment);MoCoBD_1	UniRef50_A0A2V8GB68	69.2	292.0	87.0	320.0	15.0	303.0	416.0	7.0	298.0	1.01e-139	409.0	90.3	70.2	Carbon monoxide dehydrogenase (Fragment)	5.0	2.0	A0A2V8GB68_9BACT	BGC0001972|c1|12141-14414|-|Shi4224|xanthine_dehydrogenase_subunit_D|AZS52683.1	37.5	312.0	173.0	320.0	14.0	306.0	757.0	1.0	309.0	6.79e-46	166.0	91.6	40.8																														2	['PF01315.25', 'PF02738.21']	['Ald_Xan_dh_C', 'MoCoBD_1']	['2.8e-09', '1.9e-47']	['39.7', '163.9']	0	[]	[]	[]	[]	0	[]	[]	[]	[]	[]	0	[]	[]	[]	[]
SRR13615824__k127_243118_1	prokaryotic	SRR13615824__CONCOCT__P.3__6	SRR13615824	PRJNA596250	PSLC-5	PSLC-5_SSPC-330	False	Ald_Xan_dh_C;Carbon monoxide dehydrogenase (Fragment)	UniRef50_A0A7V8VRF7	69.8	86.0	26.0	100.0	15.0	100.0	128.0	4.0	89.0	1.33e-33	120.0	86.0	67.2	Carbon monoxide dehydrogenase (Fragment)	1.0	2026742.0	A0A7V8VRF7_UNCGE																																												1	['PF01315.25']	['Ald_Xan_dh_C']	['1.5e-06']	['30.9']	0	[]	[]	[]	[]	0	[]	[]	[]	[]	[]	0	[]	[]	[]	[]
SRR13615824__k127_653556_2	prokaryotic	SRR13615824__CONCOCT__P.3__6	SRR13615824	PRJNA596250	PSLC-5	PSLC-5_SSPC-3304	False	ABM;ABM domain-containing protein	UniRef50_A0A7C5AQM3	64.1	103.0	37.0	105.0	1.0	103.0	138.0	35.0	137.0	7.74e-41	139.0	98.1	74.6	ABM domain-containing protein	1.0	2052143.0	A0A7C5AQM3_9CHLR																																												1	['PF03992.19']	['ABM']	['2.4e-05']	['26.8']	0	[]	[]	[]	[]	0	[]	[]	[]	[]	[]	0	[]	[]	[]	[]
SRR13615824__k127_255853_6	prokaryotic	SRR13615824__CONCOCT__P.3__6	SRR13615824	PRJNA596250	PSLC-5	PSLC-5_SSPC-3307	False	Peptidase M10 metallopeptidase domain-containing protein;Peptidase_M10	UniRef50_A0A2V8AFH8	62.6	321.0	117.0	337.0	16.0	336.0	330.0	13.0	330.0	6.08e-130	382.0	95.3	96.4	Peptidase M10 metallopeptidase domain-containing protein	27.0	57723.0	A0A2V8AFH8_9BACT																														CRK62161.1|CBM13	45.3	75.0	25.0	337.0	150.0	224.0	556.0	226.0	284.0	1.18e-06	56.2	22.3	10.6	1	['PF00413.27']	['Peptidase_M10']	['1.5e-09']	['40.2']	0	[]	[]	[]	[]	0	[]	[]	[]	[]	[]	0	[]	[]	[]	[]
SRR13615824__k127_136646_1	prokaryotic	SRR13615824__CONCOCT__P.3__6	SRR13615824	PRJNA596250	PSLC-5	PSLC-5_SSPC-331	False	Uncharacterized protein	UniRef50_A0A6L8DZ66	51.4	37.0	18.0	39.0	1.0	37.0	83.0	1.0	37.0	0.000227	42.4	94.9	44.6	Uncharacterized protein	2.0	1978231.0	A0A6L8DZ66_9BACT																																												0	[]	[]	[]	[]	0	[]	[]	[]	[]	0	[]	[]	[]	[]	[]	0	[]	[]	[]	[]
SRR13615824__k127_508782_2	prokaryotic	SRR13615824__CONCOCT__P.3__6	SRR13615824	PRJNA596250	PSLC-5	PSLC-5_SSPC-3314	False	L-aspartate oxidase	UniRef50_D5MK51	62.3	69.0	26.0	87.0	18.0	86.0	517.0	449.0	517.0	6.88e-21	93.6	79.3	13.3	L-aspartate oxidase	20.0	2.0	D5MK51_9BACT																																												0	[]	[]	[]	[]	0	[]	[]	[]	[]	0	[]	[]	[]	[]	[]	0	[]	[]	[]	[]
SRR13615824__k127_733962_1	prokaryotic	SRR13615824__CONCOCT__P.3__6	SRR13615824	PRJNA596250	PSLC-5	PSLC-5_SSPC-332	False	VWA domain-containing protein	UniRef50_E3T6W7	59.6	579.0	225.0	581.0	5.0	580.0	696.0	124.0	696.0	7.769999999999999e-242	690.0	99.1	82.3	VWA domain-containing protein	10.0	2.0	E3T6W7_9BACT																																												0	[]	[]	[]	[]	0	[]	[]	[]	[]	0	[]	[]	[]	[]	[]	0	[]	[]	[]	[]
SRR13615824__k127_651119_3	prokaryotic	SRR13615824__CONCOCT__P.3__6	SRR13615824	PRJNA596250	PSLC-5	PSLC-5_SSPC-3323	False	General secretion pathway protein GspG	UniRef50_A0A143PPF3	58.6	152.0	63.0	153.0	1.0	152.0	169.0	18.0	169.0	3.77e-58	186.0	99.3	89.9	General secretion pathway protein GspG	11.0	2.0	A0A143PPF3_LUTPR																																												0	[]	[]	[]	[]	0	[]	[]	[]	[]	0	[]	[]	[]	[]	[]	0	[]	[]	[]	[]
SRR13615824__k127_283377_1	prokaryotic	SRR13615824__CONCOCT__P.3__6	SRR13615824	PRJNA596250	PSLC-5	PSLC-5_SSPC-3325	False																																																															0	[]	[]	[]	[]	0	[]	[]	[]	[]	0	[]	[]	[]	[]	[]	0	[]	[]	[]	[]
SRR13615824__k127_33626_2	prokaryotic	SRR13615824__CONCOCT__P.3__6	SRR13615824	PRJNA596250	PSLC-5	PSLC-5_SSPC-3327	False	Serine hydrolase (Fragment)	UniRef50_A0A9E5NVH6	57.0	128.0	55.0	142.0	1.0	128.0	1330.0	183.0	310.0	9.04e-39	147.0	90.1	9.6	Serine hydrolase (Fragment)	1.0	2026742.0	A0A9E5NVH6_UNCGE																																												0	[]	[]	[]	[]	0	[]	[]	[]	[]	0	[]	[]	[]	[]	[]	0	[]	[]	[]	[]
SRR13615824__k127_618_2	prokaryotic	SRR13615824__CONCOCT__P.3__6	SRR13615824	PRJNA596250	PSLC-5	PSLC-5_SSPC-3328	True	Bac_DNA_binding;DNA-binding protein HU-beta;HU-HIG;Integration host factor subunit beta;integration host factor subunit beta	UniRef50_A0A381RZX9	85.1	114.0	15.0	119.0	1.0	113.0	120.0	1.0	113.0	7.93e-57	179.0	95.0	94.2	Integration host factor subunit beta	106.0	1.0	A0A381RZX9_9ZZZZ	BGC0000781|c1|942-1226|+|AAF23995.1|Ihf-Beta|AAF23995.1	49.5	91.0	45.0	119.0	7.0	96.0	94.0	1.0	91.0	9.759999999999999e-23	85.5	75.6	96.8																														2	['PF00216.24', 'PF18291.4']	['Bac_DNA_binding', 'HU-HIG']	['1.1e-32', '1.9e-07']	['114.4', '33.5']	0	[]	[]	[]	[]	0	[]	[]	[]	[]	[]	2	['K05788', 'K03530']	['integration host factor subunit beta', 'DNA-binding protein HU-beta']	[8.8e-42, 1.4e-34]	[145.8, 122.4]
SRR13615824__k127_440755_1	prokaryotic	SRR13615824__CONCOCT__P.3__6	SRR13615824	PRJNA596250	PSLC-5	PSLC-5_SSPC-3329	True	DUF1848;DUF1848 domain-containing protein	UniRef50_A0A7X7G517	55.0	311.0	137.0	312.0	1.0	311.0	334.0	1.0	308.0	1.5300000000000002e-117	349.0	99.7	92.2	DUF1848 domain-containing protein	1.0	1932692.0	A0A7X7G517_9BACT																																												1	['PF08902.14']	['DUF1848']	['1.3e-99']	['335.8']	0	[]	[]	[]	[]	0	[]	[]	[]	[]	[]	0	[]	[]	[]	[]
SRR13615824__k127_661522_2	prokaryotic	SRR13615824__CONCOCT__P.3__6	SRR13615824	PRJNA596250	PSLC-5	PSLC-5_SSPC-3330	True	DJ-1_PfpI;Protease;protease I [EC:3.5.1.124]	UniRef50_A0A2V8D5B6	74.7	174.0	44.0	198.0	4.0	177.0	181.0	3.0	176.0	1.71e-87	263.0	87.9	96.1	Protease	33.0	2.0	A0A2V8D5B6_9BACT	BGC0000223|c1|54701-55240|+|AEE65509.1|intracellular_protease|AEE65509.1	44.1	179.0	93.0	198.0	6.0	179.0	179.0	3.0	179.0	1.1999999999999996e-38	131.0	87.9	98.9																														1	['PF01965.27']	['DJ-1_PfpI']	['1.1e-49']	['170.8']	0	[]	[]	[]	[]	0	[]	[]	[]	[]	[]	1	['K05520']	['protease I [EC:3.5.1.124]']	[4.3e-70]	[239.0]
SRR13615824__k127_221581_2	prokaryotic	SRR13615824__CONCOCT__P.3__6	SRR13615824	PRJNA596250	PSLC-5	PSLC-5_SSPC-3331	True	Peptidase E;Peptidase_S51;dipeptidase E [EC:3.4.13.21]	UniRef50_A0A1Q5CQV0	57.0	237.0	96.0	238.0	4.0	237.0	241.0	3.0	236.0	8.55e-81	249.0	98.3	97.1	Peptidase E	152.0	2.0	A0A1Q5CQV0_9ACTN																																												1	['PF03575.20']	['Peptidase_S51']	['1.7e-52']	['180.5']	0	[]	[]	[]	[]	0	[]	[]	[]	[]	[]	1	['K05995']	['dipeptidase E [EC:3.4.13.21]']	[9.3e-71]	[241.3]
SRR13615824__k127_661790_3	prokaryotic	SRR13615824__CONCOCT__P.3__6	SRR13615824	PRJNA596250	PSLC-5	PSLC-5_SSPC-3332	True	Hfq;RNA chaperone Hfq;host factor-I protein	UniRef50_A0A7W1SET1	62.4	85.0	32.0	88.0	1.0	85.0	95.0	8.0	92.0	1.4700000000000002e-32	116.0	96.6	89.5	RNA chaperone Hfq	36.0	2.0	A0A7W1SET1_9BACT																																												1	['PF17209.6']	['Hfq']	['4.4e-21']	['76.6']	0	[]	[]	[]	[]	0	[]	[]	[]	[]	[]	1	['K03666']	['host factor-I protein']	[5.5e-19]	[70.9]
SRR13615824__k127_442428_1	prokaryotic	SRR13615824__CONCOCT__P.3__6	SRR13615824	PRJNA596250	PSLC-5	PSLC-5_SSPC-3333	True	PGK;Phosphoglycerate kinase;phosphoglycerate kinase [EC:2.7.2.3]	UniRef50_Q01Y83	63.0	284.0	94.0	407.0	1.0	279.0	391.0	1.0	278.0	7.13e-106	325.0	68.6	71.1	Phosphoglycerate kinase	83.0	1.0	PGK_SOLUE																																												1	['PF00162.22']	['PGK']	['4.1e-108']	['364.2']	0	[]	[]	[]	[]	0	[]	[]	[]	[]	[]	1	['K00927']	['phosphoglycerate kinase [EC:2.7.2.3]']	[9.5e-150]	[501.8]
SRR13615824__k127_662581_1	prokaryotic	SRR13615824__CONCOCT__P.3__6	SRR13615824	PRJNA596250	PSLC-5	PSLC-5_SSPC-3334	True	SSF;Sodium:solute symporter	UniRef50_A0A1G0WDB5	64.7	434.0	141.0	457.0	23.0	456.0	492.0	58.0	479.0	5.53e-184	530.0	95.0	85.8	Sodium:solute symporter	81.0	1.0	A0A1G0WDB5_9BACT																																												1	['PF00474.20']	['SSF']	['4e-25']	['91.0']	0	[]	[]	[]	[]	0	[]	[]	[]	[]	[]	0	[]	[]	[]	[]
SRR13615824__k127_662792_2	prokaryotic	SRR13615824__CONCOCT__P.3__6	SRR13615824	PRJNA596250	PSLC-5	PSLC-5_SSPC-3335	True	PTA_PTB;phosphate acetyltransferase	UniRef50_A0A970PWL1	68.0	322.0	102.0	327.0	6.0	326.0	326.0	5.0	326.0	3.31e-145	420.0	98.2	98.8	phosphate acetyltransferase	15.0	2.0	A0A970PWL1_9BACT																																												1	['PF01515.22']	['PTA_PTB']	['2.3e-111']	['374.6']	0	[]	[]	[]	[]	0	[]	[]	[]	[]	[]	0	[]	[]	[]	[]
SRR13615824__k127_662792_3	prokaryotic	SRR13615824__CONCOCT__P.3__6	SRR13615824	PRJNA596250	PSLC-5	PSLC-5_SSPC-3336	True	DUF1508 domain-containing protein	UniRef50_A0A1Q7AHG1	46.2	65.0	32.0	82.0	1.0	64.0	65.0	1.0	63.0	7.88e-14	67.8	78.0	96.9	DUF1508 domain-containing protein	13.0	57723.0	A0A1Q7AHG1_9BACT																																												0	[]	[]	[]	[]	0	[]	[]	[]	[]	0	[]	[]	[]	[]	[]	0	[]	[]	[]	[]
SRR13615824__k127_663379_2	prokaryotic	SRR13615824__CONCOCT__P.3__6	SRR13615824	PRJNA596250	PSLC-5	PSLC-5_SSPC-3337	True	ANAPC4_WD40;Lactonase;PD40;SGL;SMP-30/Gluconolactonase/LRE-like region domain-containing protein	UniRef50_A0A2V7U5T2	56.6	189.0	70.0	337.0	30.0	217.0	833.0	19.0	196.0	1.89e-57	207.0	55.8	21.4	SMP-30/Gluconolactonase/LRE-like region domain-containing protein	23.0	57723.0	A0A2V7U5T2_9BACT																																												4	['PF12894.10', 'PF10282.12', 'PF07676.15', 'PF08450.15']	['ANAPC4_WD40', 'Lactonase', 'PD40', 'SGL']	['1.1e+02', '0.0042', '3.9', '2.6e-05']	['5.5', '18.8', '9.9', '26.4']	0	[]	[]	[]	[]	0	[]	[]	[]	[]	[]	0	[]	[]	[]	[]
SRR13615824__k127_483205_3	prokaryotic	SRR13615824__CONCOCT__P.3__6	SRR13615824	PRJNA596250	PSLC-5	PSLC-5_SSPC-3338	True	Peptidase M28 domain-containing protein	UniRef50_A0A381QKW4	48.8	328.0	140.0	327.0	26.0	327.0	552.0	35.0	360.0	2.68e-93	295.0	92.4	59.1	Peptidase M28 domain-containing protein	46.0	1.0	A0A381QKW4_9ZZZZ																														UTA66659.1|CBM48	24.8	322.0	210.0	327.0	23.0	326.0	613.0	21.0	328.0	4.92e-16	84.7	93.0	50.2	0	[]	[]	[]	[]	0	[]	[]	[]	[]	0	[]	[]	[]	[]	[]	0	[]	[]	[]	[]
SRR13615824__k127_483626_1	prokaryotic	SRR13615824__CONCOCT__P.3__6	SRR13615824	PRJNA596250	PSLC-5	PSLC-5_SSPC-3339	True	Sulfatase;Twin-arginine translocation signal domain-containing protein (Fragment)	UniRef50_A0A7C1U8M7	56.1	189.0	70.0	188.0	1.0	188.0	329.0	1.0	177.0	1.68e-66	214.0	100.0	53.8	Twin-arginine translocation signal domain-containing protein (Fragment)	2.0	1783257.0	A0A7C1U8M7_9BACT	BGC0000119|c1|2803-4377|-|ACJ24843.1|n-acetylgalactosamine-6-sulfate_sulfatase-like_protein|ACJ24843.1	38.3	162.0	84.0	188.0	15.0	173.0	524.0	81.0	229.0	2.76e-26	105.0	84.6	28.4																APZ95839.1|CBM32	50.0	152.0	61.0	188.0	37.0	188.0	636.0	32.0	168.0	3.67e-47	168.0	80.9	21.5	1	['PF00884.26']	['Sulfatase']	['9.1e-33']	['116.4']	0	[]	[]	[]	[]	0	[]	[]	[]	[]	[]	0	[]	[]	[]	[]
SRR13615824__k127_483672_1	prokaryotic	SRR13615824__CONCOCT__P.3__6	SRR13615824	PRJNA596250	PSLC-5	PSLC-5_SSPC-3340	False	Peptidase (Fragment)	UniRef50_A0A3N5ZFL8	62.5	72.0	19.0	108.0	1.0	72.0	756.0	693.0	756.0	1.36e-13	73.9	66.7	8.5	Peptidase (Fragment)	2.0	2.0	A0A3N5ZFL8_9BACT																																												0	[]	[]	[]	[]	0	[]	[]	[]	[]	0	[]	[]	[]	[]	[]	0	[]	[]	[]	[]
SRR13615824__k127_483672_2	prokaryotic	SRR13615824__CONCOCT__P.3__6	SRR13615824	PRJNA596250	PSLC-5	PSLC-5_SSPC-3340	True	Peptidase (Fragment)	UniRef50_A0A3N5ZFL8	69.2	227.0	70.0	317.0	1.0	227.0	756.0	507.0	733.0	2.610000000000001e-110	345.0	71.6	30.0	Peptidase (Fragment)	2.0	2.0	A0A3N5ZFL8_9BACT																																												0	[]	[]	[]	[]	0	[]	[]	[]	[]	0	[]	[]	[]	[]	[]	0	[]	[]	[]	[]
SRR13615824__k127_43949_3	prokaryotic	SRR13615824__CONCOCT__P.3__6	SRR13615824	PRJNA596250	PSLC-5	PSLC-5_SSPC-3341	True																																																															0	[]	[]	[]	[]	0	[]	[]	[]	[]	0	[]	[]	[]	[]	[]	0	[]	[]	[]	[]
SRR13615824__k127_266539_1	prokaryotic	SRR13615824__CONCOCT__P.3__6	SRR13615824	PRJNA596250	PSLC-5	PSLC-5_SSPC-3342	True	DUF885;DUF885 domain-containing protein	UniRef50_A0A829YJ86	51.5	485.0	235.0	504.0	19.0	503.0	546.0	50.0	534.0	1.49e-174	510.0	96.2	88.8	DUF885 domain-containing protein	5.0	2.0	A0A829YJ86_9GAMM																																												1	['PF05960.14']	['DUF885']	['1.4e-110']	['373.9']	0	[]	[]	[]	[]	0	[]	[]	[]	[]	[]	0	[]	[]	[]	[]
SRR13615824__k127_268076_1	prokaryotic	SRR13615824__CONCOCT__P.3__6	SRR13615824	PRJNA596250	PSLC-5	PSLC-5_SSPC-3343	True	DEAD/DEAH box helicase family protein (Fragment);HSDR_N	UniRef50_A0A7X7FJA8	67.6	182.0	59.0	189.0	8.0	189.0	255.0	1.0	182.0	5.18e-82	251.0	96.3	71.4	DEAD/DEAH box helicase family protein (Fragment)	6.0	2.0	A0A7X7FJA8_UNCPL																																												1	['PF04313.17']	['HSDR_N']	['0.0057']	['19.0']	0	[]	[]	[]	[]	0	[]	[]	[]	[]	[]	0	[]	[]	[]	[]
SRR13615824__k127_317093_1	prokaryotic	SRR13615824__CONCOCT__P.3__6	SRR13615824	PRJNA596250	PSLC-5	PSLC-5_SSPC-3344	True	CDP-OH_P_transf;CDP-diacylglycerol---serine O-phosphatidyltransferase [EC:2.7.8.8];CDP-diacylglycerol--serine O-phosphatidyltransferase	UniRef50_A0A2V8E384	73.1	242.0	62.0	280.0	23.0	261.0	290.0	24.0	265.0	3.69e-114	338.0	85.4	83.4	CDP-diacylglycerol--serine O-phosphatidyltransferase	54.0	1.0	A0A2V8E384_9BACT																																												1	['PF01066.24']	['CDP-OH_P_transf']	['2.2e-19']	['72.8']	0	[]	[]	[]	[]	0	[]	[]	[]	[]	[]	1	['K17103']	['CDP-diacylglycerol---serine O-phosphatidyltransferase [EC:2.7.8.8]']	[1.3e-73]	[251.0]
SRR13615824__k127_533321_4	prokaryotic	SRR13615824__CONCOCT__P.3__6	SRR13615824	PRJNA596250	PSLC-5	PSLC-5_SSPC-3345	True	Tetratricopeptide repeat protein	UniRef50_A0A7C7SK33	59.9	277.0	111.0	286.0	3.0	279.0	307.0	22.0	298.0	7.15e-115	340.0	96.9	90.2	Tetratricopeptide repeat protein	9.0	2.0	A0A7C7SK33_9BACT																																												0	[]	[]	[]	[]	0	[]	[]	[]	[]	0	[]	[]	[]	[]	[]	0	[]	[]	[]	[]
SRR13615824__k127_754930_1	prokaryotic	SRR13615824__CONCOCT__P.3__6	SRR13615824	PRJNA596250	PSLC-5	PSLC-5_SSPC-3346	True	DNA 3'-5' helicase (Fragment);UvrD_C	UniRef50_A0A3N5YIX6	62.6	337.0	125.0	339.0	1.0	337.0	641.0	95.0	430.0	1.5100000000000002e-129	392.0	99.4	52.4	DNA 3'-5' helicase (Fragment)	6.0	2.0	A0A3N5YIX6_9BACT																																												1	['PF13361.9']	['UvrD_C']	['5.7e-12']	['48.2']	0	[]	[]	[]	[]	0	[]	[]	[]	[]	[]	0	[]	[]	[]	[]
SRR13615824__k127_96689_1	prokaryotic	SRR13615824__CONCOCT__P.3__6	SRR13615824	PRJNA596250	PSLC-5	PSLC-5_SSPC-3347	True	Amidohydro_2;Amidohydrolase-related domain-containing protein	UniRef50_A0A1U7N3D2	46.4	250.0	134.0	266.0	17.0	266.0	318.0	2.0	251.0	3.82e-87	270.0	94.0	78.6	Amidohydrolase-related domain-containing protein	24.0	131567.0	A0A1U7N3D2_9CYAN	BGC0002042|c1|19744-20646|+|QEG98949.1|ant14|QEG98949.1	29.5	176.0	94.0	266.0	101.0	255.0	300.0	40.0	206.0	2.64e-05	45.4	58.3	55.7																														1	['PF04909.17']	['Amidohydro_2']	['2.2e-13']	['53.0']	0	[]	[]	[]	[]	0	[]	[]	[]	[]	[]	0	[]	[]	[]	[]
SRR13615824__k127_533775_2	prokaryotic	SRR13615824__CONCOCT__P.3__6	SRR13615824	PRJNA596250	PSLC-5	PSLC-5_SSPC-3348	True	P-type DNA transfer protein VirB5	UniRef50_A0A317IC46	41.3	271.0	155.0	270.0	3.0	269.0	272.0	2.0	272.0	2.19e-63	207.0	98.9	99.6	P-type DNA transfer protein VirB5	4.0	57723.0	A0A317IC46_9BACT																																												0	[]	[]	[]	[]	0	[]	[]	[]	[]	0	[]	[]	[]	[]	[]	0	[]	[]	[]	[]
SRR13615824__k127_318111_1	prokaryotic	SRR13615824__CONCOCT__P.3__6	SRR13615824	PRJNA596250	PSLC-5	PSLC-5_SSPC-3349	True	Dissimilatory sulfite reductase-asociated protein DsvD	UniRef50_A0A3N0ZI12	55.4	83.0	37.0	85.0	1.0	83.0	84.0	1.0	83.0	2.39e-26	100.0	97.6	98.8	Dissimilatory sulfite reductase-asociated protein DsvD	27.0	2.0	A0A3N0ZI12_9BACT																																												0	[]	[]	[]	[]	0	[]	[]	[]	[]	0	[]	[]	[]	[]	[]	0	[]	[]	[]	[]
SRR13615824__k127_318111_2	prokaryotic	SRR13615824__CONCOCT__P.3__6	SRR13615824	PRJNA596250	PSLC-5	PSLC-5_SSPC-3350	True	Dissimilatory sulfite reductase subunit C;DsrC;dissimilatory sulfite reductase related protein	UniRef50_Q3A9I5	67.6	105.0	34.0	106.0	1.0	105.0	105.0	1.0	105.0	5.42e-53	169.0	99.1	100.0	Dissimilatory sulfite reductase subunit C	33.0	2.0	Q3A9I5_CARHZ																																												1	['PF04358.16']	['DsrC']	['3.4e-36']	['126.4']	0	[]	[]	[]	[]	0	[]	[]	[]	[]	[]	1	['K23077']	['dissimilatory sulfite reductase related protein']	[7.0999999999999995e-43]	[147.7]
SRR13615824__k127_11198_2	prokaryotic	SRR13615824__CONCOCT__P.3__6	SRR13615824	PRJNA596250	PSLC-5	PSLC-5_SSPC-3351	False	RNA polymerase sigma factor (Fragment);RNA polymerase sigma-70 factor, ECF subfamily;Sigma70_r2	UniRef50_A0A2V7R3C1	42.9	84.0	48.0	99.0	9.0	92.0	112.0	13.0	96.0	2.97e-14	70.9	84.8	75.0	RNA polymerase sigma factor (Fragment)	2.0	2026742.0	A0A2V7R3C1_UNCGE																																												1	['PF04542.17']	['Sigma70_r2']	['4e-13']	['51.3']	0	[]	[]	[]	[]	0	[]	[]	[]	[]	[]	1	['K03088']	['RNA polymerase sigma-70 factor, ECF subfamily']	[7.4e-17]	[64.4]
SRR13615824__k127_318543_2	prokaryotic	SRR13615824__CONCOCT__P.3__6	SRR13615824	PRJNA596250	PSLC-5	PSLC-5_SSPC-3351	True	RNA polymerase sigma factor;RNA polymerase sigma-70 factor, ECF subfamily;Sigma70_r4;Sigma70_r4_2	UniRef50_A0A359M1N4	41.7	151.0	88.0	175.0	10.0	160.0	207.0	48.0	198.0	6.42e-26	106.0	86.3	72.9	RNA polymerase sigma factor	13.0	2.0	A0A359M1N4_9BACT															VFG001412(gb|NP_217739)	33.3	129.0	74.0	175.0	43.0	159.0	216.0	75.0	203.0	2.56e-12	60.1	66.9	59.7	(sigH) ECF RNA polymerase sigma factor SigH [SigH (VF0296) - Regulation (VFC0301)] [Mycobacterium tuberculosis H37Rv]															2	['PF04545.19', 'PF08281.15']	['Sigma70_r4', 'Sigma70_r4_2']	['6.6e-06', '1.3e-12']	['27.9', '49.5']	0	[]	[]	[]	[]	0	[]	[]	[]	[]	[]	1	['K03088']	['RNA polymerase sigma-70 factor, ECF subfamily']	[8.8e-18]	[67.5]
SRR13615824__k127_602875_1	prokaryotic	SRR13615824__CONCOCT__P.3__6	SRR13615824	PRJNA596250	PSLC-5	PSLC-5_SSPC-3352	True	Ion_trans_2;Potassium channel protein (Fragment);TrkA_N	UniRef50_A0A2V8D4Z6	62.8	188.0	70.0	221.0	19.0	206.0	290.0	1.0	188.0	3.2900000000000004e-72	229.0	85.1	64.8	Potassium channel protein (Fragment)	2.0	1978231.0	A0A2V8D4Z6_9BACT																																												2	['PF07885.19', 'PF02254.21']	['Ion_trans_2', 'TrkA_N']	['6.8e-12', '2.4e-18']	['47.5', '68.9']	0	[]	[]	[]	[]	0	[]	[]	[]	[]	[]	0	[]	[]	[]	[]
SRR13615824__k127_166736_1	prokaryotic	SRR13615824__CONCOCT__P.3__6	SRR13615824	PRJNA596250	PSLC-5	PSLC-5_SSPC-3353	True	CarbopepD_reg_2;CarboxypepD_reg;Catecholate siderophore receptor CirA;Plug;SdrD_B	UniRef50_A0A1V6HVX7	54.3	943.0	423.0	960.0	22.0	959.0	963.0	24.0	963.0	0.0	994.0	97.7	97.6	Catecholate siderophore receptor CirA	10.0	57723.0	A0A1V6HVX7_9BACT																																												4	['PF13715.9', 'PF13620.9', 'PF07715.18', 'PF17210.6']	['CarbopepD_reg_2', 'CarboxypepD_reg', 'Plug', 'SdrD_B']	['1.6e-08', '1.8e-15', '1.6e-05', '1.2e-06']	['36.8', '59.4', '27.8', '31.1']	0	[]	[]	[]	[]	0	[]	[]	[]	[]	[]	0	[]	[]	[]	[]
SRR13615824__k127_166847_2	prokaryotic	SRR13615824__CONCOCT__P.3__6	SRR13615824	PRJNA596250	PSLC-5	PSLC-5_SSPC-3354	True																																																															0	[]	[]	[]	[]	0	[]	[]	[]	[]	0	[]	[]	[]	[]	[]	0	[]	[]	[]	[]
SRR13615824__k127_825540_2	prokaryotic	SRR13615824__CONCOCT__P.3__6	SRR13615824	PRJNA596250	PSLC-5	PSLC-5_SSPC-3355	True	ATP-dependent Clp protease adapter protein ClpS;ATP-dependent Clp protease adaptor protein ClpS;ClpS	UniRef50_A0A143PFY3	59.4	96.0	39.0	105.0	9.0	104.0	113.0	18.0	113.0	4.8900000000000005e-32	116.0	91.4	85.0	ATP-dependent Clp protease adapter protein ClpS	29.0	1.0	A0A143PFY3_LUTPR																																												1	['PF02617.20']	['ClpS']	['1.3e-28']	['101.0']	0	[]	[]	[]	[]	0	[]	[]	[]	[]	[]	1	['K06891']	['ATP-dependent Clp protease adaptor protein ClpS']	[7.5e-31]	[109.8]
SRR13615824__k127_825540_3	prokaryotic	SRR13615824__CONCOCT__P.3__6	SRR13615824	PRJNA596250	PSLC-5	PSLC-5_SSPC-3356	True																																																															0	[]	[]	[]	[]	0	[]	[]	[]	[]	0	[]	[]	[]	[]	[]	0	[]	[]	[]	[]
SRR13615824__k127_167010_1	prokaryotic	SRR13615824__CONCOCT__P.3__6	SRR13615824	PRJNA596250	PSLC-5	PSLC-5_SSPC-3357	True	ANAPC3;TPR_11;TPR_19;Tetratricopeptide repeat protein	UniRef50_A0A2V8DWJ3	54.7	391.0	175.0	421.0	31.0	421.0	552.0	44.0	432.0	3.32e-131	396.0	92.9	70.5	Tetratricopeptide repeat protein	11.0	305072.0	A0A2V8DWJ3_9BACT																																												3	['PF12895.10', 'PF13414.9', 'PF14559.9']	['ANAPC3', 'TPR_11', 'TPR_19']	['0.00016', '0.023', '0.0021']	['24.2', '16.7', '20.9']	0	[]	[]	[]	[]	0	[]	[]	[]	[]	[]	0	[]	[]	[]	[]
SRR13615824__k127_603765_1	prokaryotic	SRR13615824__CONCOCT__P.3__6	SRR13615824	PRJNA596250	PSLC-5	PSLC-5_SSPC-3358	True	(S)-1-phenylethanol dehydrogenase Ped;adh_short;adh_short_C2	UniRef50_V5DW90	63.4	153.0	56.0	155.0	2.0	154.0	291.0	139.0	291.0	2.4299999999999997e-61	198.0	98.7	52.6	(S)-1-phenylethanol dehydrogenase Ped	121.0	1.0	V5DW90_9GAMM																																												2	['PF00106.28', 'PF13561.9']	['adh_short', 'adh_short_C2']	['1.5e-12', '3.7e-13']	['49.8', '52.0']	0	[]	[]	[]	[]	0	[]	[]	[]	[]	[]	0	[]	[]	[]	[]
SRR13615824__k127_390266_1	prokaryotic	SRR13615824__CONCOCT__P.3__6	SRR13615824	PRJNA596250	PSLC-5	PSLC-5_SSPC-3359	True	Dipeptidase;Peptidase_C69	UniRef50_A0A2T7N7R8	48.8	252.0	129.0	270.0	13.0	264.0	358.0	102.0	353.0	3.85e-87	271.0	93.3	70.4	Dipeptidase	1.0	1421002.0	A0A2T7N7R8_9BACT																																												1	['PF03577.18']	['Peptidase_C69']	['1.6e-17']	['66.0']	0	[]	[]	[]	[]	0	[]	[]	[]	[]	[]	0	[]	[]	[]	[]
SRR13615824__k127_682287_1	prokaryotic	SRR13615824__CONCOCT__P.3__6	SRR13615824	PRJNA596250	PSLC-5	PSLC-5_SSPC-336	False	PEP-utilizers;PPDK_N;pyruvate, orthophosphate dikinase [EC:2.7.9.1];pyruvate, phosphate dikinase (Fragment)	UniRef50_A0A381NPI9	69.1	350.0	108.0	352.0	3.0	352.0	651.0	266.0	615.0	4.24e-165	483.0	99.4	53.8	pyruvate, phosphate dikinase (Fragment)	13.0	1.0	A0A381NPI9_9ZZZZ	BGC0001235|c1|44304-47114|+|ANI24103.1|pyruvate_phosphate_dikinase|ANI24103.1	47.0	370.0	161.0	352.0	1.0	352.0	936.0	237.0	589.0	6.8699999999999994e-90	289.0	100.0	37.7																CAG7883609.1|GT1	51.1	331.0	147.0	352.0	19.0	349.0	1042.0	404.0	719.0	1.58e-91	300.0	94.0	30.3	2	['PF00391.26', 'PF01326.22']	['PEP-utilizers', 'PPDK_N']	['4.4e-22', '7.1e-10']	['80.0', '41.1']	0	[]	[]	[]	[]	0	[]	[]	[]	[]	[]	1	['K01006']	['pyruvate, orthophosphate dikinase [EC:2.7.9.1]']	[7.8e-143]	[480.3]
SRR13615824__k127_800989_1	prokaryotic	SRR13615824__CONCOCT__P.3__6	SRR13615824	PRJNA596250	PSLC-5	PSLC-5_SSPC-336	False	PPDK_N;Pyruvate, phosphate dikinase (Fragment);pyruvate, orthophosphate dikinase [EC:2.7.9.1]	UniRef50_A0A7W1TV47	71.9	335.0	94.0	380.0	38.0	372.0	468.0	38.0	372.0	4.030000000000001e-165	478.0	88.2	71.6	Pyruvate, phosphate dikinase (Fragment)	6.0	131567.0	A0A7W1TV47_9BACT	BGC0001235|c1|44304-47114|+|ANI24103.1|pyruvate_phosphate_dikinase|ANI24103.1	49.0	355.0	155.0	380.0	44.0	372.0	936.0	5.0	359.0	1.21e-100	319.0	86.6	37.9																CAG7883609.1|GT1	52.6	333.0	157.0	380.0	40.0	372.0	1042.0	169.0	500.0	8.549999999999999e-104	334.0	87.6	31.9	1	['PF01326.22']	['PPDK_N']	['3.9e-42']	['147.1']	0	[]	[]	[]	[]	0	[]	[]	[]	[]	[]	1	['K01006']	['pyruvate, orthophosphate dikinase [EC:2.7.9.1]']	[1.3000000000000001e-157]	[529.3]
SRR13615824__k127_390427_1	prokaryotic	SRR13615824__CONCOCT__P.3__6	SRR13615824	PRJNA596250	PSLC-5	PSLC-5_SSPC-3360	True	UDP-N-acetylglucosamine 2-epimerase domain-containing protein	UniRef50_A0A6L8DWD0	51.5	167.0	81.0	231.0	44.0	210.0	608.0	441.0	607.0	6.81e-38	147.0	72.3	27.5	UDP-N-acetylglucosamine 2-epimerase domain-containing protein	2.0	1978231.0	A0A6L8DWD0_9BACT																																												0	[]	[]	[]	[]	0	[]	[]	[]	[]	0	[]	[]	[]	[]	[]	0	[]	[]	[]	[]
SRR13615824__k127_827661_1	prokaryotic	SRR13615824__CONCOCT__P.3__6	SRR13615824	PRJNA596250	PSLC-5	PSLC-5_SSPC-3361	True	BAAT_C;Carboxymethylenebutenolidase;DLH;carboxymethylenebutenolidase [EC:3.1.1.45]	UniRef50_A0A1F4DMK2	55.6	248.0	110.0	248.0	1.0	248.0	286.0	1.0	248.0	9.96e-83	256.0	100.0	86.7	Carboxymethylenebutenolidase	37.0	2.0	A0A1F4DMK2_9PROT																																												2	['PF08840.14', 'PF01738.21']	['BAAT_C', 'DLH']	['0.0017', '2.7e-36']	['20.9', '127.6']	0	[]	[]	[]	[]	0	[]	[]	[]	[]	[]	1	['K01061']	['carboxymethylenebutenolidase [EC:3.1.1.45]']	[4.1e-51]	[177.0]
SRR13615824__k127_827661_2	prokaryotic	SRR13615824__CONCOCT__P.3__6	SRR13615824	PRJNA596250	PSLC-5	PSLC-5_SSPC-3362	True	PTS fructose-like transporter subunit EIIC (Fragment)	UniRef50_A0A3N5YNR1	62.0	79.0	30.0	84.0	1.0	79.0	167.0	1.0	79.0	1.71e-19	85.1	94.0	47.3	PTS fructose-like transporter subunit EIIC (Fragment)	2.0	2.0	A0A3N5YNR1_9BACT																																												0	[]	[]	[]	[]	0	[]	[]	[]	[]	0	[]	[]	[]	[]	[]	0	[]	[]	[]	[]
SRR13615824__k127_391337_1	prokaryotic	SRR13615824__CONCOCT__P.3__6	SRR13615824	PRJNA596250	PSLC-5	PSLC-5_SSPC-3363	True	Glycosyltransferase RgtA/B/C/D-like domain-containing protein (Fragment)	UniRef50_A0A3N5ZEQ1	45.3	384.0	189.0	401.0	19.0	400.0	730.0	171.0	535.0	2.19e-75	256.0	95.3	50.0	Glycosyltransferase RgtA/B/C/D-like domain-containing protein (Fragment)	1.0	1978231.0	A0A3N5ZEQ1_9BACT																																												0	[]	[]	[]	[]	0	[]	[]	[]	[]	0	[]	[]	[]	[]	[]	0	[]	[]	[]	[]
SRR13615824__k127_169692_1	prokaryotic	SRR13615824__CONCOCT__P.3__6	SRR13615824	PRJNA596250	PSLC-5	PSLC-5_SSPC-3364	True	AmmeMemoRadiSam system radical SAM enzyme (Fragment);Radical_SAM;pyruvate formate lyase activating enzyme [EC:1.97.1.4]	UniRef50_A0A2V9P173	67.7	232.0	75.0	267.0	31.0	262.0	299.0	39.0	270.0	1.43e-112	333.0	86.9	77.6	AmmeMemoRadiSam system radical SAM enzyme (Fragment)	12.0	1.0	A0A2V9P173_9BACT																																												1	['PF04055.24']	['Radical_SAM']	['1.4e-07']	['34.5']	0	[]	[]	[]	[]	0	[]	[]	[]	[]	[]	1	['K04069']	['pyruvate formate lyase activating enzyme [EC:1.97.1.4]']	[1.2e-58]	[201.7]
SRR13615824__k127_606400_1	prokaryotic	SRR13615824__CONCOCT__P.3__6	SRR13615824	PRJNA596250	PSLC-5	PSLC-5_SSPC-3365	True	PIN;Ribonuclease VapC	UniRef50_A0A1F7LC20	58.7	121.0	50.0	128.0	1.0	121.0	126.0	1.0	121.0	2.24e-34	123.0	94.5	96.0	Ribonuclease VapC	12.0	2.0	A0A1F7LC20_9BACT																																												1	['PF01850.24']	['PIN']	['5.8e-09']	['38.9']	0	[]	[]	[]	[]	0	[]	[]	[]	[]	[]	0	[]	[]	[]	[]
SRR13615824__k127_829127_1	prokaryotic	SRR13615824__CONCOCT__P.3__6	SRR13615824	PRJNA596250	PSLC-5	PSLC-5_SSPC-3366	True	Ribul_P_3_epim;Ribulose-phosphate 3-epimerase (Fragment)	UniRef50_A0A7W1SCB6	82.7	52.0	9.0	54.0	3.0	54.0	57.0	1.0	52.0	1.0399999999999998e-23	91.3	96.3	91.2	Ribulose-phosphate 3-epimerase (Fragment)	3.0	2.0	A0A7W1SCB6_9BACT	BGC0000273|c1|3102-3788|-|CAJ42316.1|putative_ribulose-phosphate_3-epimerase|CAJ42316.1	63.0	54.0	18.0	54.0	1.0	54.0	228.0	1.0	52.0	4.44e-14	63.5	100.0	22.8	VFG046610(gb|WP_003020688)	54.7	53.0	24.0	54.0	2.0	54.0	222.0	3.0	55.0	2.15e-14	61.2	98.1	23.9	(rpe) ribulose-phosphate 3-epimerase [Capsule (VF0543) - Immune modulation (VFC0258)] [Francisella tularensis subsp. tularensis SCHU S4]															1	['PF00834.22']	['Ribul_P_3_epim']	['7.2e-18']	['67.1']	0	[]	[]	[]	[]	0	[]	[]	[]	[]	[]	0	[]	[]	[]	[]
SRR13615824__k127_607062_3	prokaryotic	SRR13615824__CONCOCT__P.3__6	SRR13615824	PRJNA596250	PSLC-5	PSLC-5_SSPC-3367	True	NTP_transf_3;NTP_transferase;Nucleotidyl transferase domain-containing protein	UniRef50_A0A1F2RJK7	56.7	293.0	126.0	368.0	37.0	328.0	307.0	2.0	294.0	5.750000000000003e-103	313.0	79.3	95.4	Nucleotidyl transferase domain-containing protein	5.0	57723.0	A0A1F2RJK7_9BACT	BGC0000141|c1|96035-97072|-|CAI94732.1|putative_TDP-glucose_synthase|CAI94732.1	31.0	271.0	168.0	368.0	38.0	293.0	345.0	3.0	269.0	1.04e-17	84.0	69.6	77.4																														2	['PF00483.26', 'PF12804.10']	['NTP_transferase', 'NTP_transf_3']	['6.2e-23', '9.7e-09']	['84.1', '38.1']	0	[]	[]	[]	[]	0	[]	[]	[]	[]	[]	0	[]	[]	[]	[]
SRR13615824__k127_607753_1	prokaryotic	SRR13615824__CONCOCT__P.3__6	SRR13615824	PRJNA596250	PSLC-5	PSLC-5_SSPC-3368	True	Glyco_hydr_116N;Glycosyl-hydrolase family 116 catalytic region domain-containing protein	UniRef50_A0A2V9MTL1	58.1	391.0	159.0	389.0	4.0	389.0	933.0	143.0	533.0	5.5e-159	478.0	99.2	41.9	Glycosyl-hydrolase family 116 catalytic region domain-containing protein	4.0	2.0	A0A2V9MTL1_9BACT																														CCW34131.1|GH116	45.6	390.0	211.0	389.0	1.0	389.0	861.0	89.0	478.0	1.32e-111	351.0	100.0	45.3	1	['PF12215.11']	['Glyco_hydr_116N']	['2.4e-40']	['141.3']	0	[]	[]	[]	[]	0	[]	[]	[]	[]	[]	0	[]	[]	[]	[]
SRR13615824__k127_512764_1	prokaryotic	SRR13615824__CONCOCT__P.3__6	SRR13615824	PRJNA596250	PSLC-5	PSLC-5_SSPC-337	False	Polymerase/histidinol phosphatase N-terminal domain-containing protein	UniRef50_A0A966ZBI0	53.0	83.0	26.0	139.0	38.0	120.0	330.0	31.0	100.0	7.21e-18	86.3	59.7	21.2	Polymerase/histidinol phosphatase N-terminal domain-containing protein	6.0	57723.0	A0A966ZBI0_9BACT																																												0	[]	[]	[]	[]	0	[]	[]	[]	[]	0	[]	[]	[]	[]	[]	0	[]	[]	[]	[]
SRR13615824__k127_658293_2	prokaryotic	SRR13615824__CONCOCT__P.3__6	SRR13615824	PRJNA596250	PSLC-5	PSLC-5_SSPC-3374	False	DUF2336 domain-containing protein	UniRef50_A0A7W1SDH6	64.6	127.0	45.0	142.0	9.0	135.0	261.0	133.0	259.0	3.14e-46	158.0	89.4	48.7	DUF2336 domain-containing protein	5.0	1978231.0	A0A7W1SDH6_9BACT																																												0	[]	[]	[]	[]	0	[]	[]	[]	[]	0	[]	[]	[]	[]	[]	0	[]	[]	[]	[]
SRR13615824__k127_817870_3	prokaryotic	SRR13615824__CONCOCT__P.3__6	SRR13615824	PRJNA596250	PSLC-5	PSLC-5_SSPC-3375	False	Peptidase M1 membrane alanine aminopeptidase domain-containing protein (Fragment)	UniRef50_A0A2V8D9G5	63.6	99.0	36.0	100.0	1.0	99.0	247.0	149.0	247.0	1.26e-40	142.0	99.0	40.1	Peptidase M1 membrane alanine aminopeptidase domain-containing protein (Fragment)	1.0	1978231.0	A0A2V8D9G5_9BACT																																												0	[]	[]	[]	[]	0	[]	[]	[]	[]	0	[]	[]	[]	[]	[]	0	[]	[]	[]	[]
SRR13615824__k127_446343_1	prokaryotic	SRR13615824__CONCOCT__P.3__6	SRR13615824	PRJNA596250	PSLC-5	PSLC-5_SSPC-3376	False																																																															0	[]	[]	[]	[]	0	[]	[]	[]	[]	0	[]	[]	[]	[]	[]	0	[]	[]	[]	[]
SRR13615824__k127_228321_2	prokaryotic	SRR13615824__CONCOCT__P.3__6	SRR13615824	PRJNA596250	PSLC-5	PSLC-5_SSPC-338	False	Glyco_hydro_88;Glycosyl hydrolase, family 88;unsaturated rhamnogalacturonyl hydrolase [EC:3.2.1.172]	UniRef50_A0A2N9M5Z0	70.0	247.0	74.0	261.0	14.0	260.0	451.0	205.0	451.0	1.1700000000000001e-125	372.0	94.6	54.8	Glycosyl hydrolase, family 88	2.0	57723.0	A0A2N9M5Z0_9BACT																														AVR95662.1|GH105	50.6	247.0	119.0	261.0	14.0	257.0	477.0	218.0	464.0	8.77e-88	273.0	93.5	51.8	1	['PF07470.16']	['Glyco_hydro_88']	['1.5e-60']	['207.5']	0	[]	[]	[]	[]	0	[]	[]	[]	[]	[]	1	['K15532']	['unsaturated rhamnogalacturonyl hydrolase [EC:3.2.1.172]']	[2.3e-81]	[276.5]
SRR13615824__k127_399549_2	prokaryotic	SRR13615824__CONCOCT__P.3__6	SRR13615824	PRJNA596250	PSLC-5	PSLC-5_SSPC-338	False	Glyco_hydro_88;Glycosyl hydrolase, family 88;unsaturated rhamnogalacturonyl hydrolase [EC:3.2.1.172]	UniRef50_A0A2N9M5Z0	67.4	301.0	91.0	341.0	48.0	341.0	451.0	6.0	306.0	4.7199999999999996e-142	417.0	86.2	66.7	Glycosyl hydrolase, family 88	2.0	57723.0	A0A2N9M5Z0_9BACT																														ATC65652.1|GH105	52.4	267.0	123.0	341.0	77.0	340.0	474.0	50.0	315.0	8.830000000000001e-88	276.0	77.4	56.1	1	['PF07470.16']	['Glyco_hydro_88']	['5.8e-43']	['149.6']	0	[]	[]	[]	[]	0	[]	[]	[]	[]	[]	1	['K15532']	['unsaturated rhamnogalacturonyl hydrolase [EC:3.2.1.172]']	[1.3000000000000002e-57]	[198.1]
SRR13615824__k127_318452_1	prokaryotic	SRR13615824__CONCOCT__P.3__6	SRR13615824	PRJNA596250	PSLC-5	PSLC-5_SSPC-3380	False	UmuC domain-containing protein (Fragment)	UniRef50_A0A3N5WZJ5	53.4	249.0	96.0	271.0	4.0	252.0	410.0	19.0	247.0	1.5999999999999998e-67	223.0	91.9	55.9	UmuC domain-containing protein (Fragment)	1.0	1978231.0	A0A3N5WZJ5_9BACT																																												0	[]	[]	[]	[]	0	[]	[]	[]	[]	0	[]	[]	[]	[]	[]	0	[]	[]	[]	[]
SRR13615824__k127_21755_3	prokaryotic	SRR13615824__CONCOCT__P.3__6	SRR13615824	PRJNA596250	PSLC-5	PSLC-5_SSPC-3381	False	TPP_enzyme_C;Thiamine pyrophosphate enzyme TPP-binding domain-containing protein	UniRef50_A0A2V8ELL2	69.5	187.0	54.0	196.0	1.0	187.0	193.0	1.0	184.0	1.11e-78	241.0	95.4	95.3	Thiamine pyrophosphate enzyme TPP-binding domain-containing protein	11.0	2.0	A0A2V8ELL2_9BACT	BGC0000093|c1|123478-124077|-|ADC45562.1|sulfopyruvate_decarboxylase_beta_subunit|ADC45562.1	41.7	187.0	104.0	196.0	3.0	184.0	199.0	9.0	195.0	6.25e-37	127.0	92.9	94.0																														1	['PF02775.24']	['TPP_enzyme_C']	['5.6e-24']	['87.1']	0	[]	[]	[]	[]	0	[]	[]	[]	[]	[]	0	[]	[]	[]	[]
SRR13615824__k127_745333_1	prokaryotic	SRR13615824__CONCOCT__P.3__6	SRR13615824	PRJNA596250	PSLC-5	PSLC-5_SSPC-3382	False	RNA polymerase sigma factor;Sigma70_r3;Sigma70_r4	UniRef50_A0A7W1P947	61.0	205.0	77.0	204.0	1.0	203.0	288.0	85.0	288.0	2.8600000000000004e-73	231.0	99.5	70.8	RNA polymerase sigma factor	8.0	1978231.0	A0A7W1P947_9BACT	BGC0002294|c1|413-1573|+|QBF29316.1|RNA_polymerase_sigma_factor_SigA|QBF29316.1	37.2	207.0	119.0	204.0	1.0	203.0	386.0	187.0	386.0	1.53e-31	118.0	99.5	51.8	VFG001405(gb|NP_217219)	36.5	203.0	126.0	204.0	1.0	203.0	528.0	329.0	528.0	1.02e-33	123.0	99.5	37.9	(sigA/rpoV) RNA polymerase sigma factor SigA [SigA (VF0257) - Regulation (VFC0301)] [Mycobacterium tuberculosis H37Rv]															2	['PF04539.19', 'PF04545.19']	['Sigma70_r3', 'Sigma70_r4']	['3.8e-07', '2.5e-19']	['32.5', '70.9']	0	[]	[]	[]	[]	0	[]	[]	[]	[]	[]	0	[]	[]	[]	[]
SRR13615824__k127_745333_2	prokaryotic	SRR13615824__CONCOCT__P.3__6	SRR13615824	PRJNA596250	PSLC-5	PSLC-5_SSPC-3383	False	AAA+ ATPase domain-containing protein;Bac_DnaA;DNA replication protein DnaC;IstB_IS21	UniRef50_A0A1F2S9U9	65.3	285.0	90.0	279.0	1.0	277.0	285.0	1.0	284.0	2.3e-130	379.0	99.3	99.6	AAA+ ATPase domain-containing protein	66.0	1.0	A0A1F2S9U9_9BACT																																												2	['PF00308.21', 'PF01695.20']	['Bac_DnaA', 'IstB_IS21']	['6.9e-06', '1.6e-12']	['28.5', '49.9']	0	[]	[]	[]	[]	0	[]	[]	[]	[]	[]	1	['K02315']	['DNA replication protein DnaC']	[2.9e-50]	[173.9]
SRR13615824__k127_211621_2	prokaryotic	SRR13615824__CONCOCT__P.3__6	SRR13615824	PRJNA596250	PSLC-5	PSLC-5_SSPC-3384	False	Uncharacterized protein	UniRef50_A0A3N5YBQ6	50.6	168.0	67.0	154.0	1.0	153.0	167.0	1.0	167.0	3.9400000000000004e-43	148.0	99.4	100.0	Uncharacterized protein	1.0	1978231.0	A0A3N5YBQ6_9BACT																																												0	[]	[]	[]	[]	0	[]	[]	[]	[]	0	[]	[]	[]	[]	[]	0	[]	[]	[]	[]
SRR13615824__k127_514614_3	prokaryotic	SRR13615824__CONCOCT__P.3__6	SRR13615824	PRJNA596250	PSLC-5	PSLC-5_SSPC-3387	False	EF_TS;Elongation factor Ts	UniRef50_A0A7Y4TFY4	61.8	76.0	29.0	88.0	11.0	86.0	114.0	37.0	112.0	2.6900000000000003e-27	103.0	86.4	66.7	Elongation factor Ts	1.0	1978231.0	A0A7Y4TFY4_9BACT																																												1	['PF00889.22']	['EF_TS']	['2e-12']	['49.5']	0	[]	[]	[]	[]	0	[]	[]	[]	[]	[]	0	[]	[]	[]	[]
SRR13615824__k127_539749_1	prokaryotic	SRR13615824__CONCOCT__P.3__6	SRR13615824	PRJNA596250	PSLC-5	PSLC-5_SSPC-3389	False	Peptidase M28 domain-containing protein;Peptidase_M28	UniRef50_A0A1F5A274	67.2	332.0	90.0	350.0	1.0	332.0	698.0	30.0	342.0	6.19e-140	421.0	94.9	44.8	Peptidase M28 domain-containing protein	8.0	2.0	A0A1F5A274_9BACT																																												1	['PF04389.20']	['Peptidase_M28']	['0.00036']	['22.7']	0	[]	[]	[]	[]	0	[]	[]	[]	[]	[]	0	[]	[]	[]	[]
SRR13615824__k127_240982_2	prokaryotic	SRR13615824__CONCOCT__P.3__6	SRR13615824	PRJNA596250	PSLC-5	PSLC-5_SSPC-339	False	AcetylCoA_hyd_C;CitF;Citrate lyase alpha chain;citrate lyase subunit alpha / citrate CoA-transferase [EC:2.8.3.10]	UniRef50_A0A951B4W8	55.5	470.0	199.0	464.0	1.0	463.0	511.0	45.0	511.0	1.4899999999999999e-170	497.0	99.8	91.4	Citrate lyase alpha chain	169.0	2.0	A0A951B4W8_9PROT																																												2	['PF13336.9', 'PF04223.15']	['AcetylCoA_hyd_C', 'CitF']	['0.00055', '7.3e-167']	['22.3', '558.5']	0	[]	[]	[]	[]	0	[]	[]	[]	[]	[]	1	['K01643']	['citrate lyase subunit alpha / citrate CoA-transferase [EC:2.8.3.10]']	[3.1000000000000004e-211]	[704.9]
SRR13615824__k127_254103_4	prokaryotic	SRR13615824__CONCOCT__P.3__6	SRR13615824	PRJNA596250	PSLC-5	PSLC-5_SSPC-339	False	CitF;Citrate lyase subunit alpha (Fragment)	UniRef50_A0A3N5Z688	66.9	121.0	40.0	127.0	1.0	121.0	309.0	1.0	121.0	1.75e-45	157.0	95.3	39.2	Citrate lyase subunit alpha (Fragment)	4.0	2.0	A0A3N5Z688_9BACT																																												1	['PF04223.15']	['CitF']	['2.4e-14']	['55.7']	0	[]	[]	[]	[]	0	[]	[]	[]	[]	[]	0	[]	[]	[]	[]
SRR13615824__k127_396824_1	prokaryotic	SRR13615824__CONCOCT__P.3__6	SRR13615824	PRJNA596250	PSLC-5	PSLC-5_SSPC-3390	False	Aldolase_II;Class II aldolase/adducin family protein;L-fuculose-phosphate aldolase [EC:4.1.2.17]	UniRef50_A0A953PWM9	55.2	339.0	138.0	329.0	1.0	328.0	377.0	1.0	336.0	1.12e-124	370.0	99.7	89.1	Class II aldolase/adducin family protein	9.0	57723.0	A0A953PWM9_9BACT	BGC0001956|c1|28553-29239|+|QCX41932.1|Mhr26|QCX41932.1	30.3	185.0	112.0	329.0	104.0	281.0	228.0	20.0	194.0	1.52e-16	78.2	54.1	76.8																														1	['PF00596.24']	['Aldolase_II']	['3.1e-44']	['153.5']	0	[]	[]	[]	[]	0	[]	[]	[]	[]	[]	1	['K01628']	['L-fuculose-phosphate aldolase [EC:4.1.2.17]']	[3.5000000000000004e-73]	[248.8]
SRR13615824__k127_359937_1	prokaryotic	SRR13615824__CONCOCT__P.3__6	SRR13615824	PRJNA596250	PSLC-5	PSLC-5_SSPC-3396	False	Phenylacetate-coenzyme A ligase	UniRef50_A0A1V5MZZ4	64.4	323.0	114.0	327.0	1.0	322.0	462.0	133.0	455.0	2.08e-154	448.0	98.5	69.9	Phenylacetate-coenzyme A ligase	13.0	2.0	A0A1V5MZZ4_9BACT	BGC0000466|c1|23736-25115|+|ADZ13554.1|YtkQ|ADZ13554.1	29.4	262.0	167.0	327.0	11.0	264.0	459.0	150.0	401.0	3.37e-19	88.6	77.7	54.9																QYG07696.1|GT4	39.6	318.0	182.0	327.0	3.0	316.0	811.0	500.0	811.0	1.88e-63	220.0	96.0	38.5	0	[]	[]	[]	[]	0	[]	[]	[]	[]	0	[]	[]	[]	[]	[]	0	[]	[]	[]	[]
SRR13615824__k127_789341_1	prokaryotic	SRR13615824__CONCOCT__P.3__6	SRR13615824	PRJNA596250	PSLC-5	PSLC-5_SSPC-3398	False	PNPase;Polyribonucleotide nucleotidyltransferase (Fragment);RNase_PH;RNase_PH_C;polyribonucleotide nucleotidyltransferase [EC:2.7.7.8]	UniRef50_A0A7W1DQF2	69.2	338.0	103.0	338.0	1.0	337.0	443.0	55.0	392.0	7.18e-156	452.0	99.7	76.3	Polyribonucleotide nucleotidyltransferase (Fragment)	3.0	2.0	A0A7W1DQF2_9BACT																														CAD7252417.1|GH13	37.2	277.0	164.0	338.0	71.0	337.0	1593.0	339.0	615.0	5.57e-35	141.0	79.0	17.4	3	['PF03726.17', 'PF01138.24', 'PF03725.18']	['PNPase', 'RNase_PH', 'RNase_PH_C']	['4.4e-10', '1.8e-08', '3.3e-13']	['42.3', '37.4', '51.8']	0	[]	[]	[]	[]	0	[]	[]	[]	[]	[]	1	['K00962']	['polyribonucleotide nucleotidyltransferase [EC:2.7.7.8]']	[4.1e-133]	[447.8]
SRR13615824__k127_461622_1	prokaryotic	SRR13615824__CONCOCT__P.3__6	SRR13615824	PRJNA596250	PSLC-5	PSLC-5_SSPC-3399	False	DUF349 domain-containing protein	UniRef50_A0A3N5YT75	54.6	119.0	54.0	268.0	1.0	119.0	967.0	1.0	119.0	1.39e-29	126.0	44.4	12.3	DUF349 domain-containing protein	2.0	1978231.0	A0A3N5YT75_9BACT																																												0	[]	[]	[]	[]	0	[]	[]	[]	[]	0	[]	[]	[]	[]	[]	0	[]	[]	[]	[]
SRR13615824__k127_307656_3	prokaryotic	SRR13615824__CONCOCT__P.3__6	SRR13615824	PRJNA596250	PSLC-5	PSLC-5_SSPC-34	True																																																															0	[]	[]	[]	[]	0	[]	[]	[]	[]	0	[]	[]	[]	[]	[]	0	[]	[]	[]	[]
SRR13615824__k127_115365_1	prokaryotic	SRR13615824__CONCOCT__P.3__6	SRR13615824	PRJNA596250	PSLC-5	PSLC-5_SSPC-340	False	ATP-binding protein	UniRef50_A0A0S4LFU3	67.0	342.0	105.0	347.0	6.0	347.0	843.0	211.0	544.0	2.43e-152	457.0	98.6	39.6	ATP-binding protein	108.0	131567.0	A0A0S4LFU3_9BACT																																												0	[]	[]	[]	[]	0	[]	[]	[]	[]	0	[]	[]	[]	[]	[]	0	[]	[]	[]	[]
SRR13615824__k127_876641_3	prokaryotic	SRR13615824__CONCOCT__P.3__6	SRR13615824	PRJNA596250	PSLC-5	PSLC-5_SSPC-340	False	ATP-binding protein (Fragment)	UniRef50_A0A532EH18	51.4	175.0	85.0	208.0	31.0	205.0	339.0	149.0	323.0	2.55e-44	158.0	84.1	51.6	ATP-binding protein (Fragment)	3.0	40117.0	A0A532EH18_9BACT																																												0	[]	[]	[]	[]	0	[]	[]	[]	[]	0	[]	[]	[]	[]	[]	0	[]	[]	[]	[]
SRR13615824__k127_272773_2	prokaryotic	SRR13615824__CONCOCT__P.3__6	SRR13615824	PRJNA596250	PSLC-5	PSLC-5_SSPC-3400	False	Cyt_bd_oxida_I;Cytochrome c domain-containing protein	UniRef50_A0A7C6T9V5	67.9	221.0	71.0	222.0	1.0	221.0	457.0	1.0	221.0	9.42e-105	317.0	99.5	48.4	Cytochrome c domain-containing protein	6.0	2.0	A0A7C6T9V5_UNCAM																																												1	['PF01654.20']	['Cyt_bd_oxida_I']	['3.1e-13']	['51.6']	0	[]	[]	[]	[]	0	[]	[]	[]	[]	[]	0	[]	[]	[]	[]
SRR13615824__k127_453706_2	prokaryotic	SRR13615824__CONCOCT__P.3__6	SRR13615824	PRJNA596250	PSLC-5	PSLC-5_SSPC-3402	False																																																															0	[]	[]	[]	[]	0	[]	[]	[]	[]	0	[]	[]	[]	[]	[]	0	[]	[]	[]	[]
SRR13615824__k127_148834_1	prokaryotic	SRR13615824__CONCOCT__P.3__6	SRR13615824	PRJNA596250	PSLC-5	PSLC-5_SSPC-3406	False	Uronate isomerase (Fragment);UxaC;glucuronate isomerase [EC:5.3.1.12]	UniRef50_A0A3N5Y1G1	81.0	105.0	20.0	105.0	1.0	105.0	264.0	1.0	105.0	4.18e-62	197.0	100.0	39.8	Uronate isomerase (Fragment)	6.0	2.0	A0A3N5Y1G1_9BACT																																												1	['PF02614.17']	['UxaC']	['4e-50']	['173.4']	0	[]	[]	[]	[]	0	[]	[]	[]	[]	[]	1	['K01812']	['glucuronate isomerase [EC:5.3.1.12]']	[4.6e-49]	[170.0]
SRR13615824__k127_390266_2	prokaryotic	SRR13615824__CONCOCT__P.3__6	SRR13615824	PRJNA596250	PSLC-5	PSLC-5_SSPC-3409	False	Aminotransferase class I/II-fold pyridoxal phosphate-dependent enzyme;Cys_Met_Meta_PP	UniRef50_A0A7C5LL30	62.0	129.0	49.0	138.0	3.0	131.0	310.0	179.0	307.0	8.63e-50	169.0	93.5	41.6	Aminotransferase class I/II-fold pyridoxal phosphate-dependent enzyme	7.0	2.0	A0A7C5LL30_9CHLR	BGC0000774|c1|28596-29795|-|AAK53484.1|cystathionine_gamma-synthase|AAK53484.1	43.8	130.0	70.0	138.0	1.0	130.0	399.0	269.0	395.0	1.11e-27	105.0	94.2	31.8																CAF2754379.1|GH5_27	31.1	119.0	61.0	138.0	2.0	120.0	866.0	265.0	362.0	3.92e-09	59.3	86.2	11.3	1	['PF01053.23']	['Cys_Met_Meta_PP']	['8.3e-34']	['119.2']	0	[]	[]	[]	[]	0	[]	[]	[]	[]	[]	0	[]	[]	[]	[]
SRR13615824__k127_85664_1	prokaryotic	SRR13615824__CONCOCT__P.3__6	SRR13615824	PRJNA596250	PSLC-5	PSLC-5_SSPC-341	True	Antilisterial bacteriocin subtilosin biosynthesis protein AlbA;Radical_SAM;SPASM	UniRef50_A0A1V5KS69	48.7	394.0	196.0	407.0	12.0	405.0	402.0	12.0	399.0	7.929999999999997e-134	397.0	96.8	96.5	Antilisterial bacteriocin subtilosin biosynthesis protein AlbA	6.0	2.0	A0A1V5KS69_9BACT	BGC0000905|c1|11374-12369|+|ABT18046.1|heme_d1_biosynthesis_protein|ABT18046.1	29.6	284.0	159.0	407.0	84.0	344.0	331.0	8.0	273.0	9.58e-22	95.9	64.1	80.4																WDN90084.1|GT4	27.6	174.0	102.0	407.0	76.0	232.0	1615.0	298.0	464.0	0.000163	50.4	38.6	10.3	2	['PF04055.24', 'PF13186.9']	['Radical_SAM', 'SPASM']	['5.6e-11', '1.2e-05']	['45.5', '28.1']	0	[]	[]	[]	[]	0	[]	[]	[]	[]	[]	0	[]	[]	[]	[]
SRR13615824__k127_567666_1	prokaryotic	SRR13615824__CONCOCT__P.3__6	SRR13615824	PRJNA596250	PSLC-5	PSLC-5_SSPC-3411	False	CarboxypepD_reg;Carboxypeptidase regulatory-like domain-containing protein (Fragment)	UniRef50_A0A2V8G3E4	38.8	121.0	73.0	197.0	32.0	151.0	287.0	9.0	129.0	1.17e-13	76.3	60.9	42.2	Carboxypeptidase regulatory-like domain-containing protein (Fragment)	1.0	1978231.0	A0A2V8G3E4_9BACT																																												1	['PF13620.9']	['CarboxypepD_reg']	['9.3e-07']	['31.4']	0	[]	[]	[]	[]	0	[]	[]	[]	[]	[]	0	[]	[]	[]	[]
SRR13615824__k127_567666_2	prokaryotic	SRR13615824__CONCOCT__P.3__6	SRR13615824	PRJNA596250	PSLC-5	PSLC-5_SSPC-3412	False	DNA-binding response regulator	UniRef50_A0A1E3YN26	66.0	47.0	16.0	48.0	2.0	48.0	247.0	18.0	64.0	1.05e-12	67.4	97.9	19.0	DNA-binding response regulator	40.0	57723.0	A0A1E3YN26_9BACT	BGC0001288|c1|47487-48215|-|BAQ25486.1|two-component_system_response_regulator|BAQ25486.1	37.5	48.0	30.0	48.0	1.0	48.0	242.0	17.0	64.0	2.13e-05	39.7	100.0	19.8																														0	[]	[]	[]	[]	0	[]	[]	[]	[]	0	[]	[]	[]	[]	[]	0	[]	[]	[]	[]
SRR13615824__k127_137446_1	prokaryotic	SRR13615824__CONCOCT__P.3__6	SRR13615824	PRJNA596250	PSLC-5	PSLC-5_SSPC-342	False	Anthranilate synthase component I (TrpE) (Fragment);Chorismate_bind	UniRef50_A0A075HG00	71.7	159.0	45.0	182.0	20.0	178.0	196.0	25.0	183.0	2.2099999999999998e-68	214.0	87.4	81.1	Anthranilate synthase component I (TrpE) (Fragment)	18.0	1.0	A0A075HG00_9ARCH	BGC0000315|c1|3848-5383|-|CAB38585.1|probable_anthranilate_synthase_component_I_(trpE2)|CAB38585.1	62.5	160.0	60.0	182.0	20.0	179.0	511.0	351.0	510.0	3.500000000000001e-56	185.0	87.9	31.3	VFG009561(gb|YP_177877)	36.7	150.0	95.0	182.0	20.0	169.0	450.0	293.0	442.0	1.73e-21	87.8	82.4	33.3	(mbtI) Isochorismate synthase MbtI [Mycobactin (VF0299) - Nutritional/Metabolic factor (VFC0272)] [Mycobacterium tuberculosis H37Rv]															1	['PF00425.21']	['Chorismate_bind']	['1.4e-54']	['187.8']	0	[]	[]	[]	[]	0	[]	[]	[]	[]	[]	0	[]	[]	[]	[]
SRR13615824__k127_501978_1	prokaryotic	SRR13615824__CONCOCT__P.3__6	SRR13615824	PRJNA596250	PSLC-5	PSLC-5_SSPC-342	False	Anthranilate synthase component I (Fragment)	UniRef50_A0A3N5XCE8	76.8	69.0	16.0	88.0	1.0	69.0	164.0	1.0	69.0	1.3300000000000001e-27	105.0	78.4	42.1	Anthranilate synthase component I (Fragment)	3.0	1978231.0	A0A3N5XCE8_9BACT																																												0	[]	[]	[]	[]	0	[]	[]	[]	[]	0	[]	[]	[]	[]	[]	0	[]	[]	[]	[]
SRR13615824__k127_573426_1	prokaryotic	SRR13615824__CONCOCT__P.3__6	SRR13615824	PRJNA596250	PSLC-5	PSLC-5_SSPC-342	True	Anth_synt_I_N;Anthranilate synthase component 1;Chorismate_bind;anthranilate synthase component I [EC:4.1.3.27]	UniRef50_A0A7V9CK81	63.6	442.0	155.0	453.0	1.0	437.0	498.0	1.0	441.0	4.34e-191	548.0	96.5	88.6	Anthranilate synthase component 1	14.0	2.0	A0A7V9CK81_9BACT	BGC0000315|c1|3848-5383|-|CAB38585.1|probable_anthranilate_synthase_component_I_(trpE2)|CAB38585.1	45.2	429.0	198.0	453.0	10.0	427.0	511.0	43.0	445.0	9.24e-101	311.0	92.3	78.9	VFG000931(gb|WP_001336900)	29.0	214.0	145.0	453.0	228.0	437.0	391.0	129.0	339.0	1e-12	66.6	46.4	54.0	(entC) isochorismate synthase 1 [Enterobactin (VF0228) - Nutritional/Metabolic factor (VFC0272)] [Escherichia coli CFT073]															2	['PF04715.16', 'PF00425.21']	['Anth_synt_I_N', 'Chorismate_bind']	['1.3e-28', '7.1e-67']	['102.6', '228.1']	0	[]	[]	[]	[]	0	[]	[]	[]	[]	[]	1	['K01657']	['anthranilate synthase component I [EC:4.1.3.27]']	[1.2e-158]	[532.1]
SRR13615824__k127_574112_2	prokaryotic	SRR13615824__CONCOCT__P.3__6	SRR13615824	PRJNA596250	PSLC-5	PSLC-5_SSPC-343	True	Glycos_transf_2;Putative Glycosyl transferase, family 2;glucosylglycerate synthase [EC:2.4.1.268]	UniRef50_A0A0S4KTC9	58.1	413.0	172.0	427.0	7.0	419.0	437.0	20.0	431.0	2.42e-171	494.0	96.7	94.3	Putative Glycosyl transferase, family 2	48.0	40117.0	A0A0S4KTC9_9BACT																														QOY91354.1|GT81	60.1	416.0	164.0	427.0	6.0	419.0	449.0	5.0	420.0	1.1200000000000001e-181	518.0	97.0	92.7	1	['PF00535.29']	['Glycos_transf_2']	['7.7e-05']	['25.0']	0	[]	[]	[]	[]	0	[]	[]	[]	[]	[]	1	['K21349']	['glucosylglycerate synthase [EC:2.4.1.268]']	[5.1e-164]	[548.6]
SRR13615824__k127_308961_2	prokaryotic	SRR13615824__CONCOCT__P.3__6	SRR13615824	PRJNA596250	PSLC-5	PSLC-5_SSPC-3431	False	GntR family transcriptional regulator	UniRef50_A0A3N5Z7H5	68.1	72.0	23.0	74.0	1.0	72.0	247.0	175.0	246.0	7.61e-24	97.8	97.3	29.1	GntR family transcriptional regulator	1.0	1978231.0	A0A3N5Z7H5_9BACT																																												0	[]	[]	[]	[]	0	[]	[]	[]	[]	0	[]	[]	[]	[]	[]	0	[]	[]	[]	[]
SRR13615824__k127_836611_1	prokaryotic	SRR13615824__CONCOCT__P.3__6	SRR13615824	PRJNA596250	PSLC-5	PSLC-5_SSPC-3432	False	DNA polymerase III subunit delta	UniRef50_A0A2D6R235	53.7	216.0	99.0	254.0	39.0	253.0	345.0	130.0	345.0	5.85e-56	190.0	84.6	62.6	DNA polymerase III subunit delta	35.0	2.0	A0A2D6R235_9BACT																																												0	[]	[]	[]	[]	0	[]	[]	[]	[]	0	[]	[]	[]	[]	[]	0	[]	[]	[]	[]
SRR13615824__k127_710419_2	prokaryotic	SRR13615824__CONCOCT__P.3__6	SRR13615824	PRJNA596250	PSLC-5	PSLC-5_SSPC-3433	False	HAD_2;Haloacid dehalogenase;Hydrolase	UniRef50_A0A2V8EM71	61.6	232.0	89.0	240.0	3.0	234.0	237.0	4.0	235.0	4.55e-97	291.0	96.7	97.9	Haloacid dehalogenase	7.0	305072.0	A0A2V8EM71_9BACT																																												2	['PF13419.9', 'PF00702.29']	['HAD_2', 'Hydrolase']	['1.3e-05', '4.5e-06']	['27.8', '29.5']	0	[]	[]	[]	[]	0	[]	[]	[]	[]	[]	0	[]	[]	[]	[]
SRR13615824__k127_309665_2	prokaryotic	SRR13615824__CONCOCT__P.3__6	SRR13615824	PRJNA596250	PSLC-5	PSLC-5_SSPC-3436	False	PadR;PadR family transcriptional regulator;PadR family transcriptional regulator, regulatory protein PadR	UniRef50_A0A953R140	67.6	108.0	35.0	124.0	17.0	124.0	176.0	23.0	130.0	3.8299999999999995e-42	144.0	87.1	61.4	PadR family transcriptional regulator	1.0	2081523.0	A0A953R140_9BACT	BGC0000360|c1|9229-12942|-|CBL93711.1|Serine/threonine_kinase|CBL93711.1	51.4	70.0	34.0	124.0	24.0	93.0	1237.0	1096.0	1165.0	3.03e-17	77.0	56.5	5.7																														1	['PF03551.17']	['PadR']	['3.4e-18']	['67.7']	0	[]	[]	[]	[]	0	[]	[]	[]	[]	[]	1	['K10947']	['PadR family transcriptional regulator, regulatory protein PadR']	[2.3e-18]	[69.4]
SRR13615824__k127_765625_1	prokaryotic	SRR13615824__CONCOCT__P.3__6	SRR13615824	PRJNA596250	PSLC-5	PSLC-5_SSPC-3438	False	Cytochrome C (Fragment)	UniRef50_A0A7Y5G3C9	49.6	137.0	68.0	166.0	30.0	166.0	179.0	27.0	162.0	6.19e-43	148.0	82.5	76.0	Cytochrome C (Fragment)	1.0	2172550.0	A0A7Y5G3C9_9BACT																																												0	[]	[]	[]	[]	0	[]	[]	[]	[]	0	[]	[]	[]	[]	[]	0	[]	[]	[]	[]
SRR13615824__k127_796155_1	prokaryotic	SRR13615824__CONCOCT__P.3__6	SRR13615824	PRJNA596250	PSLC-5	PSLC-5_SSPC-344	True	Peptidase S9 prolyl oligopeptidase catalytic domain-containing protein;Peptidase_S9	UniRef50_A0A2V8HBR1	64.6	647.0	212.0	669.0	1.0	646.0	743.0	91.0	721.0	1.04e-308	865.0	96.6	84.9	Peptidase S9 prolyl oligopeptidase catalytic domain-containing protein	4.0	2.0	A0A2V8HBR1_9BACT																																												1	['PF00326.24']	['Peptidase_S9']	['4.4e-24']	['87.6']	0	[]	[]	[]	[]	0	[]	[]	[]	[]	[]	0	[]	[]	[]	[]
SRR13615824__k127_523487_2	prokaryotic	SRR13615824__CONCOCT__P.3__6	SRR13615824	PRJNA596250	PSLC-5	PSLC-5_SSPC-3441	False	TPR_14;TPR_19;TPR_21;TPR_6;Tetratricopeptide repeat-like domain-containing protein	UniRef50_A0A2V8B197	44.2	260.0	124.0	260.0	1.0	258.0	242.0	1.0	241.0	7.799999999999997e-54	182.0	99.2	99.6	Tetratricopeptide repeat-like domain-containing protein	13.0	57723.0	A0A2V8B197_9BACT																																												4	['PF13428.9', 'PF14559.9', 'PF09976.12', 'PF13174.9']	['TPR_14', 'TPR_19', 'TPR_21', 'TPR_6']	['0.028', '2.8e-05', '0.0014', '0.014']	['17.5', '26.9', '20.8', '18.3']	0	[]	[]	[]	[]	0	[]	[]	[]	[]	[]	0	[]	[]	[]	[]
SRR13615824__k127_479041_2	prokaryotic	SRR13615824__CONCOCT__P.3__6	SRR13615824	PRJNA596250	PSLC-5	PSLC-5_SSPC-3442	True	AA_permease_2;Amino acid permease	UniRef50_A0A2V7UWQ5	60.6	355.0	134.0	397.0	49.0	397.0	618.0	7.0	361.0	4.54e-132	400.0	87.9	57.4	Amino acid permease	6.0	2.0	A0A2V7UWQ5_9BACT	BGC0001694|c1|1-2064|+|AVI57408.1|amino_acid_permease|AVI57408.1	41.6	370.0	190.0	397.0	53.0	397.0	687.0	9.0	377.0	1.21e-71	238.0	86.9	53.7																														1	['PF13520.9']	['AA_permease_2']	['3.2e-20']	['74.9']	0	[]	[]	[]	[]	0	[]	[]	[]	[]	[]	0	[]	[]	[]	[]
SRR13615824__k127_259393_2	prokaryotic	SRR13615824__CONCOCT__P.3__6	SRR13615824	PRJNA596250	PSLC-5	PSLC-5_SSPC-3443	True	Protein kinase domain-containing protein;TPR_1;TPR_11;TPR_14;TPR_17;TPR_19;TPR_2;TPR_8	UniRef50_A0A257UGY7	76.0	501.0	120.0	504.0	1.0	501.0	832.0	330.0	830.0	3.1399999999999996e-225	649.0	99.4	60.2	Protein kinase domain-containing protein	2.0	305072.0	A0A257UGY7_9BACT																														QYO66552.1|GH77	29.5	190.0	131.0	504.0	46.0	232.0	303.0	85.0	274.0	2.0299999999999998e-24	108.0	37.1	62.7	7	['PF00515.31', 'PF13414.9', 'PF13428.9', 'PF13431.9', 'PF14559.9', 'PF07719.20', 'PF13181.9']	['TPR_1', 'TPR_11', 'TPR_14', 'TPR_17', 'TPR_19', 'TPR_2', 'TPR_8']	['0.33', '0.61', '0.22', '13', '0.73', '0.54', '0.82']	['13.2', '12.2', '14.7', '8.7', '12.7', '12.8', '12.3']	0	[]	[]	[]	[]	0	[]	[]	[]	[]	[]	0	[]	[]	[]	[]
SRR13615824__k127_698017_1	prokaryotic	SRR13615824__CONCOCT__P.3__6	SRR13615824	PRJNA596250	PSLC-5	PSLC-5_SSPC-3444	True	Peptidase S55 domain-containing protein;Peptidase_S55	UniRef50_A0A1F2TSB1	50.2	560.0	255.0	585.0	23.0	569.0	624.0	19.0	567.0	7.59e-174	514.0	93.5	88.0	Peptidase S55 domain-containing protein	42.0	2.0	A0A1F2TSB1_9BACT																																												1	['PF05580.15']	['Peptidase_S55']	['8.2e-07']	['31.6']	0	[]	[]	[]	[]	0	[]	[]	[]	[]	[]	0	[]	[]	[]	[]
SRR13615824__k127_39072_3	prokaryotic	SRR13615824__CONCOCT__P.3__6	SRR13615824	PRJNA596250	PSLC-5	PSLC-5_SSPC-3445	True	GatB/YqeY domain-containing protein;YqeY;uncharacterized protein	UniRef50_A0A317HMZ3	61.1	149.0	58.0	151.0	1.0	149.0	329.0	181.0	329.0	4.59e-46	160.0	98.7	45.3	GatB/YqeY domain-containing protein	1.0	2052146.0	A0A317HMZ3_9BACT															VFG039549(gb|NP_820577)	43.7	142.0	79.0	151.0	7.0	148.0	149.0	9.0	149.0	3.69e-30	104.0	94.0	94.6	(CBU_1594) Coxiella Dot/Icm type IVB secretion system translocated effector [T4SS secreted effectors (VF0696) - Effector delivery system (VFC0086)] [Coxiella burnetii RSA 493]															1	['PF09424.13']	['YqeY']	['1.5e-43']	['150.7']	0	[]	[]	[]	[]	0	[]	[]	[]	[]	[]	1	['K09117']	['uncharacterized protein']	[5.3000000000000003e-45]	[156.8]
SRR13615824__k127_39214_4	prokaryotic	SRR13615824__CONCOCT__P.3__6	SRR13615824	PRJNA596250	PSLC-5	PSLC-5_SSPC-3446	True	DUF2723 domain-containing protein	UniRef50_A0A3N5PIQ4	47.6	229.0	74.0	234.0	14.0	234.0	752.0	6.0	196.0	7.43e-48	176.0	94.4	25.4	DUF2723 domain-containing protein	1.0	1978231.0	A0A3N5PIQ4_9BACT																																												0	[]	[]	[]	[]	0	[]	[]	[]	[]	0	[]	[]	[]	[]	[]	0	[]	[]	[]	[]
SRR13615824__k127_480544_1	prokaryotic	SRR13615824__CONCOCT__P.3__6	SRR13615824	PRJNA596250	PSLC-5	PSLC-5_SSPC-3447	True	B12-binding;Radical SAM core domain-containing protein;Radical_SAM	UniRef50_A0A1F2TFB9	68.6	442.0	137.0	525.0	13.0	452.0	549.0	14.0	455.0	8.91e-227	644.0	83.8	80.5	Radical SAM core domain-containing protein	3.0	2.0	A0A1F2TFB9_9BACT																																												2	['PF02310.22', 'PF04055.24']	['B12-binding', 'Radical_SAM']	['1.7e-08', '2.7e-06']	['36.9', '30.3']	0	[]	[]	[]	[]	0	[]	[]	[]	[]	[]	0	[]	[]	[]	[]
SRR13615824__k127_541043_2	prokaryotic	SRR13615824__CONCOCT__P.3__6	SRR13615824	PRJNA596250	PSLC-5	PSLC-5_SSPC-3448	True																																																															0	[]	[]	[]	[]	0	[]	[]	[]	[]	0	[]	[]	[]	[]	[]	0	[]	[]	[]	[]
SRR13615824__k127_541110_2	prokaryotic	SRR13615824__CONCOCT__P.3__6	SRR13615824	PRJNA596250	PSLC-5	PSLC-5_SSPC-3449	True	Sdh_cyt;Succinate dehydrogenase cytochrome b556 subunit;succinate dehydrogenase cytochrome b subunit	UniRef50_A0A7X9DV62	72.7	132.0	36.0	146.0	9.0	140.0	143.0	9.0	140.0	2.3800000000000002e-63	198.0	90.4	92.3	Succinate dehydrogenase cytochrome b556 subunit	40.0	2.0	A0A7X9DV62_UNCMY																																												1	['PF01127.25']	['Sdh_cyt']	['5.2e-15']	['58.0']	0	[]	[]	[]	[]	0	[]	[]	[]	[]	[]	1	['K00241']	['succinate dehydrogenase cytochrome b subunit']	[1.4e-15]	[60.3]
SRR13615824__k127_25020_1	prokaryotic	SRR13615824__CONCOCT__P.3__6	SRR13615824	PRJNA596250	PSLC-5	PSLC-5_SSPC-345	False	Abhydrolase domain-containing 18	UniRef50_A0A7V8XZV0	63.0	108.0	40.0	109.0	1.0	108.0	125.0	18.0	125.0	4.74e-45	149.0	99.1	86.4	Abhydrolase domain-containing 18	1.0	1978231.0	A0A7V8XZV0_9BACT																																												0	[]	[]	[]	[]	0	[]	[]	[]	[]	0	[]	[]	[]	[]	[]	0	[]	[]	[]	[]
SRR13615824__k127_607200_2	prokaryotic	SRR13615824__CONCOCT__P.3__6	SRR13615824	PRJNA596250	PSLC-5	PSLC-5_SSPC-345	False	Abhydrolase domain-containing 18 (Fragment)	UniRef50_A0A3N5XKM1	47.2	72.0	38.0	78.0	7.0	78.0	246.0	19.0	90.0	5.84e-16	77.4	92.3	29.3	Abhydrolase domain-containing 18 (Fragment)	2.0	1978231.0	A0A3N5XKM1_9BACT																																												0	[]	[]	[]	[]	0	[]	[]	[]	[]	0	[]	[]	[]	[]	[]	0	[]	[]	[]	[]
SRR13615824__k127_762875_1	prokaryotic	SRR13615824__CONCOCT__P.3__6	SRR13615824	PRJNA596250	PSLC-5	PSLC-5_SSPC-3450	True																																																															0	[]	[]	[]	[]	0	[]	[]	[]	[]	0	[]	[]	[]	[]	[]	0	[]	[]	[]	[]
SRR13615824__k127_541628_1	prokaryotic	SRR13615824__CONCOCT__P.3__6	SRR13615824	PRJNA596250	PSLC-5	PSLC-5_SSPC-3451	True	Sulfatase;Sulfatase N-terminal domain-containing protein (Fragment)	UniRef50_X1GU81	60.7	229.0	87.0	260.0	2.0	227.0	275.0	47.0	275.0	2.13e-97	294.0	86.9	83.3	Sulfatase N-terminal domain-containing protein (Fragment)	9.0	1.0	X1GU81_9ZZZZ																														QHI69093.1|CBM4	34.4	180.0	95.0	260.0	2.0	177.0	685.0	319.0	479.0	1.67e-12	72.8	67.7	23.5	1	['PF00884.26']	['Sulfatase']	['4.7e-16']	['61.5']	0	[]	[]	[]	[]	0	[]	[]	[]	[]	[]	0	[]	[]	[]	[]
SRR13615824__k127_763072_1	prokaryotic	SRR13615824__CONCOCT__P.3__6	SRR13615824	PRJNA596250	PSLC-5	PSLC-5_SSPC-3452	True	HATPase_c;HisKA;PAS;PAS_4;PAS_7;PAS_8;histidine kinase;two-component system, NtrC family, sensor kinase [EC:2.7.13.3]	UniRef50_A0A1Q7GKZ1	69.5	351.0	105.0	356.0	6.0	356.0	631.0	267.0	615.0	1.03e-159	469.0	98.6	55.3	histidine kinase	3.0	305072.0	A0A1Q7GKZ1_9BACT	BGC0001093|c1|8928-11939|-|AAY32961.1|putative_sensory_box_histidine_kinase|AAY32961.1	36.2	367.0	209.0	356.0	1.0	354.0	1003.0	627.0	981.0	6.82e-47	171.0	99.4	35.4	VFG001213(gb|NP_253236)	31.0	226.0	123.0	356.0	121.0	331.0	530.0	289.0	496.0	2.11e-22	95.5	59.3	39.2	(pilS) two-component sensor PilS [Type IV pili (VF0082) - Adherence (VFC0001)] [Pseudomonas aeruginosa PAO1]															6	['PF02518.29', 'PF00512.28', 'PF00989.28', 'PF08448.13', 'PF12860.10', 'PF13188.10']	['HATPase_c', 'HisKA', 'PAS', 'PAS_4', 'PAS_7', 'PAS_8']	['8.8e-16', '1.5e-13', '0.00018', '7.9e-10', '3e-05', '4.8e-05']	['60.8', '52.9', '23.8', '41.3', '26.5', '25.6']	0	[]	[]	[]	[]	0	[]	[]	[]	[]	[]	1	['K02482']	['two-component system, NtrC family, sensor kinase [EC:2.7.13.3]']	[1.1e-85]	[290.9]
SRR13615824__k127_648271_2	prokaryotic	SRR13615824__CONCOCT__P.3__6	SRR13615824	PRJNA596250	PSLC-5	PSLC-5_SSPC-3453	False																																																															0	[]	[]	[]	[]	0	[]	[]	[]	[]	0	[]	[]	[]	[]	[]	0	[]	[]	[]	[]
SRR13615824__k127_763095_1	prokaryotic	SRR13615824__CONCOCT__P.3__6	SRR13615824	PRJNA596250	PSLC-5	PSLC-5_SSPC-3453	True	IPT/TIG domain-containing protein (Fragment);SBBP	UniRef50_A0A524QYC5	47.1	346.0	159.0	499.0	102.0	435.0	756.0	62.0	395.0	4.19e-86	288.0	66.9	44.2	IPT/TIG domain-containing protein (Fragment)	2.0	2.0	A0A524QYC5_9BACT																														QSQ25215.1|PL0	31.3	217.0	122.0	499.0	188.0	395.0	972.0	731.0	929.0	5.97e-13	77.8	41.7	20.5	1	['PF06739.14']	['SBBP']	['0.00046']	['22.5']	0	[]	[]	[]	[]	0	[]	[]	[]	[]	[]	0	[]	[]	[]	[]
SRR13615824__k127_541894_1	prokaryotic	SRR13615824__CONCOCT__P.3__6	SRR13615824	PRJNA596250	PSLC-5	PSLC-5_SSPC-3454	True	Amidohydro_1;Amidohydro_3;Amidohydrolase (Fragment)	UniRef50_A0A3M2BFP8	47.3	169.0	86.0	209.0	18.0	183.0	384.0	188.0	356.0	7.840000000000001e-32	127.0	79.4	44.0	Amidohydrolase (Fragment)	6.0	2.0	A0A3M2BFP8_UNCGE																														UQA93629.1|CE9	48.9	47.0	23.0	209.0	97.0	142.0	413.0	352.0	398.0	0.00068	45.8	22.0	11.4	2	['PF01979.23', 'PF07969.14']	['Amidohydro_1', 'Amidohydro_3']	['7.4e-13', '4.5e-10']	['50.9', '42.0']	0	[]	[]	[]	[]	0	[]	[]	[]	[]	[]	0	[]	[]	[]	[]
SRR13615824__k127_763596_2	prokaryotic	SRR13615824__CONCOCT__P.3__6	SRR13615824	PRJNA596250	PSLC-5	PSLC-5_SSPC-3455	True	DEAD;Helicase_C;PriA_C;PriA_CRR;Primosomal protein N';ResIII;primosomal protein N' (replication factor Y) (superfamily II helicase) [EC:5.6.2.4]	UniRef50_A0A1F2U340	65.7	572.0	187.0	573.0	1.0	572.0	763.0	201.0	763.0	1.14e-255	727.0	99.8	73.8	Primosomal protein N'	80.0	1.0	A0A1F2U340_9BACT																														ALR09732.2|GH92	40.7	550.0	298.0	573.0	33.0	571.0	733.0	200.0	732.0	1.38e-106	341.0	94.1	72.7	5	['PF00270.32', 'PF00271.34', 'PF18074.4', 'PF18319.4', 'PF04851.18']	['DEAD', 'Helicase_C', 'PriA_C', 'PriA_CRR', 'ResIII']	['1.2e-11', '3.3e-05', '4e-15', '1.5e-06', '3.3e-10']	['47.2', '26.6', '58.8', '30.3', '42.7']	0	[]	[]	[]	[]	0	[]	[]	[]	[]	[]	1	['K04066']	["primosomal protein N' (replication factor Y) (superfamily II helicase) [EC:5.6.2.4]"]	[4.0000000000000005e-214]	[716.1]
SRR13615824__k127_763675_2	prokaryotic	SRR13615824__CONCOCT__P.3__6	SRR13615824	PRJNA596250	PSLC-5	PSLC-5_SSPC-3456	True	M1 family peptidase;Peptidase_M1;Peptidase_M1_N	UniRef50_A0A3N6B5D1	72.4	427.0	97.0	448.0	43.0	448.0	503.0	45.0	471.0	2.49e-233	655.0	90.6	84.9	M1 family peptidase	2.0	2.0	A0A3N6B5D1_9BACT																														AXY72765.1|GH97	36.7	417.0	253.0	448.0	40.0	446.0	1201.0	665.0	1080.0	7.39e-86	290.0	90.8	34.6	2	['PF01433.23', 'PF17900.4']	['Peptidase_M1', 'Peptidase_M1_N']	['1.8e-11', '5.6e-06']	['46.4', '29.1']	0	[]	[]	[]	[]	0	[]	[]	[]	[]	[]	0	[]	[]	[]	[]
SRR13615824__k127_542550_1	prokaryotic	SRR13615824__CONCOCT__P.3__6	SRR13615824	PRJNA596250	PSLC-5	PSLC-5_SSPC-3457	True	Beta-lactamase;Serine hydrolase (Fragment)	UniRef50_A0A3N5Y8G7	71.4	126.0	36.0	182.0	3.0	128.0	508.0	2.0	127.0	2.0699999999999998e-42	156.0	69.2	24.8	Serine hydrolase (Fragment)	28.0	2.0	A0A3N5Y8G7_9BACT	BGC0001053|c1|80057-81493|-|CAF05659.1|hypothetical_protein|CAF05659.1	39.3	84.0	51.0	182.0	34.0	117.0	478.0	46.0	129.0	1.56e-10	59.7	46.2	17.6																BAS28297.1|GH171	39.4	94.0	49.0	182.0	34.0	119.0	811.0	61.0	154.0	2.36e-08	58.5	47.3	11.6	1	['PF00144.27']	['Beta-lactamase']	['1.5e-22']	['82.7']	0	[]	[]	[]	[]	0	[]	[]	[]	[]	[]	0	[]	[]	[]	[]
SRR13615824__k127_542645_1	prokaryotic	SRR13615824__CONCOCT__P.3__6	SRR13615824	PRJNA596250	PSLC-5	PSLC-5_SSPC-3458	True	Amidase_3;N-acetylmuramoyl-L-alanine amidase (Fragment);N-acetylmuramoyl-L-alanine amidase [EC:3.5.1.28]	UniRef50_A0A3N5WWA2	53.1	194.0	89.0	213.0	4.0	195.0	400.0	195.0	388.0	5.12e-57	193.0	90.1	48.5	N-acetylmuramoyl-L-alanine amidase (Fragment)	1.0	1978231.0	A0A3N5WWA2_9BACT																														BAU57187.1|CBM50	31.9	191.0	122.0	213.0	4.0	186.0	440.0	189.0	379.0	8.58e-19	89.4	85.9	43.4	1	['PF01520.21']	['Amidase_3']	['2e-23']	['85.7']	0	[]	[]	[]	[]	0	[]	[]	[]	[]	[]	1	['K01448']	['N-acetylmuramoyl-L-alanine amidase [EC:3.5.1.28]']	[2.6e-27]	[98.4]
SRR13615824__k127_764029_2	prokaryotic	SRR13615824__CONCOCT__P.3__6	SRR13615824	PRJNA596250	PSLC-5	PSLC-5_SSPC-3459	True	APH;PK_Tyr_Ser-Thr;Pkinase;Protein kinase domain-containing protein;eukaryotic-like serine/threonine-protein kinase [EC:2.7.11.1]	UniRef50_A0A2V9JMB1	44.5	510.0	270.0	515.0	3.0	502.0	518.0	7.0	513.0	3.72e-131	399.0	97.1	97.9	Protein kinase domain-containing protein	4.0	1978231.0	A0A2V9JMB1_9BACT	BGC0001521|c1|1748-3988|+|Haur_0023|serine/threonine_protein_kinase|ABX02675.1	32.8	302.0	178.0	515.0	77.0	361.0	746.0	7.0	300.0	5.31e-45	169.0	55.3	39.4	VFG002148(gb|NP_220192)	25.9	266.0	165.0	515.0	82.0	347.0	490.0	14.0	247.0	6.34e-24	102.0	51.7	47.8	(pkn5) serine/threonine protein kinase [TTSS secreted effectors (VF0711) - Effector delivery system (VFC0086)] [Chlamydia trachomatis D/UW-3/CX]	QDV28300.1|CBM66	34.6	370.0	199.0	515.0	11.0	343.0	1655.0	16.0	379.0	2.5999999999999997e-47	182.0	64.7	22.0	3	['PF01636.26', 'PF00069.28', 'PF07714.20']	['APH', 'Pkinase', 'PK_Tyr_Ser-Thr']	['0.0011', '8.5e-44', '1.8e-31']	['21.3', '152.3', '111.8']	0	[]	[]	[]	[]	0	[]	[]	[]	[]	[]	1	['K12132']	['eukaryotic-like serine/threonine-protein kinase [EC:2.7.11.1]']	[4.7e-98]	[331.2]
SRR13615824__k127_682944_2	prokaryotic	SRR13615824__CONCOCT__P.3__6	SRR13615824	PRJNA596250	PSLC-5	PSLC-5_SSPC-346	False																																																															0	[]	[]	[]	[]	0	[]	[]	[]	[]	0	[]	[]	[]	[]	[]	0	[]	[]	[]	[]
SRR13615824__k127_765883_2	prokaryotic	SRR13615824__CONCOCT__P.3__6	SRR13615824	PRJNA596250	PSLC-5	PSLC-5_SSPC-346	False																																																															0	[]	[]	[]	[]	0	[]	[]	[]	[]	0	[]	[]	[]	[]	[]	0	[]	[]	[]	[]
SRR13615824__k127_106696_2	prokaryotic	SRR13615824__CONCOCT__P.3__6	SRR13615824	PRJNA596250	PSLC-5	PSLC-5_SSPC-3460	True	FTSW_RODA_SPOVE;Putative lipid II flippase FtsW	UniRef50_A0A3N5PXQ5	63.9	166.0	60.0	185.0	1.0	166.0	366.0	1.0	166.0	2.44e-62	204.0	89.7	45.4	Putative lipid II flippase FtsW	7.0	57723.0	A0A3N5PXQ5_9BACT																														AZC46349.1|GT28	29.5	156.0	103.0	185.0	16.0	167.0	758.0	31.0	183.0	6.66e-12	68.9	82.2	20.2	1	['PF01098.22']	['FTSW_RODA_SPOVE']	['7.3e-33']	['116.5']	0	[]	[]	[]	[]	0	[]	[]	[]	[]	[]	0	[]	[]	[]	[]
SRR13615824__k127_598533_2	prokaryotic	SRR13615824__CONCOCT__P.3__6	SRR13615824	PRJNA596250	PSLC-5	PSLC-5_SSPC-3461	True																																																															0	[]	[]	[]	[]	0	[]	[]	[]	[]	0	[]	[]	[]	[]	[]	0	[]	[]	[]	[]
SRR13615824__k127_598933_2	prokaryotic	SRR13615824__CONCOCT__P.3__6	SRR13615824	PRJNA596250	PSLC-5	PSLC-5_SSPC-3462	True	Thioredoxin domain-containing protein	UniRef50_A0A2N9M4B6	54.1	98.0	45.0	105.0	1.0	98.0	680.0	582.0	679.0	5.7e-31	123.0	93.3	14.4	Thioredoxin domain-containing protein	4.0	204432.0	A0A2N9M4B6_9BACT																																												0	[]	[]	[]	[]	0	[]	[]	[]	[]	0	[]	[]	[]	[]	[]	0	[]	[]	[]	[]
SRR13615824__k127_202443_2	prokaryotic	SRR13615824__CONCOCT__P.3__6	SRR13615824	PRJNA596250	PSLC-5	PSLC-5_SSPC-3463	False	Aldo_ket_red;General stress protein 69	UniRef50_A0A136MX38	58.5	171.0	71.0	175.0	4.0	174.0	271.0	48.0	218.0	1.12e-68	217.0	97.7	63.1	General stress protein 69	12.0	2.0	A0A136MX38_9BACT																																												1	['PF00248.24']	['Aldo_ket_red']	['4.8e-18']	['67.7']	0	[]	[]	[]	[]	0	[]	[]	[]	[]	[]	0	[]	[]	[]	[]
SRR13615824__k127_821478_2	prokaryotic	SRR13615824__CONCOCT__P.3__6	SRR13615824	PRJNA596250	PSLC-5	PSLC-5_SSPC-3463	True	Aldo_ket_red;General stress protein 69	UniRef50_A0A136MX38	57.9	252.0	106.0	266.0	5.0	256.0	271.0	8.0	259.0	2.8e-103	309.0	94.7	93.0	General stress protein 69	12.0	2.0	A0A136MX38_9BACT	BGC0002497|c1|87858-88700|+|QQZ01631.1|aldo/keto_reductase|QQZ01631.1	25.9	228.0	144.0	266.0	44.0	264.0	280.0	40.0	249.0	1.84e-05	45.8	83.1	75.0																														1	['PF00248.24']	['Aldo_ket_red']	['7.2e-21']	['76.9']	0	[]	[]	[]	[]	0	[]	[]	[]	[]	[]	0	[]	[]	[]	[]
SRR13615824__k127_385458_2	prokaryotic	SRR13615824__CONCOCT__P.3__6	SRR13615824	PRJNA596250	PSLC-5	PSLC-5_SSPC-3464	True	Glycos_transf_4;Phospho-N-acetylmuramoyl-pentapeptide-transferase (Fragment);phospho-N-acetylmuramoyl-pentapeptide-transferase [EC:2.7.8.13]	UniRef50_A0A2V7WT79	66.9	172.0	57.0	191.0	19.0	190.0	287.0	116.0	287.0	9.04e-76	236.0	90.1	59.9	Phospho-N-acetylmuramoyl-pentapeptide-transferase (Fragment)	2.0	2.0	A0A2V7WT79_9BACT																																												1	['PF00953.24']	['Glycos_transf_4']	['1.6e-19']	['72.9']	0	[]	[]	[]	[]	0	[]	[]	[]	[]	[]	1	['K01000']	['phospho-N-acetylmuramoyl-pentapeptide-transferase [EC:2.7.8.13]']	[2.9000000000000003e-71]	[242.9]
SRR13615824__k127_385470_3	prokaryotic	SRR13615824__CONCOCT__P.3__6	SRR13615824	PRJNA596250	PSLC-5	PSLC-5_SSPC-3465	True	Acyl-CoA synthetase FdrA;CoA_binding;Ligase_CoA	UniRef50_A0A7V2TXN4	51.9	322.0	155.0	329.0	1.0	322.0	577.0	190.0	511.0	1.02e-86	279.0	97.9	55.8	Acyl-CoA synthetase FdrA	1.0	2026735.0	A0A7V2TXN4_UNCDE																																												2	['PF02629.22', 'PF00549.22']	['CoA_binding', 'Ligase_CoA']	['1.4e-07', '5.1e-46']	['34.5', '158.7']	0	[]	[]	[]	[]	0	[]	[]	[]	[]	[]	0	[]	[]	[]	[]
SRR13615824__k127_600248_1	prokaryotic	SRR13615824__CONCOCT__P.3__6	SRR13615824	PRJNA596250	PSLC-5	PSLC-5_SSPC-3466	True	Beta-lactamase;Beta-lactamase-related domain-containing protein;D-alanyl-D-alanine carboxypeptidase [EC:3.4.16.4]	UniRef50_A0A1F2TWH4	63.3	400.0	136.0	465.0	22.0	413.0	484.0	25.0	421.0	2.0199999999999999e-174	506.0	84.3	82.0	Beta-lactamase-related domain-containing protein	23.0	2.0	A0A1F2TWH4_9BACT	BGC0000397|c1|4090-5694|-|AAO23331.1|penicillin-binding_protein-like_protein|AAO23331.1	38.2	374.0	220.0	465.0	37.0	401.0	534.0	6.0	377.0	1.6100000000000002e-79	257.0	78.5	69.7																QXD14887.1|GH3	28.7	366.0	216.0	465.0	46.0	380.0	967.0	610.0	961.0	3e-24	112.0	72.0	36.4	1	['PF00144.27']	['Beta-lactamase']	['7.7e-67']	['228.3']	0	[]	[]	[]	[]	0	[]	[]	[]	[]	[]	1	['K01286']	['D-alanyl-D-alanine carboxypeptidase [EC:3.4.16.4]']	[1.1999999999999999e-61]	[212.0]
SRR13615824__k127_620814_1	prokaryotic	SRR13615824__CONCOCT__P.3__6	SRR13615824	PRJNA596250	PSLC-5	PSLC-5_SSPC-3466	False	Beta-lactamase-related domain-containing protein (Fragment)	UniRef50_A0A3D0P370	53.8	65.0	28.0	114.0	49.0	113.0	94.0	24.0	86.0	8.97e-14	69.7	57.0	67.0	Beta-lactamase-related domain-containing protein (Fragment)	1.0	2052146.0	A0A3D0P370_9BACT																																												0	[]	[]	[]	[]	0	[]	[]	[]	[]	0	[]	[]	[]	[]	[]	0	[]	[]	[]	[]
SRR13615824__k127_822795_2	prokaryotic	SRR13615824__CONCOCT__P.3__6	SRR13615824	PRJNA596250	PSLC-5	PSLC-5_SSPC-3467	True	TK;Thymidine kinase;thymidine kinase [EC:2.7.1.21]	UniRef50_A0A2V8QFP8	68.5	184.0	54.0	195.0	6.0	185.0	206.0	14.0	197.0	4.5299999999999996e-83	252.0	92.3	89.3	Thymidine kinase	45.0	2.0	A0A2V8QFP8_9BACT																																												1	['PF00265.21']	['TK']	['7.6e-53']	['181.4']	0	[]	[]	[]	[]	0	[]	[]	[]	[]	[]	1	['K00857']	['thymidine kinase [EC:2.7.1.21]']	[2.2000000000000002e-60]	[207.5]
SRR13615824__k127_165099_3	prokaryotic	SRR13615824__CONCOCT__P.3__6	SRR13615824	PRJNA596250	PSLC-5	PSLC-5_SSPC-3468	True	1-deoxy-D-xylulose-5-phosphate reductoisomerase (Fragment);DXP_reductoisom	UniRef50_A0A2V8CYU8	63.8	94.0	34.0	95.0	1.0	94.0	192.0	1.0	94.0	1.31e-24	99.4	98.9	49.0	1-deoxy-D-xylulose-5-phosphate reductoisomerase (Fragment)	2.0	1978231.0	A0A2V8CYU8_9BACT																																												1	['PF02670.19']	['DXP_reductoisom']	['6.1e-18']	['68.2']	0	[]	[]	[]	[]	0	[]	[]	[]	[]	[]	0	[]	[]	[]	[]
SRR13615824__k127_236889_1	prokaryotic	SRR13615824__CONCOCT__P.3__6	SRR13615824	PRJNA596250	PSLC-5	PSLC-5_SSPC-3469	False	Abhydrolase_1;prolyl aminopeptidase	UniRef50_A0A969C4U2	52.3	109.0	52.0	143.0	35.0	143.0	493.0	30.0	138.0	4.6400000000000004e-29	118.0	76.2	22.1	prolyl aminopeptidase	1.0	2052146.0	A0A969C4U2_9BACT																																												1	['PF00561.23']	['Abhydrolase_1']	['5e-05']	['25.5']	0	[]	[]	[]	[]	0	[]	[]	[]	[]	[]	0	[]	[]	[]	[]
SRR13615824__k127_823917_1	prokaryotic	SRR13615824__CONCOCT__P.3__6	SRR13615824	PRJNA596250	PSLC-5	PSLC-5_SSPC-3469	True	AB hydrolase-1 domain-containing protein;Abhydrolase_1	UniRef50_A0A1Q7YAG9	45.6	136.0	73.0	214.0	44.0	178.0	475.0	19.0	154.0	5.81e-28	118.0	63.1	28.6	AB hydrolase-1 domain-containing protein	2.0	57723.0	A0A1Q7YAG9_9BACT																																												1	['PF00561.23']	['Abhydrolase_1']	['4.4e-07']	['32.2']	0	[]	[]	[]	[]	0	[]	[]	[]	[]	[]	0	[]	[]	[]	[]
SRR13615824__k127_308738_2	prokaryotic	SRR13615824__CONCOCT__P.3__6	SRR13615824	PRJNA596250	PSLC-5	PSLC-5_SSPC-347	False	Zf-HC2 domain-containing protein;zf-HC2	UniRef50_A0A3N5YNG4	50.6	265.0	126.0	267.0	3.0	263.0	279.0	15.0	278.0	2.1600000000000002e-72	231.0	97.8	94.6	Zf-HC2 domain-containing protein	1.0	1978231.0	A0A3N5YNG4_9BACT																																												1	['PF13490.9']	['zf-HC2']	['2.9e-06']	['29.8']	0	[]	[]	[]	[]	0	[]	[]	[]	[]	[]	0	[]	[]	[]	[]
SRR13615824__k127_482630_1	prokaryotic	SRR13615824__CONCOCT__P.3__6	SRR13615824	PRJNA596250	PSLC-5	PSLC-5_SSPC-347	False	Zf-HC2 domain-containing protein;zf-HC2	UniRef50_A0A3N5YNG4	50.7	142.0	70.0	162.0	1.0	142.0	279.0	1.0	142.0	2.04e-33	127.0	87.7	50.9	Zf-HC2 domain-containing protein	1.0	1978231.0	A0A3N5YNG4_9BACT																																												1	['PF13490.9']	['zf-HC2']	['6e-11']	['44.7']	0	[]	[]	[]	[]	0	[]	[]	[]	[]	[]	0	[]	[]	[]	[]
SRR13615824__k127_602177_3	prokaryotic	SRR13615824__CONCOCT__P.3__6	SRR13615824	PRJNA596250	PSLC-5	PSLC-5_SSPC-3470	True	LytTR;Response_reg;non-specific serine/threonine protein kinase;two-component system, LytTR family, response regulator	UniRef50_A0A2V8U4D1	60.1	258.0	99.0	255.0	1.0	254.0	553.0	292.0	549.0	1.9700000000000002e-97	303.0	99.6	46.7	non-specific serine/threonine protein kinase	4.0	57723.0	A0A2V8U4D1_9BACT	BGC0002296|c1|94465-97932|-|QCP68977.1|response_regulator|QCP68977.1	37.3	126.0	69.0	255.0	3.0	120.0	1155.0	736.0	859.0	8.57e-13	68.6	46.3	10.7	VFG000119(gb|NP_253948)	35.9	251.0	143.0	255.0	14.0	254.0	248.0	3.0	245.0	1.17e-28	106.0	94.5	98.0	(algR) alginate biosynthesis regulatory protein AlgR [Alginate (VF0091) - Biofilm (VFC0271)] [Pseudomonas aeruginosa PAO1]	QZY29579.1|GT2	33.1	124.0	68.0	255.0	5.0	118.0	775.0	1.0	119.0	1.04e-05	52.4	44.7	15.4	2	['PF04397.18', 'PF00072.27']	['LytTR', 'Response_reg']	['1.1e-20', '5.9e-22']	['76.1', '80.3']	0	[]	[]	[]	[]	0	[]	[]	[]	[]	[]	1	['K02477']	['two-component system, LytTR family, response regulator']	[1.1e-72]	[247.4]
SRR13615824__k127_602303_1	prokaryotic	SRR13615824__CONCOCT__P.3__6	SRR13615824	PRJNA596250	PSLC-5	PSLC-5_SSPC-3471	True	Divalent metal cation transporter MntH;Nramp	UniRef50_B1ZWB1	62.6	281.0	105.0	286.0	1.0	281.0	463.0	176.0	456.0	1.93e-108	330.0	98.3	60.7	Divalent metal cation transporter MntH	86.0	131567.0	B1ZWB1_OPITP	BGC0001293|c1|48478-49740|-|ALP32057.1|CycQ|ALP32057.1	36.4	264.0	149.0	286.0	23.0	283.0	420.0	173.0	420.0	2.54e-32	124.0	91.3	59.0																CAE6188482.1|GT2	33.5	284.0	173.0	286.0	3.0	277.0	1204.0	197.0	473.0	4.3400000000000005e-37	145.0	96.2	23.0	1	['PF01566.21']	['Nramp']	['7.8e-85']	['287.4']	0	[]	[]	[]	[]	0	[]	[]	[]	[]	[]	0	[]	[]	[]	[]
SRR13615824__k127_680549_2	prokaryotic	SRR13615824__CONCOCT__P.3__6	SRR13615824	PRJNA596250	PSLC-5	PSLC-5_SSPC-3473	False																																																															0	[]	[]	[]	[]	0	[]	[]	[]	[]	0	[]	[]	[]	[]	[]	0	[]	[]	[]	[]
SRR13615824__k127_707648_1	prokaryotic	SRR13615824__CONCOCT__P.3__6	SRR13615824	PRJNA596250	PSLC-5	PSLC-5_SSPC-3477	False	Peptidase M28 domain-containing protein	UniRef50_A0A2V7Y5Q0	62.7	126.0	43.0	162.0	33.0	157.0	281.0	22.0	144.0	2.3e-42	150.0	77.2	43.8	Peptidase M28 domain-containing protein	1.0	1978231.0	A0A2V7Y5Q0_9BACT																																												0	[]	[]	[]	[]	0	[]	[]	[]	[]	0	[]	[]	[]	[]	[]	0	[]	[]	[]	[]
SRR13615824__k127_742296_1	prokaryotic	SRR13615824__CONCOCT__P.3__6	SRR13615824	PRJNA596250	PSLC-5	PSLC-5_SSPC-3478	False	PepX_C;X-Pro dipeptidyl-peptidase (Fragment)	UniRef50_A0A2V9XF89	68.2	66.0	21.0	71.0	2.0	67.0	362.0	292.0	357.0	2.94e-22	95.5	93.0	18.2	X-Pro dipeptidyl-peptidase (Fragment)	3.0	2.0	A0A2V9XF89_9BACT																																												1	['PF08530.13']	['PepX_C']	['7.9e-05']	['25.1']	0	[]	[]	[]	[]	0	[]	[]	[]	[]	[]	0	[]	[]	[]	[]
SRR13615824__k127_476551_1	prokaryotic	SRR13615824__CONCOCT__P.3__6	SRR13615824	PRJNA596250	PSLC-5	PSLC-5_SSPC-348	False	Fibronectin type-III domain-containing protein	UniRef50_A0A1Q7K0R9	58.6	198.0	80.0	228.0	2.0	199.0	435.0	6.0	201.0	3.78e-70	228.0	86.8	45.1	Fibronectin type-III domain-containing protein	4.0	305072.0	A0A1Q7K0R9_9BACT																																												0	[]	[]	[]	[]	0	[]	[]	[]	[]	0	[]	[]	[]	[]	[]	0	[]	[]	[]	[]
SRR13615824__k127_842224_1	prokaryotic	SRR13615824__CONCOCT__P.3__6	SRR13615824	PRJNA596250	PSLC-5	PSLC-5_SSPC-348	False	Fibronectin type-III domain-containing protein	UniRef50_A0A964IKN2	45.8	295.0	150.0	308.0	12.0	302.0	393.0	104.0	392.0	6.22e-65	217.0	94.5	73.5	Fibronectin type-III domain-containing protein	2.0	305072.0	A0A964IKN2_9BACT																																												0	[]	[]	[]	[]	0	[]	[]	[]	[]	0	[]	[]	[]	[]	[]	0	[]	[]	[]	[]
SRR13615824__k127_227057_1	prokaryotic	SRR13615824__CONCOCT__P.3__6	SRR13615824	PRJNA596250	PSLC-5	PSLC-5_SSPC-3480	False	MurNAc-LAA domain-containing protein	UniRef50_A0A2V8I3N0	50.0	54.0	27.0	74.0	14.0	67.0	525.0	465.0	518.0	1.74e-05	49.3	73.0	10.3	MurNAc-LAA domain-containing protein	4.0	1978231.0	A0A2V8I3N0_9BACT																																												0	[]	[]	[]	[]	0	[]	[]	[]	[]	0	[]	[]	[]	[]	[]	0	[]	[]	[]	[]
SRR13615824__k127_529101_2	prokaryotic	SRR13615824__CONCOCT__P.3__6	SRR13615824	PRJNA596250	PSLC-5	PSLC-5_SSPC-3487	False	Uronate isomerase;UxaC	UniRef50_R5CD99	45.3	64.0	35.0	94.0	5.0	68.0	189.0	126.0	189.0	1.37e-07	55.1	68.1	33.9	Uronate isomerase	2.0	838.0	R5CD99_9BACT																																												1	['PF02614.17']	['UxaC']	['3.2e-06']	['28.7']	0	[]	[]	[]	[]	0	[]	[]	[]	[]	[]	0	[]	[]	[]	[]
SRR13615824__k127_37977_3	prokaryotic	SRR13615824__CONCOCT__P.3__6	SRR13615824	PRJNA596250	PSLC-5	PSLC-5_SSPC-3489	False	Uncharacterized protein	UniRef50_A0A3E2BP98	51.1	47.0	23.0	51.0	4.0	50.0	51.0	5.0	51.0	1.7e-07	50.1	92.2	92.2	Uncharacterized protein	7.0	2.0	A0A3E2BP98_9BACT																																												0	[]	[]	[]	[]	0	[]	[]	[]	[]	0	[]	[]	[]	[]	[]	0	[]	[]	[]	[]
SRR13615824__k127_403816_3	prokaryotic	SRR13615824__CONCOCT__P.3__6	SRR13615824	PRJNA596250	PSLC-5	PSLC-5_SSPC-349	False	histidine kinase	UniRef50_A0A7Y2DSH2	56.8	37.0	16.0	37.0	1.0	37.0	611.0	1.0	37.0	4.38e-05	46.2	100.0	6.1	histidine kinase	1.0	2283092.0	A0A7Y2DSH2_9BACT																																												0	[]	[]	[]	[]	0	[]	[]	[]	[]	0	[]	[]	[]	[]	[]	0	[]	[]	[]	[]
SRR13615824__k127_618_3	prokaryotic	SRR13615824__CONCOCT__P.3__6	SRR13615824	PRJNA596250	PSLC-5	PSLC-5_SSPC-3490	False	ATP adenylyltransferase [EC:2.7.7.53];DcpS_C;HIT;HIT domain-containing protein	UniRef50_A0A257UQN6	62.1	140.0	53.0	158.0	9.0	148.0	163.0	22.0	161.0	1.9799999999999998e-60	192.0	88.6	85.9	HIT domain-containing protein	33.0	1.0	A0A257UQN6_9BACT																																												2	['PF11969.11', 'PF01230.26']	['DcpS_C', 'HIT']	['1.7e-07', '2.1e-12']	['34.0', '49.9']	0	[]	[]	[]	[]	0	[]	[]	[]	[]	[]	1	['K19710']	['ATP adenylyltransferase [EC:2.7.7.53]']	[3.8e-63]	[216.2]
SRR13615824__k127_532827_1	prokaryotic	SRR13615824__CONCOCT__P.3__6	SRR13615824	PRJNA596250	PSLC-5	PSLC-5_SSPC-3491	False	Argininosuccinate synthase;Arginosuc_synth;argininosuccinate synthase [EC:6.3.4.5]	UniRef50_A0A2W4S546	62.0	313.0	118.0	374.0	1.0	312.0	426.0	103.0	415.0	3.77e-139	410.0	83.4	73.5	Argininosuccinate synthase	3.0	305072.0	A0A2W4S546_9BACT	BGC0000431|c1|7193-8389|-|SSGG_00664|argininosuccinate_synthase_ArgG|EFE73298.1	45.4	337.0	183.0	374.0	1.0	337.0	398.0	57.0	392.0	1.39e-104	314.0	90.1	84.4																														1	['PF00764.22']	['Arginosuc_synth']	['9.1e-138']	['462.2']	0	[]	[]	[]	[]	0	[]	[]	[]	[]	[]	1	['K01940']	['argininosuccinate synthase [EC:6.3.4.5]']	[1.5e-146]	[492.1]
SRR13615824__k127_567744_4	prokaryotic	SRR13615824__CONCOCT__P.3__6	SRR13615824	PRJNA596250	PSLC-5	PSLC-5_SSPC-3493	False	Phosphoribosylaminoimidazole-succinocarboxamide synthase;SAICAR_synt;phosphoribosylaminoimidazole-succinocarboxamide synthase [EC:6.3.2.6]	UniRef50_A0A3C1SCI8	56.9	297.0	122.0	304.0	6.0	301.0	415.0	121.0	412.0	1.1700000000000001e-121	362.0	97.4	70.4	Phosphoribosylaminoimidazole-succinocarboxamide synthase	2.0	213118.0	A0A3C1SCI8_9BACT	BGC0002669|c1|32181-33086|+|IF43_RS0103540|phosphoribosylaminoimidazolesuccinocarboxamide_synthase|WP_030193595.1	51.4	288.0	125.0	304.0	17.0	299.0	301.0	19.0	296.0	1.94e-91	274.0	93.1	92.4	VFG047582(gb|WP_003020892)	34.1	317.0	157.0	304.0	7.0	301.0	770.0	14.0	300.0	1.28e-44	159.0	97.0	37.3	(purCD) fusion protein PurC/PurD [Purine biosynthesis (VF0559) - Nutritional/Metabolic factor (VFC0272)] [Francisella tularensis subsp. tularensis SCHU S4]															1	['PF01259.21']	['SAICAR_synt']	['5.5e-95']	['320.2']	0	[]	[]	[]	[]	0	[]	[]	[]	[]	[]	1	['K01923']	['phosphoribosylaminoimidazole-succinocarboxamide synthase [EC:6.3.2.6]']	[1.3999999999999998e-127]	[428.8]
SRR13615824__k127_567744_3	prokaryotic	SRR13615824__CONCOCT__P.3__6	SRR13615824	PRJNA596250	PSLC-5	PSLC-5_SSPC-3494	False	HTH_8;Histidine kinase	UniRef50_A0A2V8G6Y4	57.8	64.0	27.0	65.0	1.0	64.0	71.0	6.0	69.0	1.54e-19	81.6	98.5	90.1	Histidine kinase	3.0	1978231.0	A0A2V8G6Y4_9BACT																																												1	['PF02954.22']	['HTH_8']	['7e-11']	['44.1']	0	[]	[]	[]	[]	0	[]	[]	[]	[]	[]	0	[]	[]	[]	[]
SRR13615824__k127_396404_2	prokaryotic	SRR13615824__CONCOCT__P.3__6	SRR13615824	PRJNA596250	PSLC-5	PSLC-5_SSPC-3495	False	23S rRNA pseudouridine2605 synthase [EC:5.4.99.22];PseudoU_synth_2;Pseudouridine synthase	UniRef50_A0A2V8CZQ4	62.2	222.0	82.0	267.0	1.0	222.0	264.0	23.0	242.0	1.3e-85	264.0	83.1	83.3	Pseudouridine synthase	25.0	1.0	A0A2V8CZQ4_9BACT	BGC0000993|c1|1-454|+|ABP57738.1|16S_rRNA_pseudouridine_synthase|ABP57738.1	38.0	137.0	82.0	267.0	91.0	226.0	150.0	1.0	135.0	1.79e-15	72.4	50.9	90.0																														1	['PF00849.25']	['PseudoU_synth_2']	['1.4e-20']	['76.4']	0	[]	[]	[]	[]	0	[]	[]	[]	[]	[]	1	['K06178']	['23S rRNA pseudouridine2605 synthase [EC:5.4.99.22]']	[6.499999999999999e-83]	[280.9]
SRR13615824__k127_583101_2	prokaryotic	SRR13615824__CONCOCT__P.3__6	SRR13615824	PRJNA596250	PSLC-5	PSLC-5_SSPC-3499	False																																																															0	[]	[]	[]	[]	0	[]	[]	[]	[]	0	[]	[]	[]	[]	[]	0	[]	[]	[]	[]
SRR13615824__k127_137846_2	prokaryotic	SRR13615824__CONCOCT__P.3__6	SRR13615824	PRJNA596250	PSLC-5	PSLC-5_SSPC-35	True	Abhydrolase_1;Abhydrolase_4;Alpha/beta hydrolase	UniRef50_A0A402AQZ0	47.8	460.0	230.0	501.0	32.0	481.0	475.0	8.0	467.0	2.43e-128	389.0	89.8	96.8	Alpha/beta hydrolase	2.0	200795.0	A0A402AQZ0_9CHLR																																												2	['PF00561.23', 'PF08386.13']	['Abhydrolase_1', 'Abhydrolase_4']	['4.5e-08', '6.6e-09']	['35.5', '38.2']	0	[]	[]	[]	[]	0	[]	[]	[]	[]	[]	0	[]	[]	[]	[]
SRR13615824__k127_221581_3	prokaryotic	SRR13615824__CONCOCT__P.3__6	SRR13615824	PRJNA596250	PSLC-5	PSLC-5_SSPC-35	False	Abhydrolase_4;Alpha/beta hydrolase	UniRef50_A0A402AQZ0	56.2	210.0	90.0	246.0	18.0	226.0	475.0	260.0	468.0	1.65e-64	216.0	85.0	44.0	Alpha/beta hydrolase	2.0	200795.0	A0A402AQZ0_9CHLR																																												1	['PF08386.13']	['Abhydrolase_4']	['2.3e-05']	['26.8']	0	[]	[]	[]	[]	0	[]	[]	[]	[]	[]	0	[]	[]	[]	[]
SRR13615824__k127_500929_1	prokaryotic	SRR13615824__CONCOCT__P.3__6	SRR13615824	PRJNA596250	PSLC-5	PSLC-5_SSPC-35	False	Abhydrolase_1;Abhydrolase_4;Alpha/beta hydrolase	UniRef50_A0A402AQZ0	53.7	443.0	205.0	487.0	37.0	479.0	475.0	32.0	474.0	3.03e-157	462.0	91.0	93.3	Alpha/beta hydrolase	2.0	200795.0	A0A402AQZ0_9CHLR																																												2	['PF00561.23', 'PF08386.13']	['Abhydrolase_1', 'Abhydrolase_4']	['3.2e-16', '1.7e-06']	['62.2', '30.5']	0	[]	[]	[]	[]	0	[]	[]	[]	[]	[]	0	[]	[]	[]	[]
SRR13615824__k127_706657_1	prokaryotic	SRR13615824__CONCOCT__P.3__6	SRR13615824	PRJNA596250	PSLC-5	PSLC-5_SSPC-35	False	Abhydrolase_4;Alpha/beta hydrolase	UniRef50_A0A402AQZ0	53.8	264.0	122.0	283.0	1.0	264.0	475.0	211.0	474.0	3.34e-86	273.0	93.3	55.6	Alpha/beta hydrolase	2.0	200795.0	A0A402AQZ0_9CHLR																																												1	['PF08386.13']	['Abhydrolase_4']	['4.6e-09']	['38.7']	0	[]	[]	[]	[]	0	[]	[]	[]	[]	[]	0	[]	[]	[]	[]
SRR13615824__k127_842224_2	prokaryotic	SRR13615824__CONCOCT__P.3__6	SRR13615824	PRJNA596250	PSLC-5	PSLC-5_SSPC-350	False	Outer membrane protein beta-barrel domain-containing protein	UniRef50_A0A2E8E9J3	31.3	144.0	99.0	194.0	50.0	193.0	273.0	73.0	216.0	9.27e-14	76.3	74.2	52.7	Outer membrane protein beta-barrel domain-containing protein	2.0	1978231.0	A0A2E8E9J3_9BACT																																												0	[]	[]	[]	[]	0	[]	[]	[]	[]	0	[]	[]	[]	[]	[]	0	[]	[]	[]	[]
SRR13615824__k127_583101_1	prokaryotic	SRR13615824__CONCOCT__P.3__6	SRR13615824	PRJNA596250	PSLC-5	PSLC-5_SSPC-3500	False	GRASP55_65;PDZ;PDZ domain-containing protein;PDZ_2;PDZ_6;Peptidase_M50;Tricorn_PDZ	UniRef50_A0A1F2TPX0	46.9	258.0	114.0	261.0	5.0	245.0	299.0	37.0	288.0	1.05e-53	183.0	92.3	84.3	PDZ domain-containing protein	1.0	1797191.0	A0A1F2TPX0_9BACT																																												6	['PF04495.17', 'PF00595.27', 'PF13180.9', 'PF17820.4', 'PF02163.25', 'PF14685.9']	['GRASP55_65', 'PDZ', 'PDZ_2', 'PDZ_6', 'Peptidase_M50', 'Tricorn_PDZ']	['0.093', '7e-09', '6.3e-17', '7.2e-12', '1.5e-10', '0.32']	['15.4', '38.3', '64.1', '47.4', '43.3', '13.3']	0	[]	[]	[]	[]	0	[]	[]	[]	[]	[]	0	[]	[]	[]	[]
SRR13615824__k127_477250_2	prokaryotic	SRR13615824__CONCOCT__P.3__6	SRR13615824	PRJNA596250	PSLC-5	PSLC-5_SSPC-3501	False	FAD-binding oxidoreductase (Fragment)	UniRef50_A0A3M1J4R4	41.9	241.0	126.0	241.0	2.0	240.0	327.0	99.0	327.0	2.16e-47	167.0	99.2	70.0	FAD-binding oxidoreductase (Fragment)	1.0	2026724.0	A0A3M1J4R4_UNCCH																																												0	[]	[]	[]	[]	0	[]	[]	[]	[]	0	[]	[]	[]	[]	[]	0	[]	[]	[]	[]
SRR13615824__k127_551511_2	prokaryotic	SRR13615824__CONCOCT__P.3__6	SRR13615824	PRJNA596250	PSLC-5	PSLC-5_SSPC-3502	False	Transposase IS4-like domain-containing protein	UniRef50_A0A1G3BVU4	65.3	98.0	34.0	99.0	1.0	98.0	253.0	156.0	253.0	1.45e-37	134.0	99.0	38.7	Transposase IS4-like domain-containing protein	3.0	2.0	A0A1G3BVU4_9BACT																																												0	[]	[]	[]	[]	0	[]	[]	[]	[]	0	[]	[]	[]	[]	[]	0	[]	[]	[]	[]
SRR13615824__k127_3430_1	prokaryotic	SRR13615824__CONCOCT__P.3__6	SRR13615824	PRJNA596250	PSLC-5	PSLC-5_SSPC-3503	False	ATP-dependent helicase Lhr and Lhr-like helicase [EC:3.6.4.13 5.6.2.4];DEAD;DEAD/DEAH box helicase (Fragment);ResIII	UniRef50_A0A2V8DII1	72.4	221.0	61.0	224.0	2.0	222.0	556.0	13.0	233.0	1.99e-105	322.0	98.7	39.7	DEAD/DEAH box helicase (Fragment)	9.0	1.0	A0A2V8DII1_9BACT	BGC0002686|c1|52095-54182|-|FKD65_RS04400|DEAD/DEAH_box_helicase|WP_141576268.1	38.9	175.0	88.0	224.0	28.0	199.0	695.0	32.0	190.0	1.98e-21	92.8	76.8	22.9																														2	['PF00270.32', 'PF04851.18']	['DEAD', 'ResIII']	['1.5e-26', '0.0002']	['95.6', '23.8']	0	[]	[]	[]	[]	0	[]	[]	[]	[]	[]	1	['K03724']	['ATP-dependent helicase Lhr and Lhr-like helicase [EC:3.6.4.13 5.6.2.4]']	[3.2e-105]	[355.7]
SRR13615824__k127_20824_1	prokaryotic	SRR13615824__CONCOCT__P.3__6	SRR13615824	PRJNA596250	PSLC-5	PSLC-5_SSPC-3504	False	Sortilin N-terminal domain-containing protein	UniRef50_A0A321LST1	57.9	216.0	80.0	208.0	1.0	205.0	1010.0	791.0	1006.0	4.7500000000000025e-75	252.0	98.6	21.4	Sortilin N-terminal domain-containing protein	12.0	2.0	A0A321LST1_9BACT																														WGF91900.1|GH0	37.4	163.0	100.0	208.0	1.0	162.0	1030.0	671.0	832.0	6.22e-29	119.0	77.9	15.7	0	[]	[]	[]	[]	0	[]	[]	[]	[]	0	[]	[]	[]	[]	[]	0	[]	[]	[]	[]
SRR13615824__k127_628958_1	prokaryotic	SRR13615824__CONCOCT__P.3__6	SRR13615824	PRJNA596250	PSLC-5	PSLC-5_SSPC-3507	False	Do family serine endopeptidase;PDZ;PDZ_2;PDZ_6;Peptidase_S46;Trypsin;Trypsin_2;serine protease Do [EC:3.4.21.107]	UniRef50_A0A6I1QY49	64.6	294.0	103.0	365.0	72.0	364.0	340.0	3.0	296.0	8.48e-130	383.0	80.3	86.5	Do family serine endopeptidase	3.0	2.0	A0A6I1QY49_UNCDE	BGC0001686|c1|2312-3448|-|BN712_00197|peptidase_S1_and_S6_chymotrypsin/Hap|CDE97355.1	37.6	237.0	134.0	365.0	130.0	357.0	378.0	105.0	336.0	8.56e-35	132.0	62.5	61.4	VFG014984(gb|NP_253136)	51.6	289.0	135.0	365.0	74.0	362.0	389.0	54.0	337.0	7.87e-89	270.0	79.2	73.0	(algW) AlgW protein [Alginate (VF0091) - Biofilm (VFC0271)] [Pseudomonas aeruginosa PAO1]															6	['PF00595.27', 'PF13180.9', 'PF17820.4', 'PF10459.12', 'PF00089.29', 'PF13365.9']	['PDZ', 'PDZ_2', 'PDZ_6', 'Peptidase_S46', 'Trypsin', 'Trypsin_2']	['1.9e-06', '7e-09', '7.9e-09', '0.46', '5e-12', '8.6e-31']	['30.5', '38.3', '37.7', '11.5', '48.5', '110.3']	0	[]	[]	[]	[]	0	[]	[]	[]	[]	[]	1	['K04771']	['serine protease Do [EC:3.4.21.107]']	[3.5e-88]	[299.3]
SRR13615824__k127_228424_2	prokaryotic	SRR13615824__CONCOCT__P.3__6	SRR13615824	PRJNA596250	PSLC-5	PSLC-5_SSPC-3508	False	Acetyltransf_3;GNAT family N-acetyltransferase (Fragment)	UniRef50_A0A931TKZ5	68.7	99.0	31.0	125.0	27.0	125.0	134.0	10.0	108.0	6.78e-44	147.0	79.2	73.9	GNAT family N-acetyltransferase (Fragment)	1.0	1978231.0	A0A931TKZ5_9BACT																																												1	['PF13302.10']	['Acetyltransf_3']	['1.7e-05']	['27.9']	0	[]	[]	[]	[]	0	[]	[]	[]	[]	[]	0	[]	[]	[]	[]
SRR13615824__k127_211776_2	prokaryotic	SRR13615824__CONCOCT__P.3__6	SRR13615824	PRJNA596250	PSLC-5	PSLC-5_SSPC-3509	False	Mandelate racemase/muconate lactonizing enzyme family protein	UniRef50_A0A3N9NI61	45.7	173.0	74.0	212.0	42.0	211.0	407.0	2.0	157.0	6.75e-29	119.0	80.2	38.3	Mandelate racemase/muconate lactonizing enzyme family protein	5.0	2.0	A0A3N9NI61_9BACT																																												0	[]	[]	[]	[]	0	[]	[]	[]	[]	0	[]	[]	[]	[]	[]	0	[]	[]	[]	[]
SRR13615824__k127_596446_3	prokaryotic	SRR13615824__CONCOCT__P.3__6	SRR13615824	PRJNA596250	PSLC-5	PSLC-5_SSPC-351	False	AAA_14;DUF4143;DUF4143 domain-containing protein;uncharacterized protein	UniRef50_UPI001FCAB9C0	60.3	302.0	118.0	344.0	32.0	333.0	308.0	1.0	300.0	1.65e-121	360.0	87.8	97.4	DUF4143 domain-containing protein	1.0	274.0	UPI001FCAB9C0																																												2	['PF13173.9', 'PF13635.9']	['AAA_14', 'DUF4143']	['5.7e-10', '3.9e-16']	['41.7', '61.6']	0	[]	[]	[]	[]	0	[]	[]	[]	[]	[]	1	['K07133']	['uncharacterized protein']	[3.6e-56]	[193.6]
SRR13615824__k127_223856_1	prokaryotic	SRR13615824__CONCOCT__P.3__6	SRR13615824	PRJNA596250	PSLC-5	PSLC-5_SSPC-3512	True	Glycosyltransferase RgtA/B/C/D-like domain-containing protein	UniRef50_A0A1F2TD21	48.0	279.0	143.0	306.0	19.0	297.0	737.0	461.0	737.0	2.83e-69	236.0	91.2	37.6	Glycosyltransferase RgtA/B/C/D-like domain-containing protein	5.0	305072.0	A0A1F2TD21_9BACT																																												0	[]	[]	[]	[]	0	[]	[]	[]	[]	0	[]	[]	[]	[]	[]	0	[]	[]	[]	[]
SRR13615824__k127_223877_1	prokaryotic	SRR13615824__CONCOCT__P.3__6	SRR13615824	PRJNA596250	PSLC-5	PSLC-5_SSPC-3513	True	DUF4097;Putative adhesin domain-containing protein	UniRef50_A0A3N5Y6Q7	47.4	308.0	149.0	321.0	5.0	306.0	304.0	4.0	304.0	9.189999999999999e-48	170.0	94.1	99.0	Putative adhesin domain-containing protein	1.0	1978231.0	A0A3N5Y6Q7_9BACT																																												1	['PF13349.9']	['DUF4097']	['2.2e-10']	['42.7']	0	[]	[]	[]	[]	0	[]	[]	[]	[]	[]	0	[]	[]	[]	[]
SRR13615824__k127_223877_2	prokaryotic	SRR13615824__CONCOCT__P.3__6	SRR13615824	PRJNA596250	PSLC-5	PSLC-5_SSPC-3514	True	Amidohydro_1;N-acetylglucosamine-6-phosphate deacetylase;N-acetylglucosamine-6-phosphate deacetylase [EC:3.5.1.25]	UniRef50_A0A7W1HZU5	63.1	317.0	106.0	323.0	1.0	316.0	386.0	74.0	380.0	1.3e-116	349.0	97.8	79.5	N-acetylglucosamine-6-phosphate deacetylase	10.0	2.0	A0A7W1HZU5_9BACT																														ABV58991.1|CE9	66.6	326.0	102.0	323.0	1.0	320.0	492.0	158.0	482.0	9.94e-133	391.0	99.1	66.1	1	['PF01979.23']	['Amidohydro_1']	['1.7e-05']	['26.7']	0	[]	[]	[]	[]	0	[]	[]	[]	[]	[]	1	['K01443']	['N-acetylglucosamine-6-phosphate deacetylase [EC:3.5.1.25]']	[1.1999999999999999e-90]	[307.3]
SRR13615824__k127_663700_2	prokaryotic	SRR13615824__CONCOCT__P.3__6	SRR13615824	PRJNA596250	PSLC-5	PSLC-5_SSPC-3515	True	TIGR04086 family membrane protein	UniRef50_A0A948RZJ7	51.6	126.0	61.0	140.0	1.0	126.0	139.0	1.0	126.0	4.15e-33	121.0	90.0	90.6	TIGR04086 family membrane protein	1.0	2212470.0	A0A948RZJ7_9BACT																																												0	[]	[]	[]	[]	0	[]	[]	[]	[]	0	[]	[]	[]	[]	[]	0	[]	[]	[]	[]
SRR13615824__k127_751110_2	prokaryotic	SRR13615824__CONCOCT__P.3__6	SRR13615824	PRJNA596250	PSLC-5	PSLC-5_SSPC-3515	False	TIGR04086 family membrane protein	UniRef50_A0A948RZJ7	48.9	139.0	67.0	140.0	1.0	139.0	139.0	1.0	135.0	8.28e-38	133.0	99.3	97.1	TIGR04086 family membrane protein	1.0	2212470.0	A0A948RZJ7_9BACT																																												0	[]	[]	[]	[]	0	[]	[]	[]	[]	0	[]	[]	[]	[]	[]	0	[]	[]	[]	[]
SRR13615824__k127_665228_2	prokaryotic	SRR13615824__CONCOCT__P.3__6	SRR13615824	PRJNA596250	PSLC-5	PSLC-5_SSPC-3516	True	DivIVA;DivIVA domain-containing protein;cell division initiation protein	UniRef50_A0A2V8AJZ1	63.6	162.0	59.0	188.0	1.0	162.0	224.0	61.0	222.0	1.49e-64	206.0	86.2	72.3	DivIVA domain-containing protein	19.0	57723.0	A0A2V8AJZ1_9BACT																																												1	['PF05103.16']	['DivIVA']	['3.5e-30']	['107.0']	0	[]	[]	[]	[]	0	[]	[]	[]	[]	[]	1	['K04074']	['cell division initiation protein']	[1.3000000000000001e-37]	[132.4]
SRR13615824__k127_665228_3	prokaryotic	SRR13615824__CONCOCT__P.3__6	SRR13615824	PRJNA596250	PSLC-5	PSLC-5_SSPC-3517	True	Ala_racemase_N;PLP dependent protein;Pyridoxal phosphate homeostasis protein	UniRef50_A0A2E5H148	59.6	171.0	69.0	174.0	1.0	171.0	258.0	81.0	251.0	1.9100000000000002e-66	211.0	98.3	66.3	Pyridoxal phosphate homeostasis protein	82.0	1.0	A0A2E5H148_9BACT																																												1	['PF01168.23']	['Ala_racemase_N']	['5.5e-20']	['74.4']	0	[]	[]	[]	[]	0	[]	[]	[]	[]	[]	1	['K06997']	['PLP dependent protein']	[1.2e-63]	[218.2]
SRR13615824__k127_225459_3	prokaryotic	SRR13615824__CONCOCT__P.3__6	SRR13615824	PRJNA596250	PSLC-5	PSLC-5_SSPC-3518	True	D-glutamate cyclase [EC:4.2.1.48];D-glutamate cyclase-like C-terminal domain-containing protein;DUF4392	UniRef50_A0A2H5YAL2	53.0	281.0	131.0	305.0	6.0	285.0	292.0	9.0	289.0	1.58e-90	279.0	91.8	96.2	D-glutamate cyclase-like C-terminal domain-containing protein	63.0	1.0	A0A2H5YAL2_9BACT	BGC0001630|c1|34674-35699|-|BAW32329.1|hypothetical_protein|BAW32329.1	33.6	289.0	148.0	305.0	30.0	280.0	341.0	45.0	327.0	1.92e-19	87.8	82.3	83.0																														1	['PF14336.9']	['DUF4392']	['1.2e-58']	['201.4']	0	[]	[]	[]	[]	0	[]	[]	[]	[]	[]	1	['K22210']	['D-glutamate cyclase [EC:4.2.1.48]']	[5.7e-38]	[133.1]
SRR13615824__k127_225663_1	prokaryotic	SRR13615824__CONCOCT__P.3__6	SRR13615824	PRJNA596250	PSLC-5	PSLC-5_SSPC-3519	True	Methyltransf_11;PCMT;Protein-L-isoaspartate O-methyltransferase;protein-L-isoaspartate(D-aspartate) O-methyltransferase [EC:2.1.1.77]	UniRef50_A0A5C6F0Y8	60.7	211.0	83.0	246.0	32.0	242.0	255.0	44.0	254.0	2.0900000000000003e-79	247.0	85.8	82.7	Protein-L-isoaspartate O-methyltransferase	101.0	1.0	A0A5C6F0Y8_9BACT	BGC0000698|c1|32643-33779|-|ABC42566.1|putative_methyltransferase|ABC42566.1	35.1	174.0	92.0	246.0	70.0	222.0	378.0	46.0	219.0	8.64e-15	73.6	62.2	46.0																														2	['PF08241.15', 'PF01135.22']	['Methyltransf_11', 'PCMT']	['0.0021', '1.3e-60']	['21.1', '207.2']	0	[]	[]	[]	[]	0	[]	[]	[]	[]	[]	1	['K00573']	['protein-L-isoaspartate(D-aspartate) O-methyltransferase [EC:2.1.1.77]']	[5.4e-84]	[285.1]
SRR13615824__k127_47959_2	prokaryotic	SRR13615824__CONCOCT__P.3__6	SRR13615824	PRJNA596250	PSLC-5	PSLC-5_SSPC-352	False	ThiG;ThiS;sulfur carrier protein;thiazole synthase (Fragment);thiazole synthase [EC:2.8.1.10]	UniRef50_A0A3M1G816	52.8	214.0	97.0	212.0	1.0	210.0	237.0	1.0	214.0	7.249999999999999e-67	213.0	99.1	90.3	thiazole synthase (Fragment)	4.0	28211.0	A0A3M1G816_9PROT																																												2	['PF05690.17', 'PF02597.23']	['ThiG', 'ThiS']	['2.4e-54', '1.4e-11']	['186.7', '47.2']	0	[]	[]	[]	[]	0	[]	[]	[]	[]	[]	2	['K03149', 'K03154']	['thiazole synthase [EC:2.8.1.10]', 'sulfur carrier protein']	[2.5e-70, 1.8e-20]	[240.4, 75.4]
SRR13615824__k127_524808_2	prokaryotic	SRR13615824__CONCOCT__P.3__6	SRR13615824	PRJNA596250	PSLC-5	PSLC-5_SSPC-352	False	ThiG;Thiazole synthase;thiazole synthase [EC:2.8.1.10]	UniRef50_C0QUK5	61.4	254.0	98.0	257.0	3.0	256.0	266.0	13.0	266.0	1.0500000000000001e-99	299.0	98.8	95.5	Thiazole synthase	66.0	2.0	THIG_PERMH																																												1	['PF05690.17']	['ThiG']	['1.9e-106']	['357.4']	0	[]	[]	[]	[]	0	[]	[]	[]	[]	[]	1	['K03149']	['thiazole synthase [EC:2.8.1.10]']	[3.6e-133]	[448.0]
SRR13615824__k127_5436_3	prokaryotic	SRR13615824__CONCOCT__P.3__6	SRR13615824	PRJNA596250	PSLC-5	PSLC-5_SSPC-3520	True	Uncharacterized protein (Fragment)	UniRef50_A0A3N5ZG14	69.3	215.0	63.0	261.0	1.0	212.0	215.0	1.0	215.0	1.6199999999999994e-90	274.0	81.2	100.0	Uncharacterized protein (Fragment)	1.0	1978231.0	A0A3N5ZG14_9BACT																																												0	[]	[]	[]	[]	0	[]	[]	[]	[]	0	[]	[]	[]	[]	[]	0	[]	[]	[]	[]
SRR13615824__k127_446390_2	prokaryotic	SRR13615824__CONCOCT__P.3__6	SRR13615824	PRJNA596250	PSLC-5	PSLC-5_SSPC-3521	True	Polysaccharide biosynthesis protein C-terminal domain-containing protein	UniRef50_A0A1F2Q8M2	66.4	318.0	104.0	319.0	1.0	318.0	432.0	1.0	315.0	3.86e-128	380.0	99.7	72.9	Polysaccharide biosynthesis protein C-terminal domain-containing protein	6.0	2.0	A0A1F2Q8M2_9BACT																																												0	[]	[]	[]	[]	0	[]	[]	[]	[]	0	[]	[]	[]	[]	[]	0	[]	[]	[]	[]
SRR13615824__k127_446584_2	prokaryotic	SRR13615824__CONCOCT__P.3__6	SRR13615824	PRJNA596250	PSLC-5	PSLC-5_SSPC-3522	True	AA_permease_2;Amino acid permease	UniRef50_A0A2V7UWQ5	69.0	297.0	92.0	300.0	1.0	297.0	618.0	320.0	616.0	4.4799999999999996e-139	414.0	99.0	48.1	Amino acid permease	6.0	2.0	A0A2V7UWQ5_9BACT	BGC0001694|c1|1-2064|+|AVI57408.1|amino_acid_permease|AVI57408.1	42.3	317.0	158.0	300.0	2.0	299.0	687.0	337.0	647.0	1.02e-72	237.0	99.3	45.3																														1	['PF13520.9']	['AA_permease_2']	['9.5e-09']	['37.0']	0	[]	[]	[]	[]	0	[]	[]	[]	[]	[]	0	[]	[]	[]	[]
SRR13615824__k127_494820_1	prokaryotic	SRR13615824__CONCOCT__P.3__6	SRR13615824	PRJNA596250	PSLC-5	PSLC-5_SSPC-3523	True	HTH_21;IS3 family transposase;putative transposase;rve;rve_3	UniRef50_A0A950XX41	59.6	280.0	111.0	318.0	24.0	303.0	389.0	108.0	385.0	6.100000000000002e-104	317.0	88.1	71.5	IS3 family transposase	1.0	2026791.0	A0A950XX41_9BACT	BGC0000780|c1|61082-61741|-|BAG50506.1|putative_transposase|BAG50506.1	38.1	210.0	125.0	318.0	36.0	240.0	219.0	9.0	218.0	1.05e-37	134.0	64.5	95.9																														3	['PF13276.9', 'PF00665.29', 'PF13683.9']	['HTH_21', 'rve', 'rve_3']	['3e-14', '1.5e-19', '9.2e-11']	['55.3', '72.6', '43.7']	0	[]	[]	[]	[]	0	[]	[]	[]	[]	[]	1	['K07497']	['putative transposase']	[6.8e-40]	[140.3]
SRR13615824__k127_715960_1	prokaryotic	SRR13615824__CONCOCT__P.3__6	SRR13615824	PRJNA596250	PSLC-5	PSLC-5_SSPC-3524	True																																																															0	[]	[]	[]	[]	0	[]	[]	[]	[]	0	[]	[]	[]	[]	[]	0	[]	[]	[]	[]
SRR13615824__k127_716767_2	prokaryotic	SRR13615824__CONCOCT__P.3__6	SRR13615824	PRJNA596250	PSLC-5	PSLC-5_SSPC-3525	True	CBS;CBS domain-containing protein	UniRef50_A0A523L9S6	56.6	143.0	61.0	146.0	1.0	143.0	144.0	1.0	142.0	2.3100000000000003e-47	157.0	97.9	98.6	CBS domain-containing protein	3.0	2.0	A0A523L9S6_9GAMM																																												1	['PF00571.31']	['CBS']	['3.2e-10']	['42.7']	0	[]	[]	[]	[]	0	[]	[]	[]	[]	[]	0	[]	[]	[]	[]
SRR13615824__k127_716861_3	prokaryotic	SRR13615824__CONCOCT__P.3__6	SRR13615824	PRJNA596250	PSLC-5	PSLC-5_SSPC-3526	True	DinB-like domain-containing protein	UniRef50_A0A1G3QKD2	64.0	161.0	58.0	165.0	1.0	161.0	167.0	1.0	161.0	7.32e-68	211.0	97.6	96.4	DinB-like domain-containing protein	1.0	1802194.0	A0A1G3QKD2_9SPIR																																												0	[]	[]	[]	[]	0	[]	[]	[]	[]	0	[]	[]	[]	[]	[]	0	[]	[]	[]	[]
SRR13615824__k127_278934_1	prokaryotic	SRR13615824__CONCOCT__P.3__6	SRR13615824	PRJNA596250	PSLC-5	PSLC-5_SSPC-3527	True	DNA-binding protein;antitoxin FitA	UniRef50_A0A1F2TJI5	62.3	77.0	29.0	82.0	5.0	81.0	77.0	1.0	77.0	2.26e-22	89.7	93.9	100.0	DNA-binding protein	56.0	1.0	A0A1F2TJI5_9BACT																																												0	[]	[]	[]	[]	0	[]	[]	[]	[]	0	[]	[]	[]	[]	[]	1	['K21495']	['antitoxin FitA']	[8.2e-11]	[44.2]
SRR13615824__k127_607205_1	prokaryotic	SRR13615824__CONCOCT__P.3__6	SRR13615824	PRJNA596250	PSLC-5	PSLC-5_SSPC-3527	False																																																															0	[]	[]	[]	[]	0	[]	[]	[]	[]	0	[]	[]	[]	[]	[]	0	[]	[]	[]	[]
SRR13615824__k127_716971_1	prokaryotic	SRR13615824__CONCOCT__P.3__6	SRR13615824	PRJNA596250	PSLC-5	PSLC-5_SSPC-3528	True	Response regulator;Response_reg	UniRef50_A0A9E3WJS2	53.6	261.0	119.0	279.0	9.0	269.0	270.0	5.0	263.0	5.9899999999999975e-81	253.0	93.5	95.9	Response regulator	1.0	2081523.0	A0A9E3WJS2_9BACT																																												1	['PF00072.27']	['Response_reg']	['2.7e-12']	['49.2']	0	[]	[]	[]	[]	0	[]	[]	[]	[]	[]	0	[]	[]	[]	[]
SRR13615824__k127_497657_2	prokaryotic	SRR13615824__CONCOCT__P.3__6	SRR13615824	PRJNA596250	PSLC-5	PSLC-5_SSPC-3529	True	Complex1_30kDa;NADH dehydrogenase subunit C	UniRef50_A0A0S7BN66	52.0	175.0	66.0	177.0	1.0	173.0	166.0	1.0	159.0	6.66e-50	166.0	97.7	95.8	NADH dehydrogenase subunit C	7.0	2.0	A0A0S7BN66_9CHLR																																												1	['PF00329.22']	['Complex1_30kDa']	['1.5e-21']	['79.6']	0	[]	[]	[]	[]	0	[]	[]	[]	[]	[]	0	[]	[]	[]	[]
SRR13615824__k127_514501_2	prokaryotic	SRR13615824__CONCOCT__P.3__6	SRR13615824	PRJNA596250	PSLC-5	PSLC-5_SSPC-353	False	MFS transporter	UniRef50_A0A3N5YL34	55.3	132.0	59.0	149.0	7.0	138.0	445.0	310.0	441.0	6.310000000000001e-35	134.0	88.6	29.7	MFS transporter	2.0	1978231.0	A0A3N5YL34_9BACT																																												0	[]	[]	[]	[]	0	[]	[]	[]	[]	0	[]	[]	[]	[]	[]	0	[]	[]	[]	[]
SRR13615824__k127_622038_2	prokaryotic	SRR13615824__CONCOCT__P.3__6	SRR13615824	PRJNA596250	PSLC-5	PSLC-5_SSPC-353	False	Drug resistance transporter EmrB/QacA subfamily;MFS transporter, DHA2 family, multidrug resistance protein;MFS_1;TRI12	UniRef50_Q1IM05	52.7	433.0	203.0	442.0	5.0	437.0	532.0	99.0	529.0	5.23e-155	457.0	98.0	81.0	Drug resistance transporter EmrB/QacA subfamily	94.0	2.0	Q1IM05_KORVE	BGC0001392|c1|18665-20242|-|Cpin_5331|drug_resistance_transporter,_EmrB/QacA_subfamily|ACU62762.1	33.0	424.0	279.0	442.0	7.0	426.0	525.0	86.0	508.0	3.45e-75	244.0	95.0	80.6	VFG036956(gb|WP_002224867)	32.2	428.0	273.0	442.0	13.0	438.0	508.0	95.0	507.0	2.42e-75	241.0	96.4	81.3	(farB) fatty acid efflux system protein FarB [FarAB (VF0450) - Antimicrobial activity/Competitive advantage (VFC0325)] [Neisseria meningitidis MC58]	ARF89445.1|GT1	35.5	434.0	262.0	442.0	7.0	437.0	960.0	541.0	959.0	9e-62	221.0	97.5	43.6	2	['PF07690.19', 'PF06609.16']	['MFS_1', 'TRI12']	['4.1e-42', '1.6e-07']	['146.8', '32.6']	0	[]	[]	[]	[]	0	[]	[]	[]	[]	[]	1	['K03446']	['MFS transporter, DHA2 family, multidrug resistance protein']	[5.6e-152]	[509.3]
SRR13615824__k127_497682_1	prokaryotic	SRR13615824__CONCOCT__P.3__6	SRR13615824	PRJNA596250	PSLC-5	PSLC-5_SSPC-3530	True	CPSase_sm_chain;Carbamoyl phosphate synthase small subunit (Fragment)	UniRef50_A0A356ICJ3	53.1	239.0	106.0	249.0	1.0	238.0	263.0	5.0	238.0	7.890000000000003e-72	228.0	95.6	89.0	Carbamoyl phosphate synthase small subunit (Fragment)	1.0	1978231.0	A0A356ICJ3_9BACT															VFG047726(gb|WP_003013939)	38.8	214.0	116.0	249.0	1.0	210.0	388.0	11.0	213.0	1.02e-36	130.0	84.3	52.3	(carA) carbamoyl phosphate synthase small subunit [Pyrimidine biosynthesis (VF0558) - Nutritional/Metabolic factor (VFC0272)] [Francisella tularensis subsp. tularensis SCHU S4]															1	['PF00988.25']	['CPSase_sm_chain']	['1.6e-48']	['166.1']	0	[]	[]	[]	[]	0	[]	[]	[]	[]	[]	0	[]	[]	[]	[]
SRR13615824__k127_279631_1	prokaryotic	SRR13615824__CONCOCT__P.3__6	SRR13615824	PRJNA596250	PSLC-5	PSLC-5_SSPC-3531	True	Uncharacterized protein	UniRef50_A0A2E0XBV5	50.9	57.0	28.0	70.0	11.0	67.0	66.0	2.0	58.0	9.29e-10	57.0	81.4	86.4	Uncharacterized protein	1.0	2026779.0	A0A2E0XBV5_9PLAN																																												0	[]	[]	[]	[]	0	[]	[]	[]	[]	0	[]	[]	[]	[]	[]	0	[]	[]	[]	[]
SRR13615824__k127_318722_2	prokaryotic	SRR13615824__CONCOCT__P.3__6	SRR13615824	PRJNA596250	PSLC-5	PSLC-5_SSPC-3532	True	30S ribosomal protein S18;Ribosomal_S18;small subunit ribosomal protein S18	UniRef50_A0A1E3YF58	74.7	75.0	19.0	103.0	28.0	102.0	95.0	21.0	95.0	1.39e-34	122.0	72.8	78.9	30S ribosomal protein S18	40.0	1.0	A0A1E3YF58_9BACT																																												1	['PF01084.23']	['Ribosomal_S18']	['1.9e-25']	['91.1']	0	[]	[]	[]	[]	0	[]	[]	[]	[]	[]	1	['K02963']	['small subunit ribosomal protein S18']	[5.500000000000001e-28]	[100.7]
SRR13615824__k127_534771_1	prokaryotic	SRR13615824__CONCOCT__P.3__6	SRR13615824	PRJNA596250	PSLC-5	PSLC-5_SSPC-3533	True	2,4-dihydroxyhept-2-ene-1,7-dioic acid aldolase;4-hydroxy-2-oxoheptanedioate aldolase [EC:4.1.2.52];HpcH_HpaI	UniRef50_A0A3N5YDU5	61.9	239.0	90.0	254.0	12.0	249.0	276.0	11.0	249.0	2.49e-97	293.0	93.7	86.6	2,4-dihydroxyhept-2-ene-1,7-dioic acid aldolase	1.0	1978231.0	A0A3N5YDU5_9BACT																																												1	['PF03328.17']	['HpcH_HpaI']	['8.3e-37']	['129.0']	0	[]	[]	[]	[]	0	[]	[]	[]	[]	[]	1	['K02510']	['4-hydroxy-2-oxoheptanedioate aldolase [EC:4.1.2.52]']	[2.1e-85]	[289.8]
SRR13615824__k127_97745_2	prokaryotic	SRR13615824__CONCOCT__P.3__6	SRR13615824	PRJNA596250	PSLC-5	PSLC-5_SSPC-3534	True	Bacterial virulence domain-containing protein;VirJ	UniRef50_A0A2V8FJJ4	65.1	232.0	81.0	272.0	38.0	269.0	346.0	113.0	344.0	4.23e-102	309.0	85.3	67.1	Bacterial virulence domain-containing protein	1.0	1978231.0	A0A2V8FJJ4_9BACT																																												1	['PF06057.14']	['VirJ']	['3e-05']	['26.4']	0	[]	[]	[]	[]	0	[]	[]	[]	[]	[]	0	[]	[]	[]	[]
SRR13615824__k127_756972_1	prokaryotic	SRR13615824__CONCOCT__P.3__6	SRR13615824	PRJNA596250	PSLC-5	PSLC-5_SSPC-3535	True	Aminotran_5;Aminotransferase class V domain-containing protein	UniRef50_A0A1W9P877	45.5	336.0	182.0	341.0	2.0	336.0	424.0	85.0	420.0	4.61e-94	294.0	98.2	79.2	Aminotransferase class V domain-containing protein	4.0	910038.0	A0A1W9P877_9BACT																																												1	['PF00266.22']	['Aminotran_5']	['7.4e-19']	['70.4']	0	[]	[]	[]	[]	0	[]	[]	[]	[]	[]	0	[]	[]	[]	[]
SRR13615824__k127_320210_2	prokaryotic	SRR13615824__CONCOCT__P.3__6	SRR13615824	PRJNA596250	PSLC-5	PSLC-5_SSPC-3536	True	PIN;Ribonuclease VapC	UniRef50_A0A2V9KGZ4	65.7	137.0	47.0	138.0	1.0	137.0	194.0	58.0	194.0	1.53e-56	182.0	99.3	70.6	Ribonuclease VapC	11.0	2.0	A0A2V9KGZ4_9BACT																																												1	['PF01850.24']	['PIN']	['3.2e-09']	['39.7']	0	[]	[]	[]	[]	0	[]	[]	[]	[]	[]	0	[]	[]	[]	[]
SRR13615824__k127_320558_2	prokaryotic	SRR13615824__CONCOCT__P.3__6	SRR13615824	PRJNA596250	PSLC-5	PSLC-5_SSPC-3537	True	DUF4040 domain-containing protein;MbhD;Oxidored_q3	UniRef50_UPI0007845C7C	55.0	151.0	66.0	163.0	11.0	160.0	161.0	11.0	160.0	5.63e-44	150.0	92.0	93.2	DUF4040 domain-containing protein	1.0	229920.0	UPI0007845C7C																																												2	['PF13244.9', 'PF00499.23']	['MbhD', 'Oxidored_q3']	['3.8e-09', '4.9e-10']	['38.9', '41.7']	0	[]	[]	[]	[]	0	[]	[]	[]	[]	[]	0	[]	[]	[]	[]
SRR13615824__k127_320558_4	prokaryotic	SRR13615824__CONCOCT__P.3__6	SRR13615824	PRJNA596250	PSLC-5	PSLC-5_SSPC-3538	True	DUF362;DUF362 domain-containing protein	UniRef50_A0A1F5VVH8	52.3	400.0	169.0	396.0	7.0	394.0	396.0	7.0	396.0	7.07e-143	419.0	98.0	98.5	DUF362 domain-containing protein	31.0	2.0	A0A1F5VVH8_9BACT																																												1	['PF04015.15']	['DUF362']	['2.8e-07']	['33.3']	0	[]	[]	[]	[]	0	[]	[]	[]	[]	[]	0	[]	[]	[]	[]
SRR13615824__k127_320633_1	prokaryotic	SRR13615824__CONCOCT__P.3__6	SRR13615824	PRJNA596250	PSLC-5	PSLC-5_SSPC-3539	True	3Beta_HSD;Epimerase;GDP_Man_Dehyd;NAD_binding_4;Polysacc_synt_2;RmlD_sub_bind;UDP-glucose 4-epimerase	UniRef50_A0A0P7Z7B2	55.5	310.0	133.0	316.0	2.0	308.0	326.0	3.0	310.0	2.580000000000001e-110	331.0	97.2	94.5	UDP-glucose 4-epimerase	43.0	2.0	A0A0P7Z7B2_9CYAN	BGC0001395|c1|4779-5726|+|ANQ31706.1|UDP-glucose_4-epimerase|ANQ31706.1	42.1	302.0	162.0	316.0	2.0	301.0	315.0	9.0	299.0	1.27e-59	194.0	94.9	92.4	VFG047149(gb|WP_003029668)	31.2	311.0	201.0	316.0	4.0	307.0	323.0	15.0	319.0	6.6000000000000005e-37	132.0	96.2	94.4	(wbtF) NAD dependent epimerase [LPS (VF0542) - Immune modulation (VFC0258)] [Francisella tularensis subsp. tularensis SCHU S4]	CUS02853.2|GT2	34.6	312.0	198.0	316.0	1.0	307.0	320.0	1.0	311.0	1.45e-47	167.0	97.2	97.2	6	['PF01073.22', 'PF01370.24', 'PF16363.8', 'PF07993.15', 'PF02719.18', 'PF04321.20']	['3Beta_HSD', 'Epimerase', 'GDP_Man_Dehyd', 'NAD_binding_4', 'Polysacc_synt_2', 'RmlD_sub_bind']	['9.1e-15', '1.8e-52', '3.2e-49', '0.00043', '6.6e-06', '1.9e-10']	['56.8', '180.7', '170.6', '21.9', '27.9', '42.7']	0	[]	[]	[]	[]	0	[]	[]	[]	[]	[]	0	[]	[]	[]	[]
SRR13615824__k127_317449_1	prokaryotic	SRR13615824__CONCOCT__P.3__6	SRR13615824	PRJNA596250	PSLC-5	PSLC-5_SSPC-354	False	Amidohydro_2;Amidohydrolase-related domain-containing protein	UniRef50_A0A3N5M4R4	74.9	195.0	49.0	196.0	2.0	196.0	349.0	7.0	201.0	1.66e-113	335.0	99.5	55.9	Amidohydrolase-related domain-containing protein	6.0	2.0	A0A3N5M4R4_9BACT																																												1	['PF04909.17']	['Amidohydro_2']	['1.8e-11']	['46.8']	0	[]	[]	[]	[]	0	[]	[]	[]	[]	[]	0	[]	[]	[]	[]
SRR13615824__k127_758072_5	prokaryotic	SRR13615824__CONCOCT__P.3__6	SRR13615824	PRJNA596250	PSLC-5	PSLC-5_SSPC-3540	True	Flagellar motor protein MotA;MotA_ExbB;biopolymer transport protein ExbB	UniRef50_A0A2V8DXK7	86.2	218.0	30.0	224.0	6.0	223.0	218.0	1.0	218.0	2.81e-122	353.0	97.3	100.0	Flagellar motor protein MotA	8.0	57723.0	A0A2V8DXK7_9BACT	BGC0002324|c1|15488-16237|+|JQX13_35845|MotA/TolQ/ExbB_proton_channel_family_protein|QRK05505.1	34.0	206.0	109.0	224.0	2.0	200.0	249.0	9.0	194.0	3.62e-15	72.8	88.8	74.7																ALR09297.2|GH24	28.6	196.0	125.0	224.0	21.0	216.0	220.0	15.0	195.0	9e-13	70.5	87.5	82.3	1	['PF01618.19']	['MotA_ExbB']	['2.3e-31']	['110.6']	0	[]	[]	[]	[]	0	[]	[]	[]	[]	[]	1	['K03561']	['biopolymer transport protein ExbB']	[3.8e-50]	[174.1]
SRR13615824__k127_99926_1	prokaryotic	SRR13615824__CONCOCT__P.3__6	SRR13615824	PRJNA596250	PSLC-5	PSLC-5_SSPC-3541	True	Cell division protein FtsZ;FtsZ_C;Tubulin;cell division protein FtsZ	UniRef50_A0A2E4JJN6	66.9	317.0	97.0	366.0	1.0	317.0	469.0	64.0	372.0	2.7900000000000002e-129	386.0	86.6	65.9	Cell division protein FtsZ	16.0	1.0	A0A2E4JJN6_9BACT																																												2	['PF12327.11', 'PF00091.28']	['FtsZ_C', 'Tubulin']	['3.8e-32', '1.1e-29']	['112.8', '106.5']	0	[]	[]	[]	[]	0	[]	[]	[]	[]	[]	1	['K03531']	['cell division protein FtsZ']	[7.9e-136]	[455.9]
SRR13615824__k127_143926_2	prokaryotic	SRR13615824__CONCOCT__P.3__6	SRR13615824	PRJNA596250	PSLC-5	PSLC-5_SSPC-3542	True	VWA;VWA_2;VWA_CoxE;VWFA domain-containing protein	UniRef50_A0A2V8F3L3	59.6	228.0	92.0	231.0	1.0	228.0	397.0	75.0	302.0	1.88e-93	287.0	98.7	57.4	VWFA domain-containing protein	14.0	131567.0	A0A2V8F3L3_9BACT																																												3	['PF00092.31', 'PF13519.9', 'PF05762.17']	['VWA', 'VWA_2', 'VWA_CoxE']	['1.6e-08', '7.1e-14', '1.4e-08']	['37.4', '54.7', '36.8']	0	[]	[]	[]	[]	0	[]	[]	[]	[]	[]	0	[]	[]	[]	[]
SRR13615824__k127_143926_3	prokaryotic	SRR13615824__CONCOCT__P.3__6	SRR13615824	PRJNA596250	PSLC-5	PSLC-5_SSPC-3543	True																																																															0	[]	[]	[]	[]	0	[]	[]	[]	[]	0	[]	[]	[]	[]	[]	0	[]	[]	[]	[]
SRR13615824__k127_365198_1	prokaryotic	SRR13615824__CONCOCT__P.3__6	SRR13615824	PRJNA596250	PSLC-5	PSLC-5_SSPC-3544	True	Carboxypeptidase regulatory-like domain-containing protein (Fragment)	UniRef50_A0A2V9IYP5	56.1	506.0	212.0	589.0	26.0	528.0	577.0	78.0	576.0	5.2100000000000005e-200	579.0	85.4	86.5	Carboxypeptidase regulatory-like domain-containing protein (Fragment)	2.0	1978231.0	A0A2V9IYP5_9BACT																																												0	[]	[]	[]	[]	0	[]	[]	[]	[]	0	[]	[]	[]	[]	[]	0	[]	[]	[]	[]
SRR13615824__k127_581151_1	prokaryotic	SRR13615824__CONCOCT__P.3__6	SRR13615824	PRJNA596250	PSLC-5	PSLC-5_SSPC-3545	True	Ig-like domain-containing protein	UniRef50_A0A1Y1RUB1	34.7	818.0	400.0	779.0	6.0	779.0	3619.0	2452.0	3179.0	4.05e-85	305.0	99.4	20.1	Ig-like domain-containing protein	1.0	1963862.0	A0A1Y1RUB1_9SPIO																																												0	[]	[]	[]	[]	0	[]	[]	[]	[]	0	[]	[]	[]	[]	[]	0	[]	[]	[]	[]
SRR13615824__k127_146694_4	prokaryotic	SRR13615824__CONCOCT__P.3__6	SRR13615824	PRJNA596250	PSLC-5	PSLC-5_SSPC-3546	True	non-specific serine/threonine protein kinase	UniRef50_A0A3N5YAT3	61.5	39.0	15.0	61.0	1.0	39.0	874.0	1.0	39.0	2.17e-06	51.2	63.9	4.5	non-specific serine/threonine protein kinase	1.0	1978231.0	A0A3N5YAT3_9BACT																																												0	[]	[]	[]	[]	0	[]	[]	[]	[]	0	[]	[]	[]	[]	[]	0	[]	[]	[]	[]
SRR13615824__k127_583037_1	prokaryotic	SRR13615824__CONCOCT__P.3__6	SRR13615824	PRJNA596250	PSLC-5	PSLC-5_SSPC-3547	True	MFS_1;Major facilitator superfamily (MFS) profile domain-containing protein	UniRef50_A0A915XN73	47.6	275.0	139.0	290.0	15.0	289.0	427.0	158.0	427.0	1.79e-73	239.0	94.8	63.2	Major facilitator superfamily (MFS) profile domain-containing protein	117.0	2.0	A0A915XN73_9BACT																																												1	['PF07690.19']	['MFS_1']	['0.00024']	['22.6']	0	[]	[]	[]	[]	0	[]	[]	[]	[]	[]	0	[]	[]	[]	[]
SRR13615824__k127_805299_1	prokaryotic	SRR13615824__CONCOCT__P.3__6	SRR13615824	PRJNA596250	PSLC-5	PSLC-5_SSPC-3548	True	PmbA protein;PmbA_TldD;PmbA_TldD_C;PmbA_TldD_M;TldD/PmbA family protein	UniRef50_A0A352MAB6	56.2	397.0	174.0	399.0	2.0	398.0	444.0	48.0	444.0	1.61e-156	456.0	99.5	89.4	TldD/PmbA family protein	51.0	1.0	A0A352MAB6_9BACT																																												3	['PF01523.19', 'PF19289.2', 'PF19290.2']	['PmbA_TldD', 'PmbA_TldD_C', 'PmbA_TldD_M']	['0.00022', '7e-63', '1.6e-13']	['23.8', '214.2', '53.7']	0	[]	[]	[]	[]	0	[]	[]	[]	[]	[]	1	['K03592']	['PmbA protein']	[8.5e-121]	[407.1]
SRR13615824__k127_369387_1	prokaryotic	SRR13615824__CONCOCT__P.3__6	SRR13615824	PRJNA596250	PSLC-5	PSLC-5_SSPC-3549	True	DUF2142 domain-containing protein;PMT_2	UniRef50_A0A969XJG4	33.5	179.0	113.0	463.0	107.0	280.0	774.0	33.0	210.0	4.43e-14	84.3	37.6	23.0	DUF2142 domain-containing protein	1.0	2026724.0	A0A969XJG4_UNCCH																																												1	['PF13231.9']	['PMT_2']	['2.8e-07']	['33.4']	0	[]	[]	[]	[]	0	[]	[]	[]	[]	[]	0	[]	[]	[]	[]
SRR13615824__k127_638331_2	prokaryotic	SRR13615824__CONCOCT__P.3__6	SRR13615824	PRJNA596250	PSLC-5	PSLC-5_SSPC-355	False	Type IV pili twitching motility protein PilT (Fragment)	UniRef50_A0A357F1J8	51.0	51.0	25.0	68.0	1.0	51.0	131.0	49.0	99.0	3.97e-05	46.6	75.0	38.9	Type IV pili twitching motility protein PilT (Fragment)	1.0	2052146.0	A0A357F1J8_9BACT																																												0	[]	[]	[]	[]	0	[]	[]	[]	[]	0	[]	[]	[]	[]	[]	0	[]	[]	[]	[]
SRR13615824__k127_727568_1	prokaryotic	SRR13615824__CONCOCT__P.3__6	SRR13615824	PRJNA596250	PSLC-5	PSLC-5_SSPC-355	False	T2SSE;Twitching mobility protein	UniRef50_A0A1V5Z238	67.4	285.0	93.0	289.0	1.0	285.0	359.0	73.0	357.0	3.07e-129	379.0	98.6	79.4	Twitching mobility protein	19.0	2.0	A0A1V5Z238_9BACT	BGC0000774|c1|33420-34553|+|AAK53489.1|type_II_secretion_system_protein-like_protein|AAK53489.1	46.0	278.0	147.0	289.0	6.0	283.0	377.0	75.0	349.0	8.84e-71	223.0	96.2	72.9	VFG000232(gb|WP_002218487)	48.2	278.0	142.0	289.0	1.0	278.0	347.0	70.0	345.0	3.5399999999999997e-81	246.0	96.2	79.5	(pilT) twitching motility protein PilT [Type IV pili (VF0075) - Adherence (VFC0001)] [Neisseria meningitidis MC58]															1	['PF00437.23']	['T2SSE']	['1.8e-40']	['141.1']	0	[]	[]	[]	[]	0	[]	[]	[]	[]	[]	0	[]	[]	[]	[]
SRR13615824__k127_813442_2	prokaryotic	SRR13615824__CONCOCT__P.3__6	SRR13615824	PRJNA596250	PSLC-5	PSLC-5_SSPC-355	False	T2SSE;Type IV pili twitching motility protein PilT;twitching motility protein PilT	UniRef50_A0A2V8S1L0	70.0	333.0	99.0	351.0	2.0	333.0	401.0	12.0	344.0	1.2000000000000002e-157	455.0	94.6	83.0	Type IV pili twitching motility protein PilT	922.0	1.0	A0A2V8S1L0_9BACT	BGC0000774|c1|33420-34553|+|AAK53489.1|type_II_secretion_system_protein-like_protein|AAK53489.1	46.2	327.0	174.0	351.0	8.0	334.0	377.0	7.0	331.0	6.23e-86	265.0	93.2	86.2	VFG042870(gb|WP_010947729)	56.2	317.0	137.0	351.0	4.0	320.0	344.0	3.0	317.0	5.24e-120	347.0	90.3	91.6	(pilT) type IV pilus twitching motility protein PilT [Type IV pili (VF0155) - Adherence (VFC0001)] [Legionella pneumophila subsp. pneumophila str. Philadelphia 1]															1	['PF00437.23']	['T2SSE']	['2.2e-41']	['144.1']	0	[]	[]	[]	[]	0	[]	[]	[]	[]	[]	1	['K02669']	['twitching motility protein PilT']	[3e-148]	[496.9]
SRR13615824__k127_584404_1	prokaryotic	SRR13615824__CONCOCT__P.3__6	SRR13615824	PRJNA596250	PSLC-5	PSLC-5_SSPC-3550	True	Fibronectin type-III domain-containing protein (Fragment);fn3	UniRef50_A0A0F9ES33	55.6	261.0	109.0	295.0	37.0	294.0	264.0	6.0	262.0	1.23e-80	252.0	87.5	97.3	Fibronectin type-III domain-containing protein (Fragment)	1.0	412755.0	A0A0F9ES33_9ZZZZ																																												1	['PF00041.24']	['fn3']	['0.00024']	['23.7']	0	[]	[]	[]	[]	0	[]	[]	[]	[]	[]	0	[]	[]	[]	[]
SRR13615824__k127_800264_1	prokaryotic	SRR13615824__CONCOCT__P.3__6	SRR13615824	PRJNA596250	PSLC-5	PSLC-5_SSPC-3550	False	Bacterial Ig-like domain-containing protein (Fragment)	UniRef50_A0A0F9H5A8	51.3	195.0	89.0	195.0	1.0	194.0	427.0	148.0	337.0	2.68e-49	173.0	99.5	44.5	Bacterial Ig-like domain-containing protein (Fragment)	2.0	1.0	A0A0F9H5A8_9ZZZZ																																												0	[]	[]	[]	[]	0	[]	[]	[]	[]	0	[]	[]	[]	[]	[]	0	[]	[]	[]	[]
SRR13615824__k127_481334_3	prokaryotic	SRR13615824__CONCOCT__P.3__6	SRR13615824	PRJNA596250	PSLC-5	PSLC-5_SSPC-3551	False	Band 7 domain-containing protein;Band_7	UniRef50_A0A2A5CT47	58.1	241.0	97.0	241.0	1.0	240.0	288.0	1.0	238.0	4.6899999999999996e-82	254.0	99.6	82.6	Band 7 domain-containing protein	20.0	2.0	A0A2A5CT47_9GAMM	BGC0000814|c1|2635-3483|-|ACN29701.1|integral_membrane_protein|ACN29701.1	55.2	232.0	97.0	241.0	10.0	241.0	282.0	8.0	232.0	2.32e-71	220.0	96.3	79.8																														1	['PF01145.28']	['Band_7']	['1.3e-24']	['89.6']	0	[]	[]	[]	[]	0	[]	[]	[]	[]	[]	0	[]	[]	[]	[]
SRR13615824__k127_725602_2	prokaryotic	SRR13615824__CONCOCT__P.3__6	SRR13615824	PRJNA596250	PSLC-5	PSLC-5_SSPC-3556	False	Peptidase S8/S53 domain-containing protein (Fragment);Peptidase_S8	UniRef50_A0A3N5Z4R2	52.6	173.0	69.0	276.0	1.0	173.0	484.0	227.0	386.0	1.48e-44	165.0	62.7	33.1	Peptidase S8/S53 domain-containing protein (Fragment)	1.0	1978231.0	A0A3N5Z4R2_9BACT																																												1	['PF00082.25']	['Peptidase_S8']	['2.5e-10']	['42.5']	0	[]	[]	[]	[]	0	[]	[]	[]	[]	[]	0	[]	[]	[]	[]
SRR13615824__k127_819001_1	prokaryotic	SRR13615824__CONCOCT__P.3__6	SRR13615824	PRJNA596250	PSLC-5	PSLC-5_SSPC-356	False	DNA primase;DNA primase [EC:2.7.7.101];Toprim_2;Toprim_4;Toprim_N	UniRef50_A0A2V8HUH4	59.3	285.0	116.0	313.0	27.0	311.0	461.0	71.0	355.0	1.89e-102	315.0	91.1	61.8	DNA primase	5.0	1.0	A0A2V8HUH4_9BACT																																												3	['PF13155.9', 'PF13662.9', 'PF08275.14']	['Toprim_2', 'Toprim_4', 'Toprim_N']	['6.4e-12', '3.7e-12', '4.9e-34']	['48.0', '48.9', '119.5']	0	[]	[]	[]	[]	0	[]	[]	[]	[]	[]	1	['K02316']	['DNA primase [EC:2.7.7.101]']	[5.3e-85]	[289.0]
SRR13615824__k127_237040_4	prokaryotic	SRR13615824__CONCOCT__P.3__6	SRR13615824	PRJNA596250	PSLC-5	PSLC-5_SSPC-3568	False	Gp49;Transposase	UniRef50_A0A1Y0RQA2	68.0	103.0	33.0	116.0	5.0	107.0	116.0	10.0	112.0	1.17e-45	151.0	88.8	88.8	Transposase	7.0	2.0	A0A1Y0RQA2_9CYAN																																												1	['PF05973.17']	['Gp49']	['1.3e-10']	['43.6']	0	[]	[]	[]	[]	0	[]	[]	[]	[]	[]	0	[]	[]	[]	[]
SRR13615824__k127_158651_1	prokaryotic	SRR13615824__CONCOCT__P.3__6	SRR13615824	PRJNA596250	PSLC-5	PSLC-5_SSPC-357	False	Daunorubicin/doxorubicin resistance ATP-binding protein DrrA	UniRef50_A0A143PQE7	70.6	34.0	10.0	39.0	6.0	39.0	327.0	21.0	54.0	5.9e-07	51.6	87.2	10.4	Daunorubicin/doxorubicin resistance ATP-binding protein DrrA	77.0	2.0	A0A143PQE7_LUTPR																																												0	[]	[]	[]	[]	0	[]	[]	[]	[]	0	[]	[]	[]	[]	[]	0	[]	[]	[]	[]
SRR13615824__k127_550386_1	prokaryotic	SRR13615824__CONCOCT__P.3__6	SRR13615824	PRJNA596250	PSLC-5	PSLC-5_SSPC-357	False	AAA_21;ABC-2 type transport system ATP-binding protein;ABC_tran;Multidrug ABC transporter ATP-binding protein	UniRef50_A0A0S8AIU3	64.2	296.0	106.0	301.0	4.0	299.0	309.0	13.0	308.0	3.06e-130	380.0	98.3	95.8	Multidrug ABC transporter ATP-binding protein	18.0	2.0	A0A0S8AIU3_9BACT	BGC0001056|c1|50657-51601|+|CCM44340.1|ABC_transporter_ATP-binding_protein|CCM44340.1	47.0	298.0	152.0	301.0	2.0	295.0	314.0	15.0	310.0	7.25e-78	240.0	97.7	94.3	VFG007904(gb|NP_217452)	34.7	308.0	168.0	301.0	7.0	293.0	331.0	20.0	315.0	1.9e-48	162.0	95.3	89.4	(ddrA) daunorubicin ABC transporter ATP-binding protein DrrA [PDIM (VF0309) - Immune modulation (VFC0258)] [Mycobacterium tuberculosis H37Rv]	AJC53641.1|GT2	39.8	294.0	162.0	301.0	7.0	296.0	954.0	669.0	951.0	7.94e-52	188.0	96.3	29.7	2	['PF13304.9', 'PF00005.30']	['AAA_21', 'ABC_tran']	['1.3e-07', '1e-28']	['34.1', '102.9']	0	[]	[]	[]	[]	0	[]	[]	[]	[]	[]	1	['K01990']	['ABC-2 type transport system ATP-binding protein']	[4.2e-92]	[312.2]
SRR13615824__k127_106696_1	prokaryotic	SRR13615824__CONCOCT__P.3__6	SRR13615824	PRJNA596250	PSLC-5	PSLC-5_SSPC-358	False	UDP-N-acetylmuramoylalanine--D-glutamate ligase	UniRef50_A0A2V8DLL1	62.9	205.0	76.0	225.0	11.0	215.0	427.0	220.0	424.0	9.729999999999999e-74	237.0	91.1	48.0	UDP-N-acetylmuramoylalanine--D-glutamate ligase	4.0	1978231.0	A0A2V8DLL1_9BACT																																												0	[]	[]	[]	[]	0	[]	[]	[]	[]	0	[]	[]	[]	[]	[]	0	[]	[]	[]	[]
SRR13615824__k127_385458_1	prokaryotic	SRR13615824__CONCOCT__P.3__6	SRR13615824	PRJNA596250	PSLC-5	PSLC-5_SSPC-358	False	Mur_ligase_M;Pyr_redox;UDP-N-acetylmuramoyl-L-alanine--D-glutamate ligase (Fragment)	UniRef50_A0A7V9NHE3	61.3	199.0	77.0	214.0	6.0	204.0	364.0	9.0	207.0	9.14e-71	227.0	93.0	54.7	UDP-N-acetylmuramoyl-L-alanine--D-glutamate ligase (Fragment)	2.0	1978231.0	A0A7V9NHE3_9BACT																														AJZ67898.1|GT28	30.9	188.0	116.0	214.0	11.0	193.0	565.0	21.0	199.0	8.68e-07	54.7	85.5	31.7	2	['PF08245.15', 'PF00070.30']	['Mur_ligase_M', 'Pyr_redox']	['2.8e-16', '0.0028']	['62.5', '20.5']	0	[]	[]	[]	[]	0	[]	[]	[]	[]	[]	0	[]	[]	[]	[]
SRR13615824__k127_257400_1	prokaryotic	SRR13615824__CONCOCT__P.3__6	SRR13615824	PRJNA596250	PSLC-5	PSLC-5_SSPC-3588	False	DNA mismatch repair protein MutS2;DNA mismatch repair proteins mutS family domain-containing protein (Fragment);MutS_V	UniRef50_A0A3N5GPI1	65.5	371.0	91.0	388.0	1.0	371.0	612.0	201.0	534.0	7.17e-149	442.0	95.6	54.6	DNA mismatch repair proteins mutS family domain-containing protein (Fragment)	2.0	1978231.0	A0A3N5GPI1_9BACT	BGC0000761|c1|25035-27626|+|BAC55150.1|ORF23|BAC55150.1	27.8	263.0	139.0	388.0	19.0	280.0	863.0	505.0	717.0	1.43e-14	76.3	67.5	24.7																ULT96439.1|GT92	34.7	98.0	63.0	388.0	179.0	276.0	1767.0	633.0	729.0	0.000344	49.3	25.3	5.5	1	['PF00488.24']	['MutS_V']	['7.7e-26']	['93.7']	0	[]	[]	[]	[]	0	[]	[]	[]	[]	[]	1	['K07456']	['DNA mismatch repair protein MutS2']	[1.8e-125]	[422.7]
SRR13615824__k127_488402_1	prokaryotic	SRR13615824__CONCOCT__P.3__6	SRR13615824	PRJNA596250	PSLC-5	PSLC-5_SSPC-359	False	Chorismate_synt;chorismate synthase	UniRef50_A0A7Z9WL73	54.8	188.0	84.0	189.0	2.0	189.0	253.0	13.0	199.0	2.8000000000000004e-56	186.0	99.5	73.9	chorismate synthase	10.0	1.0	A0A7Z9WL73_9CHLR	BGC0000935|c1|20199-21383|-|AFB35632.1|Chorismate_synthase|AFB35632.1	47.9	188.0	95.0	189.0	2.0	188.0	394.0	145.0	330.0	9.459999999999999e-42	145.0	98.9	47.2																														1	['PF01264.24']	['Chorismate_synt']	['1.2e-49']	['171.3']	0	[]	[]	[]	[]	0	[]	[]	[]	[]	[]	0	[]	[]	[]	[]
SRR13615824__k127_498862_1	prokaryotic	SRR13615824__CONCOCT__P.3__6	SRR13615824	PRJNA596250	PSLC-5	PSLC-5_SSPC-359	False	Chorismate synthase (Fragment);Chorismate_synt	UniRef50_A0A2N2LQ89	57.1	161.0	62.0	175.0	6.0	166.0	277.0	3.0	156.0	1.9799999999999997e-52	176.0	92.0	55.6	Chorismate synthase (Fragment)	3.0	200795.0	A0A2N2LQ89_9CHLR	BGC0002439|c1|16873-18057|+|QJS40201.1|Chorismate_synthase|QJS40201.1	49.1	163.0	61.0	175.0	5.0	152.0	394.0	3.0	158.0	6.11e-35	126.0	84.6	39.6																														1	['PF01264.24']	['Chorismate_synt']	['7.9e-45']	['155.4']	0	[]	[]	[]	[]	0	[]	[]	[]	[]	[]	0	[]	[]	[]	[]
SRR13615824__k127_506784_1	prokaryotic	SRR13615824__CONCOCT__P.3__6	SRR13615824	PRJNA596250	PSLC-5	PSLC-5_SSPC-3590	False	D-sedoheptulose 7-phosphate isomerase [EC:5.3.1.28];Phosphoheptose isomerase;SIS;SIS_2	UniRef50_A0A1F2TIK6	70.6	109.0	32.0	110.0	1.0	109.0	184.0	75.0	183.0	8.52e-44	148.0	99.1	59.2	Phosphoheptose isomerase	13.0	2.0	A0A1F2TIK6_9BACT	BGC0001774|c1|3611-5734|+|AVM80385.1|SepB|AVM80385.1	45.3	106.0	58.0	110.0	4.0	109.0	707.0	82.0	187.0	1.38e-20	85.9	96.4	15.0	VFG002554(gb|WP_011205222)	56.0	109.0	48.0	110.0	1.0	109.0	197.0	85.0	193.0	2.92e-33	112.0	99.1	55.3	(gmhA) phosphoheptose isomerase [Capsule I (VF0436) - Immune modulation (VFC0258)] [Burkholderia pseudomallei K96243]	WAS89777.1|GT4	58.7	109.0	45.0	110.0	1.0	109.0	623.0	511.0	619.0	3.2499999999999998e-28	112.0	99.1	17.5	2	['PF01380.25', 'PF13580.9']	['SIS', 'SIS_2']	['2.4e-07', '8.8e-13']	['33.0', '50.8']	0	[]	[]	[]	[]	0	[]	[]	[]	[]	[]	1	['K03271']	['D-sedoheptulose 7-phosphate isomerase [EC:5.3.1.28]']	[3.599999999999999e-55]	[189.7]
SRR13615824__k127_516356_1	prokaryotic	SRR13615824__CONCOCT__P.3__6	SRR13615824	PRJNA596250	PSLC-5	PSLC-5_SSPC-3592	False	Bifunctional protein FolD;THF_DHG_CYH_C	UniRef50_Q1II76	55.5	209.0	90.0	216.0	1.0	209.0	307.0	95.0	300.0	1.8500000000000002e-71	227.0	96.8	67.1	Bifunctional protein FolD	224.0	1.0	FOLD_KORVE	BGC0001945|c1|44661-45563|-|AXM43072.1|bifunctional_protein_FolD_1|AXM43072.1	47.2	216.0	83.0	216.0	1.0	208.0	300.0	98.0	290.0	3.2199999999999996e-45	152.0	96.3	64.3																														1	['PF02882.22']	['THF_DHG_CYH_C']	['1.7e-59']	['202.1']	0	[]	[]	[]	[]	0	[]	[]	[]	[]	[]	0	[]	[]	[]	[]
SRR13615824__k127_516941_2	prokaryotic	SRR13615824__CONCOCT__P.3__6	SRR13615824	PRJNA596250	PSLC-5	PSLC-5_SSPC-3594	False	3-oxoacyl-[acyl-carrier-protein] synthase 2;Ketoacyl-synt_C;ketoacyl-synt	UniRef50_A0A522PQE8	63.5	282.0	102.0	307.0	24.0	305.0	409.0	127.0	407.0	1e-119	357.0	91.9	68.7	3-oxoacyl-[acyl-carrier-protein] synthase 2	79.0	2.0	A0A522PQE8_9BACT	BGC0002080|c1|23464-24696|-|Mal15_37330|3-oxoacyl-[acyl-carrier-protein]_synthase_2|QEF99667.1	48.6	284.0	143.0	307.0	24.0	305.0	410.0	126.0	408.0	9.32e-81	251.0	91.9	69.0	VFG002548(gb|WP_004550042)	31.2	285.0	172.0	307.0	38.0	306.0	2546.0	154.0	430.0	1.07e-28	113.0	87.6	10.9	(wcbR) capsular polysaccharide biosynthesis fatty acid synthase [Capsule I (VF0436) - Immune modulation (VFC0258)] [Burkholderia pseudomallei K96243]	BAY90071.1|GT2	31.3	275.0	161.0	307.0	48.0	305.0	3556.0	1377.0	1640.0	2.6499999999999996e-23	106.0	84.0	7.4	2	['PF00109.29', 'PF02801.25']	['ketoacyl-synt', 'Ketoacyl-synt_C']	['9.4e-26', '1.6e-32']	['93.3', '114.4']	0	[]	[]	[]	[]	0	[]	[]	[]	[]	[]	0	[]	[]	[]	[]
SRR13615824__k127_22101_4	prokaryotic	SRR13615824__CONCOCT__P.3__6	SRR13615824	PRJNA596250	PSLC-5	PSLC-5_SSPC-3595	False																																																															0	[]	[]	[]	[]	0	[]	[]	[]	[]	0	[]	[]	[]	[]	[]	0	[]	[]	[]	[]
SRR13615824__k127_22101_5	prokaryotic	SRR13615824__CONCOCT__P.3__6	SRR13615824	PRJNA596250	PSLC-5	PSLC-5_SSPC-3596	False	Oxygen sensor histidine kinase NreB (Fragment)	UniRef50_A0A3N5ZF48	44.6	148.0	82.0	176.0	6.0	153.0	601.0	4.0	151.0	1.7999999999999997e-24	107.0	84.1	24.6	Oxygen sensor histidine kinase NreB (Fragment)	1.0	1978231.0	A0A3N5ZF48_9BACT																																												0	[]	[]	[]	[]	0	[]	[]	[]	[]	0	[]	[]	[]	[]	[]	0	[]	[]	[]	[]
SRR13615824__k127_548036_2	prokaryotic	SRR13615824__CONCOCT__P.3__6	SRR13615824	PRJNA596250	PSLC-5	PSLC-5_SSPC-3597	False	Divalent metal cation transporter (Fragment);Nramp	UniRef50_A0A7C3Z3I7	80.0	55.0	11.0	94.0	1.0	55.0	58.0	1.0	55.0	1.62e-24	95.1	58.5	94.8	Divalent metal cation transporter (Fragment)	1.0	1879010.0	A0A7C3Z3I7_UNCFI																																												1	['PF01566.21']	['Nramp']	['1.2e-06']	['30.2']	0	[]	[]	[]	[]	0	[]	[]	[]	[]	[]	0	[]	[]	[]	[]
SRR13615824__k127_310711_1	prokaryotic	SRR13615824__CONCOCT__P.3__6	SRR13615824	PRJNA596250	PSLC-5	PSLC-5_SSPC-36	False	Abhydrolase_6;BD-FAE;DLH;Esterase;Peptidase_S15;Peptidase_S9;S9 family peptidase (Fragment)	UniRef50_A0A432HYB3	49.8	225.0	107.0	234.0	1.0	224.0	493.0	265.0	484.0	9.05e-64	214.0	95.7	44.6	S9 family peptidase (Fragment)	1.0	2026760.0	A0A432HYB3_9BACT	BGC0000840|c1|15338-17707|+|AAK82926.1|putative_dipeptidyl_peptidase|AAK82926.1	40.0	220.0	130.0	234.0	1.0	220.0	789.0	571.0	788.0	1.0800000000000002e-43	157.0	94.0	27.6																														6	['PF12697.10', 'PF20434.1', 'PF01738.21', 'PF00756.23', 'PF02129.21', 'PF00326.24']	['Abhydrolase_6', 'BD-FAE', 'DLH', 'Esterase', 'Peptidase_S15', 'Peptidase_S9']	['3.6e-06', '0.00066', '0.0019', '1.6e-06', '0.00026', '3.4e-36']	['30.1', '21.7', '20.2', '30.4', '23.1', '127.1']	0	[]	[]	[]	[]	0	[]	[]	[]	[]	[]	0	[]	[]	[]	[]
SRR13615824__k127_591312_1	prokaryotic	SRR13615824__CONCOCT__P.3__6	SRR13615824	PRJNA596250	PSLC-5	PSLC-5_SSPC-36	False	Abhydrolase_6;BAAT_C;BD-FAE;Esterase;Hydrolase_4;Peptidase_S15;Peptidase_S9;S9 family peptidase	UniRef50_A0A7V3C779	44.9	383.0	205.0	416.0	25.0	405.0	811.0	421.0	799.0	4.2599999999999994e-95	310.0	91.6	46.7	S9 family peptidase	2.0	57723.0	A0A7V3C779_9BACT	BGC0000840|c1|15338-17707|+|AAK82926.1|putative_dipeptidyl_peptidase|AAK82926.1	34.1	369.0	235.0	416.0	39.0	403.0	789.0	424.0	788.0	1.1900000000000001e-57	202.0	87.7	46.3																														7	['PF12697.10', 'PF08840.14', 'PF20434.1', 'PF00756.23', 'PF12146.11', 'PF02129.21', 'PF00326.24']	['Abhydrolase_6', 'BAAT_C', 'BD-FAE', 'Esterase', 'Hydrolase_4', 'Peptidase_S15', 'Peptidase_S9']	['0.00015', '0.19', '0.001', '6.5e-05', '0.00013', '0.0023', '2.1e-35']	['24.9', '14.2', '21.0', '25.1', '23.7', '20.0', '124.6']	0	[]	[]	[]	[]	0	[]	[]	[]	[]	[]	0	[]	[]	[]	[]
SRR13615824__k127_563763_1	prokaryotic	SRR13615824__CONCOCT__P.3__6	SRR13615824	PRJNA596250	PSLC-5	PSLC-5_SSPC-360	False																																																															0	[]	[]	[]	[]	0	[]	[]	[]	[]	0	[]	[]	[]	[]	[]	0	[]	[]	[]	[]
SRR13615824__k127_563763_2	prokaryotic	SRR13615824__CONCOCT__P.3__6	SRR13615824	PRJNA596250	PSLC-5	PSLC-5_SSPC-360	False	Biotin_lipoyl_2;RND efflux pump membrane fusion protein barrel-sandwich domain-containing protein (Fragment)	UniRef50_A0A1E7J3E2	39.2	120.0	73.0	172.0	48.0	167.0	295.0	42.0	161.0	6.45e-13	73.6	69.8	40.7	RND efflux pump membrane fusion protein barrel-sandwich domain-containing protein (Fragment)	1.0	1869299.0	A0A1E7J3E2_9BACT																																												1	['PF13533.9']	['Biotin_lipoyl_2']	['1.2e-06']	['30.6']	0	[]	[]	[]	[]	0	[]	[]	[]	[]	[]	0	[]	[]	[]	[]
SRR13615824__k127_600551_1	prokaryotic	SRR13615824__CONCOCT__P.3__6	SRR13615824	PRJNA596250	PSLC-5	PSLC-5_SSPC-360	False	Biotin_lipoyl_2;Efflux RND transporter periplasmic adaptor subunit;HlyD_3;HlyD_D23	UniRef50_A0A7S8HBW2	43.5	184.0	104.0	189.0	3.0	186.0	331.0	142.0	325.0	5.34e-38	141.0	97.4	55.6	Efflux RND transporter periplasmic adaptor subunit	4.0	2813035.0	A0A7S8HBW2_9HYPH																																												3	['PF13533.9', 'PF13437.9', 'PF16576.8']	['Biotin_lipoyl_2', 'HlyD_3', 'HlyD_D23']	['0.00033', '2.6e-16', '6.3e-26']	['22.8', '62.6', '93.3']	0	[]	[]	[]	[]	0	[]	[]	[]	[]	[]	0	[]	[]	[]	[]
SRR13615824__k127_222819_1	prokaryotic	SRR13615824__CONCOCT__P.3__6	SRR13615824	PRJNA596250	PSLC-5	PSLC-5_SSPC-3600	False	Peptidase M14 carboxypeptidase A domain-containing protein;Peptidase_M14	UniRef50_A0A2V8IU11	76.1	309.0	74.0	357.0	1.0	309.0	424.0	52.0	360.0	6.68e-181	515.0	86.6	72.9	Peptidase M14 carboxypeptidase A domain-containing protein	2.0	1978231.0	A0A2V8IU11_9BACT																																												1	['PF00246.27']	['Peptidase_M14']	['2.7e-21']	['79.1']	0	[]	[]	[]	[]	0	[]	[]	[]	[]	[]	0	[]	[]	[]	[]
SRR13615824__k127_7755_1	prokaryotic	SRR13615824__CONCOCT__P.3__6	SRR13615824	PRJNA596250	PSLC-5	PSLC-5_SSPC-3601	False	C4-dicarboxylate transport protein;SDF	UniRef50_A0A7Y5U1S6	67.2	253.0	82.0	258.0	7.0	258.0	447.0	20.0	272.0	1.59e-103	315.0	97.7	56.6	C4-dicarboxylate transport protein	766.0	2.0	A0A7Y5U1S6_9BACT	BGC0001127|c1|40562-41854|-|CCJ67649.1|C4-dicarboxylate_transporter_DctA|CCJ67649.1	51.4	257.0	125.0	258.0	1.0	257.0	430.0	1.0	257.0	3.62e-76	238.0	99.6	59.8																														1	['PF00375.21']	['SDF']	['2.6e-59']	['203.7']	0	[]	[]	[]	[]	0	[]	[]	[]	[]	[]	0	[]	[]	[]	[]
SRR13615824__k127_817870_1	prokaryotic	SRR13615824__CONCOCT__P.3__6	SRR13615824	PRJNA596250	PSLC-5	PSLC-5_SSPC-3602	False	Carbohydrate-binding domain-containing protein	UniRef50_A0A2V7Y1K1	59.1	66.0	27.0	94.0	29.0	94.0	264.0	59.0	124.0	1.86e-16	79.7	70.2	25.0	Carbohydrate-binding domain-containing protein	2.0	2.0	A0A2V7Y1K1_9BACT																																												0	[]	[]	[]	[]	0	[]	[]	[]	[]	0	[]	[]	[]	[]	[]	0	[]	[]	[]	[]
SRR13615824__k127_271873_2	prokaryotic	SRR13615824__CONCOCT__P.3__6	SRR13615824	PRJNA596250	PSLC-5	PSLC-5_SSPC-3604	True	NrfD;Polysulfide reductase NrfD	UniRef50_A0A7Y5LT32	55.2	230.0	103.0	230.0	1.0	230.0	313.0	1.0	230.0	1.1100000000000001e-80	251.0	100.0	73.5	Polysulfide reductase NrfD	78.0	1.0	A0A7Y5LT32_9BACT																																												1	['PF03916.17']	['NrfD']	['2.8e-25']	['92.0']	0	[]	[]	[]	[]	0	[]	[]	[]	[]	[]	0	[]	[]	[]	[]
SRR13615824__k127_710419_3	prokaryotic	SRR13615824__CONCOCT__P.3__6	SRR13615824	PRJNA596250	PSLC-5	PSLC-5_SSPC-3605	True	DUF4976;Sulfatase	UniRef50_G7USR5	54.1	148.0	67.0	158.0	1.0	147.0	517.0	360.0	507.0	4.79e-51	178.0	93.0	28.6	Sulfatase	24.0	2.0	G7USR5_PSEUP																														QHI69054.1|CE20	38.2	144.0	78.0	158.0	18.0	153.0	964.0	774.0	914.0	2.27e-16	80.9	86.1	14.6	1	['PF16347.8']	['DUF4976']	['3.4e-32']	['113.1']	0	[]	[]	[]	[]	0	[]	[]	[]	[]	[]	0	[]	[]	[]	[]
SRR13615824__k127_711111_2	prokaryotic	SRR13615824__CONCOCT__P.3__6	SRR13615824	PRJNA596250	PSLC-5	PSLC-5_SSPC-3606	True	Beta-lactamase;Class A beta-lactamase-related serine hydrolase;D-alanyl-D-alanine carboxypeptidase [EC:3.4.16.4]	UniRef50_A0A3N5SMM1	55.6	277.0	111.0	284.0	7.0	283.0	488.0	1.0	265.0	1.09e-93	293.0	97.5	54.3	Class A beta-lactamase-related serine hydrolase	7.0	2.0	A0A3N5SMM1_9BACT	BGC0000335|c1|3972-5441|+|AID65221.1|beta-lactamase|AID65221.1	31.0	248.0	136.0	284.0	21.0	234.0	489.0	38.0	284.0	1.3e-19	89.0	75.4	50.5																APR81968.1|GH171	34.7	248.0	147.0	284.0	44.0	283.0	818.0	78.0	318.0	9.410000000000001e-21	97.8	84.5	29.5	1	['PF00144.27']	['Beta-lactamase']	['6.6e-56']	['192.4']	0	[]	[]	[]	[]	0	[]	[]	[]	[]	[]	1	['K01286']	['D-alanyl-D-alanine carboxypeptidase [EC:3.4.16.4]']	[2.5e-59]	[204.3]
SRR13615824__k127_492236_1	prokaryotic	SRR13615824__CONCOCT__P.3__6	SRR13615824	PRJNA596250	PSLC-5	PSLC-5_SSPC-3607	True	Transposase	UniRef50_A0A7W0PMF1	57.6	132.0	56.0	342.0	189.0	320.0	373.0	211.0	342.0	1.86e-40	154.0	38.6	35.4	Transposase	1.0	2448782.0	A0A7W0PMF1_9CHLR																																												0	[]	[]	[]	[]	0	[]	[]	[]	[]	0	[]	[]	[]	[]	[]	0	[]	[]	[]	[]
SRR13615824__k127_711493_2	prokaryotic	SRR13615824__CONCOCT__P.3__6	SRR13615824	PRJNA596250	PSLC-5	PSLC-5_SSPC-3608	True	DNA recombination protein RmuC;DNA recombination protein RmuC homolog;RmuC	UniRef50_A0A178MSS6	64.8	290.0	101.0	357.0	41.0	330.0	430.0	116.0	404.0	2.24e-124	372.0	81.2	67.2	DNA recombination protein RmuC homolog	8.0	28211.0	A0A178MSS6_9PROT																																												1	['PF02646.19']	['RmuC']	['9.5e-75']	['253.8']	0	[]	[]	[]	[]	0	[]	[]	[]	[]	[]	1	['K09760']	['DNA recombination protein RmuC']	[1.3e-92]	[314.1]
SRR13615824__k127_711918_1	prokaryotic	SRR13615824__CONCOCT__P.3__6	SRR13615824	PRJNA596250	PSLC-5	PSLC-5_SSPC-3609	True	TonB-dependent receptor-like beta-barrel domain-containing protein;TonB_dep_Rec	UniRef50_A0A7C2Q2B0	39.7	433.0	246.0	486.0	24.0	442.0	635.0	146.0	577.0	1.93e-87	288.0	86.2	68.0	TonB-dependent receptor-like beta-barrel domain-containing protein	2.0	2.0	A0A7C2Q2B0_9BACT																																												1	['PF00593.27']	['TonB_dep_Rec']	['1e-14']	['57.7']	0	[]	[]	[]	[]	0	[]	[]	[]	[]	[]	0	[]	[]	[]	[]
SRR13615824__k127_53578_1	prokaryotic	SRR13615824__CONCOCT__P.3__6	SRR13615824	PRJNA596250	PSLC-5	PSLC-5_SSPC-361	False	Bac_DNA_binding;DNA-binding protein	UniRef50_A0A1E3Y4G6	81.8	99.0	18.0	100.0	1.0	99.0	99.0	1.0	99.0	2.19e-47	154.0	99.0	100.0	DNA-binding protein	218.0	1.0	A0A1E3Y4G6_9BACT																																												1	['PF00216.24']	['Bac_DNA_binding']	['9.7e-22']	['79.3']	0	[]	[]	[]	[]	0	[]	[]	[]	[]	[]	0	[]	[]	[]	[]
SRR13615824__k127_493887_3	prokaryotic	SRR13615824__CONCOCT__P.3__6	SRR13615824	PRJNA596250	PSLC-5	PSLC-5_SSPC-3610	True	Abhydrolase_3;Alpha/beta hydrolase;BD-FAE	UniRef50_A0A6G6KDY0	47.4	270.0	135.0	334.0	31.0	295.0	364.0	80.0	347.0	8.52e-75	242.0	79.3	73.6	Alpha/beta hydrolase	2.0	1348508.0	A0A6G6KDY0_9BACT	BGC0000219|c1|19447-20376|+|CAP12611.1|lipase|CAP12611.1	39.3	89.0	52.0	334.0	67.0	155.0	309.0	80.0	166.0	1.01e-05	47.4	26.6	28.2																AQQ71574.1|CE20	41.3	252.0	137.0	334.0	44.0	285.0	668.0	394.0	644.0	5.8199999999999994e-46	171.0	72.5	37.6	2	['PF07859.16', 'PF20434.1']	['Abhydrolase_3', 'BD-FAE']	['1.7e-11', '5.2e-20']	['46.8', '74.3']	0	[]	[]	[]	[]	0	[]	[]	[]	[]	[]	0	[]	[]	[]	[]
SRR13615824__k127_713183_2	prokaryotic	SRR13615824__CONCOCT__P.3__6	SRR13615824	PRJNA596250	PSLC-5	PSLC-5_SSPC-3611	True	Nucleotidyltransferase family protein	UniRef50_A0A960IP43	51.1	180.0	86.0	204.0	9.0	188.0	182.0	3.0	180.0	1.78e-55	182.0	88.2	97.8	Nucleotidyltransferase family protein	6.0	131567.0	A0A960IP43_9BACT																																												0	[]	[]	[]	[]	0	[]	[]	[]	[]	0	[]	[]	[]	[]	[]	0	[]	[]	[]	[]
SRR13615824__k127_713232_1	prokaryotic	SRR13615824__CONCOCT__P.3__6	SRR13615824	PRJNA596250	PSLC-5	PSLC-5_SSPC-3612	True	Amidohydrolase-related domain-containing protein;DPPIV_N;Gmad1;PD40;TolB protein	UniRef50_A0A7C1QTN5	49.4	654.0	324.0	653.0	1.0	653.0	976.0	84.0	731.0	1.99e-181	548.0	100.0	66.4	Amidohydrolase-related domain-containing protein	3.0	1.0	A0A7C1QTN5_9BACT																														QQL44470.1|CE9	38.7	62.0	38.0	653.0	504.0	565.0	381.0	3.0	64.0	2.12e-05	53.5	9.5	16.3	3	['PF00930.24', 'PF10647.12', 'PF07676.15']	['DPPIV_N', 'Gmad1', 'PD40']	['0.098', '0.71', '2e-10']	['13.8', '12.0', '42.7']	0	[]	[]	[]	[]	0	[]	[]	[]	[]	[]	1	['K03641']	['TolB protein']	[6.300000000000001e-38]	[133.6]
SRR13615824__k127_494119_2	prokaryotic	SRR13615824__CONCOCT__P.3__6	SRR13615824	PRJNA596250	PSLC-5	PSLC-5_SSPC-3613	True	Isoleucine--tRNA ligase;tRNA-synt_1;tRNA-synt_1g	UniRef50_A0A2V8BSW3	70.2	326.0	97.0	327.0	1.0	326.0	977.0	1.0	326.0	2.02e-160	481.0	99.7	33.4	Isoleucine--tRNA ligase	89.0	2.0	A0A2V8BSW3_9BACT	BGC0000182|c1|54444-57536|+|AAM12927.2|MupM|AAM12927.2	32.8	247.0	142.0	327.0	25.0	262.0	1030.0	15.0	246.0	5.5799999999999995e-34	132.0	72.8	22.5																														2	['PF00133.25', 'PF09334.14']	['tRNA-synt_1', 'tRNA-synt_1g']	['3.1e-82', '5.5e-09']	['279.2', '37.7']	0	[]	[]	[]	[]	0	[]	[]	[]	[]	[]	0	[]	[]	[]	[]
SRR13615824__k127_330574_3	prokaryotic	SRR13615824__CONCOCT__P.3__6	SRR13615824	PRJNA596250	PSLC-5	PSLC-5_SSPC-3614	True	Lactamase_B;Lactamase_B_2;Lactamase_B_6;MBL fold metallo-hydrolase (Fragment)	UniRef50_A0A3N5NWL1	64.9	191.0	63.0	191.0	1.0	191.0	290.0	25.0	211.0	1.04e-87	267.0	100.0	64.5	MBL fold metallo-hydrolase (Fragment)	7.0	2.0	A0A3N5NWL1_9BACT	BGC0002662|c1|48419-49792|-|DFR72_10174|metallo-beta-lactamase_family_protein|RDI34327.1	52.4	191.0	86.0	191.0	1.0	191.0	457.0	1.0	186.0	3.76e-62	199.0	100.0	40.7																														3	['PF00753.30', 'PF12706.10', 'PF16661.8']	['Lactamase_B', 'Lactamase_B_2', 'Lactamase_B_6']	['1.6e-09', '1.3e-08', '7.6e-07']	['40.5', '37.1', '31.1']	0	[]	[]	[]	[]	0	[]	[]	[]	[]	[]	0	[]	[]	[]	[]
SRR13615824__k127_109943_2	prokaryotic	SRR13615824__CONCOCT__P.3__6	SRR13615824	PRJNA596250	PSLC-5	PSLC-5_SSPC-3615	True	Uncharacterized protein	UniRef50_A0A3N5YCD6	51.1	135.0	65.0	169.0	35.0	168.0	613.0	237.0	371.0	1.04e-30	125.0	79.3	22.0	Uncharacterized protein	1.0	1978231.0	A0A3N5YCD6_9BACT																																												0	[]	[]	[]	[]	0	[]	[]	[]	[]	0	[]	[]	[]	[]	[]	0	[]	[]	[]	[]
SRR13615824__k127_331005_2	prokaryotic	SRR13615824__CONCOCT__P.3__6	SRR13615824	PRJNA596250	PSLC-5	PSLC-5_SSPC-3616	True	N_methyl;Prepilin-type N-terminal cleavage/methylation domain-containing protein;type IV pilus assembly protein PilW	UniRef50_A0A7Y4WU96	40.4	369.0	183.0	357.0	1.0	356.0	345.0	1.0	345.0	9.200000000000001e-73	237.0	99.7	100.0	Prepilin-type N-terminal cleavage/methylation domain-containing protein	4.0	1978231.0	A0A7Y4WU96_9BACT																																												1	['PF07963.15']	['N_methyl']	['4.5e-08']	['34.7']	0	[]	[]	[]	[]	0	[]	[]	[]	[]	[]	1	['K02672']	['type IV pilus assembly protein PilW']	[8.899999999999999e-25]	[90.2]
SRR13615824__k127_331022_2	prokaryotic	SRR13615824__CONCOCT__P.3__6	SRR13615824	PRJNA596250	PSLC-5	PSLC-5_SSPC-3617	True	Uncharacterized protein	UniRef50_A0A1G0ZRR9	76.0	96.0	22.0	102.0	1.0	96.0	99.0	1.0	95.0	1.49e-50	162.0	94.1	96.0	Uncharacterized protein	8.0	2.0	A0A1G0ZRR9_9BACT																																												0	[]	[]	[]	[]	0	[]	[]	[]	[]	0	[]	[]	[]	[]	[]	0	[]	[]	[]	[]
SRR13615824__k127_769128_3	prokaryotic	SRR13615824__CONCOCT__P.3__6	SRR13615824	PRJNA596250	PSLC-5	PSLC-5_SSPC-3618	True	Ribosom_S12_S23;Small ribosomal subunit protein uS12;small subunit ribosomal protein S12	UniRef50_C1F647	84.6	123.0	19.0	125.0	1.0	123.0	131.0	1.0	123.0	6.23e-67	206.0	98.4	93.9	Small ribosomal subunit protein uS12	265.0	131567.0	RS12_ACIC5	BGC0000610|c1|1491-1862|-|ACR48329.1|Nos3|ACR48329.1	74.0	123.0	32.0	125.0	1.0	123.0	123.0	1.0	123.0	2.92e-62	186.0	98.4	100.0																														1	['PF00164.28']	['Ribosom_S12_S23']	['9.8e-41']	['140.3']	0	[]	[]	[]	[]	0	[]	[]	[]	[]	[]	1	['K02950']	['small subunit ribosomal protein S12']	[2.2999999999999998e-69]	[236.3]
SRR13615824__k127_549382_2	prokaryotic	SRR13615824__CONCOCT__P.3__6	SRR13615824	PRJNA596250	PSLC-5	PSLC-5_SSPC-3619	True	AsnC_trans_reg;HTH_24;HTH_AsnC-type;Lrp/AsnC family transcriptional regulator;Lrp/AsnC family transcriptional regulator, leucine-responsive regulatory protein	UniRef50_A0A538S8S9	61.5	187.0	72.0	194.0	6.0	192.0	233.0	46.0	232.0	6.08e-70	220.0	96.4	80.3	Lrp/AsnC family transcriptional regulator	2.0	2212470.0	A0A538S8S9_9BACT	BGC0002556|c1|31822-32334|+|QED93120.1|AsnC_family_transcriptional_regulator|QED93120.1	29.6	159.0	100.0	194.0	30.0	184.0	170.0	16.0	166.0	1.4e-09	55.5	79.9	88.8																														3	['PF01037.24', 'PF13412.9', 'PF13404.9']	['AsnC_trans_reg', 'HTH_24', 'HTH_AsnC-type']	['3.3e-19', '7.4e-14', '1.8e-13']	['71.0', '53.4', '52.5']	0	[]	[]	[]	[]	0	[]	[]	[]	[]	[]	1	['K03719']	['Lrp/AsnC family transcriptional regulator, leucine-responsive regulatory protein']	[2.3e-48]	[167.7]
SRR13615824__k127_33626_1	prokaryotic	SRR13615824__CONCOCT__P.3__6	SRR13615824	PRJNA596250	PSLC-5	PSLC-5_SSPC-362	False	Radical SAM core domain-containing protein;Radical_SAM	UniRef50_A0A1G1NHV6	58.8	320.0	123.0	329.0	11.0	329.0	683.0	8.0	319.0	4.31e-118	363.0	97.0	45.7	Radical SAM core domain-containing protein	9.0	1047005.0	A0A1G1NHV6_9BACT																																												1	['PF04055.24']	['Radical_SAM']	['1.5e-06']	['31.1']	0	[]	[]	[]	[]	0	[]	[]	[]	[]	[]	0	[]	[]	[]	[]
SRR13615824__k127_468014_1	prokaryotic	SRR13615824__CONCOCT__P.3__6	SRR13615824	PRJNA596250	PSLC-5	PSLC-5_SSPC-362	True	Radical SAM core domain-containing protein;Radical_SAM	UniRef50_A0A1G1PA51	56.5	315.0	134.0	353.0	36.0	350.0	664.0	53.0	364.0	2.78e-116	359.0	89.2	47.0	Radical SAM core domain-containing protein	6.0	2.0	A0A1G1PA51_9BACT																																												1	['PF04055.24']	['Radical_SAM']	['1.2e-12']	['50.9']	0	[]	[]	[]	[]	0	[]	[]	[]	[]	[]	0	[]	[]	[]	[]
SRR13615824__k127_549626_2	prokaryotic	SRR13615824__CONCOCT__P.3__6	SRR13615824	PRJNA596250	PSLC-5	PSLC-5_SSPC-3620	True	SSF;Sodium transporter;solute:Na+ symporter, SSS family	UniRef50_A0A2T7QE18	66.8	533.0	177.0	537.0	4.0	536.0	534.0	2.0	534.0	9.480000000000001e-276	768.0	99.3	99.8	Sodium transporter	35.0	2.0	A0A2T7QE18_9BACT																														QHN03875.1|GH171	28.0	461.0	299.0	537.0	21.0	467.0	1398.0	20.0	461.0	6.32e-36	149.0	83.2	31.6	1	['PF00474.20']	['SSF']	['1.5e-54']	['187.9']	0	[]	[]	[]	[]	0	[]	[]	[]	[]	[]	1	['K03307']	['solute:Na+ symporter, SSS family']	[2.7e-106]	[359.0]
SRR13615824__k127_549633_1	prokaryotic	SRR13615824__CONCOCT__P.3__6	SRR13615824	PRJNA596250	PSLC-5	PSLC-5_SSPC-3621	True	Alkaline phosphatase synthesis transcriptional regulatory protein PhoP;Response_reg;Trans_reg_C;two-component system, OmpR family, response regulator	UniRef50_A0A2N9LS65	68.1	207.0	66.0	209.0	1.0	207.0	226.0	19.0	225.0	9.96e-100	296.0	99.0	91.6	Alkaline phosphatase synthesis transcriptional regulatory protein PhoP	28.0	2.0	A0A2N9LS65_9BACT	BGC0000188|c1|35029-35847|-|ABI75119.1|transcriptional_regulator_OmpR_family|ABI75119.1	45.3	212.0	108.0	209.0	3.0	206.0	272.0	60.0	271.0	5.9e-58	184.0	97.6	77.9	VFG001386(gb|NP_215271)	42.0	205.0	115.0	209.0	2.0	204.0	247.0	39.0	241.0	9.679999999999999e-52	164.0	97.1	82.2	(phoP) Possible two component system response transcriptional positive regulator PhoP [PhoP (VF0286) - Regulation (VFC0301)] [Mycobacterium tuberculosis H37Rv]	USD25440.1|GT2	38.3	94.0	58.0	209.0	3.0	96.0	377.0	20.0	113.0	4.12e-16	81.3	45.0	24.9	2	['PF00072.27', 'PF00486.31']	['Response_reg', 'Trans_reg_C']	['6.2e-24', '8.6e-26']	['86.7', '92.2']	0	[]	[]	[]	[]	0	[]	[]	[]	[]	[]	1	['K02483']	['two-component system, OmpR family, response regulator']	[4.1e-73]	[249.3]
SRR13615824__k127_176452_3	prokaryotic	SRR13615824__CONCOCT__P.3__6	SRR13615824	PRJNA596250	PSLC-5	PSLC-5_SSPC-3622	True	50S ribosomal protein L18;Ribosomal_L18p;large subunit ribosomal protein L18	UniRef50_A0A2V8ABS8	57.3	124.0	53.0	125.0	1.0	124.0	296.0	173.0	296.0	1.2600000000000001e-35	131.0	99.2	41.9	50S ribosomal protein L18	2.0	1978231.0	A0A2V8ABS8_9BACT																																												1	['PF00861.25']	['Ribosomal_L18p']	['1.9e-42']	['146.6']	0	[]	[]	[]	[]	0	[]	[]	[]	[]	[]	1	['K02881']	['large subunit ribosomal protein L18']	[5.5e-40]	[140.4]
SRR13615824__k127_398816_1	prokaryotic	SRR13615824__CONCOCT__P.3__6	SRR13615824	PRJNA596250	PSLC-5	PSLC-5_SSPC-3623	True	HTH cro/C1-type domain-containing protein;HTH_3;antitoxin HigA-1	UniRef50_A0A8D5FJK2	68.2	85.0	27.0	104.0	1.0	85.0	107.0	1.0	85.0	1.2500000000000002e-35	125.0	81.7	79.4	HTH cro/C1-type domain-containing protein	206.0	1.0	A0A8D5FJK2_9BACT																																												1	['PF01381.25']	['HTH_3']	['5.7e-11']	['44.7']	0	[]	[]	[]	[]	0	[]	[]	[]	[]	[]	1	['K21498']	['antitoxin HigA-1']	[6.699999999999999e-35]	[123.2]
SRR13615824__k127_775345_3	prokaryotic	SRR13615824__CONCOCT__P.3__6	SRR13615824	PRJNA596250	PSLC-5	PSLC-5_SSPC-3623	False	HTH_3;HigB 2;antitoxin HigA-1	UniRef50_A0A940Z0G0	74.3	74.0	19.0	88.0	2.0	75.0	125.0	44.0	117.0	6.15e-33	118.0	84.1	59.2	HigB 2	1.0	2026735.0	A0A940Z0G0_UNCDE																																												1	['PF01381.25']	['HTH_3']	['1.6e-09']	['40.0']	0	[]	[]	[]	[]	0	[]	[]	[]	[]	[]	1	['K21498']	['antitoxin HigA-1']	[1.4e-26]	[96.1]
SRR13615824__k127_613360_1	prokaryotic	SRR13615824__CONCOCT__P.3__6	SRR13615824	PRJNA596250	PSLC-5	PSLC-5_SSPC-3624	True	1,4-alpha-glucan branching enzyme GlgB;1,4-alpha-glucan branching enzyme [EC:2.4.1.18];Alpha-amylase_C	UniRef50_A0A4P8L4W0	64.1	395.0	142.0	413.0	16.0	410.0	639.0	239.0	633.0	1.72e-186	540.0	95.6	61.8	1,4-alpha-glucan branching enzyme GlgB	19.0	2.0	A0A4P8L4W0_9BACT																														BCS31858.1|CBM48|GH13_9	67.6	395.0	128.0	413.0	16.0	410.0	729.0	333.0	727.0	4.8599999999999995e-199	572.0	95.6	54.2	1	['PF02806.21']	['Alpha-amylase_C']	['3.4e-18']	['68.3']	0	[]	[]	[]	[]	0	[]	[]	[]	[]	[]	1	['K00700']	['1,4-alpha-glucan branching enzyme [EC:2.4.1.18]']	[7e-164]	[549.8]
SRR13615824__k127_613360_3	prokaryotic	SRR13615824__CONCOCT__P.3__6	SRR13615824	PRJNA596250	PSLC-5	PSLC-5_SSPC-3625	True	HisKA;PAS;PAS domain S-box protein (Fragment);PAS_4;PAS_8;PAS_9	UniRef50_A0A2V7ZZA3	47.9	236.0	122.0	243.0	6.0	241.0	352.0	102.0	336.0	7.67e-67	218.0	97.1	66.8	PAS domain S-box protein (Fragment)	1.0	1978231.0	A0A2V7ZZA3_9BACT																																												5	['PF00512.28', 'PF00989.28', 'PF08448.13', 'PF13188.10', 'PF13426.10']	['HisKA', 'PAS', 'PAS_4', 'PAS_8', 'PAS_9']	['5.9e-07', '9.1e-14', '4.2e-05', '5.8e-06', '2e-10']	['31.8', '53.8', '26.1', '28.6', '43.3']	0	[]	[]	[]	[]	0	[]	[]	[]	[]	[]	0	[]	[]	[]	[]
SRR13615824__k127_836223_1	prokaryotic	SRR13615824__CONCOCT__P.3__6	SRR13615824	PRJNA596250	PSLC-5	PSLC-5_SSPC-3626	True	Transglutaminase-like domain-containing protein	UniRef50_A0A1F2THZ6	34.9	530.0	259.0	482.0	10.0	474.0	1051.0	470.0	978.0	2.8399999999999997e-69	247.0	96.5	48.4	Transglutaminase-like domain-containing protein	1.0	1797191.0	A0A1F2THZ6_9BACT																																												0	[]	[]	[]	[]	0	[]	[]	[]	[]	0	[]	[]	[]	[]	[]	0	[]	[]	[]	[]
SRR13615824__k127_837470_1	prokaryotic	SRR13615824__CONCOCT__P.3__6	SRR13615824	PRJNA596250	PSLC-5	PSLC-5_SSPC-3627	True	CAAX protease family protein;CPBP family intramembrane metalloprotease;Rce1-like	UniRef50_A0A7C7H932	62.4	101.0	38.0	111.0	3.0	103.0	136.0	33.0	133.0	5.32e-40	137.0	91.0	74.3	CPBP family intramembrane metalloprotease	1.0	1978231.0	A0A7C7H932_9BACT																																												1	['PF02517.19']	['Rce1-like']	['3.8e-13']	['52.0']	0	[]	[]	[]	[]	0	[]	[]	[]	[]	[]	1	['K07052']	['CAAX protease family protein']	[4.1e-10]	[41.9]
SRR13615824__k127_250761_2	prokaryotic	SRR13615824__CONCOCT__P.3__6	SRR13615824	PRJNA596250	PSLC-5	PSLC-5_SSPC-363	True	Efflux RND transporter periplasmic adaptor subunit;HMBD;HlyD_3;HlyD_D23;membrane fusion protein, copper/silver efflux system;membrane fusion protein, heavy metal efflux system	UniRef50_A0A3N5U0J3	58.5	446.0	150.0	468.0	40.0	450.0	456.0	1.0	446.0	4.9400000000000004e-169	491.0	87.8	97.8	Efflux RND transporter periplasmic adaptor subunit	11.0	2.0	A0A3N5U0J3_9BACT	BGC0000984|c1|57409-58626|-|Daci_4764|efflux_transporter,_RND_family,_MFP_subunit|ABX37393.1	31.5	340.0	209.0	468.0	124.0	443.0	405.0	63.0	398.0	7.27e-36	137.0	68.4	83.0																														3	['PF13437.9', 'PF16576.8', 'PF19335.2']	['HlyD_3', 'HlyD_D23', 'HMBD']	['1.6e-15', '1.7e-74', '2.9e-11']	['60.1', '252.1', '45.4']	0	[]	[]	[]	[]	0	[]	[]	[]	[]	[]	2	['K07798', 'K15727']	['membrane fusion protein, copper/silver efflux system', 'membrane fusion protein, heavy metal efflux system']	[2.7e-149, 1.4e-84]	[500.6, 287.3]
SRR13615824__k127_364797_1	prokaryotic	SRR13615824__CONCOCT__P.3__6	SRR13615824	PRJNA596250	PSLC-5	PSLC-5_SSPC-3630	False	Phage_integrase;Tyrosine recombinase XerC	UniRef50_A0A2V8C7Y8	63.3	215.0	71.0	216.0	1.0	215.0	352.0	86.0	292.0	9.96e-79	247.0	99.5	58.8	Tyrosine recombinase XerC	89.0	1.0	A0A2V8C7Y8_9BACT															VFG000872(gb|WP_000044711)	31.5	165.0	84.0	216.0	50.0	212.0	198.0	25.0	162.0	6.88e-15	67.8	75.5	69.7	(fimE) Type 1 fimbriae Regulatory protein fimE [Type 1 fimbriae (VF0221) - Adherence (VFC0001)] [Escherichia coli CFT073]	AGL64181.2|CBM50	35.1	168.0	86.0	216.0	49.0	216.0	314.0	132.0	276.0	1.2300000000000002e-21	95.9	77.8	46.2	1	['PF00589.25']	['Phage_integrase']	['1.6e-33']	['118.3']	0	[]	[]	[]	[]	0	[]	[]	[]	[]	[]	0	[]	[]	[]	[]
SRR13615824__k127_612993_3	prokaryotic	SRR13615824__CONCOCT__P.3__6	SRR13615824	PRJNA596250	PSLC-5	PSLC-5_SSPC-3632	False	Dipeptidase;Peptidase_C69	UniRef50_A0A831LUX4	66.4	125.0	42.0	134.0	9.0	133.0	413.0	289.0	413.0	1.29e-51	176.0	93.3	30.3	Dipeptidase	1.0	2052149.0	A0A831LUX4_9BACT																																												1	['PF03577.18']	['Peptidase_C69']	['2.2e-05']	['26.0']	0	[]	[]	[]	[]	0	[]	[]	[]	[]	[]	0	[]	[]	[]	[]
SRR13615824__k127_114785_1	prokaryotic	SRR13615824__CONCOCT__P.3__6	SRR13615824	PRJNA596250	PSLC-5	PSLC-5_SSPC-3635	False	Corrinoid ABC transporter substrate-binding protein	UniRef50_A0A1V5B7V8	62.7	83.0	30.0	83.0	1.0	82.0	400.0	318.0	400.0	2.47e-28	112.0	98.8	20.8	Corrinoid ABC transporter substrate-binding protein	1.0	1811689.0	A0A1V5B7V8_9EURY																																												0	[]	[]	[]	[]	0	[]	[]	[]	[]	0	[]	[]	[]	[]	[]	0	[]	[]	[]	[]
SRR13615824__k127_540896_1	prokaryotic	SRR13615824__CONCOCT__P.3__6	SRR13615824	PRJNA596250	PSLC-5	PSLC-5_SSPC-3637	False	Membrane dipeptidase;Peptidase_M19;membrane dipeptidase [EC:3.4.13.19]	UniRef50_A0A1G3AKD9	64.0	111.0	38.0	131.0	20.0	130.0	435.0	325.0	433.0	4.749999999999999e-38	141.0	84.7	25.1	Membrane dipeptidase	5.0	203682.0	A0A1G3AKD9_9BACT	BGC0002693|c1|8591-9940|+|DCC84_23145|membrane_dipeptidase|QBQ12457.1	49.5	99.0	50.0	131.0	25.0	123.0	449.0	345.0	443.0	5.06e-27	104.0	75.6	22.0	VFG015983(gb|NP_251083)	45.5	99.0	54.0	131.0	25.0	123.0	448.0	344.0	442.0	1.7e-26	99.8	75.6	22.1	(pvdM) dipeptidase precursor [Pyoverdine (VF0094) - Nutritional/Metabolic factor (VFC0272)] [Pseudomonas aeruginosa PAO1]															1	['PF01244.24']	['Peptidase_M19']	['7.6e-28']	['100.0']	0	[]	[]	[]	[]	0	[]	[]	[]	[]	[]	1	['K01273']	['membrane dipeptidase [EC:3.4.13.19]']	[3.7e-31]	[110.5]
SRR13615824__k127_812664_1	prokaryotic	SRR13615824__CONCOCT__P.3__6	SRR13615824	PRJNA596250	PSLC-5	PSLC-5_SSPC-364	True	GTPase [EC:3.6.5.-];MeaB;Methylmalonyl Co-A mutase-associated GTPase MeaB (Fragment);cobW	UniRef50_A0A3N5XTP3	58.0	338.0	134.0	366.0	27.0	364.0	344.0	1.0	330.0	1.44e-114	344.0	92.3	95.9	Methylmalonyl Co-A mutase-associated GTPase MeaB (Fragment)	2.0	2.0	A0A3N5XTP3_9BACT	BGC0001443|c1|1-1212|-|G339_RS40700|methylmalonyl_Co-A_mutase-associated_GTPase_MeaB|WP_019634547.1	53.5	215.0	86.0	366.0	21.0	234.0	403.0	13.0	214.0	1.06e-62	206.0	58.5	50.1																														2	['PF02492.22', 'PF03308.19']	['cobW', 'MeaB']	['5.8e-05', '2.7e-66']	['25.1', '225.7']	0	[]	[]	[]	[]	0	[]	[]	[]	[]	[]	1	['K07588']	['GTPase [EC:3.6.5.-]']	[3.5e-92]	[312.7]
SRR13615824__k127_665813_2	prokaryotic	SRR13615824__CONCOCT__P.3__6	SRR13615824	PRJNA596250	PSLC-5	PSLC-5_SSPC-3644	False	Bis(5'-nucleosyl)-tetraphosphatase (Asymmetrical);DcpS_C;HIT;histidine triad (HIT) family protein	UniRef50_A0A063Y466	63.6	88.0	32.0	92.0	3.0	90.0	123.0	25.0	112.0	1.8600000000000002e-37	129.0	95.7	71.5	Bis(5'-nucleosyl)-tetraphosphatase (Asymmetrical)	24.0	1224.0	A0A063Y466_9GAMM																																												2	['PF11969.11', 'PF01230.26']	['DcpS_C', 'HIT']	['3e-18', '4e-21']	['68.7', '77.9']	0	[]	[]	[]	[]	0	[]	[]	[]	[]	[]	1	['K02503']	['histidine triad (HIT) family protein']	[2.1000000000000002e-36]	[128.4]
SRR13615824__k127_620041_3	prokaryotic	SRR13615824__CONCOCT__P.3__6	SRR13615824	PRJNA596250	PSLC-5	PSLC-5_SSPC-3645	False	Efflux RND transporter periplasmic adaptor subunit;HlyD_3;HlyD_D23	UniRef50_A0A960INN2	64.1	170.0	60.0	170.0	1.0	170.0	217.0	30.0	198.0	2.2799999999999998e-62	199.0	100.0	77.9	Efflux RND transporter periplasmic adaptor subunit	1.0	1978231.0	A0A960INN2_9BACT																																												2	['PF13437.9', 'PF16576.8']	['HlyD_3', 'HlyD_D23']	['7.9e-10', '1.2e-12']	['41.7', '49.9']	0	[]	[]	[]	[]	0	[]	[]	[]	[]	[]	0	[]	[]	[]	[]
SRR13615824__k127_43949_1	prokaryotic	SRR13615824__CONCOCT__P.3__6	SRR13615824	PRJNA596250	PSLC-5	PSLC-5_SSPC-3648	False	FAD_binding_2;GMC family oxidoreductase (Fragment);NAD_binding_8	UniRef50_A0A3N5XTR0	65.9	129.0	44.0	130.0	1.0	129.0	315.0	1.0	129.0	2.14e-57	188.0	99.2	41.0	GMC family oxidoreductase (Fragment)	3.0	2.0	A0A3N5XTR0_9BACT	BGC0000965|c1|58435-60090|-|AAL06693.1|oxidoreductase|AAL06693.1	37.1	132.0	65.0	130.0	3.0	129.0	551.0	9.0	127.0	8.38e-12	61.6	97.7	21.6																USZ69694.1|AA3	31.4	137.0	71.0	130.0	3.0	129.0	537.0	10.0	133.0	2.42e-10	62.4	97.7	23.1	2	['PF00890.27', 'PF13450.9']	['FAD_binding_2', 'NAD_binding_8']	['0.00031', '0.0014']	['22.4', '21.2']	0	[]	[]	[]	[]	0	[]	[]	[]	[]	[]	0	[]	[]	[]	[]
SRR13615824__k127_540021_1	prokaryotic	SRR13615824__CONCOCT__P.3__6	SRR13615824	PRJNA596250	PSLC-5	PSLC-5_SSPC-365	False	SHMT;Serine hydroxymethyltransferase;glycine hydroxymethyltransferase [EC:2.1.2.1]	UniRef50_A0A7V9KFW7	67.1	225.0	74.0	231.0	2.0	226.0	244.0	16.0	240.0	5.81e-97	290.0	97.4	92.2	Serine hydroxymethyltransferase	1.0	2448782.0	A0A7V9KFW7_9CHLR	BGC0001379|c1|29840-31102|-|BAU50948.1|serine_hydroxymethyltransferase|BAU50948.1	46.8	216.0	108.0	231.0	2.0	210.0	420.0	191.0	406.0	1.18e-51	173.0	90.5	51.4																AMJ20543.1|GH13_11	50.2	227.0	109.0	231.0	2.0	224.0	412.0	184.0	410.0	1.91e-61	202.0	96.5	55.1	1	['PF00464.22']	['SHMT']	['3.1e-65']	['222.7']	0	[]	[]	[]	[]	0	[]	[]	[]	[]	[]	1	['K00600']	['glycine hydroxymethyltransferase [EC:2.1.2.1]']	[2.1e-84]	[286.6]
SRR13615824__k127_593147_2	prokaryotic	SRR13615824__CONCOCT__P.3__6	SRR13615824	PRJNA596250	PSLC-5	PSLC-5_SSPC-365	True	Aminotran_1_2;SHMT;Serine hydroxymethyltransferase;glycine hydroxymethyltransferase [EC:2.1.2.1]	UniRef50_A0A543AX52	64.2	427.0	151.0	446.0	17.0	441.0	570.0	139.0	565.0	1.84e-188	544.0	95.3	74.9	Serine hydroxymethyltransferase	49.0	2.0	A0A543AX52_9ACTN	BGC0002587|c1|102336-103601|-|QBG82541.1|Serine_hydroxy_methyltransferase|QBG82541.1	47.2	411.0	209.0	446.0	33.0	438.0	421.0	7.0	414.0	3.12e-120	357.0	91.0	96.9																AMJ20543.1|GH13_11	52.4	403.0	186.0	446.0	43.0	440.0	412.0	9.0	410.0	4.9299999999999975e-134	397.0	89.2	97.6	2	['PF00155.24', 'PF00464.22']	['Aminotran_1_2', 'SHMT']	['4.3e-06', '1.1e-158']	['28.6', '530.5']	0	[]	[]	[]	[]	0	[]	[]	[]	[]	[]	1	['K00600']	['glycine hydroxymethyltransferase [EC:2.1.2.1]']	[7.6e-207]	[692.1]
SRR13615824__k127_553748_1	prokaryotic	SRR13615824__CONCOCT__P.3__6	SRR13615824	PRJNA596250	PSLC-5	PSLC-5_SSPC-3650	False	TonB-dependent receptor-like beta-barrel domain-containing protein;TonB_dep_Rec	UniRef50_A0A2V8GP68	58.3	338.0	137.0	341.0	6.0	341.0	986.0	437.0	772.0	2.69e-125	390.0	98.5	34.1	TonB-dependent receptor-like beta-barrel domain-containing protein	20.0	305072.0	A0A2V8GP68_9BACT																																												1	['PF00593.27']	['TonB_dep_Rec']	['5.3e-08']	['35.6']	0	[]	[]	[]	[]	0	[]	[]	[]	[]	[]	0	[]	[]	[]	[]
SRR13615824__k127_474251_1	prokaryotic	SRR13615824__CONCOCT__P.3__6	SRR13615824	PRJNA596250	PSLC-5	PSLC-5_SSPC-3653	False	AAA_21;ABC-type antimicrobial peptide transport system, ATPase component;ABC_tran;putative ABC transport system ATP-binding protein	UniRef50_I6B0J4	70.4	206.0	61.0	211.0	1.0	206.0	273.0	44.0	249.0	2.03e-96	289.0	97.6	75.5	ABC-type antimicrobial peptide transport system, ATPase component	18.0	2.0	I6B0J4_9BACT	BGC0002442|c1|2707-3387|-|QTH19310.1|ABC_transporter_ATP-binding_protein|QTH19310.1	58.0	200.0	84.0	211.0	1.0	200.0	226.0	24.0	223.0	3.67e-82	244.0	94.8	88.5	VFG001267(gb|NP_252913)	33.3	210.0	117.0	211.0	1.0	199.0	570.0	348.0	545.0	4.17e-20	85.1	94.3	34.7	(pchH) ABC transporter ATP-binding protein [Pyochelin (VF0095) - Nutritional/Metabolic factor (VFC0272)] [Pseudomonas aeruginosa PAO1]	VZH35395.1|GT4	45.8	203.0	109.0	211.0	1.0	202.0	656.0	24.0	226.0	2e-47	170.0	95.7	30.9	2	['PF13304.9', 'PF00005.30']	['AAA_21', 'ABC_tran']	['0.18', '9.8e-33']	['13.9', '116.0']	0	[]	[]	[]	[]	0	[]	[]	[]	[]	[]	1	['K02003']	['putative ABC transport system ATP-binding protein']	[4.7e-99]	[335.0]
SRR13615824__k127_745368_2	prokaryotic	SRR13615824__CONCOCT__P.3__6	SRR13615824	PRJNA596250	PSLC-5	PSLC-5_SSPC-3656	False	AAA_14;ATP-binding protein;uncharacterized protein	UniRef50_A0A3R8KVN6	56.1	371.0	135.0	426.0	58.0	423.0	349.0	1.0	348.0	4.19e-138	407.0	85.9	99.7	ATP-binding protein	9.0	2.0	A0A3R8KVN6_9BACT																																												1	['PF13173.9']	['AAA_14']	['3.1e-27']	['97.5']	0	[]	[]	[]	[]	0	[]	[]	[]	[]	[]	1	['K07133']	['uncharacterized protein']	[1.2e-71]	[244.6]
SRR13615824__k127_268494_2	prokaryotic	SRR13615824__CONCOCT__P.3__6	SRR13615824	PRJNA596250	PSLC-5	PSLC-5_SSPC-366	False	Exodeoxyribonuclease VII large subunit (Fragment);Exonuc_VII_L;exodeoxyribonuclease VII large subunit [EC:3.1.11.6];tRNA_anti-codon;tRNA_anti_2	UniRef50_A0A7V8WC08	72.6	292.0	77.0	299.0	10.0	298.0	367.0	5.0	296.0	2.8699999999999996e-146	423.0	96.7	79.6	Exodeoxyribonuclease VII large subunit (Fragment)	2.0	1978231.0	A0A7V8WC08_9BACT																														CCO11632.2|GH3	49.8	257.0	126.0	299.0	33.0	287.0	446.0	6.0	261.0	1.7800000000000002e-73	237.0	85.3	57.4	3	['PF02601.18', 'PF01336.28', 'PF13742.9']	['Exonuc_VII_L', 'tRNA_anti-codon', 'tRNA_anti_2']	['1.8e-64', '1e-05', '2.4e-30']	['220.6', '27.8', '107.0']	0	[]	[]	[]	[]	0	[]	[]	[]	[]	[]	1	['K03601']	['exodeoxyribonuclease VII large subunit [EC:3.1.11.6]']	[7e-135]	[453.6]
SRR13615824__k127_518626_4	prokaryotic	SRR13615824__CONCOCT__P.3__6	SRR13615824	PRJNA596250	PSLC-5	PSLC-5_SSPC-3664	False	HTH cro/C1-type domain-containing protein (Fragment);HTH_25	UniRef50_A0A3N5ZQC3	63.5	52.0	19.0	71.0	1.0	52.0	91.0	1.0	52.0	2.01e-13	67.0	73.2	57.1	HTH cro/C1-type domain-containing protein (Fragment)	3.0	1978231.0	A0A3N5ZQC3_9BACT																																												1	['PF13413.9']	['HTH_25']	['9.8e-06']	['27.7']	0	[]	[]	[]	[]	0	[]	[]	[]	[]	[]	0	[]	[]	[]	[]
SRR13615824__k127_156493_2	prokaryotic	SRR13615824__CONCOCT__P.3__6	SRR13615824	PRJNA596250	PSLC-5	PSLC-5_SSPC-3668	False	Glucokinase;glucokinase [EC:2.7.1.2]	UniRef50_A0A2V8DU73	56.4	165.0	72.0	191.0	1.0	165.0	384.0	1.0	165.0	5.04e-45	160.0	86.4	43.0	Glucokinase	1.0	1978231.0	A0A2V8DU73_9BACT																																												1	['PF02685.19']	['Glucokinase']	['4e-37']	['130.4']	0	[]	[]	[]	[]	0	[]	[]	[]	[]	[]	1	['K00845']	['glucokinase [EC:2.7.1.2]']	[3.4e-39]	[137.5]
SRR13615824__k127_711493_1	prokaryotic	SRR13615824__CONCOCT__P.3__6	SRR13615824	PRJNA596250	PSLC-5	PSLC-5_SSPC-3669	False	PDZ;PDZ domain-containing protein (Fragment);PDZ_2;PDZ_6;Peptidase_M50	UniRef50_A0A2V8GI02	44.7	266.0	146.0	314.0	5.0	270.0	756.0	10.0	274.0	2.1099999999999998e-60	213.0	84.7	35.1	PDZ domain-containing protein (Fragment)	1.0	1978231.0	A0A2V8GI02_9BACT																																												4	['PF00595.27', 'PF13180.9', 'PF17820.4', 'PF02163.25']	['PDZ', 'PDZ_2', 'PDZ_6', 'Peptidase_M50']	['0.00055', '2.8e-08', '6.9e-08', '8.4e-06']	['22.6', '36.4', '34.6', '27.7']	0	[]	[]	[]	[]	0	[]	[]	[]	[]	[]	0	[]	[]	[]	[]
SRR13615824__k127_503259_1	prokaryotic	SRR13615824__CONCOCT__P.3__6	SRR13615824	PRJNA596250	PSLC-5	PSLC-5_SSPC-367	False	GDC-P;Probable glycine dehydrogenase (decarboxylating) subunit 1	UniRef50_A0A1F4QCL0	52.9	263.0	123.0	267.0	1.0	262.0	448.0	14.0	276.0	2.2e-72	236.0	98.1	58.7	Probable glycine dehydrogenase (decarboxylating) subunit 1	11.0	2.0	A0A1F4QCL0_9BACT	BGC0002656|c1|1711-4583|+|BS73_RS00215|aminomethyl-transferring_glycine_dehydrogenase|BS73_RS00215	36.0	272.0	145.0	267.0	4.0	262.0	469.0	29.0	284.0	8.779999999999999e-25	103.0	97.0	54.6																														1	['PF02347.19']	['GDC-P']	['1.5e-63']	['217.6']	0	[]	[]	[]	[]	0	[]	[]	[]	[]	[]	0	[]	[]	[]	[]
SRR13615824__k127_673359_1	prokaryotic	SRR13615824__CONCOCT__P.3__6	SRR13615824	PRJNA596250	PSLC-5	PSLC-5_SSPC-3670	True	HTH_28;HTH_Tnp_1;Transposase;transposase	UniRef50_A0A3D2J217	59.8	92.0	36.0	98.0	5.0	96.0	97.0	6.0	96.0	1.05e-28	107.0	93.9	93.8	Transposase	39.0	1.0	A0A3D2J217_9CHLR																																												2	['PF13518.9', 'PF01527.23']	['HTH_28', 'HTH_Tnp_1']	['4.5e-05', '4.1e-08']	['25.8', '35.7']	0	[]	[]	[]	[]	0	[]	[]	[]	[]	[]	1	['K07483']	['transposase']	[7.2e-12]	[48.4]
SRR13615824__k127_454005_3	prokaryotic	SRR13615824__CONCOCT__P.3__6	SRR13615824	PRJNA596250	PSLC-5	PSLC-5_SSPC-3671	True	Dipeptidylpeptidase IV N-terminal domain-containing protein;PD40	UniRef50_A0A0S8H272	30.4	405.0	241.0	453.0	56.0	444.0	633.0	252.0	631.0	2.41e-26	121.0	85.9	60.0	Dipeptidylpeptidase IV N-terminal domain-containing protein	1.0	1703359.0	A0A0S8H272_9BACT																																												1	['PF07676.15']	['PD40']	['0.0031']	['19.8']	0	[]	[]	[]	[]	0	[]	[]	[]	[]	[]	0	[]	[]	[]	[]
SRR13615824__k127_674049_2	prokaryotic	SRR13615824__CONCOCT__P.3__6	SRR13615824	PRJNA596250	PSLC-5	PSLC-5_SSPC-3672	True	Outer membrane protein beta-barrel domain-containing protein (Fragment)	UniRef50_A0A2V8EZI1	44.6	83.0	44.0	102.0	1.0	81.0	114.0	32.0	114.0	3.05e-15	73.6	79.4	72.8	Outer membrane protein beta-barrel domain-containing protein (Fragment)	1.0	1978231.0	A0A2V8EZI1_9BACT																																												0	[]	[]	[]	[]	0	[]	[]	[]	[]	0	[]	[]	[]	[]	[]	0	[]	[]	[]	[]
SRR13615824__k127_234285_2	prokaryotic	SRR13615824__CONCOCT__P.3__6	SRR13615824	PRJNA596250	PSLC-5	PSLC-5_SSPC-3673	True	Biosynthetic peptidoglycan transglycosylase;Transgly;monofunctional glycosyltransferase [EC:2.4.1.129]	UniRef50_A0A3N5YRN6	70.4	226.0	67.0	239.0	12.0	237.0	246.0	8.0	233.0	3.49e-103	306.0	94.6	91.9	Biosynthetic peptidoglycan transglycosylase	4.0	57723.0	A0A3N5YRN6_9BACT	BGC0000469|c1|8518-10941|+|AFV25470.1|hypothetical_protein|AFV25470.1	37.2	164.0	99.0	239.0	70.0	230.0	807.0	115.0	277.0	3.0500000000000004e-21	92.8	67.4	20.2																AMY12257.1|GT51	56.8	236.0	99.0	239.0	4.0	236.0	317.0	16.0	251.0	2.24e-80	248.0	97.5	74.4	1	['PF00912.25']	['Transgly']	['3e-52']	['179.0']	0	[]	[]	[]	[]	0	[]	[]	[]	[]	[]	1	['K03814']	['monofunctional glycosyltransferase [EC:2.4.1.129]']	[3.8999999999999996e-83]	[282.3]
SRR13615824__k127_454918_2	prokaryotic	SRR13615824__CONCOCT__P.3__6	SRR13615824	PRJNA596250	PSLC-5	PSLC-5_SSPC-3674	True	Ala_racemase_N;Lysine/ornithine decarboxylase;Orn_Arg_deC_N;Orn_DAP_Arg_deC;ornithine decarboxylase [EC:4.1.1.17]	UniRef50_A0A1D8ASB2	63.7	377.0	136.0	383.0	6.0	381.0	379.0	2.0	378.0	1.41e-178	509.0	98.2	99.5	Lysine/ornithine decarboxylase	268.0	1.0	A0A1D8ASB2_9BACT	BGC0002622|c1|259-1545|-|OSNPB_090543400||BAT09224.1	33.1	359.0	210.0	383.0	37.0	380.0	428.0	81.0	424.0	5.1e-49	171.0	89.8	80.4																														3	['PF01168.23', 'PF02784.19', 'PF00278.25']	['Ala_racemase_N', 'Orn_Arg_deC_N', 'Orn_DAP_Arg_deC']	['8.7e-06', '1.4e-51', '5.6e-16']	['27.9', '177.7', '60.9']	0	[]	[]	[]	[]	0	[]	[]	[]	[]	[]	1	['K01581']	['ornithine decarboxylase [EC:4.1.1.17]']	[2.9e-115]	[388.3]
SRR13615824__k127_454918_3	prokaryotic	SRR13615824__CONCOCT__P.3__6	SRR13615824	PRJNA596250	PSLC-5	PSLC-5_SSPC-3675	True	DS;Deoxyhypusine synthase	UniRef50_A0A7X7FJK7	69.5	154.0	47.0	166.0	1.0	154.0	207.0	53.0	206.0	7.72e-72	223.0	92.8	74.4	Deoxyhypusine synthase	8.0	2.0	A0A7X7FJK7_UNCPL																																												1	['PF01916.20']	['DS']	['2.4e-24']	['88.5']	0	[]	[]	[]	[]	0	[]	[]	[]	[]	[]	0	[]	[]	[]	[]
SRR13615824__k127_234760_1	prokaryotic	SRR13615824__CONCOCT__P.3__6	SRR13615824	PRJNA596250	PSLC-5	PSLC-5_SSPC-3676	True	CHASE;HisKA;histidine kinase	UniRef50_A0A1Q8Z7R4	51.0	416.0	202.0	416.0	2.0	416.0	786.0	28.0	442.0	1.89e-119	373.0	99.8	52.8	histidine kinase	3.0	3028117.0	A0A1Q8Z7R4_9CYAN																																												2	['PF03924.16', 'PF00512.28']	['CHASE', 'HisKA']	['1.4e-60', '1.8e-13']	['206.8', '52.7']	0	[]	[]	[]	[]	0	[]	[]	[]	[]	[]	0	[]	[]	[]	[]
SRR13615824__k127_456337_1	prokaryotic	SRR13615824__CONCOCT__P.3__6	SRR13615824	PRJNA596250	PSLC-5	PSLC-5_SSPC-3677	True	DUF5107;DUF5107 domain-containing protein;TPR_19	UniRef50_A0A2V7XY75	53.0	508.0	234.0	546.0	18.0	522.0	1076.0	172.0	677.0	7.17e-168	512.0	92.5	47.0	DUF5107 domain-containing protein	9.0	57723.0	A0A2V7XY75_9BACT																																												2	['PF17128.7', 'PF14559.9']	['DUF5107', 'TPR_19']	['5.3e-45', '0.00013']	['156.3', '24.8']	0	[]	[]	[]	[]	0	[]	[]	[]	[]	[]	0	[]	[]	[]	[]
SRR13615824__k127_236026_3	prokaryotic	SRR13615824__CONCOCT__P.3__6	SRR13615824	PRJNA596250	PSLC-5	PSLC-5_SSPC-3678	True	CBS;CBS domain-containing protein	UniRef50_A0A931TLY3	60.0	110.0	44.0	189.0	16.0	125.0	146.0	1.0	110.0	9.61e-41	142.0	58.2	75.3	CBS domain-containing protein	2.0	2.0	A0A931TLY3_9BACT																																												1	['PF00571.31']	['CBS']	['6.7e-14']	['54.4']	0	[]	[]	[]	[]	0	[]	[]	[]	[]	[]	0	[]	[]	[]	[]
SRR13615824__k127_268777_2	prokaryotic	SRR13615824__CONCOCT__P.3__6	SRR13615824	PRJNA596250	PSLC-5	PSLC-5_SSPC-3679	True	Peptidase M50 domain-containing protein;Peptidase_M50	UniRef50_A0A1F2SBG0	57.6	217.0	87.0	214.0	1.0	213.0	216.0	1.0	216.0	1.27e-75	234.0	99.5	100.0	Peptidase M50 domain-containing protein	36.0	1.0	A0A1F2SBG0_9BACT																																												1	['PF02163.25']	['Peptidase_M50']	['0.00023']	['23.0']	0	[]	[]	[]	[]	0	[]	[]	[]	[]	[]	0	[]	[]	[]	[]
SRR13615824__k127_748175_1	prokaryotic	SRR13615824__CONCOCT__P.3__6	SRR13615824	PRJNA596250	PSLC-5	PSLC-5_SSPC-368	False	AAA_5;HTH_8;Sigma54_activ_2;Sigma54_activat;Transcriptional regulator (Fragment)	UniRef50_A0A2V6TSF6	62.4	271.0	95.0	270.0	1.0	266.0	359.0	90.0	358.0	8.47e-107	321.0	98.5	74.9	Transcriptional regulator (Fragment)	4.0	2.0	A0A2V6TSF6_9BACT	BGC0002025|c1|17469-18998|+|QDA77042.1|sigma-54_dependent_transcriptional_regulator|QDA77042.1	42.9	310.0	131.0	270.0	2.0	265.0	509.0	189.0	498.0	6.51e-74	234.0	97.8	60.9	VFG001214(gb|NP_253237)	42.5	280.0	132.0	270.0	2.0	265.0	445.0	176.0	442.0	2.5000000000000003e-72	226.0	97.8	60.0	(pilR) two-component response regulator PilR [Type IV pili (VF0082) - Adherence (VFC0001)] [Pseudomonas aeruginosa PAO1]	ABN00245.2|GT2	48.7	269.0	131.0	270.0	1.0	265.0	456.0	181.0	446.0	7.39e-72	232.0	98.1	58.3	4	['PF07728.17', 'PF02954.22', 'PF00158.29', 'PF14532.9']	['AAA_5', 'HTH_8', 'Sigma54_activat', 'Sigma54_activ_2']	['0.00035', '5.9e-11', '5.9e-55', '1.1e-08']	['23.0', '44.3', '187.9', '37.8']	0	[]	[]	[]	[]	0	[]	[]	[]	[]	[]	0	[]	[]	[]	[]
SRR13615824__k127_818635_1	prokaryotic	SRR13615824__CONCOCT__P.3__6	SRR13615824	PRJNA596250	PSLC-5	PSLC-5_SSPC-368	False	Response_reg;Transcriptional regulator (Fragment)	UniRef50_A0A2V8E5N9	67.1	82.0	27.0	87.0	4.0	85.0	248.0	31.0	112.0	2.53e-30	115.0	94.3	33.1	Transcriptional regulator (Fragment)	1.0	1978231.0	A0A2V8E5N9_9BACT	BGC0000842|c1|29339-30022|+|AGU42430.1|Cmm22|AGU42430.1	34.6	81.0	52.0	87.0	5.0	85.0	227.0	3.0	82.0	6.14e-10	53.9	93.1	35.2	VFG001390(gb|NP_215496)	41.3	80.0	47.0	87.0	5.0	84.0	228.0	2.0	81.0	5.84e-15	64.3	92.0	35.1	(mprA) two-component response regulator MrpA [MprAB (VF0298) - Regulation (VFC0301)] [Mycobacterium tuberculosis H37Rv]															1	['PF00072.27']	['Response_reg']	['5.5e-17']	['64.3']	0	[]	[]	[]	[]	0	[]	[]	[]	[]	[]	0	[]	[]	[]	[]
SRR13615824__k127_707648_2	prokaryotic	SRR13615824__CONCOCT__P.3__6	SRR13615824	PRJNA596250	PSLC-5	PSLC-5_SSPC-3680	True	GGACT;Gamma-glutamylcyclotransferase	UniRef50_A0A2V8ITP6	60.6	132.0	52.0	135.0	2.0	133.0	134.0	3.0	134.0	6.0899999999999994e-52	168.0	97.8	98.5	Gamma-glutamylcyclotransferase	8.0	1978231.0	A0A2V8ITP6_9BACT																																												1	['PF06094.15']	['GGACT']	['5e-20']	['74.7']	0	[]	[]	[]	[]	0	[]	[]	[]	[]	[]	0	[]	[]	[]	[]
SRR13615824__k127_707697_1	prokaryotic	SRR13615824__CONCOCT__P.3__6	SRR13615824	PRJNA596250	PSLC-5	PSLC-5_SSPC-3681	True	Phage_int_SAM_1;Phage_integrase;Tyrosine-type recombinase/integrase	UniRef50_A0A7W1SFG8	71.9	281.0	78.0	301.0	3.0	283.0	368.0	57.0	336.0	4.0300000000000004e-130	382.0	93.4	76.1	Tyrosine-type recombinase/integrase	1.0	1978231.0	A0A7W1SFG8_9BACT																																												2	['PF00589.25', 'PF02899.20']	['Phage_integrase', 'Phage_int_SAM_1']	['1e-10', '2.4e-06']	['44.0', '30.1']	0	[]	[]	[]	[]	0	[]	[]	[]	[]	[]	0	[]	[]	[]	[]
SRR13615824__k127_488470_1	prokaryotic	SRR13615824__CONCOCT__P.3__6	SRR13615824	PRJNA596250	PSLC-5	PSLC-5_SSPC-3682	True	DUF4153 domain-containing protein	UniRef50_A0A388Q5R4	64.8	429.0	150.0	434.0	5.0	433.0	455.0	28.0	455.0	6.159999999999997e-178	512.0	98.8	94.1	DUF4153 domain-containing protein	13.0	2.0	A0A388Q5R4_9CHLR																																												0	[]	[]	[]	[]	0	[]	[]	[]	[]	0	[]	[]	[]	[]	[]	0	[]	[]	[]	[]
SRR13615824__k127_48772_1	prokaryotic	SRR13615824__CONCOCT__P.3__6	SRR13615824	PRJNA596250	PSLC-5	PSLC-5_SSPC-3683	True	DUF4340;DUF4340 domain-containing protein	UniRef50_A0A2V8HP05	49.1	456.0	210.0	456.0	1.0	455.0	435.0	1.0	435.0	4.6999999999999976e-146	431.0	99.8	100.0	DUF4340 domain-containing protein	4.0	1978231.0	A0A2V8HP05_9BACT																																												1	['PF14238.9']	['DUF4340']	['5.9e-28']	['100.6']	0	[]	[]	[]	[]	0	[]	[]	[]	[]	[]	0	[]	[]	[]	[]
SRR13615824__k127_48807_1	prokaryotic	SRR13615824__CONCOCT__P.3__6	SRR13615824	PRJNA596250	PSLC-5	PSLC-5_SSPC-3684	True	Plug;TonB-dependent receptor-like beta-barrel domain-containing protein (Fragment)	UniRef50_A0A2V8FXH9	67.9	854.0	268.0	884.0	25.0	877.0	1025.0	83.0	931.0	0.0	1164.0	96.5	82.8	TonB-dependent receptor-like beta-barrel domain-containing protein (Fragment)	18.0	57723.0	A0A2V8FXH9_9BACT																																												1	['PF07715.18']	['Plug']	['8.1e-05']	['25.5']	0	[]	[]	[]	[]	0	[]	[]	[]	[]	[]	0	[]	[]	[]	[]
SRR13615824__k127_489017_1	prokaryotic	SRR13615824__CONCOCT__P.3__6	SRR13615824	PRJNA596250	PSLC-5	PSLC-5_SSPC-3685	True	Capsule synthesis protein CapA domain-containing protein;PGA_cap	UniRef50_A0A2D8R1I8	72.7	172.0	47.0	222.0	51.0	222.0	462.0	33.0	204.0	6.2e-82	259.0	77.5	37.2	Capsule synthesis protein CapA domain-containing protein	58.0	1.0	A0A2D8R1I8_9BACT	BGC0002307|c1|10247-11584|+|QHZ32200.1|CapA_family_protein|QHZ32200.1	38.7	168.0	100.0	222.0	56.0	221.0	445.0	4.0	170.0	2.33e-25	103.0	74.8	37.5																														1	['PF09587.13']	['PGA_cap']	['2.4e-31']	['111.5']	0	[]	[]	[]	[]	0	[]	[]	[]	[]	[]	0	[]	[]	[]	[]
SRR13615824__k127_708506_1	prokaryotic	SRR13615824__CONCOCT__P.3__6	SRR13615824	PRJNA596250	PSLC-5	PSLC-5_SSPC-3686	True	PGM_PMM_II;PGM_PMM_III;PGM_PMM_IV;Phosphoglucosamine mutase	UniRef50_A0A2V8QVS7	63.2	266.0	98.0	277.0	1.0	266.0	318.0	41.0	306.0	1.6099999999999999e-111	332.0	96.0	83.6	Phosphoglucosamine mutase	1.0	1978231.0	A0A2V8QVS7_9BACT																																												3	['PF02879.19', 'PF02880.19', 'PF00408.23']	['PGM_PMM_II', 'PGM_PMM_III', 'PGM_PMM_IV']	['7.1e-17', '1.5e-20', '5.5e-12']	['64.3', '75.8', '48.1']	0	[]	[]	[]	[]	0	[]	[]	[]	[]	[]	0	[]	[]	[]	[]
SRR13615824__k127_708836_2	prokaryotic	SRR13615824__CONCOCT__P.3__6	SRR13615824	PRJNA596250	PSLC-5	PSLC-5_SSPC-3687	True	Integrase catalytic domain-containing protein (Fragment)	UniRef50_A0A1Q7Q9D9	77.5	244.0	55.0	248.0	1.0	244.0	401.0	155.0	398.0	2.89e-133	389.0	98.4	60.8	Integrase catalytic domain-containing protein (Fragment)	5.0	2.0	A0A1Q7Q9D9_9BACT																																												0	[]	[]	[]	[]	0	[]	[]	[]	[]	0	[]	[]	[]	[]	[]	0	[]	[]	[]	[]
SRR13615824__k127_709297_2	prokaryotic	SRR13615824__CONCOCT__P.3__6	SRR13615824	PRJNA596250	PSLC-5	PSLC-5_SSPC-3688	True	DUF1776;Epimerase;KR;Oxidoreductase;adh_short;adh_short_C2	UniRef50_A0A3D1R1Q3	56.4	243.0	106.0	278.0	34.0	276.0	244.0	1.0	243.0	1.42e-80	251.0	87.4	99.6	Oxidoreductase	2.0	2.0	A0A3D1R1Q3_UNCMY	BGC0000130|c1|17291-18232|+|ABO15851.1|oxidoreductase|ABO15851.1	35.3	286.0	164.0	278.0	3.0	273.0	313.0	4.0	283.0	2.1300000000000002e-35	129.0	97.5	89.5																QDL14029.1|GT2	33.3	183.0	113.0	278.0	11.0	187.0	921.0	17.0	196.0	2.64e-15	81.6	63.7	19.5	5	['PF00106.28', 'PF13561.9', 'PF08643.13', 'PF01370.24', 'PF08659.13']	['adh_short', 'adh_short_C2', 'DUF1776', 'Epimerase', 'KR']	['3.1e-44', '5.5e-32', '0.00026', '0.00083', '7.7e-09']	['153.2', '113.6', '22.9', '21.3', '38.1']	0	[]	[]	[]	[]	0	[]	[]	[]	[]	[]	0	[]	[]	[]	[]
SRR13615824__k127_313719_1	prokaryotic	SRR13615824__CONCOCT__P.3__6	SRR13615824	PRJNA596250	PSLC-5	PSLC-5_SSPC-3689	True	TonB C-terminal domain-containing protein;TonB_2;TonB_C;periplasmic protein TonB	UniRef50_A0A1F2R8B6	61.1	144.0	54.0	178.0	35.0	177.0	264.0	122.0	264.0	1.4e-50	171.0	80.3	54.2	TonB C-terminal domain-containing protein	23.0	57723.0	A0A1F2R8B6_9BACT																																												2	['PF13103.9', 'PF03544.17']	['TonB_2', 'TonB_C']	['3e-13', '1.3e-05']	['52.1', '28.0']	0	[]	[]	[]	[]	0	[]	[]	[]	[]	[]	1	['K03832']	['periplasmic protein TonB']	[1.4e-11]	[47.2]
SRR13615824__k127_530012_1	prokaryotic	SRR13615824__CONCOCT__P.3__6	SRR13615824	PRJNA596250	PSLC-5	PSLC-5_SSPC-3690	True	NfeD-like C-terminal domain-containing protein	UniRef50_A0A949RMI8	60.7	178.0	64.0	193.0	14.0	187.0	193.0	4.0	179.0	1.55e-63	202.0	90.2	91.2	NfeD-like C-terminal domain-containing protein	11.0	57723.0	A0A949RMI8_9BACT																																												0	[]	[]	[]	[]	0	[]	[]	[]	[]	0	[]	[]	[]	[]	[]	0	[]	[]	[]	[]
SRR13615824__k127_753530_2	prokaryotic	SRR13615824__CONCOCT__P.3__6	SRR13615824	PRJNA596250	PSLC-5	PSLC-5_SSPC-3691	True	D-alanyl-D-alanine carboxypeptidase/D-alanyl-D-alanine-endopeptidase (Fragment);Peptidase_S13;serine-type D-Ala-D-Ala carboxypeptidase/endopeptidase (penicillin-binding protein 4) [EC:3.4.16.4 3.4.21.-]	UniRef50_A0A3N5YQZ1	66.3	166.0	55.0	167.0	1.0	165.0	320.0	155.0	320.0	7.82e-62	201.0	98.8	51.9	D-alanyl-D-alanine carboxypeptidase/D-alanyl-D-alanine-endopeptidase (Fragment)	2.0	1.0	A0A3N5YQZ1_9BACT																																												1	['PF02113.18']	['Peptidase_S13']	['2.5e-42']	['147.6']	0	[]	[]	[]	[]	0	[]	[]	[]	[]	[]	1	['K07259']	['serine-type D-Ala-D-Ala carboxypeptidase/endopeptidase (penicillin-binding protein 4) [EC:3.4.16.4 3.4.21.-]']	[1.8e-56]	[194.8]
SRR13615824__k127_753672_2	prokaryotic	SRR13615824__CONCOCT__P.3__6	SRR13615824	PRJNA596250	PSLC-5	PSLC-5_SSPC-3692	True	Nif11 domain-containing protein	UniRef50_A0A2E6ZWC0	47.8	113.0	41.0	101.0	1.0	95.0	116.0	1.0	113.0	3.17e-20	86.3	94.1	97.4	Nif11 domain-containing protein	66.0	1.0	A0A2E6ZWC0_9BACT																																												0	[]	[]	[]	[]	0	[]	[]	[]	[]	0	[]	[]	[]	[]	[]	0	[]	[]	[]	[]
SRR13615824__k127_95538_1	prokaryotic	SRR13615824__CONCOCT__P.3__6	SRR13615824	PRJNA596250	PSLC-5	PSLC-5_SSPC-3693	True	SLH;TPR_1;TPR_11;TPR_2;TPR_8;Tetratricopeptide repeat protein	UniRef50_A0A931X932	48.8	240.0	123.0	242.0	2.0	241.0	454.0	209.0	448.0	1.72e-64	215.0	99.2	52.9	Tetratricopeptide repeat protein	1.0	1978231.0	A0A931X932_9BACT																																												5	['PF00395.23', 'PF00515.31', 'PF13414.9', 'PF07719.20', 'PF13181.9']	['SLH', 'TPR_1', 'TPR_11', 'TPR_2', 'TPR_8']	['0.0038', '0.078', '1.6e-05', '0.011', '0.035']	['19.6', '15.2', '26.9', '18.1', '16.6']	0	[]	[]	[]	[]	0	[]	[]	[]	[]	[]	0	[]	[]	[]	[]
SRR13615824__k127_784262_1	prokaryotic	SRR13615824__CONCOCT__P.3__6	SRR13615824	PRJNA596250	PSLC-5	PSLC-5_SSPC-3694	True	Acylase (Fragment);Penicil_amidase	UniRef50_A0A3N5ZI67	55.2	194.0	85.0	230.0	1.0	194.0	424.0	229.0	420.0	4.74e-66	218.0	84.3	45.3	Acylase (Fragment)	1.0	1978231.0	A0A3N5ZI67_9BACT																																												1	['PF01804.21']	['Penicil_amidase']	['3.2e-15']	['58.6']	0	[]	[]	[]	[]	0	[]	[]	[]	[]	[]	0	[]	[]	[]	[]
SRR13615824__k127_784327_1	prokaryotic	SRR13615824__CONCOCT__P.3__6	SRR13615824	PRJNA596250	PSLC-5	PSLC-5_SSPC-3695	True	Beta-lactamase;PBP_dimer;Transpeptidase;penicillin-binding protein 2 [EC:3.4.16.4]	UniRef50_A0A2E7BL24	61.1	488.0	182.0	528.0	1.0	485.0	633.0	132.0	614.0	3.53e-198	574.0	91.9	76.3	Beta-lactamase	76.0	1.0	A0A2E7BL24_9BACT																														CAD7221988.1|GH103	38.0	495.0	282.0	528.0	1.0	479.0	1280.0	134.0	619.0	1.17e-73	259.0	90.7	38.0	2	['PF03717.18', 'PF00905.25']	['PBP_dimer', 'Transpeptidase']	['2.3e-21', '8.1e-74']	['79.3', '251.0']	0	[]	[]	[]	[]	0	[]	[]	[]	[]	[]	1	['K05515']	['penicillin-binding protein 2 [EC:3.4.16.4]']	[5.4e-178]	[596.4]
SRR13615824__k127_348110_2	prokaryotic	SRR13615824__CONCOCT__P.3__6	SRR13615824	PRJNA596250	PSLC-5	PSLC-5_SSPC-3696	True	Phospholipid/glycerol acyltransferase domain-containing protein	UniRef50_A0A2V8E1W7	59.7	72.0	27.0	85.0	9.0	80.0	126.0	35.0	104.0	4.52e-20	85.5	84.7	55.6	Phospholipid/glycerol acyltransferase domain-containing protein	1.0	1978231.0	A0A2V8E1W7_9BACT																																												0	[]	[]	[]	[]	0	[]	[]	[]	[]	0	[]	[]	[]	[]	[]	0	[]	[]	[]	[]
SRR13615824__k127_127923_2	prokaryotic	SRR13615824__CONCOCT__P.3__6	SRR13615824	PRJNA596250	PSLC-5	PSLC-5_SSPC-3697	True	Methyltransf_11;Methyltransf_12;Methyltransf_23;Methyltransf_25;Methyltransf_31;Methyltransferase domain-containing protein;PCMT;Ubie_methyltran	UniRef50_A0A7V6D0M2	44.1	195.0	108.0	200.0	1.0	195.0	233.0	36.0	229.0	4.7799999999999997e-45	157.0	97.5	83.3	Methyltransferase domain-containing protein	1.0	2212468.0	A0A7V6D0M2_9BACT	BGC0002362|c1|17444-18199|+|QZS07512.1|hypothetical_protein|QZS07512.1	34.2	155.0	76.0	200.0	2.0	145.0	251.0	17.0	156.0	4.66e-11	60.8	72.0	55.8																														7	['PF08241.15', 'PF08242.15', 'PF13489.9', 'PF13649.9', 'PF13847.9', 'PF01135.22', 'PF01209.21']	['Methyltransf_11', 'Methyltransf_12', 'Methyltransf_23', 'Methyltransf_25', 'Methyltransf_31', 'PCMT', 'Ubie_methyltran']	['1.6e-17', '1.6e-09', '1.2e-06', '4.5e-16', '5.9e-10', '0.00056', '3e-08']	['66.3', '40.8', '30.9', '61.7', '41.5', '22.1', '35.7']	0	[]	[]	[]	[]	0	[]	[]	[]	[]	[]	0	[]	[]	[]	[]
SRR13615824__k127_128514_2	prokaryotic	SRR13615824__CONCOCT__P.3__6	SRR13615824	PRJNA596250	PSLC-5	PSLC-5_SSPC-3698	True	PAS domain-containing protein (Fragment)	UniRef50_A0A842YVX7	100.0	29.0	0.0	29.0	1.0	29.0	151.0	1.0	29.0	4.52e-08	52.8	100.0	19.2	PAS domain-containing protein (Fragment)	1.0	2026714.0	A0A842YVX7_9ARCH																																												0	[]	[]	[]	[]	0	[]	[]	[]	[]	0	[]	[]	[]	[]	[]	0	[]	[]	[]	[]
SRR13615824__k127_184650_1	prokaryotic	SRR13615824__CONCOCT__P.3__6	SRR13615824	PRJNA596250	PSLC-5	PSLC-5_SSPC-3699	True	NADH-quinone oxidoreductase subunit L;Proton_antipo_M	UniRef50_A0A7C6QI65	62.8	470.0	161.0	471.0	1.0	462.0	584.0	114.0	577.0	4.0200000000000004e-185	537.0	98.1	79.5	NADH-quinone oxidoreductase subunit L	60.0	2.0	A0A7C6QI65_UNCFI	BGC0000806|c1|7857-9668|+|AHL24456.1|NADH-ubiquinone_oxidoreductase_chain_L|AHL24456.1	39.8	357.0	197.0	471.0	3.0	350.0	603.0	112.0	459.0	1.0400000000000001e-59	206.0	73.9	57.7																														1	['PF00361.23']	['Proton_antipo_M']	['1.2e-76']	['260.2']	0	[]	[]	[]	[]	0	[]	[]	[]	[]	[]	0	[]	[]	[]	[]
SRR13615824__k127_248015_1	prokaryotic	SRR13615824__CONCOCT__P.3__6	SRR13615824	PRJNA596250	PSLC-5	PSLC-5_SSPC-37	False																																																															0	[]	[]	[]	[]	0	[]	[]	[]	[]	0	[]	[]	[]	[]	[]	0	[]	[]	[]	[]
SRR13615824__k127_592798_1	prokaryotic	SRR13615824__CONCOCT__P.3__6	SRR13615824	PRJNA596250	PSLC-5	PSLC-5_SSPC-37	False	Radical SAM protein;Radical_SAM;glycerol dibiphytanyl glycerol tetraether/macrocyclic archaeol synthase	UniRef50_A0A2V9C387	53.5	613.0	273.0	618.0	2.0	603.0	729.0	32.0	643.0	6.57e-231	665.0	97.4	84.0	Radical SAM protein	428.0	1.0	A0A2V9C387_9BACT																																												1	['PF04055.24']	['Radical_SAM']	['2.5e-12']	['49.9']	0	[]	[]	[]	[]	0	[]	[]	[]	[]	[]	1	['K06937']	['glycerol dibiphytanyl glycerol tetraether/macrocyclic archaeol synthase']	[1.5e-132]	[445.4]
SRR13615824__k127_185013_2	prokaryotic	SRR13615824__CONCOCT__P.3__6	SRR13615824	PRJNA596250	PSLC-5	PSLC-5_SSPC-370	False	DNA topoisomerase (ATP-hydrolyzing) (Fragment);DNA_gyraseB_C;Toprim	UniRef50_A0A2D8R6P9	76.7	219.0	51.0	220.0	1.0	219.0	255.0	37.0	255.0	9.75e-119	345.0	99.5	85.9	DNA topoisomerase (ATP-hydrolyzing) (Fragment)	11.0	2.0	A0A2D8R6P9_9BACT	BGC0000768|c1|1-1191|+|AAP57678.1|putative_DNA_gyrase_subunit_B|AAP57678.1	51.2	215.0	97.0	220.0	1.0	211.0	396.0	176.0	386.0	4.0699999999999994e-67	212.0	95.9	53.3																														2	['PF00986.24', 'PF01751.25']	['DNA_gyraseB_C', 'Toprim']	['3.4e-24', '7.7e-14']	['87.2', '54.1']	0	[]	[]	[]	[]	0	[]	[]	[]	[]	[]	0	[]	[]	[]	[]
SRR13615824__k127_741083_3	prokaryotic	SRR13615824__CONCOCT__P.3__6	SRR13615824	PRJNA596250	PSLC-5	PSLC-5_SSPC-370	False	DNA topoisomerase (ATP-hydrolyzing) (Fragment);HATPase_c	UniRef50_A0A7W1I573	78.1	178.0	38.0	178.0	1.0	178.0	437.0	1.0	177.0	2.88e-91	280.0	100.0	40.5	DNA topoisomerase (ATP-hydrolyzing) (Fragment)	8.0	2.0	A0A7W1I573_9BACT	BGC0000832|c1|31227-32944|+|AAN65247.1|clorobiocin-resistant_gyrase_B|AAN65247.1	53.6	168.0	77.0	178.0	2.0	169.0	572.0	23.0	189.0	1.45e-51	174.0	94.4	29.2																														1	['PF02518.29']	['HATPase_c']	['6e-19']	['71.0']	0	[]	[]	[]	[]	0	[]	[]	[]	[]	[]	0	[]	[]	[]	[]
SRR13615824__k127_185013_1	prokaryotic	SRR13615824__CONCOCT__P.3__6	SRR13615824	PRJNA596250	PSLC-5	PSLC-5_SSPC-3700	True																																																															0	[]	[]	[]	[]	0	[]	[]	[]	[]	0	[]	[]	[]	[]	[]	0	[]	[]	[]	[]
SRR13615824__k127_622692_3	prokaryotic	SRR13615824__CONCOCT__P.3__6	SRR13615824	PRJNA596250	PSLC-5	PSLC-5_SSPC-3701	True	MTHFR;Methylenetetrahydrofolate reductase (Fragment)	UniRef50_A0A4Q6F166	55.9	306.0	129.0	332.0	27.0	330.0	316.0	13.0	314.0	5.75e-101	307.0	91.6	95.6	Methylenetetrahydrofolate reductase (Fragment)	8.0	2.0	A0A4Q6F166_9PROT																																												1	['PF02219.20']	['MTHFR']	['1.4e-33']	['118.9']	0	[]	[]	[]	[]	0	[]	[]	[]	[]	[]	0	[]	[]	[]	[]
SRR13615824__k127_408420_1	prokaryotic	SRR13615824__CONCOCT__P.3__6	SRR13615824	PRJNA596250	PSLC-5	PSLC-5_SSPC-3702	True	Peptidase M14 carboxypeptidase A domain-containing protein	UniRef50_A0A3N5YAF5	59.6	557.0	224.0	598.0	9.0	564.0	1422.0	149.0	705.0	3.4000000000000004e-210	633.0	93.0	39.2	Peptidase M14 carboxypeptidase A domain-containing protein	5.0	305072.0	A0A3N5YAF5_9BACT																																												0	[]	[]	[]	[]	0	[]	[]	[]	[]	0	[]	[]	[]	[]	[]	0	[]	[]	[]	[]
SRR13615824__k127_408682_1	prokaryotic	SRR13615824__CONCOCT__P.3__6	SRR13615824	PRJNA596250	PSLC-5	PSLC-5_SSPC-3703	True	GATase_4;GATase_6;GATase_7;Glutamine--fructose-6-phosphate aminotransferase [isomerizing] (Fragment);glutamine---fructose-6-phosphate transaminase (isomerizing) [EC:2.6.1.16]	UniRef50_A0A2V8BXP9	79.5	195.0	40.0	197.0	1.0	195.0	469.0	1.0	195.0	3.55e-105	318.0	99.0	41.6	Glutamine--fructose-6-phosphate aminotransferase [isomerizing] (Fragment)	4.0	1978231.0	A0A2V8BXP9_9BACT	BGC0001005|c1|3236-5038|+|AHI59105.1|L-glutamine-D-fructose-6-phosphate_amidotransferase|AHI59105.1	42.9	198.0	108.0	197.0	1.0	196.0	600.0	1.0	195.0	6.2099999999999995e-46	160.0	99.5	32.5																														3	['PF13230.9', 'PF13522.9', 'PF13537.9']	['GATase_4', 'GATase_6', 'GATase_7']	['0.00021', '3.4e-23', '7.5e-17']	['22.7', '84.6', '63.8']	0	[]	[]	[]	[]	0	[]	[]	[]	[]	[]	1	['K00820']	['glutamine---fructose-6-phosphate transaminase (isomerizing) [EC:2.6.1.16]']	[6e-78]	[265.5]
SRR13615824__k127_623792_2	prokaryotic	SRR13615824__CONCOCT__P.3__6	SRR13615824	PRJNA596250	PSLC-5	PSLC-5_SSPC-3704	True																																																															0	[]	[]	[]	[]	0	[]	[]	[]	[]	0	[]	[]	[]	[]	[]	0	[]	[]	[]	[]
SRR13615824__k127_846656_2	prokaryotic	SRR13615824__CONCOCT__P.3__6	SRR13615824	PRJNA596250	PSLC-5	PSLC-5_SSPC-3705	True	PALP;Pyridoxal-phosphate dependent enzyme (Fragment)	UniRef50_A0A537ZEA9	50.5	277.0	98.0	296.0	5.0	279.0	754.0	6.0	245.0	7.16e-69	235.0	92.9	31.8	Pyridoxal-phosphate dependent enzyme (Fragment)	1.0	1883427.0	A0A537ZEA9_UNCAC																																												1	['PF00291.28']	['PALP']	['2.1e-13']	['52.8']	0	[]	[]	[]	[]	0	[]	[]	[]	[]	[]	0	[]	[]	[]	[]
SRR13615824__k127_470034_1	prokaryotic	SRR13615824__CONCOCT__P.3__6	SRR13615824	PRJNA596250	PSLC-5	PSLC-5_SSPC-3711	False	Uncharacterized protein	UniRef50_A0A3C1BZT3	65.1	63.0	22.0	85.0	16.0	78.0	65.0	3.0	65.0	8.78e-21	85.5	74.1	96.9	Uncharacterized protein	1.0	2026799.0	A0A3C1BZT3_9BACT																														BCS31675.1|GH3	45.9	74.0	40.0	85.0	5.0	78.0	610.0	537.0	610.0	2.73e-11	63.2	87.1	12.1	0	[]	[]	[]	[]	0	[]	[]	[]	[]	0	[]	[]	[]	[]	[]	0	[]	[]	[]	[]
SRR13615824__k127_719487_1	prokaryotic	SRR13615824__CONCOCT__P.3__6	SRR13615824	PRJNA596250	PSLC-5	PSLC-5_SSPC-3714	False	MtrB_PioB;TonB-dependent receptor (Fragment)	UniRef50_A0A524GH76	51.6	444.0	203.0	437.0	1.0	436.0	605.0	1.0	440.0	1.6999999999999998e-140	422.0	99.8	72.7	TonB-dependent receptor (Fragment)	1.0	2052149.0	A0A524GH76_9BACT																																												1	['PF11854.11']	['MtrB_PioB']	['2.9e-28']	['101.1']	0	[]	[]	[]	[]	0	[]	[]	[]	[]	[]	0	[]	[]	[]	[]
SRR13615824__k127_544313_3	prokaryotic	SRR13615824__CONCOCT__P.3__6	SRR13615824	PRJNA596250	PSLC-5	PSLC-5_SSPC-3719	False																																																															0	[]	[]	[]	[]	0	[]	[]	[]	[]	0	[]	[]	[]	[]	[]	0	[]	[]	[]	[]
SRR13615824__k127_253146_2	prokaryotic	SRR13615824__CONCOCT__P.3__6	SRR13615824	PRJNA596250	PSLC-5	PSLC-5_SSPC-372	False	Glyco_tranf_2_3;Glyco_trans_2_3;Glyco_transf_21;Glycos_transf_2;Glycosyltransferase family 2 protein;N-acetylglucosaminyl-diphospho-decaprenol L-rhamnosyltransferase [EC:2.4.1.289]	UniRef50_A0A3N5GKN3	59.0	273.0	112.0	282.0	3.0	275.0	285.0	7.0	279.0	1.4e-108	323.0	96.8	95.8	Glycosyltransferase family 2 protein	1.0	1978231.0	A0A3N5GKN3_9BACT	BGC0000796|c1|22619-23518|+|ADG29299.1|putative_family_2_glycosyltransferase|ADG29299.1	33.6	265.0	167.0	282.0	1.0	257.0	299.0	1.0	264.0	8.9e-41	143.0	91.1	88.3																AMY10602.1|GT2	52.3	264.0	126.0	282.0	4.0	267.0	276.0	6.0	269.0	2.78e-88	269.0	93.6	95.7	4	['PF00535.29', 'PF13641.9', 'PF13506.9', 'PF13632.9']	['Glycos_transf_2', 'Glyco_tranf_2_3', 'Glyco_transf_21', 'Glyco_trans_2_3']	['1.8e-22', '1.6e-20', '0.00025', '6.9e-06']	['82.4', '76.3', '23.0', '28.5']	0	[]	[]	[]	[]	0	[]	[]	[]	[]	[]	1	['K16870']	['N-acetylglucosaminyl-diphospho-decaprenol L-rhamnosyltransferase [EC:2.4.1.289]']	[1.2e-78]	[267.5]
SRR13615824__k127_657663_2	prokaryotic	SRR13615824__CONCOCT__P.3__6	SRR13615824	PRJNA596250	PSLC-5	PSLC-5_SSPC-3721	False	Asparaginase;Asparaginase_C;L-asparaginase [EC:3.5.1.1]	UniRef50_A0A2V8CPU4	65.4	321.0	108.0	347.0	25.0	344.0	365.0	37.0	355.0	2.7e-132	389.0	92.2	87.4	Asparaginase	10.0	2.0	A0A2V8CPU4_9BACT	BGC0001448|c1|64814-65797|+|ARU08095.1|mlcX|ARU08095.1	36.7	330.0	183.0	347.0	32.0	342.0	327.0	4.0	326.0	8.170000000000001e-43	151.0	89.6	98.8																														2	['PF00710.23', 'PF17763.4']	['Asparaginase', 'Asparaginase_C']	['1.3e-50', '1.8e-24']	['174.0', '88.5']	0	[]	[]	[]	[]	0	[]	[]	[]	[]	[]	1	['K01424']	['L-asparaginase [EC:3.5.1.1]']	[4.7e-95]	[322.2]
SRR13615824__k127_702685_1	prokaryotic	SRR13615824__CONCOCT__P.3__6	SRR13615824	PRJNA596250	PSLC-5	PSLC-5_SSPC-3723	False	Amidohydrolase	UniRef50_A0A937Z189	76.5	51.0	12.0	67.0	1.0	51.0	197.0	147.0	197.0	1.2e-19	85.5	76.1	25.9	Amidohydrolase	1.0	2033014.0	A0A937Z189_UNCAM																																												0	[]	[]	[]	[]	0	[]	[]	[]	[]	0	[]	[]	[]	[]	[]	0	[]	[]	[]	[]
SRR13615824__k127_278934_5	prokaryotic	SRR13615824__CONCOCT__P.3__6	SRR13615824	PRJNA596250	PSLC-5	PSLC-5_SSPC-3726	False	Lipocalin-like domain-containing protein	UniRef50_A0A2V5PVM0	62.4	93.0	32.0	91.0	1.0	90.0	146.0	54.0	146.0	9.779999999999999e-30	110.0	98.9	63.7	Lipocalin-like domain-containing protein	2.0	2.0	A0A2V5PVM0_9BACT																																												0	[]	[]	[]	[]	0	[]	[]	[]	[]	0	[]	[]	[]	[]	[]	0	[]	[]	[]	[]
SRR13615824__k127_137846_3	prokaryotic	SRR13615824__CONCOCT__P.3__6	SRR13615824	PRJNA596250	PSLC-5	PSLC-5_SSPC-3727	False	BD-FAE;DLH;Peptidase_S9;Prolyl oligopeptidase family serine peptidase	UniRef50_A0A929J9F0	54.7	117.0	50.0	125.0	6.0	122.0	153.0	39.0	152.0	2.04e-37	132.0	93.6	74.5	Prolyl oligopeptidase family serine peptidase	1.0	1977087.0	A0A929J9F0_9PROT																																												3	['PF20434.1', 'PF01738.21', 'PF00326.24']	['BD-FAE', 'DLH', 'Peptidase_S9']	['4.1e-06', '0.0011', '3e-13']	['28.8', '21.0', '52.2']	0	[]	[]	[]	[]	0	[]	[]	[]	[]	[]	0	[]	[]	[]	[]
SRR13615824__k127_587741_1	prokaryotic	SRR13615824__CONCOCT__P.3__6	SRR13615824	PRJNA596250	PSLC-5	PSLC-5_SSPC-373	False	GFO_IDH_MocA;Gfo/Idh/MocA-like oxidoreductase N-terminal domain-containing protein (Fragment)	UniRef50_X0TB23	60.4	288.0	108.0	307.0	9.0	292.0	363.0	11.0	296.0	1.0199999999999999e-108	328.0	92.5	78.8	Gfo/Idh/MocA-like oxidoreductase N-terminal domain-containing protein (Fragment)	5.0	1.0	X0TB23_9ZZZZ	BGC0001072|c1|6134-7102|+|AEU17888.1|putative_3-ketoreductase|AEU17888.1	33.3	162.0	91.0	307.0	41.0	202.0	322.0	5.0	149.0	2.03e-12	67.4	52.8	45.0																AQT66975.1|GH0	64.5	276.0	97.0	307.0	11.0	286.0	425.0	13.0	287.0	2.4800000000000002e-123	364.0	89.9	64.7	1	['PF01408.25']	['GFO_IDH_MocA']	['5.8e-09']	['39.1']	0	[]	[]	[]	[]	0	[]	[]	[]	[]	[]	0	[]	[]	[]	[]
SRR13615824__k127_268777_1	prokaryotic	SRR13615824__CONCOCT__P.3__6	SRR13615824	PRJNA596250	PSLC-5	PSLC-5_SSPC-3731	False	Tryptophan--tRNA ligase;tRNA-synt_1b;tryptophanyl-tRNA synthetase [EC:6.1.1.2]	UniRef50_A0A2E4JG06	81.8	214.0	39.0	214.0	1.0	214.0	335.0	6.0	219.0	3.3300000000000006e-129	375.0	100.0	63.9	Tryptophan--tRNA ligase	262.0	1.0	A0A2E4JG06_9BACT	BGC0001060|c1|15598-16656|+|ACB47039.1|putative_tryptophanyl-tRNA_synthetase|ACB47039.1	43.0	214.0	118.0	214.0	4.0	214.0	352.0	5.0	217.0	1.4e-55	181.0	98.6	60.5																														1	['PF00579.28']	['tRNA-synt_1b']	['1.3e-55']	['191.2']	0	[]	[]	[]	[]	0	[]	[]	[]	[]	[]	1	['K01867']	['tryptophanyl-tRNA synthetase [EC:6.1.1.2]']	[3.8999999999999998e-84]	[285.9]
SRR13615824__k127_525012_1	prokaryotic	SRR13615824__CONCOCT__P.3__6	SRR13615824	PRJNA596250	PSLC-5	PSLC-5_SSPC-3732	False	30S ribosomal protein S2;Ribosomal_S2;small subunit ribosomal protein S2	UniRef50_A0A1F2TB56	84.2	247.0	35.0	250.0	1.0	247.0	265.0	6.0	248.0	7.72e-140	400.0	98.8	91.7	30S ribosomal protein S2	228.0	1.0	A0A1F2TB56_9BACT																																												1	['PF00318.23']	['Ribosomal_S2']	['5.6e-93']	['312.5']	0	[]	[]	[]	[]	0	[]	[]	[]	[]	[]	1	['K02967']	['small subunit ribosomal protein S2']	[2.1e-113]	[381.7]
SRR13615824__k127_673040_2	prokaryotic	SRR13615824__CONCOCT__P.3__6	SRR13615824	PRJNA596250	PSLC-5	PSLC-5_SSPC-3733	False	MacB-like periplasmic core domain-containing protein (Fragment)	UniRef50_A0A3N5Z7U3	63.3	79.0	29.0	79.0	1.0	79.0	261.0	1.0	79.0	3.4e-23	96.7	100.0	30.3	MacB-like periplasmic core domain-containing protein (Fragment)	1.0	1978231.0	A0A3N5Z7U3_9BACT																																												0	[]	[]	[]	[]	0	[]	[]	[]	[]	0	[]	[]	[]	[]	[]	0	[]	[]	[]	[]
SRR13615824__k127_151839_1	prokaryotic	SRR13615824__CONCOCT__P.3__6	SRR13615824	PRJNA596250	PSLC-5	PSLC-5_SSPC-3735	False	Carbohydrate-binding domain-containing protein	UniRef50_A0A964IIU5	44.5	164.0	86.0	175.0	8.0	171.0	184.0	24.0	182.0	6.469999999999997e-41	144.0	93.7	86.4	Carbohydrate-binding domain-containing protein	1.0	1978231.0	A0A964IIU5_9BACT																																												0	[]	[]	[]	[]	0	[]	[]	[]	[]	0	[]	[]	[]	[]	[]	0	[]	[]	[]	[]
SRR13615824__k127_143273_1	prokaryotic	SRR13615824__CONCOCT__P.3__6	SRR13615824	PRJNA596250	PSLC-5	PSLC-5_SSPC-3737	False	Peptidase M28 domain-containing protein;Peptidase_M28	UniRef50_A0A1F5A0V5	67.4	519.0	164.0	541.0	26.0	541.0	738.0	41.0	557.0	2.33e-255	724.0	95.4	70.1	Peptidase M28 domain-containing protein	6.0	2.0	A0A1F5A0V5_9BACT																																												1	['PF04389.20']	['Peptidase_M28']	['0.00022']	['23.4']	0	[]	[]	[]	[]	0	[]	[]	[]	[]	[]	0	[]	[]	[]	[]
SRR13615824__k127_357733_2	prokaryotic	SRR13615824__CONCOCT__P.3__6	SRR13615824	PRJNA596250	PSLC-5	PSLC-5_SSPC-3738	False	T2SSE;Type II/IV secretion system protein	UniRef50_A0A831Y4D4	63.0	270.0	100.0	283.0	1.0	270.0	683.0	390.0	659.0	7.59e-119	363.0	95.4	39.5	Type II/IV secretion system protein	1.0	2053607.0	A0A831Y4D4_9BACT	BGC0000774|c1|33420-34553|+|AAK53489.1|type_II_secretion_system_protein-like_protein|AAK53489.1	38.6	158.0	83.0	283.0	10.0	155.0	377.0	115.0	270.0	4.1700000000000006e-21	92.4	51.6	41.4	VFG003561(gb|WP_005173823)	47.3	262.0	136.0	283.0	1.0	260.0	498.0	231.0	492.0	5.52e-75	234.0	91.9	52.6	(yst1E) type II secretion system ATPase GspE [Yst1 T2SS (VF0635) - Effector delivery system (VFC0086)] [Yersinia enterocolitica subsp. enterocolitica 8081]															1	['PF00437.23']	['T2SSE']	['1.5e-54']	['187.3']	0	[]	[]	[]	[]	0	[]	[]	[]	[]	[]	0	[]	[]	[]	[]
SRR13615824__k127_624095_1	prokaryotic	SRR13615824__CONCOCT__P.3__6	SRR13615824	PRJNA596250	PSLC-5	PSLC-5_SSPC-3739	False	Diacylglycerol kinase family lipid kinase;YegS_C;diacylglycerol kinase (ATP) [EC:2.7.1.107]	UniRef50_A0A537VKI5	74.7	186.0	47.0	187.0	1.0	186.0	304.0	119.0	304.0	1.49e-89	272.0	99.5	61.2	Diacylglycerol kinase family lipid kinase	6.0	1883427.0	A0A537VKI5_UNCAC																																												1	['PF19279.2']	['YegS_C']	['1.4e-45']	['157.4']	0	[]	[]	[]	[]	0	[]	[]	[]	[]	[]	1	['K07029']	['diacylglycerol kinase (ATP) [EC:2.7.1.107]']	[5.0999999999999995e-49]	[169.7]
SRR13615824__k127_390208_1	prokaryotic	SRR13615824__CONCOCT__P.3__6	SRR13615824	PRJNA596250	PSLC-5	PSLC-5_SSPC-374	False	histidine kinase	UniRef50_A0A143PVA4	43.9	253.0	136.0	265.0	4.0	254.0	661.0	27.0	275.0	6.42e-48	176.0	94.7	37.7	histidine kinase	3.0	57723.0	A0A143PVA4_LUTPR																																												0	[]	[]	[]	[]	0	[]	[]	[]	[]	0	[]	[]	[]	[]	[]	0	[]	[]	[]	[]
SRR13615824__k127_663198_2	prokaryotic	SRR13615824__CONCOCT__P.3__6	SRR13615824	PRJNA596250	PSLC-5	PSLC-5_SSPC-374	False	HATPase_c;HATPase_c_3;HisKA;histidine kinase	UniRef50_A0A1F5AF45	60.4	270.0	105.0	295.0	7.0	275.0	583.0	315.0	583.0	2.62e-90	287.0	91.2	46.1	histidine kinase	1.0	1797272.0	A0A1F5AF45_9BACT	BGC0000014|c1|9649-11175|-|ABK32253.1|Amb5|ABK32253.1	35.9	237.0	148.0	295.0	52.0	287.0	508.0	273.0	506.0	2.25e-31	122.0	80.0	46.1																AHC20320.2|GT5	30.3	231.0	155.0	295.0	50.0	279.0	476.0	240.0	465.0	3.6e-26	112.0	78.0	47.5	3	['PF02518.29', 'PF13589.9', 'PF00512.28']	['HATPase_c', 'HATPase_c_3', 'HisKA']	['1.2e-26', '2.2e-06', '1.7e-13']	['95.8', '30.1', '52.7']	0	[]	[]	[]	[]	0	[]	[]	[]	[]	[]	0	[]	[]	[]	[]
SRR13615824__k127_597594_1	prokaryotic	SRR13615824__CONCOCT__P.3__6	SRR13615824	PRJNA596250	PSLC-5	PSLC-5_SSPC-3742	False	L-seryl-tRNA(Sec) selenium transferase;SelA	UniRef50_A0A7C7H8H4	54.1	172.0	78.0	194.0	20.0	191.0	213.0	41.0	211.0	1.19e-47	162.0	88.7	80.3	L-seryl-tRNA(Sec) selenium transferase	1.0	1978231.0	A0A7C7H8H4_9BACT																																												1	['PF03841.16']	['SelA']	['2e-38']	['134.8']	0	[]	[]	[]	[]	0	[]	[]	[]	[]	[]	0	[]	[]	[]	[]
SRR13615824__k127_591267_3	prokaryotic	SRR13615824__CONCOCT__P.3__6	SRR13615824	PRJNA596250	PSLC-5	PSLC-5_SSPC-3743	False	PD40;Peptidase S9 prolyl oligopeptidase catalytic domain-containing protein (Fragment)	UniRef50_A0A2V8CJS7	61.2	178.0	69.0	193.0	12.0	189.0	537.0	29.0	206.0	3.66e-49	175.0	92.2	33.1	Peptidase S9 prolyl oligopeptidase catalytic domain-containing protein (Fragment)	2.0	1978231.0	A0A2V8CJS7_9BACT																																												1	['PF07676.15']	['PD40']	['4.1e-06']	['29.0']	0	[]	[]	[]	[]	0	[]	[]	[]	[]	[]	0	[]	[]	[]	[]
SRR13615824__k127_317089_3	prokaryotic	SRR13615824__CONCOCT__P.3__6	SRR13615824	PRJNA596250	PSLC-5	PSLC-5_SSPC-375	False	SLT_2;Transglycosylase SLT domain-containing protein (Fragment);membrane-bound lytic murein transglycosylase B [EC:4.2.2.-]	UniRef50_A0A1F4HG24	65.5	220.0	75.0	255.0	10.0	228.0	255.0	35.0	254.0	7.79e-99	296.0	85.9	86.3	Transglycosylase SLT domain-containing protein (Fragment)	1.0	1797502.0	A0A1F4HG24_9PROT	BGC0001890|c1|8383-9354|+|VIBHAR_01388|hypothetical_protein|ABU70365.1	50.5	212.0	105.0	255.0	19.0	230.0	323.0	24.0	235.0	3.7899999999999996e-67	211.0	83.1	65.6																BCS35409.1|GH103	57.1	233.0	99.0	255.0	17.0	249.0	379.0	51.0	282.0	7.52e-87	268.0	91.4	61.2	1	['PF13406.9']	['SLT_2']	['4e-86']	['291.3']	0	[]	[]	[]	[]	0	[]	[]	[]	[]	[]	1	['K08305']	['membrane-bound lytic murein transglycosylase B [EC:4.2.2.-]']	[7.4999999999999995e-93]	[315.2]
SRR13615824__k127_491621_1	prokaryotic	SRR13615824__CONCOCT__P.3__6	SRR13615824	PRJNA596250	PSLC-5	PSLC-5_SSPC-3750	False	PD40;TPR_6;Uncharacterized protein	UniRef50_A0A1F2TJ85	36.4	327.0	170.0	314.0	7.0	314.0	703.0	27.0	334.0	1.1e-44	170.0	98.1	43.8	Uncharacterized protein	1.0	1797191.0	A0A1F2TJ85_9BACT																																												2	['PF07676.15', 'PF13174.9']	['PD40', 'TPR_6']	['4.4', '0.0085']	['9.7', '19.0']	0	[]	[]	[]	[]	0	[]	[]	[]	[]	[]	0	[]	[]	[]	[]
SRR13615824__k127_238938_1	prokaryotic	SRR13615824__CONCOCT__P.3__6	SRR13615824	PRJNA596250	PSLC-5	PSLC-5_SSPC-3753	True	Phenylalanine--tRNA ligase alpha subunit;phenylalanyl-tRNA synthetase alpha chain [EC:6.1.1.20];tRNA-synt_2d	UniRef50_A0A6L7WL64	73.7	175.0	45.0	178.0	1.0	175.0	347.0	172.0	345.0	2.17e-91	278.0	98.3	50.1	Phenylalanine--tRNA ligase alpha subunit	177.0	1.0	A0A6L7WL64_9BACT																																												1	['PF01409.23']	['tRNA-synt_2d']	['6.6e-72']	['244.3']	0	[]	[]	[]	[]	0	[]	[]	[]	[]	[]	1	['K01889']	['phenylalanyl-tRNA synthetase alpha chain [EC:6.1.1.20]']	[2.5000000000000003e-72]	[247.1]
SRR13615824__k127_18613_1	prokaryotic	SRR13615824__CONCOCT__P.3__6	SRR13615824	PRJNA596250	PSLC-5	PSLC-5_SSPC-3754	True	Poly(ethylene terephthalate) hydrolase (Fragment)	UniRef50_A0A7Y5QMS6	52.8	231.0	66.0	387.0	1.0	231.0	500.0	313.0	500.0	8.700000000000001e-70	235.0	59.7	37.6	Poly(ethylene terephthalate) hydrolase (Fragment)	1.0	2026741.0	A0A7Y5QMS6_9BACT																																												0	[]	[]	[]	[]	0	[]	[]	[]	[]	0	[]	[]	[]	[]	[]	0	[]	[]	[]	[]
SRR13615824__k127_239529_1	prokaryotic	SRR13615824__CONCOCT__P.3__6	SRR13615824	PRJNA596250	PSLC-5	PSLC-5_SSPC-3755	True	Secreted protein	UniRef50_A0A7X7T2R8	45.2	389.0	207.0	447.0	58.0	445.0	422.0	39.0	422.0	1.47e-101	317.0	86.8	91.0	Secreted protein	2.0	57723.0	A0A7X7T2R8_9BACT																																												0	[]	[]	[]	[]	0	[]	[]	[]	[]	0	[]	[]	[]	[]	[]	0	[]	[]	[]	[]
SRR13615824__k127_460359_1	prokaryotic	SRR13615824__CONCOCT__P.3__6	SRR13615824	PRJNA596250	PSLC-5	PSLC-5_SSPC-3756	True	MFS transporter (Fragment);MFS_1;Sugar_tr	UniRef50_A0A2V9HTM4	57.4	256.0	97.0	259.0	6.0	259.0	310.0	13.0	258.0	9.16e-102	306.0	98.1	79.4	MFS transporter (Fragment)	4.0	57723.0	A0A2V9HTM4_9BACT	BGC0002412|c1|10116-11558|-|EA58_20495|MFS_transporter_permease|KDM89833.1	28.6	98.0	70.0	259.0	32.0	129.0	480.0	47.0	144.0	2.39e-06	48.9	37.8	20.4																BBH04682.1|GT35	29.8	242.0	145.0	259.0	9.0	243.0	1852.0	105.0	328.0	3.97e-17	86.7	90.7	12.1	2	['PF07690.19', 'PF00083.27']	['MFS_1', 'Sugar_tr']	['1.1e-39', '5.4e-09']	['138.8', '37.9']	0	[]	[]	[]	[]	0	[]	[]	[]	[]	[]	0	[]	[]	[]	[]
SRR13615824__k127_461056_1	prokaryotic	SRR13615824__CONCOCT__P.3__6	SRR13615824	PRJNA596250	PSLC-5	PSLC-5_SSPC-3757	True	DDE_Tnp_1;DDE_Tnp_1_4;IS1380 family transposase	UniRef50_A0A928XDC8	60.5	294.0	111.0	299.0	9.0	298.0	514.0	222.0	514.0	2.1e-115	350.0	97.0	57.0	IS1380 family transposase	46.0	1.0	A0A928XDC8_9BACT																																												2	['PF01609.24', 'PF13701.9']	['DDE_Tnp_1', 'DDE_Tnp_1_4']	['0.00021', '2.5e-16']	['23.4', '61.4']	0	[]	[]	[]	[]	0	[]	[]	[]	[]	[]	0	[]	[]	[]	[]
SRR13615824__k127_679930_1	prokaryotic	SRR13615824__CONCOCT__P.3__6	SRR13615824	PRJNA596250	PSLC-5	PSLC-5_SSPC-3758	True	HATPase_c;HisKA;Hpt;Response_reg;response regulator;two-component system, sensor histidine kinase [EC:2.7.13.3];two-component system, sensor histidine kinase and response regulator [EC:2.7.13.3]	UniRef50_UPI000373035C	61.5	663.0	252.0	734.0	68.0	730.0	977.0	308.0	967.0	2.53e-266	769.0	90.3	67.6	response regulator	1.0	2290.0	UPI000373035C	BGC0002713|c1|41167-43494|-|PluTT01m_04670|two-component_sensor_histidine_kinase_BarA|AXG46174.1	35.3	484.0	290.0	734.0	6.0	479.0	775.0	215.0	685.0	1.8900000000000001e-75	259.0	64.6	60.8	VFG001888(gb|WP_010947629)	31.6	642.0	393.0	734.0	42.0	678.0	910.0	257.0	857.0	1.25e-78	268.0	86.8	66.0	(letS) hybrid sensor histidine kinase/response regulator [LetA/S (VF0262) - Regulation (VFC0301)] [Legionella pneumophila subsp. pneumophila str. Philadelphia 1]	CAE6200414.1|CBM43	35.1	609.0	303.0	734.0	68.0	594.0	1309.0	571.0	1169.0	1.35e-84	297.0	71.8	45.8	4	['PF02518.29', 'PF00512.28', 'PF01627.26', 'PF00072.27']	['HATPase_c', 'HisKA', 'Hpt', 'Response_reg']	['1.1e-30', '2e-18', '2.9e-08', '5.3e-24']	['108.8', '68.5', '36.2', '86.9']	0	[]	[]	[]	[]	0	[]	[]	[]	[]	[]	2	['K11527', 'K20974']	['two-component system, sensor histidine kinase and response regulator [EC:2.7.13.3]', 'two-component system, sensor histidine kinase [EC:2.7.13.3]']	[6e-216, 2.1e-157]	[722.0, 527.7]
SRR13615824__k127_461622_2	prokaryotic	SRR13615824__CONCOCT__P.3__6	SRR13615824	PRJNA596250	PSLC-5	PSLC-5_SSPC-3759	True	CcmH;Cytochrome c-type biogenesis protein;cytochrome c-type biogenesis protein CcmH	UniRef50_A0A931XA52	48.4	153.0	75.0	153.0	4.0	152.0	154.0	2.0	154.0	2.4e-36	130.0	97.4	99.4	Cytochrome c-type biogenesis protein	2.0	305072.0	A0A931XA52_9BACT																																												1	['PF03918.17']	['CcmH']	['2.9e-16']	['61.4']	0	[]	[]	[]	[]	0	[]	[]	[]	[]	[]	1	['K02200']	['cytochrome c-type biogenesis protein CcmH']	[1.3e-07]	[34.5]
SRR13615824__k127_211690_1	prokaryotic	SRR13615824__CONCOCT__P.3__6	SRR13615824	PRJNA596250	PSLC-5	PSLC-5_SSPC-376	False	CarboxypepD_reg;Carboxypeptidase regulatory-like domain-containing protein (Fragment)	UniRef50_A0A3N5ZKV1	64.6	240.0	77.0	256.0	2.0	237.0	458.0	33.0	268.0	6.85e-88	276.0	92.2	51.5	Carboxypeptidase regulatory-like domain-containing protein (Fragment)	1.0	1978231.0	A0A3N5ZKV1_9BACT																																												1	['PF13620.9']	['CarboxypepD_reg']	['9.2e-12']	['47.5']	0	[]	[]	[]	[]	0	[]	[]	[]	[]	[]	0	[]	[]	[]	[]
SRR13615824__k127_507972_1	prokaryotic	SRR13615824__CONCOCT__P.3__6	SRR13615824	PRJNA596250	PSLC-5	PSLC-5_SSPC-376	False	Carboxypeptidase regulatory-like domain-containing protein (Fragment)	UniRef50_A0A3N5ZKV1	71.7	315.0	89.0	318.0	2.0	316.0	458.0	143.0	457.0	6.780000000000001e-157	454.0	99.1	68.8	Carboxypeptidase regulatory-like domain-containing protein (Fragment)	1.0	1978231.0	A0A3N5ZKV1_9BACT																																												0	[]	[]	[]	[]	0	[]	[]	[]	[]	0	[]	[]	[]	[]	[]	0	[]	[]	[]	[]
SRR13615824__k127_81144_1	prokaryotic	SRR13615824__CONCOCT__P.3__6	SRR13615824	PRJNA596250	PSLC-5	PSLC-5_SSPC-3760	True	DUF6788;Uncharacterized protein	UniRef50_A0A7V1V3T8	59.4	101.0	41.0	113.0	10.0	110.0	117.0	11.0	111.0	9.24e-40	136.0	89.4	86.3	Uncharacterized protein	2.0	2.0	A0A7V1V3T8_UNCNT																																												1	['PF20586.1']	['DUF6788']	['5.2e-32']	['112.4']	0	[]	[]	[]	[]	0	[]	[]	[]	[]	[]	0	[]	[]	[]	[]
SRR13615824__k127_519517_1	prokaryotic	SRR13615824__CONCOCT__P.3__6	SRR13615824	PRJNA596250	PSLC-5	PSLC-5_SSPC-3761	True	Serine/threonine protein kinase	UniRef50_A0A9D9LES0	43.6	78.0	44.0	113.0	35.0	112.0	196.0	119.0	196.0	1.28e-15	77.0	69.0	39.8	Serine/threonine protein kinase	1.0	2072417.0	A0A9D9LES0_9BACT																																												0	[]	[]	[]	[]	0	[]	[]	[]	[]	0	[]	[]	[]	[]	[]	0	[]	[]	[]	[]
SRR13615824__k127_519517_3	prokaryotic	SRR13615824__CONCOCT__P.3__6	SRR13615824	PRJNA596250	PSLC-5	PSLC-5_SSPC-3762	True	PIN;Ribonuclease VapC;uncharacterized protein	UniRef50_A0A2G4JLY5	66.2	145.0	49.0	147.0	1.0	145.0	145.0	1.0	145.0	6.19e-55	177.0	98.6	100.0	Ribonuclease VapC	3.0	2.0	A0A2G4JLY5_9BACT																																												1	['PF01850.24']	['PIN']	['3.6e-12']	['49.2']	0	[]	[]	[]	[]	0	[]	[]	[]	[]	[]	1	['K07064']	['uncharacterized protein']	[9e-26]	[94.3]
SRR13615824__k127_81591_3	prokaryotic	SRR13615824__CONCOCT__P.3__6	SRR13615824	PRJNA596250	PSLC-5	PSLC-5_SSPC-3763	True	6-phosphofructokinase (Fragment);PFK	UniRef50_A0A958GAG8	69.2	146.0	45.0	179.0	10.0	155.0	175.0	1.0	146.0	1.6299999999999998e-67	211.0	81.6	83.4	6-phosphofructokinase (Fragment)	5.0	2.0	A0A958GAG8_9BACT																																												1	['PF00365.23']	['PFK']	['6.8e-24']	['87.1']	0	[]	[]	[]	[]	0	[]	[]	[]	[]	[]	0	[]	[]	[]	[]
SRR13615824__k127_741083_2	prokaryotic	SRR13615824__CONCOCT__P.3__6	SRR13615824	PRJNA596250	PSLC-5	PSLC-5_SSPC-3764	True	Ribonuclease VapC	UniRef50_A0A2V6PNC0	58.0	143.0	60.0	151.0	1.0	143.0	174.0	31.0	173.0	5.64e-51	168.0	94.7	82.2	Ribonuclease VapC	42.0	2.0	A0A2V6PNC0_9BACT																																												0	[]	[]	[]	[]	0	[]	[]	[]	[]	0	[]	[]	[]	[]	[]	0	[]	[]	[]	[]
SRR13615824__k127_251228_1	prokaryotic	SRR13615824__CONCOCT__P.3__6	SRR13615824	PRJNA596250	PSLC-5	PSLC-5_SSPC-3765	False	Response_reg;Sigma-54-dependent Fis family transcriptional regulator (Fragment)	UniRef50_A0A3N5Y7J2	80.4	102.0	20.0	102.0	1.0	102.0	181.0	1.0	102.0	1.66e-50	165.0	100.0	56.4	Sigma-54-dependent Fis family transcriptional regulator (Fragment)	2.0	1978231.0	A0A3N5Y7J2_9BACT	BGC0000014|c1|7454-8839|+|ABK32252.1|Amb4|ABK32252.1	34.0	100.0	65.0	102.0	3.0	102.0	461.0	4.0	102.0	9.24e-13	63.2	98.0	21.5	VFG001214(gb|NP_253237)	34.0	100.0	65.0	102.0	3.0	102.0	445.0	5.0	103.0	7.79e-13	60.1	98.0	22.2	(pilR) two-component response regulator PilR [Type IV pili (VF0082) - Adherence (VFC0001)] [Pseudomonas aeruginosa PAO1]	AFM26684.1|CE11	34.3	99.0	64.0	102.0	3.0	101.0	701.0	5.0	102.0	2.98e-09	58.2	97.1	14.0	1	['PF00072.27']	['Response_reg']	['8.4e-17']	['63.7']	0	[]	[]	[]	[]	0	[]	[]	[]	[]	[]	0	[]	[]	[]	[]
SRR13615824__k127_520728_1	prokaryotic	SRR13615824__CONCOCT__P.3__6	SRR13615824	PRJNA596250	PSLC-5	PSLC-5_SSPC-3765	True	AAA;AAA_5;Mg_chelatase;Response_reg;Sigma-54-dependent Fis family transcriptional regulator (Fragment);Sigma54_activ_2;Sigma54_activat	UniRef50_A0A2V8I1S8	70.8	298.0	86.0	356.0	59.0	356.0	414.0	1.0	297.0	1.05e-138	408.0	83.7	71.7	Sigma-54-dependent Fis family transcriptional regulator (Fragment)	2.0	1978231.0	A0A2V8I1S8_9BACT	BGC0000014|c1|7454-8839|+|ABK32252.1|Amb4|ABK32252.1	43.8	333.0	174.0	356.0	25.0	349.0	461.0	4.0	331.0	3.55e-80	253.0	91.3	71.1	VFG001214(gb|NP_253237)	43.9	335.0	178.0	356.0	23.0	355.0	445.0	3.0	329.0	3.72e-86	265.0	93.5	73.5	(pilR) two-component response regulator PilR [Type IV pili (VF0082) - Adherence (VFC0001)] [Pseudomonas aeruginosa PAO1]	ABN00245.2|GT2	40.9	328.0	188.0	356.0	24.0	347.0	456.0	2.0	327.0	1.04e-65	219.0	91.0	71.5	6	['PF00004.32', 'PF07728.17', 'PF01078.24', 'PF00072.27', 'PF00158.29', 'PF14532.9']	['AAA', 'AAA_5', 'Mg_chelatase', 'Response_reg', 'Sigma54_activat', 'Sigma54_activ_2']	['6.2e-05', '2e-07', '0.28', '2.4e-14', '1.8e-66', '1.6e-23']	['25.8', '33.4', '12.9', '55.8', '225.4', '85.8']	0	[]	[]	[]	[]	0	[]	[]	[]	[]	[]	0	[]	[]	[]	[]
SRR13615824__k127_520752_2	prokaryotic	SRR13615824__CONCOCT__P.3__6	SRR13615824	PRJNA596250	PSLC-5	PSLC-5_SSPC-3766	True	BNR;Sortilin N-terminal domain-containing protein (Fragment);Sortilin-Vps10	UniRef50_A0A3N5ZYH1	72.4	431.0	112.0	454.0	1.0	425.0	605.0	141.0	570.0	2.03e-220	627.0	93.6	71.1	Sortilin N-terminal domain-containing protein (Fragment)	2.0	1978231.0	A0A3N5ZYH1_9BACT																														BDU69657.1|GH0	45.6	408.0	155.0	454.0	1.0	408.0	1095.0	149.0	489.0	2.12e-108	350.0	89.9	31.1	2	['PF02012.23', 'PF15902.8']	['BNR', 'Sortilin-Vps10']	['0.35', '0.0001']	['13.3', '23.7']	0	[]	[]	[]	[]	0	[]	[]	[]	[]	[]	0	[]	[]	[]	[]
SRR13615824__k127_82827_2	prokaryotic	SRR13615824__CONCOCT__P.3__6	SRR13615824	PRJNA596250	PSLC-5	PSLC-5_SSPC-3767	True	BPD_transp_2;Monosaccharide-transporting ATPase;ribose transport system permease protein	UniRef50_A6UC94	58.1	344.0	130.0	344.0	5.0	341.0	349.0	11.0	347.0	2.19e-119	356.0	98.0	96.6	Monosaccharide-transporting ATPase	74.0	1.0	A6UC94_SINMW	BGC0001196|c1|43223-45196|+|AJW76721.1|inner-membrane_translocator|AJW76721.1	41.6	332.0	170.0	344.0	14.0	343.0	657.0	23.0	332.0	1.92e-62	211.0	95.9	47.2																														1	['PF02653.19']	['BPD_transp_2']	['3.4e-36']	['127.2']	0	[]	[]	[]	[]	0	[]	[]	[]	[]	[]	1	['K10440']	['ribose transport system permease protein']	[3e-101]	[341.4]
SRR13615824__k127_82827_3	prokaryotic	SRR13615824__CONCOCT__P.3__6	SRR13615824	PRJNA596250	PSLC-5	PSLC-5_SSPC-3768	True	ABC_tran;Putative sugar ABC transporter ATP-binding protein	UniRef50_I0I7T9	56.2	390.0	171.0	394.0	4.0	393.0	489.0	100.0	489.0	1.4899999999999999e-146	432.0	99.0	79.8	Putative sugar ABC transporter ATP-binding protein	10.0	2.0	I0I7T9_CALAS	BGC0001196|c1|41677-43233|+|AJW76720.1|ATP-binding_protein|AJW76720.1	40.5	393.0	225.0	394.0	4.0	392.0	518.0	105.0	492.0	2.71e-93	290.0	98.7	74.9																														1	['PF00005.30']	['ABC_tran']	['6.6e-16']	['61.5']	0	[]	[]	[]	[]	0	[]	[]	[]	[]	[]	0	[]	[]	[]	[]
SRR13615824__k127_520943_1	prokaryotic	SRR13615824__CONCOCT__P.3__6	SRR13615824	PRJNA596250	PSLC-5	PSLC-5_SSPC-3769	True	DUF3068 domain-containing protein	UniRef50_A0A2V8FJR9	52.2	226.0	104.0	274.0	22.0	245.0	323.0	93.0	316.0	2.73e-69	224.0	81.8	69.3	DUF3068 domain-containing protein	3.0	1978231.0	A0A2V8FJR9_9BACT																																												0	[]	[]	[]	[]	0	[]	[]	[]	[]	0	[]	[]	[]	[]	[]	0	[]	[]	[]	[]
SRR13615824__k127_474707_2	prokaryotic	SRR13615824__CONCOCT__P.3__6	SRR13615824	PRJNA596250	PSLC-5	PSLC-5_SSPC-377	False	Transposase;Transposase_mut	UniRef50_A0A7V8ZSJ5	69.0	42.0	13.0	88.0	1.0	42.0	183.0	8.0	49.0	4.39e-11	63.9	47.7	23.0	Transposase	1.0	1978231.0	A0A7V8ZSJ5_9BACT																																												1	['PF00872.21']	['Transposase_mut']	['1.7e-05']	['26.3']	0	[]	[]	[]	[]	0	[]	[]	[]	[]	[]	0	[]	[]	[]	[]
SRR13615824__k127_489255_3	prokaryotic	SRR13615824__CONCOCT__P.3__6	SRR13615824	PRJNA596250	PSLC-5	PSLC-5_SSPC-377	False	Hydrolase	UniRef50_A0A2V8ACC6	52.5	99.0	46.0	103.0	4.0	102.0	308.0	82.0	179.0	5.480000000000001e-21	92.8	96.1	31.8	Hydrolase	4.0	1978231.0	A0A2V8ACC6_9BACT																																												0	[]	[]	[]	[]	0	[]	[]	[]	[]	0	[]	[]	[]	[]	[]	0	[]	[]	[]	[]
SRR13615824__k127_669639_3	prokaryotic	SRR13615824__CONCOCT__P.3__6	SRR13615824	PRJNA596250	PSLC-5	PSLC-5_SSPC-377	False																																																															0	[]	[]	[]	[]	0	[]	[]	[]	[]	0	[]	[]	[]	[]	[]	0	[]	[]	[]	[]
SRR13615824__k127_521141_1	prokaryotic	SRR13615824__CONCOCT__P.3__6	SRR13615824	PRJNA596250	PSLC-5	PSLC-5_SSPC-3770	True	MacB-like periplasmic core domain-containing protein;MacB_PCD	UniRef50_A0A2V8GXT0	68.1	94.0	30.0	98.0	1.0	94.0	235.0	1.0	94.0	2.03e-33	123.0	95.9	40.0	MacB-like periplasmic core domain-containing protein	3.0	1.0	A0A2V8GXT0_9BACT	BGC0000488|c1|9466-10734|+|CAD97587.1|putative_ABC_transporter_permease|CAD97587.1	29.5	78.0	55.0	98.0	10.0	87.0	422.0	7.0	84.0	8.12e-08	48.9	79.6	18.5																														1	['PF12704.10']	['MacB_PCD']	['2.7e-08']	['36.8']	0	[]	[]	[]	[]	0	[]	[]	[]	[]	[]	0	[]	[]	[]	[]
SRR13615824__k127_521222_2	prokaryotic	SRR13615824__CONCOCT__P.3__6	SRR13615824	PRJNA596250	PSLC-5	PSLC-5_SSPC-3771	True	Sec-independent protein translocase protein TatA;TatA_B_E;sec-independent protein translocase protein TatA;sec-independent protein translocase protein TatB	UniRef50_A0A523DEN8	72.8	81.0	18.0	92.0	1.0	77.0	87.0	1.0	81.0	7.23e-28	104.0	83.7	93.1	Sec-independent protein translocase protein TatA	5.0	57723.0	A0A523DEN8_9BACT	BGC0000905|c1|595-828|+|ABT18036.1|protein_translocase|ABT18036.1	56.3	48.0	18.0	92.0	1.0	45.0	77.0	1.0	48.0	5.55e-12	56.6	48.9	62.3																QYU67069.1|GT4	40.6	69.0	40.0	92.0	3.0	71.0	683.0	9.0	76.0	5.7e-07	51.2	75.0	10.0	1	['PF02416.19']	['TatA_B_E']	['3.2e-19']	['70.3']	0	[]	[]	[]	[]	0	[]	[]	[]	[]	[]	2	['K03116', 'K03117']	['sec-independent protein translocase protein TatA', 'sec-independent protein translocase protein TatB']	[1.5000000000000002e-22, 6.7e-21]	[82.9, 78.2]
SRR13615824__k127_521222_3	prokaryotic	SRR13615824__CONCOCT__P.3__6	SRR13615824	PRJNA596250	PSLC-5	PSLC-5_SSPC-3772	True	Sec-independent protein translocase protein TatC;TatC;sec-independent protein translocase protein TatC	UniRef50_A0A523DES3	54.5	257.0	109.0	283.0	21.0	277.0	275.0	25.0	273.0	1.01e-91	280.0	90.8	90.5	Sec-independent protein translocase protein TatC	48.0	1.0	A0A523DES3_9BACT	BGC0000906|c1|425-1195|+|ABG57081.2|TatC|ABG57081.2	35.0	240.0	151.0	283.0	40.0	279.0	256.0	19.0	253.0	2.8399999999999998e-42	146.0	84.8	91.8																														1	['PF00902.21']	['TatC']	['1.5e-61']	['210.2']	0	[]	[]	[]	[]	0	[]	[]	[]	[]	[]	1	['K03118']	['sec-independent protein translocase protein TatC']	[2.1e-84]	[285.8]
SRR13615824__k127_521222_4	prokaryotic	SRR13615824__CONCOCT__P.3__6	SRR13615824	PRJNA596250	PSLC-5	PSLC-5_SSPC-3773	True	HEAT repeat domain-containing protein	UniRef50_A0A3N5Y7W0	51.3	156.0	76.0	208.0	1.0	156.0	343.0	1.0	156.0	1.56e-29	120.0	75.0	45.5	HEAT repeat domain-containing protein	1.0	1978231.0	A0A3N5Y7W0_9BACT																																												0	[]	[]	[]	[]	0	[]	[]	[]	[]	0	[]	[]	[]	[]	[]	0	[]	[]	[]	[]
SRR13615824__k127_521243_1	prokaryotic	SRR13615824__CONCOCT__P.3__6	SRR13615824	PRJNA596250	PSLC-5	PSLC-5_SSPC-3774	True	DUF2339;DUF2339 domain-containing protein (Fragment)	UniRef50_A0A3N5YKS4	67.9	299.0	96.0	426.0	126.0	424.0	300.0	1.0	299.0	5.3799999999999995e-134	394.0	70.2	99.7	DUF2339 domain-containing protein (Fragment)	2.0	57723.0	A0A3N5YKS4_9BACT																																												1	['PF10101.12']	['DUF2339']	['3.1e-22']	['81.5']	0	[]	[]	[]	[]	0	[]	[]	[]	[]	[]	0	[]	[]	[]	[]
SRR13615824__k127_521396_1	prokaryotic	SRR13615824__CONCOCT__P.3__6	SRR13615824	PRJNA596250	PSLC-5	PSLC-5_SSPC-3775	True	Glycoside hydrolase (Fragment)	UniRef50_A0A7C6A5Q5	37.2	86.0	54.0	158.0	51.0	136.0	211.0	28.0	113.0	1.5e-06	54.7	54.4	40.8	Glycoside hydrolase (Fragment)	1.0	2068625.0	A0A7C6A5Q5_9BACT																														BCM92023.1|GH97	35.1	74.0	48.0	158.0	51.0	124.0	622.0	36.0	109.0	8.78e-05	47.4	46.8	11.9	0	[]	[]	[]	[]	0	[]	[]	[]	[]	0	[]	[]	[]	[]	[]	0	[]	[]	[]	[]
SRR13615824__k127_83518_1	prokaryotic	SRR13615824__CONCOCT__P.3__6	SRR13615824	PRJNA596250	PSLC-5	PSLC-5_SSPC-3776	True	TPR_1;TPR_11;TPR_14;TPR_16;TPR_17;TPR_19;TPR_2;TPR_6;TPR_7;TPR_8;TPR_9;Tetratricopeptide repeat protein	UniRef50_A0A7Z1TTB5	60.0	310.0	123.0	315.0	1.0	310.0	419.0	110.0	418.0	1.8e-109	332.0	98.4	73.7	Tetratricopeptide repeat protein	7.0	57723.0	A0A7Z1TTB5_9BACT																																												11	['PF00515.31', 'PF13414.9', 'PF13428.9', 'PF13432.9', 'PF13431.9', 'PF14559.9', 'PF07719.20', 'PF13174.9', 'PF13176.9', 'PF13181.9', 'PF13371.9']	['TPR_1', 'TPR_11', 'TPR_14', 'TPR_16', 'TPR_17', 'TPR_19', 'TPR_2', 'TPR_6', 'TPR_7', 'TPR_8', 'TPR_9']	['0.17', '0.0008', '0.00044', '4.3e-05', '0.0024', '2e-05', '0.0012', '0.021', '0.033', '2.7', '5.8e-08']	['14.1', '21.4', '23.1', '26.3', '20.4', '27.3', '21.1', '17.8', '16.5', '10.7', '35.1']	0	[]	[]	[]	[]	0	[]	[]	[]	[]	[]	0	[]	[]	[]	[]
SRR13615824__k127_521447_2	prokaryotic	SRR13615824__CONCOCT__P.3__6	SRR13615824	PRJNA596250	PSLC-5	PSLC-5_SSPC-3777	True	CagE TrbE VirB component of type IV transporter system central domain-containing protein;CagE_TrbE_VirB	UniRef50_A0A7X2TZB1	50.1	389.0	189.0	386.0	1.0	385.0	422.0	1.0	388.0	1.23e-124	374.0	99.7	91.9	CagE TrbE VirB component of type IV transporter system central domain-containing protein	1.0	2026791.0	A0A7X2TZB1_9BACT																																												1	['PF03135.17']	['CagE_TrbE_VirB']	['2.7']	['10.5']	0	[]	[]	[]	[]	0	[]	[]	[]	[]	[]	0	[]	[]	[]	[]
SRR13615824__k127_521920_1	prokaryotic	SRR13615824__CONCOCT__P.3__6	SRR13615824	PRJNA596250	PSLC-5	PSLC-5_SSPC-3778	True	DUF4832 domain-containing protein	UniRef50_A0A1F5UID7	48.7	456.0	216.0	455.0	1.0	455.0	579.0	1.0	439.0	3.5299999999999997e-152	452.0	100.0	75.8	DUF4832 domain-containing protein	6.0	2.0	A0A1F5UID7_9BACT																																												0	[]	[]	[]	[]	0	[]	[]	[]	[]	0	[]	[]	[]	[]	[]	0	[]	[]	[]	[]
SRR13615824__k127_350038_2	prokaryotic	SRR13615824__CONCOCT__P.3__6	SRR13615824	PRJNA596250	PSLC-5	PSLC-5_SSPC-3779	True	RNA polymerase sigma factor 70 region 4 type 2 domain-containing protein;RNA polymerase sigma-70 factor, ECF subfamily;Sigma70_ECF;Sigma70_r2	UniRef50_A0A1F2U6Q4	58.6	244.0	100.0	252.0	7.0	250.0	246.0	3.0	245.0	4.3e-93	281.0	96.8	98.8	RNA polymerase sigma factor 70 region 4 type 2 domain-containing protein	4.0	2.0	A0A1F2U6Q4_9BACT																																												2	['PF07638.14', 'PF04542.17']	['Sigma70_ECF', 'Sigma70_r2']	['0.0012', '4.3e-06']	['21.2', '28.8']	0	[]	[]	[]	[]	0	[]	[]	[]	[]	[]	1	['K03088']	['RNA polymerase sigma-70 factor, ECF subfamily']	[1.7e-17]	[66.5]
SRR13615824__k127_681529_2	prokaryotic	SRR13615824__CONCOCT__P.3__6	SRR13615824	PRJNA596250	PSLC-5	PSLC-5_SSPC-3779	False	Sigma-70 family RNA polymerase sigma factor (Fragment)	UniRef50_A0A938M9Y7	59.2	71.0	25.0	80.0	9.0	79.0	174.0	12.0	78.0	7.46e-24	96.3	88.8	38.5	Sigma-70 family RNA polymerase sigma factor (Fragment)	2.0	1783257.0	A0A938M9Y7_UNCPL																																												0	[]	[]	[]	[]	0	[]	[]	[]	[]	0	[]	[]	[]	[]	[]	0	[]	[]	[]	[]
SRR13615824__k127_251941_1	prokaryotic	SRR13615824__CONCOCT__P.3__6	SRR13615824	PRJNA596250	PSLC-5	PSLC-5_SSPC-378	False	Lipoyl-binding domain-containing protein (Fragment);PYC_OADA	UniRef50_X0U6J5	49.5	204.0	91.0	196.0	1.0	195.0	261.0	22.0	222.0	1.58e-48	166.0	99.5	77.0	Lipoyl-binding domain-containing protein (Fragment)	3.0	412755.0	X0U6J5_9ZZZZ																																												1	['PF02436.21']	['PYC_OADA']	['6.6e-08']	['34.9']	0	[]	[]	[]	[]	0	[]	[]	[]	[]	[]	0	[]	[]	[]	[]
SRR13615824__k127_632026_3	prokaryotic	SRR13615824__CONCOCT__P.3__6	SRR13615824	PRJNA596250	PSLC-5	PSLC-5_SSPC-378	False	Biotin_lipoyl;Biotin_lipoyl_2;HlyD_3;Lipoyl-binding domain-containing protein (Fragment)	UniRef50_X1MS74	69.2	39.0	12.0	106.0	39.0	77.0	78.0	3.0	41.0	1.36e-10	60.8	36.8	50.0	Lipoyl-binding domain-containing protein (Fragment)	2.0	1.0	X1MS74_9ZZZZ	BGC0001500|c1|27597-29348|+|AMX23336.1|acetyl-/propionyl-coenzyme_A_carboxylase_alpha_chain|AMX23336.1	51.3	39.0	19.0	106.0	39.0	77.0	583.0	516.0	554.0	2.47e-06	45.1	36.8	6.7																														3	['PF00364.25', 'PF13533.9', 'PF13437.9']	['Biotin_lipoyl', 'Biotin_lipoyl_2', 'HlyD_3']	['1e-19', '0.0009', '2.1']	['72.5', '21.3', '11.4']	0	[]	[]	[]	[]	0	[]	[]	[]	[]	[]	0	[]	[]	[]	[]
SRR13615824__k127_819255_2	prokaryotic	SRR13615824__CONCOCT__P.3__6	SRR13615824	PRJNA596250	PSLC-5	PSLC-5_SSPC-378	False	HMGL-like;Pyruvate carboxylase subunit B	UniRef50_A0A523UBS1	76.0	271.0	65.0	282.0	12.0	282.0	560.0	1.0	271.0	3.6e-148	434.0	96.1	48.4	Pyruvate carboxylase subunit B	80.0	1.0	A0A523UBS1_9CHLR																																												1	['PF00682.22']	['HMGL-like']	['1.1e-39']	['139.0']	0	[]	[]	[]	[]	0	[]	[]	[]	[]	[]	0	[]	[]	[]	[]
SRR13615824__k127_565912_1	prokaryotic	SRR13615824__CONCOCT__P.3__6	SRR13615824	PRJNA596250	PSLC-5	PSLC-5_SSPC-3780	True	Cell division protein FtsX;FtsX;cell division transport system permease protein	UniRef50_A0A7V9SIF6	53.5	198.0	91.0	199.0	2.0	198.0	296.0	99.0	296.0	5.13e-50	171.0	99.0	66.9	Cell division protein FtsX	1.0	1978231.0	A0A7V9SIF6_9BACT																																												1	['PF02687.24']	['FtsX']	['0.00016']	['24.1']	0	[]	[]	[]	[]	0	[]	[]	[]	[]	[]	1	['K09811']	['cell division transport system permease protein']	[1.3e-36]	[129.1]
SRR13615824__k127_565912_2	prokaryotic	SRR13615824__CONCOCT__P.3__6	SRR13615824	PRJNA596250	PSLC-5	PSLC-5_SSPC-3781	True	Uncharacterized protein	UniRef50_A0A2D6R157	61.9	84.0	32.0	97.0	13.0	96.0	101.0	18.0	101.0	2.28e-28	106.0	86.6	83.2	Uncharacterized protein	39.0	1.0	A0A2D6R157_9BACT																																												0	[]	[]	[]	[]	0	[]	[]	[]	[]	0	[]	[]	[]	[]	[]	0	[]	[]	[]	[]
SRR13615824__k127_566768_3	prokaryotic	SRR13615824__CONCOCT__P.3__6	SRR13615824	PRJNA596250	PSLC-5	PSLC-5_SSPC-3782	True	Glyco_hydr_116N;Glycosyl-hydrolase family 116 N-terminal domain-containing protein (Fragment)	UniRef50_A0A2V9RPP4	48.8	172.0	78.0	192.0	1.0	170.0	242.0	1.0	164.0	7.46e-35	130.0	88.5	67.8	Glycosyl-hydrolase family 116 N-terminal domain-containing protein (Fragment)	1.0	1978231.0	A0A2V9RPP4_9BACT																														QGN34255.1|GH116	56.4	78.0	34.0	192.0	70.0	147.0	829.0	7.0	84.0	2.11e-17	85.1	40.6	9.4	1	['PF12215.11']	['Glyco_hydr_116N']	['1.7e-08']	['36.7']	0	[]	[]	[]	[]	0	[]	[]	[]	[]	[]	0	[]	[]	[]	[]
SRR13615824__k127_351451_2	prokaryotic	SRR13615824__CONCOCT__P.3__6	SRR13615824	PRJNA596250	PSLC-5	PSLC-5_SSPC-3783	True	DUF2085;DUF2085 domain-containing protein	UniRef50_A0A9E4HT78	46.4	140.0	68.0	195.0	24.0	163.0	163.0	22.0	154.0	1.71e-33	125.0	71.8	81.6	DUF2085 domain-containing protein	1.0	1978231.0	A0A9E4HT78_9BACT																																												1	['PF09858.12']	['DUF2085']	['1.8e-14']	['56.3']	0	[]	[]	[]	[]	0	[]	[]	[]	[]	[]	0	[]	[]	[]	[]
SRR13615824__k127_402089_1	prokaryotic	SRR13615824__CONCOCT__P.3__6	SRR13615824	PRJNA596250	PSLC-5	PSLC-5_SSPC-3784	True	ATP-binding protein	UniRef50_A8I7L7	52.0	460.0	218.0	459.0	1.0	458.0	1507.0	350.0	808.0	3.48e-145	459.0	99.8	30.5	ATP-binding protein	7.0	28211.0	A8I7L7_AZOC5																																												0	[]	[]	[]	[]	0	[]	[]	[]	[]	0	[]	[]	[]	[]	[]	0	[]	[]	[]	[]
SRR13615824__k127_180490_1	prokaryotic	SRR13615824__CONCOCT__P.3__6	SRR13615824	PRJNA596250	PSLC-5	PSLC-5_SSPC-3785	True	Transposase	UniRef50_A0A9D9Q270	68.0	266.0	85.0	298.0	16.0	281.0	753.0	149.0	414.0	2.2000000000000003e-124	380.0	89.3	35.3	Transposase	1.0	2072417.0	A0A9D9Q270_9BACT																																												0	[]	[]	[]	[]	0	[]	[]	[]	[]	0	[]	[]	[]	[]	[]	0	[]	[]	[]	[]
SRR13615824__k127_839367_1	prokaryotic	SRR13615824__CONCOCT__P.3__6	SRR13615824	PRJNA596250	PSLC-5	PSLC-5_SSPC-3786	True	Glycos_transf_2;Glycosyltransferase	UniRef50_A0A7K1IDU7	41.2	51.0	30.0	70.0	9.0	59.0	564.0	216.0	266.0	3.11e-06	51.2	72.9	9.0	Glycosyltransferase	3.0	596498.0	A0A7K1IDU7_9ACTN																														QXG79268.1|GT2	42.3	52.0	30.0	70.0	1.0	52.0	322.0	10.0	61.0	4.36e-07	50.4	74.3	16.1	1	['PF00535.29']	['Glycos_transf_2']	['8.6e-05']	['24.8']	0	[]	[]	[]	[]	0	[]	[]	[]	[]	[]	0	[]	[]	[]	[]
SRR13615824__k127_617268_1	prokaryotic	SRR13615824__CONCOCT__P.3__6	SRR13615824	PRJNA596250	PSLC-5	PSLC-5_SSPC-3787	True																																																															0	[]	[]	[]	[]	0	[]	[]	[]	[]	0	[]	[]	[]	[]	[]	0	[]	[]	[]	[]
SRR13615824__k127_617268_2	prokaryotic	SRR13615824__CONCOCT__P.3__6	SRR13615824	PRJNA596250	PSLC-5	PSLC-5_SSPC-3788	True																																																															0	[]	[]	[]	[]	0	[]	[]	[]	[]	0	[]	[]	[]	[]	[]	0	[]	[]	[]	[]
SRR13615824__k127_617268_3	prokaryotic	SRR13615824__CONCOCT__P.3__6	SRR13615824	PRJNA596250	PSLC-5	PSLC-5_SSPC-3789	True	GerE																																																														1	['PF00196.22']	['GerE']	['0.00018']	['23.4']	0	[]	[]	[]	[]	0	[]	[]	[]	[]	[]	0	[]	[]	[]	[]
SRR13615824__k127_573623_1	prokaryotic	SRR13615824__CONCOCT__P.3__6	SRR13615824	PRJNA596250	PSLC-5	PSLC-5_SSPC-379	False	Colicin I receptor;TonB_dep_Rec	UniRef50_A0A143PQE3	55.8	321.0	137.0	338.0	17.0	337.0	729.0	216.0	531.0	2.75e-114	355.0	95.0	43.3	Colicin I receptor	23.0	2.0	A0A143PQE3_LUTPR																																												1	['PF00593.27']	['TonB_dep_Rec']	['4.8e-17']	['65.4']	0	[]	[]	[]	[]	0	[]	[]	[]	[]	[]	0	[]	[]	[]	[]
SRR13615824__k127_699158_1	prokaryotic	SRR13615824__CONCOCT__P.3__6	SRR13615824	PRJNA596250	PSLC-5	PSLC-5_SSPC-379	False	Colicin I receptor;Plug	UniRef50_A0A143PQE3	57.7	267.0	106.0	362.0	53.0	319.0	729.0	53.0	312.0	1.14e-96	310.0	73.8	35.7	Colicin I receptor	23.0	2.0	A0A143PQE3_LUTPR	BGC0000451|c1|1-1947|+|TERTU_4055|TonB-dependent_receptor|ACR11143.1	38.4	138.0	74.0	362.0	56.0	188.0	648.0	34.0	165.0	4.07e-12	68.2	36.7	20.4																														1	['PF07715.18']	['Plug']	['5e-16']	['61.6']	0	[]	[]	[]	[]	0	[]	[]	[]	[]	[]	0	[]	[]	[]	[]
SRR13615824__k127_617477_1	prokaryotic	SRR13615824__CONCOCT__P.3__6	SRR13615824	PRJNA596250	PSLC-5	PSLC-5_SSPC-3790	True	M55 family metallopeptidase;Peptidase_M55	UniRef50_A0A7W1DM19	58.8	136.0	56.0	190.0	54.0	189.0	355.0	31.0	166.0	5.2699999999999995e-48	167.0	71.6	38.3	M55 family metallopeptidase	1.0	1978231.0	A0A7W1DM19_9BACT																																												1	['PF04951.16']	['Peptidase_M55']	['1.5e-21']	['79.5']	0	[]	[]	[]	[]	0	[]	[]	[]	[]	[]	0	[]	[]	[]	[]
SRR13615824__k127_617477_2	prokaryotic	SRR13615824__CONCOCT__P.3__6	SRR13615824	PRJNA596250	PSLC-5	PSLC-5_SSPC-3791	True	Alpha/beta hydrolase	UniRef50_A0A9E4IX98	53.7	41.0	19.0	63.0	23.0	63.0	313.0	28.0	68.0	1.78e-07	54.3	65.1	13.1	Alpha/beta hydrolase	2.0	1978231.0	A0A9E4IX98_9BACT																																												0	[]	[]	[]	[]	0	[]	[]	[]	[]	0	[]	[]	[]	[]	[]	0	[]	[]	[]	[]
SRR13615824__k127_617496_1	prokaryotic	SRR13615824__CONCOCT__P.3__6	SRR13615824	PRJNA596250	PSLC-5	PSLC-5_SSPC-3792	True	HAMP;HATPase_c;HisKA;histidine kinase	UniRef50_A0A1E3YN14	57.5	294.0	118.0	296.0	1.0	287.0	544.0	246.0	539.0	3.56e-100	311.0	97.0	54.0	histidine kinase	10.0	57723.0	A0A1E3YN14_9BACT	BGC0000080|c1|10826-12352|-|ABK32285.1|Jer5|ABK32285.1	36.2	293.0	157.0	296.0	2.0	284.0	508.0	220.0	492.0	3.26e-43	155.0	95.6	53.7	VFG009810(gb|NP_215272)	36.9	287.0	159.0	296.0	13.0	284.0	485.0	189.0	468.0	5.979999999999999e-38	137.0	91.9	57.7	(phoR) Possible two component system response sensor kinase membrane associated PhoR [PhoP (VF0286) - Regulation (VFC0301)] [Mycobacterium tuberculosis H37Rv]	AAO76290.1|GT2	34.5	232.0	137.0	296.0	53.0	282.0	1336.0	929.0	1147.0	1.5100000000000001e-27	118.0	77.7	16.4	3	['PF00672.28', 'PF02518.29', 'PF00512.28']	['HAMP', 'HATPase_c', 'HisKA']	['1.5e-10', '5.3e-26', '3.4e-20']	['43.7', '93.7', '74.2']	0	[]	[]	[]	[]	0	[]	[]	[]	[]	[]	0	[]	[]	[]	[]
SRR13615824__k127_181775_1	prokaryotic	SRR13615824__CONCOCT__P.3__6	SRR13615824	PRJNA596250	PSLC-5	PSLC-5_SSPC-3793	True	Carbohydrate kinase;FGGY_C	UniRef50_A0A957B1T4	64.6	280.0	99.0	338.0	2.0	281.0	404.0	77.0	356.0	2.53e-122	365.0	82.8	69.3	Carbohydrate kinase	2.0	2482790.0	A0A957B1T4_9BACT																																												1	['PF02782.19']	['FGGY_C']	['2e-30']	['108.5']	0	[]	[]	[]	[]	0	[]	[]	[]	[]	[]	0	[]	[]	[]	[]
SRR13615824__k127_840561_1	prokaryotic	SRR13615824__CONCOCT__P.3__6	SRR13615824	PRJNA596250	PSLC-5	PSLC-5_SSPC-3794	True	N_methyl;Prepilin-type N-terminal cleavage/methylation domain-containing protein;type IV pilus assembly protein PilW	UniRef50_A0A2V8CZG4	41.4	319.0	180.0	327.0	14.0	327.0	395.0	7.0	323.0	6.13e-65	218.0	96.0	80.3	Prepilin-type N-terminal cleavage/methylation domain-containing protein	5.0	305072.0	A0A2V8CZG4_9BACT																																												1	['PF07963.15']	['N_methyl']	['0.00068']	['21.4']	0	[]	[]	[]	[]	0	[]	[]	[]	[]	[]	1	['K02672']	['type IV pilus assembly protein PilW']	[1.9e-21]	[79.3]
SRR13615824__k127_618096_1	prokaryotic	SRR13615824__CONCOCT__P.3__6	SRR13615824	PRJNA596250	PSLC-5	PSLC-5_SSPC-3795	True	L-erythro-3,5-diaminohexanoate dehydrogenase (Fragment)	UniRef50_A0A353CTT7	48.2	85.0	44.0	91.0	6.0	90.0	170.0	20.0	104.0	3.77e-15	74.3	93.4	50.0	L-erythro-3,5-diaminohexanoate dehydrogenase (Fragment)	2.0	2.0	A0A353CTT7_9BACT																																												0	[]	[]	[]	[]	0	[]	[]	[]	[]	0	[]	[]	[]	[]	[]	0	[]	[]	[]	[]
SRR13615824__k127_618096_2	prokaryotic	SRR13615824__CONCOCT__P.3__6	SRR13615824	PRJNA596250	PSLC-5	PSLC-5_SSPC-3796	True	Uncharacterized protein	UniRef50_A0A7V3DHD7	40.4	225.0	110.0	225.0	20.0	222.0	278.0	49.0	271.0	5.88e-40	146.0	90.2	80.2	Uncharacterized protein	1.0	2030809.0	A0A7V3DHD7_9BACT																																												0	[]	[]	[]	[]	0	[]	[]	[]	[]	0	[]	[]	[]	[]	[]	0	[]	[]	[]	[]
SRR13615824__k127_182047_2	prokaryotic	SRR13615824__CONCOCT__P.3__6	SRR13615824	PRJNA596250	PSLC-5	PSLC-5_SSPC-3797	True																																																															0	[]	[]	[]	[]	0	[]	[]	[]	[]	0	[]	[]	[]	[]	[]	0	[]	[]	[]	[]
SRR13615824__k127_404059_2	prokaryotic	SRR13615824__CONCOCT__P.3__6	SRR13615824	PRJNA596250	PSLC-5	PSLC-5_SSPC-3798	True	YkuD;YkuD domain-containing protein	UniRef50_A0A1Q7H0C4	88.1	42.0	5.0	68.0	26.0	67.0	293.0	252.0	293.0	9.43e-18	82.4	61.8	14.3	YkuD domain-containing protein	5.0	305072.0	A0A1Q7H0C4_9BACT																														QNP44656.1|CBM50	53.7	41.0	19.0	68.0	26.0	66.0	355.0	313.0	353.0	3.26e-11	62.0	60.3	11.5	1	['PF03734.17']	['YkuD']	['1.6e-08']	['37.5']	0	[]	[]	[]	[]	0	[]	[]	[]	[]	[]	0	[]	[]	[]	[]
SRR13615824__k127_404059_3	prokaryotic	SRR13615824__CONCOCT__P.3__6	SRR13615824	PRJNA596250	PSLC-5	PSLC-5_SSPC-3799	True	Peptidase M23 domain-containing protein;Peptidase_M23;peptidoglycan LD-endopeptidase LytH [EC:3.4.-.-]	UniRef50_A0A1Q7AJ57	55.3	217.0	85.0	226.0	17.0	224.0	228.0	6.0	219.0	3.19e-72	227.0	92.0	93.9	Peptidase M23 domain-containing protein	6.0	57723.0	A0A1Q7AJ57_9BACT																														ANB61215.1|CBM50	38.8	121.0	61.0	226.0	109.0	224.0	395.0	273.0	385.0	1.74e-18	88.6	51.3	28.6	1	['PF01551.25']	['Peptidase_M23']	['1.7e-19']	['72.2']	0	[]	[]	[]	[]	0	[]	[]	[]	[]	[]	1	['K21472']	['peptidoglycan LD-endopeptidase LytH [EC:3.4.-.-]']	[2.7e-50]	[174.4]
SRR13615824__k127_339851_2	prokaryotic	SRR13615824__CONCOCT__P.3__6	SRR13615824	PRJNA596250	PSLC-5	PSLC-5_SSPC-38	False	DUF4440;DUF4440 domain-containing protein;SnoaL_2	UniRef50_A0A7Y4RQ98	45.6	147.0	79.0	254.0	19.0	164.0	166.0	15.0	161.0	1.79e-34	129.0	57.5	88.6	DUF4440 domain-containing protein	1.0	2448054.0	A0A7Y4RQ98_9BACT																																												2	['PF14534.9', 'PF12680.10']	['DUF4440', 'SnoaL_2']	['1.2e-09', '5.8e-06']	['40.9', '29.3']	0	[]	[]	[]	[]	0	[]	[]	[]	[]	[]	0	[]	[]	[]	[]
SRR13615824__k127_649749_1	prokaryotic	SRR13615824__CONCOCT__P.3__6	SRR13615824	PRJNA596250	PSLC-5	PSLC-5_SSPC-38	False																																																															0	[]	[]	[]	[]	0	[]	[]	[]	[]	0	[]	[]	[]	[]	[]	0	[]	[]	[]	[]
SRR13615824__k127_649749_2	prokaryotic	SRR13615824__CONCOCT__P.3__6	SRR13615824	PRJNA596250	PSLC-5	PSLC-5_SSPC-38	False	DUF1579;DUF4440;DUF4440 domain-containing protein;SnoaL_2;SnoaL_4	UniRef50_A0A3D4P1G5	41.4	319.0	181.0	317.0	3.0	316.0	321.0	4.0	321.0	6.22e-82	258.0	99.1	99.1	DUF4440 domain-containing protein	1.0	2052149.0	A0A3D4P1G5_9BACT																																												4	['PF07617.14', 'PF14534.9', 'PF12680.10', 'PF13577.9']	['DUF1579', 'DUF4440', 'SnoaL_2', 'SnoaL_4']	['9.9e-06', '8.9e-11', '1e-06', '0.0005']	['27.9', '44.6', '31.7', '22.5']	0	[]	[]	[]	[]	0	[]	[]	[]	[]	[]	0	[]	[]	[]	[]
SRR13615824__k127_289675_1	prokaryotic	SRR13615824__CONCOCT__P.3__6	SRR13615824	PRJNA596250	PSLC-5	PSLC-5_SSPC-380	False	Xylose isomerase	UniRef50_A0A1V5Y0Y2	73.9	46.0	12.0	56.0	10.0	55.0	373.0	30.0	75.0	5.65e-16	77.8	82.1	12.3	Xylose isomerase	25.0	131567.0	A0A1V5Y0Y2_9BACT																																												0	[]	[]	[]	[]	0	[]	[]	[]	[]	0	[]	[]	[]	[]	[]	0	[]	[]	[]	[]
SRR13615824__k127_289675_2	prokaryotic	SRR13615824__CONCOCT__P.3__6	SRR13615824	PRJNA596250	PSLC-5	PSLC-5_SSPC-380	False	Xylose isomerase	UniRef50_A0A1V5Y0Y2	64.8	264.0	93.0	269.0	1.0	264.0	373.0	102.0	365.0	1.69e-114	341.0	98.1	70.8	Xylose isomerase	25.0	131567.0	A0A1V5Y0Y2_9BACT																																												0	[]	[]	[]	[]	0	[]	[]	[]	[]	0	[]	[]	[]	[]	[]	0	[]	[]	[]	[]
SRR13615824__k127_619076_3	prokaryotic	SRR13615824__CONCOCT__P.3__6	SRR13615824	PRJNA596250	PSLC-5	PSLC-5_SSPC-3800	True																																																															0	[]	[]	[]	[]	0	[]	[]	[]	[]	0	[]	[]	[]	[]	[]	0	[]	[]	[]	[]
SRR13615824__k127_182997_1	prokaryotic	SRR13615824__CONCOCT__P.3__6	SRR13615824	PRJNA596250	PSLC-5	PSLC-5_SSPC-3801	True																																																															0	[]	[]	[]	[]	0	[]	[]	[]	[]	0	[]	[]	[]	[]	[]	0	[]	[]	[]	[]
SRR13615824__k127_182997_2	prokaryotic	SRR13615824__CONCOCT__P.3__6	SRR13615824	PRJNA596250	PSLC-5	PSLC-5_SSPC-3802	True																																																															0	[]	[]	[]	[]	0	[]	[]	[]	[]	0	[]	[]	[]	[]	[]	0	[]	[]	[]	[]
SRR13615824__k127_182997_3	prokaryotic	SRR13615824__CONCOCT__P.3__6	SRR13615824	PRJNA596250	PSLC-5	PSLC-5_SSPC-3803	True																																																															0	[]	[]	[]	[]	0	[]	[]	[]	[]	0	[]	[]	[]	[]	[]	0	[]	[]	[]	[]
SRR13615824__k127_404434_1	prokaryotic	SRR13615824__CONCOCT__P.3__6	SRR13615824	PRJNA596250	PSLC-5	PSLC-5_SSPC-3804	True	Pyridinium-3,5-biscarboxylic acid mononucleotide sulfurtransferase;pyridinium-3,5-biscarboxylic acid mononucleotide sulfurtransferase [EC:4.4.1.37]	UniRef50_A0A2H5YY91	61.2	103.0	40.0	125.0	19.0	121.0	192.0	48.0	150.0	2.43e-31	117.0	82.4	53.6	Pyridinium-3,5-biscarboxylic acid mononucleotide sulfurtransferase	6.0	2.0	A0A2H5YY91_9BACT																																												0	[]	[]	[]	[]	0	[]	[]	[]	[]	0	[]	[]	[]	[]	[]	1	['K06864']	['pyridinium-3,5-biscarboxylic acid mononucleotide sulfurtransferase [EC:4.4.1.37]']	[9.3e-34]	[119.5]
SRR13615824__k127_404434_2	prokaryotic	SRR13615824__CONCOCT__P.3__6	SRR13615824	PRJNA596250	PSLC-5	PSLC-5_SSPC-3805	True	Rrf2;Rrf2 family transcriptional regulator	UniRef50_A0A5C7JXC7	54.9	142.0	62.0	142.0	1.0	141.0	141.0	1.0	141.0	5.65e-44	149.0	99.3	100.0	Rrf2 family transcriptional regulator	5.0	1783272.0	A0A5C7JXC7_9BACT	BGC0000290|c1|45521-45985|-|AAM80543.1|StaS|AAM80543.1	34.0	141.0	88.0	142.0	1.0	137.0	154.0	1.0	140.0	2.52e-19	79.3	96.5	90.9																														1	['PF02082.23']	['Rrf2']	['1.1e-30']	['108.9']	0	[]	[]	[]	[]	0	[]	[]	[]	[]	[]	0	[]	[]	[]	[]
SRR13615824__k127_404434_3	prokaryotic	SRR13615824__CONCOCT__P.3__6	SRR13615824	PRJNA596250	PSLC-5	PSLC-5_SSPC-3806	True	Zinc ribbon domain-containing protein	UniRef50_A0A957AIQ5	41.4	111.0	63.0	206.0	19.0	129.0	249.0	94.0	202.0	8.85e-13	73.6	53.9	43.8	Zinc ribbon domain-containing protein	4.0	1783272.0	A0A957AIQ5_9BACT																																												0	[]	[]	[]	[]	0	[]	[]	[]	[]	0	[]	[]	[]	[]	[]	0	[]	[]	[]	[]
SRR13615824__k127_404657_2	prokaryotic	SRR13615824__CONCOCT__P.3__6	SRR13615824	PRJNA596250	PSLC-5	PSLC-5_SSPC-3807	True																																																															0	[]	[]	[]	[]	0	[]	[]	[]	[]	0	[]	[]	[]	[]	[]	0	[]	[]	[]	[]
SRR13615824__k127_183440_1	prokaryotic	SRR13615824__CONCOCT__P.3__6	SRR13615824	PRJNA596250	PSLC-5	PSLC-5_SSPC-3808	True	GatZ_KbaZ-like;class II D-tagatose-bisphosphate aldolase, non-catalytic subunit	UniRef50_UPI000AFE76E4	54.2	153.0	70.0	161.0	7.0	159.0	265.0	6.0	158.0	2.2599999999999998e-55	182.0	95.0	57.7	class II D-tagatose-bisphosphate aldolase, non-catalytic subunit	1.0	1310160.0	UPI000AFE76E4																																												1	['PF08013.14']	['GatZ_KbaZ-like']	['2.2e-62']	['213.5']	0	[]	[]	[]	[]	0	[]	[]	[]	[]	[]	0	[]	[]	[]	[]
SRR13615824__k127_183440_2	prokaryotic	SRR13615824__CONCOCT__P.3__6	SRR13615824	PRJNA596250	PSLC-5	PSLC-5_SSPC-3809	True	Carbohydrate kinase PfkB domain-containing protein;PfkB	UniRef50_A0A117SJ93	51.1	307.0	150.0	311.0	1.0	307.0	311.0	1.0	307.0	4.28e-104	314.0	98.7	98.7	Carbohydrate kinase PfkB domain-containing protein	46.0	1783272.0	A0A117SJ93_9FIRM																														QSF46859.1|GH32	28.8	274.0	188.0	311.0	1.0	271.0	816.0	1.0	270.0	9.190000000000001e-21	98.6	87.1	33.1	1	['PF00294.27']	['PfkB']	['3.9e-40']	['140.5']	0	[]	[]	[]	[]	0	[]	[]	[]	[]	[]	0	[]	[]	[]	[]
SRR13615824__k127_564919_1	prokaryotic	SRR13615824__CONCOCT__P.3__6	SRR13615824	PRJNA596250	PSLC-5	PSLC-5_SSPC-381	False	ABC transporter ATP-binding protein;ABC_tran	UniRef50_A0A7C7RYP2	57.4	115.0	49.0	141.0	2.0	116.0	132.0	13.0	127.0	2.29e-36	129.0	81.6	87.1	ABC transporter ATP-binding protein	3.0	200795.0	A0A7C7RYP2_9CHLR	BGC0000634|c1|7226-8173|-|BAD99411.1|hypothetical_protein|BAD99411.1	42.4	92.0	53.0	141.0	36.0	127.0	315.0	141.0	232.0	2.77e-13	65.9	65.2	29.2																														1	['PF00005.30']	['ABC_tran']	['1.5e-08']	['37.6']	0	[]	[]	[]	[]	0	[]	[]	[]	[]	[]	0	[]	[]	[]	[]
SRR13615824__k127_670661_2	prokaryotic	SRR13615824__CONCOCT__P.3__6	SRR13615824	PRJNA596250	PSLC-5	PSLC-5_SSPC-381	False	ABC transporter domain-containing protein (Fragment);ABC_tran	UniRef50_A0A1W9UB79	53.9	167.0	75.0	186.0	1.0	167.0	236.0	72.0	236.0	4.75e-50	169.0	89.8	69.9	ABC transporter domain-containing protein (Fragment)	3.0	200795.0	A0A1W9UB79_9CHLR	BGC0002115|c1|4618-5454|+|XNR_5771|Iron(III)_dicitrate_transport_system_permease|AGI92076.1	35.3	184.0	106.0	186.0	3.0	173.0	278.0	52.0	235.0	1.65e-17	78.6	91.9	66.2																AVD70564.1|GT4	40.0	85.0	49.0	186.0	84.0	168.0	1022.0	911.0	993.0	5.56e-07	54.7	45.7	8.1	1	['PF00005.30']	['ABC_tran']	['2e-13']	['53.4']	0	[]	[]	[]	[]	0	[]	[]	[]	[]	[]	0	[]	[]	[]	[]
SRR13615824__k127_679189_1	prokaryotic	SRR13615824__CONCOCT__P.3__6	SRR13615824	PRJNA596250	PSLC-5	PSLC-5_SSPC-381	False	AAA;AAA_16;AAA_21;AAA_22;AAA_23;AAA_29;AAA_5;ABC transporter ATP-binding protein (Fragment);ABC_tran;Mg_chelatase;TniB	UniRef50_A0A3C1FHB9	57.0	316.0	135.0	316.0	1.0	316.0	354.0	1.0	315.0	3.48e-117	349.0	100.0	89.0	ABC transporter ATP-binding protein (Fragment)	2.0	1783272.0	A0A3C1FHB9_9ACTN	BGC0001111|c1|898-2340|-|CCA89322.1|hypothetical_protein|CCA89322.1	36.7	308.0	175.0	316.0	17.0	316.0	480.0	1.0	296.0	3.1500000000000002e-49	171.0	94.9	61.7	VFG007023(gb|WP_149591715)	34.0	235.0	138.0	316.0	2.0	229.0	701.0	455.0	679.0	1.12e-24	101.0	72.2	32.1	(rtxB) RTX toxin transporter RtxB [MARTX (VF0265) - Exotoxin (VFC0235)] [Vibrio cholerae O1 biovar El Tor str. N16961]	UGS35715.1|GT2|GT4	35.7	249.0	142.0	316.0	4.0	245.0	2327.0	370.0	607.0	8.43e-25	110.0	76.6	10.2	10	['PF00004.32', 'PF13191.9', 'PF13304.9', 'PF13401.9', 'PF13476.9', 'PF13555.9', 'PF07728.17', 'PF00005.30', 'PF01078.24', 'PF05621.14']	['AAA', 'AAA_16', 'AAA_21', 'AAA_22', 'AAA_23', 'AAA_29', 'AAA_5', 'ABC_tran', 'Mg_chelatase', 'TniB']	['0.86', '0.00068', '0.032', '0.091', '0.088', '0.068', '0.64', '2.6e-27', '0.0067', '0.098']	['12.4', '22.4', '16.4', '15.4', '15.7', '15.3', '12.4', '98.4', '18.2', '14.5']	0	[]	[]	[]	[]	0	[]	[]	[]	[]	[]	0	[]	[]	[]	[]
SRR13615824__k127_183440_3	prokaryotic	SRR13615824__CONCOCT__P.3__6	SRR13615824	PRJNA596250	PSLC-5	PSLC-5_SSPC-3810	True	AAA_21;ABC transporter domain-containing protein;ABC_ATPase;ABC_tran	UniRef50_A0A0F9KXM5	71.3	244.0	70.0	257.0	3.0	246.0	283.0	2.0	245.0	1.0500000000000001e-122	358.0	94.9	86.2	ABC transporter domain-containing protein	225.0	1.0	A0A0F9KXM5_9ZZZZ	BGC0001200|c1|2243-3010|+|ctg1_orf247||ctg1_orf247	41.5	241.0	136.0	257.0	5.0	245.0	255.0	10.0	245.0	8.900000000000001e-64	200.0	93.8	92.5	VFG002059(gb|NP_248763)	29.6	179.0	96.0	257.0	26.0	189.0	239.0	26.0	189.0	4.07e-07	47.0	63.8	68.6	(tagT) type VI secretion associated protein TagT, ATP-binding component of ABC transporter [HSI-1 (VF0334) - Effector delivery system (VFC0086)] [Pseudomonas aeruginosa PAO1]	CAE6080104.1|CE8	30.0	220.0	129.0	257.0	26.0	233.0	2227.0	2006.0	2212.0	5.34e-14	77.4	80.9	9.3	3	['PF13304.9', 'PF09818.12', 'PF00005.30']	['AAA_21', 'ABC_ATPase', 'ABC_tran']	['0.078', '0.46', '4.3e-29']	['15.2', '11.9', '104.2']	0	[]	[]	[]	[]	0	[]	[]	[]	[]	[]	0	[]	[]	[]	[]
SRR13615824__k127_183440_4	prokaryotic	SRR13615824__CONCOCT__P.3__6	SRR13615824	PRJNA596250	PSLC-5	PSLC-5_SSPC-3811	True	ABC transporter permease;BPD_transp_2	UniRef50_A0A1F5A901	56.7	300.0	129.0	340.0	37.0	335.0	358.0	53.0	352.0	1.9e-106	323.0	87.9	83.8	ABC transporter permease	74.0	1.0	A0A1F5A901_9BACT	BGC0001196|c1|43223-45196|+|AJW76721.1|inner-membrane_translocator|AJW76721.1	37.4	289.0	147.0	340.0	40.0	328.0	657.0	68.0	322.0	1.2e-42	157.0	85.0	38.8																														1	['PF02653.19']	['BPD_transp_2']	['1.5e-31']	['112.0']	0	[]	[]	[]	[]	0	[]	[]	[]	[]	[]	0	[]	[]	[]	[]
SRR13615824__k127_842535_1	prokaryotic	SRR13615824__CONCOCT__P.3__6	SRR13615824	PRJNA596250	PSLC-5	PSLC-5_SSPC-3812	True	Peripla_BP_4;Periplasmic binding protein domain-containing protein	UniRef50_A0A179BR38	53.8	212.0	98.0	260.0	40.0	251.0	318.0	23.0	234.0	2.37e-65	214.0	81.5	66.7	Periplasmic binding protein domain-containing protein	36.0	2.0	A0A179BR38_RHILE																																												1	['PF13407.9']	['Peripla_BP_4']	['1.7e-25']	['92.5']	0	[]	[]	[]	[]	0	[]	[]	[]	[]	[]	0	[]	[]	[]	[]
SRR13615824__k127_842535_2	prokaryotic	SRR13615824__CONCOCT__P.3__6	SRR13615824	PRJNA596250	PSLC-5	PSLC-5_SSPC-3813	True	Glycoside hydrolase family 38 N-terminal domain-containing protein	UniRef50_A0A932G984	47.6	84.0	44.0	98.0	1.0	84.0	1232.0	1146.0	1229.0	2.28e-20	92.8	85.7	6.8	Glycoside hydrolase family 38 N-terminal domain-containing protein	3.0	1783257.0	A0A932G984_9BACT																														AZQ74559.1|GH38	30.0	80.0	54.0	98.0	5.0	83.0	1008.0	922.0	1000.0	0.000942	42.4	80.6	7.8	0	[]	[]	[]	[]	0	[]	[]	[]	[]	0	[]	[]	[]	[]	[]	0	[]	[]	[]	[]
SRR13615824__k127_405278_1	prokaryotic	SRR13615824__CONCOCT__P.3__6	SRR13615824	PRJNA596250	PSLC-5	PSLC-5_SSPC-3814	True	Cadherin-like beta sandwich domain-containing protein	UniRef50_A0A1G3QXF4	37.4	286.0	173.0	300.0	10.0	295.0	917.0	633.0	912.0	7.610000000000001e-47	177.0	95.3	30.5	Cadherin-like beta sandwich domain-containing protein	1.0	1802196.0	A0A1G3QXF4_9SPIR																																												0	[]	[]	[]	[]	0	[]	[]	[]	[]	0	[]	[]	[]	[]	[]	0	[]	[]	[]	[]
SRR13615824__k127_842849_1	prokaryotic	SRR13615824__CONCOCT__P.3__6	SRR13615824	PRJNA596250	PSLC-5	PSLC-5_SSPC-3815	True																																																															0	[]	[]	[]	[]	0	[]	[]	[]	[]	0	[]	[]	[]	[]	[]	0	[]	[]	[]	[]
SRR13615824__k127_842849_2	prokaryotic	SRR13615824__CONCOCT__P.3__6	SRR13615824	PRJNA596250	PSLC-5	PSLC-5_SSPC-3816	True	LON_substr_bdg;Lon N-terminal domain-containing protein;uncharacterized protein	UniRef50_A0A2V8F2A9	63.4	191.0	68.0	210.0	6.0	195.0	308.0	5.0	194.0	1.18e-78	245.0	90.5	61.7	Lon N-terminal domain-containing protein	1.0	1978231.0	A0A2V8F2A9_9BACT																																												1	['PF02190.19']	['LON_substr_bdg']	['1.9e-28']	['102.1']	0	[]	[]	[]	[]	0	[]	[]	[]	[]	[]	1	['K07157']	['uncharacterized protein']	[3.9e-51]	[176.6]
SRR13615824__k127_842849_3	prokaryotic	SRR13615824__CONCOCT__P.3__6	SRR13615824	PRJNA596250	PSLC-5	PSLC-5_SSPC-3817	True	GDPD;GP-PDE domain-containing protein	UniRef50_A0A1F2SHU7	65.7	105.0	36.0	120.0	15.0	119.0	261.0	9.0	113.0	1.44e-37	135.0	87.5	40.2	GP-PDE domain-containing protein	10.0	2.0	A0A1F2SHU7_9BACT	BGC0002657|c1|53776-54459|-|CP982_37760|glycerophosphodiester_phosphodiesterase|QEV65163.1	56.0	75.0	33.0	120.0	16.0	90.0	227.0	4.0	78.0	3.36e-21	85.1	62.5	33.0																VDR30894.1|GH15	49.3	75.0	38.0	120.0	15.0	89.0	906.0	3.0	77.0	3.1e-14	73.2	62.5	8.3	1	['PF03009.20']	['GDPD']	['9.5e-25']	['90.2']	0	[]	[]	[]	[]	0	[]	[]	[]	[]	[]	0	[]	[]	[]	[]
SRR13615824__k127_405687_1	prokaryotic	SRR13615824__CONCOCT__P.3__6	SRR13615824	PRJNA596250	PSLC-5	PSLC-5_SSPC-3818	True	Uncharacterized protein (Fragment)	UniRef50_A0A7V4HGG7	67.7	155.0	49.0	167.0	14.0	167.0	193.0	11.0	165.0	1.2e-77	237.0	92.2	80.3	Uncharacterized protein (Fragment)	1.0	1932692.0	A0A7V4HGG7_9BACT																																												0	[]	[]	[]	[]	0	[]	[]	[]	[]	0	[]	[]	[]	[]	[]	0	[]	[]	[]	[]
SRR13615824__k127_405687_2	prokaryotic	SRR13615824__CONCOCT__P.3__6	SRR13615824	PRJNA596250	PSLC-5	PSLC-5_SSPC-3819	True	Uroporphyrinogen decarboxylase (URO-D) domain-containing protein	UniRef50_A0A938LKB1	74.0	196.0	50.0	195.0	1.0	195.0	429.0	50.0	245.0	1.7000000000000002e-106	320.0	100.0	45.7	Uroporphyrinogen decarboxylase (URO-D) domain-containing protein	11.0	2.0	A0A938LKB1_UNCPL																																												0	[]	[]	[]	[]	0	[]	[]	[]	[]	0	[]	[]	[]	[]	[]	0	[]	[]	[]	[]
SRR13615824__k127_355340_2	prokaryotic	SRR13615824__CONCOCT__P.3__6	SRR13615824	PRJNA596250	PSLC-5	PSLC-5_SSPC-382	False	DLH;Esterase;Peptidase_S15;Peptidase_S9;S9 family peptidase (Fragment)	UniRef50_A0A3N5ZEW5	79.1	220.0	46.0	245.0	1.0	220.0	553.0	334.0	553.0	8.84e-121	362.0	89.8	39.8	S9 family peptidase (Fragment)	1.0	1978231.0	A0A3N5ZEW5_9BACT																																												4	['PF01738.21', 'PF00756.23', 'PF02129.21', 'PF00326.24']	['DLH', 'Esterase', 'Peptidase_S15', 'Peptidase_S9']	['0.00047', '2.5e-05', '0.039', '6.8e-28']	['22.2', '26.5', '15.9', '100.0']	0	[]	[]	[]	[]	0	[]	[]	[]	[]	[]	0	[]	[]	[]	[]
SRR13615824__k127_620814_3	prokaryotic	SRR13615824__CONCOCT__P.3__6	SRR13615824	PRJNA596250	PSLC-5	PSLC-5_SSPC-3820	True																																																															0	[]	[]	[]	[]	0	[]	[]	[]	[]	0	[]	[]	[]	[]	[]	0	[]	[]	[]	[]
SRR13615824__k127_531247_1	prokaryotic	SRR13615824__CONCOCT__P.3__6	SRR13615824	PRJNA596250	PSLC-5	PSLC-5_SSPC-383	False	Ketosynthase family 3 (KS3) domain-containing protein;ketoacyl-synt	UniRef50_A0A2V8AJA0	50.0	166.0	76.0	190.0	3.0	161.0	480.0	76.0	241.0	1.2699999999999999e-42	156.0	83.7	34.6	Ketosynthase family 3 (KS3) domain-containing protein	3.0	57723.0	A0A2V8AJA0_9BACT	BGC0002014|c1|12190-13431|+|OK006_RS36490|beta-ketoacyl-[acyl-carrier-protein]_synthase_family_protein|WP_054234622.1	36.5	104.0	66.0	190.0	1.0	104.0	413.0	9.0	112.0	2.89e-13	67.8	54.7	25.2																														1	['PF00109.29']	['ketoacyl-synt']	['9.2e-14']	['54.0']	0	[]	[]	[]	[]	0	[]	[]	[]	[]	[]	0	[]	[]	[]	[]
SRR13615824__k127_562463_1	prokaryotic	SRR13615824__CONCOCT__P.3__6	SRR13615824	PRJNA596250	PSLC-5	PSLC-5_SSPC-383	False	Ketoacyl-synt_C;Ketosynthase family 3 (KS3) domain-containing protein (Fragment);ketoacyl-synt	UniRef50_A0A3N5WYS8	61.4	220.0	85.0	284.0	64.0	283.0	220.0	1.0	220.0	6.41e-85	261.0	77.5	100.0	Ketosynthase family 3 (KS3) domain-containing protein (Fragment)	1.0	1978231.0	A0A3N5WYS8_9BACT	BGC0002081|c1|286-1554|-|QED90612.1|ketosynthase_chain-length_factor|QED90612.1	38.6	264.0	154.0	284.0	17.0	276.0	422.0	160.0	419.0	2.48e-32	124.0	91.5	61.6																														2	['PF00109.29', 'PF02801.25']	['ketoacyl-synt', 'Ketoacyl-synt_C']	['2.2e-16', '9.5e-21']	['62.6', '76.4']	0	[]	[]	[]	[]	0	[]	[]	[]	[]	[]	0	[]	[]	[]	[]
SRR13615824__k127_706803_1	prokaryotic	SRR13615824__CONCOCT__P.3__6	SRR13615824	PRJNA596250	PSLC-5	PSLC-5_SSPC-384	False	Peptidase S10	UniRef50_A0A2V8Z471	77.1	192.0	44.0	193.0	1.0	192.0	535.0	344.0	535.0	3.83e-99	304.0	99.5	35.9	Peptidase S10	20.0	57723.0	A0A2V8Z471_9BACT																																												0	[]	[]	[]	[]	0	[]	[]	[]	[]	0	[]	[]	[]	[]	[]	0	[]	[]	[]	[]
SRR13615824__k127_134540_1	prokaryotic	SRR13615824__CONCOCT__P.3__6	SRR13615824	PRJNA596250	PSLC-5	PSLC-5_SSPC-385	False	DNA-directed DNA polymerase (Fragment);DNA_pol3_alpha;DNA_pol3_finger;HHH_6	UniRef50_A0A3N5WZA2	80.2	368.0	72.0	418.0	7.0	374.0	506.0	92.0	458.0	1.99e-206	586.0	88.0	72.5	DNA-directed DNA polymerase (Fragment)	1.0	1978231.0	A0A3N5WZA2_9BACT																																												3	['PF07733.15', 'PF17657.4', 'PF14579.9']	['DNA_pol3_alpha', 'DNA_pol3_finger', 'HHH_6']	['3.2e-13', '2.9e-52', '2.3e-05']	['52.3', '178.8', '26.9']	0	[]	[]	[]	[]	0	[]	[]	[]	[]	[]	0	[]	[]	[]	[]
SRR13615824__k127_506835_2	prokaryotic	SRR13615824__CONCOCT__P.3__6	SRR13615824	PRJNA596250	PSLC-5	PSLC-5_SSPC-385	False	PHP;Polymerase/histidinol phosphatase N-terminal domain-containing protein	UniRef50_A0A1Q7MIG7	64.6	387.0	88.0	343.0	1.0	338.0	490.0	1.0	387.0	1.57e-162	471.0	98.5	79.0	Polymerase/histidinol phosphatase N-terminal domain-containing protein	7.0	2.0	A0A1Q7MIG7_9BACT																																												1	['PF02811.22']	['PHP']	['6.7e-20']	['74.6']	0	[]	[]	[]	[]	0	[]	[]	[]	[]	[]	0	[]	[]	[]	[]
SRR13615824__k127_667512_1	prokaryotic	SRR13615824__CONCOCT__P.3__6	SRR13615824	PRJNA596250	PSLC-5	PSLC-5_SSPC-3854	True	Bac_rhamnosid6H;Bac_rhamnosid_C;alpha-L-rhamnosidase (Fragment);alpha-L-rhamnosidase [EC:3.2.1.40]	UniRef50_A0A1F5B6L6	48.6	387.0	170.0	389.0	1.0	387.0	612.0	254.0	611.0	6.56e-128	389.0	99.5	58.5	alpha-L-rhamnosidase (Fragment)	4.0	2.0	A0A1F5B6L6_9BACT																														ABW01021.1|GH78	38.7	403.0	199.0	389.0	1.0	386.0	894.0	520.0	891.0	5.56e-82	273.0	99.2	41.6	2	['PF17389.5', 'PF17390.5']	['Bac_rhamnosid6H', 'Bac_rhamnosid_C']	['2.1e-69', '2.8e-19']	['236.8', '71.0']	0	[]	[]	[]	[]	0	[]	[]	[]	[]	[]	1	['K05989']	['alpha-L-rhamnosidase [EC:3.2.1.40]']	[9.1e-112]	[377.4]
SRR13615824__k127_667512_2	prokaryotic	SRR13615824__CONCOCT__P.3__6	SRR13615824	PRJNA596250	PSLC-5	PSLC-5_SSPC-3855	True	Choline-sulfatase	UniRef50_A0A1V6GS94	62.3	53.0	16.0	53.0	1.0	53.0	480.0	7.0	55.0	3.51e-05	47.4	100.0	10.2	Choline-sulfatase	65.0	1.0	A0A1V6GS94_9BACT																																												0	[]	[]	[]	[]	0	[]	[]	[]	[]	0	[]	[]	[]	[]	[]	0	[]	[]	[]	[]
SRR13615824__k127_7755_2	prokaryotic	SRR13615824__CONCOCT__P.3__6	SRR13615824	PRJNA596250	PSLC-5	PSLC-5_SSPC-3856	True																																																															0	[]	[]	[]	[]	0	[]	[]	[]	[]	0	[]	[]	[]	[]	[]	0	[]	[]	[]	[]
SRR13615824__k127_668107_1	prokaryotic	SRR13615824__CONCOCT__P.3__6	SRR13615824	PRJNA596250	PSLC-5	PSLC-5_SSPC-3857	True	Alpha-amylase;Glycosyl hydrolase family 13 catalytic domain-containing protein;hDGE_amylase	UniRef50_A0A357QR17	62.6	329.0	123.0	338.0	5.0	333.0	571.0	4.0	332.0	2.4600000000000002e-154	452.0	97.3	57.6	Glycosyl hydrolase family 13 catalytic domain-containing protein	3.0	2.0	A0A357QR17_9BACT																														QOV89199.1|GH13	57.1	315.0	135.0	338.0	2.0	316.0	563.0	1.0	315.0	7.0100000000000006e-133	395.0	93.2	56.0	2	['PF00128.27', 'PF14701.9']	['Alpha-amylase', 'hDGE_amylase']	['6.7e-06', '2.9e-14']	['28.3', '55.5']	0	[]	[]	[]	[]	0	[]	[]	[]	[]	[]	0	[]	[]	[]	[]
SRR13615824__k127_448633_1	prokaryotic	SRR13615824__CONCOCT__P.3__6	SRR13615824	PRJNA596250	PSLC-5	PSLC-5_SSPC-3858	True	Biotin_lipoyl_2;DNA-directed RNA polymerase (Fragment);RNA_pol_Rpb1_5	UniRef50_A0A258S953	74.0	450.0	111.0	469.0	1.0	448.0	762.0	279.0	724.0	1.2400000000000002e-213	616.0	95.5	58.5	DNA-directed RNA polymerase (Fragment)	3.0	28211.0	A0A258S953_9SPHN	BGC0000615|c1|6857-10735|+|ADO67768.1|tpa6|ADO67768.1	56.5	230.0	98.0	469.0	179.0	407.0	1292.0	1011.0	1239.0	3.0999999999999996e-67	234.0	48.8	17.7																CCO12868.2|GH1	52.6	230.0	108.0	469.0	179.0	407.0	1215.0	955.0	1184.0	1.2500000000000001e-58	214.0	48.8	18.9	2	['PF13533.9', 'PF04998.20']	['Biotin_lipoyl_2', 'RNA_pol_Rpb1_5']	['0.67', '5.3e-21']	['12.1', '77.7']	0	[]	[]	[]	[]	0	[]	[]	[]	[]	[]	0	[]	[]	[]	[]
SRR13615824__k127_448790_1	prokaryotic	SRR13615824__CONCOCT__P.3__6	SRR13615824	PRJNA596250	PSLC-5	PSLC-5_SSPC-3859	True																																																															0	[]	[]	[]	[]	0	[]	[]	[]	[]	0	[]	[]	[]	[]	[]	0	[]	[]	[]	[]
SRR13615824__k127_448790_2	prokaryotic	SRR13615824__CONCOCT__P.3__6	SRR13615824	PRJNA596250	PSLC-5	PSLC-5_SSPC-3860	True	ISKra4 family transposase	UniRef50_A0A495YVL3	37.6	178.0	96.0	179.0	4.0	178.0	168.0	3.0	168.0	2.32e-33	124.0	97.8	98.8	ISKra4 family transposase	2.0	2026781.0	A0A495YVL3_9BACT																																												0	[]	[]	[]	[]	0	[]	[]	[]	[]	0	[]	[]	[]	[]	[]	0	[]	[]	[]	[]
SRR13615824__k127_228723_2	prokaryotic	SRR13615824__CONCOCT__P.3__6	SRR13615824	PRJNA596250	PSLC-5	PSLC-5_SSPC-3861	True																																																															0	[]	[]	[]	[]	0	[]	[]	[]	[]	0	[]	[]	[]	[]	[]	0	[]	[]	[]	[]
SRR13615824__k127_228723_3	prokaryotic	SRR13615824__CONCOCT__P.3__6	SRR13615824	PRJNA596250	PSLC-5	PSLC-5_SSPC-3862	True																																																															0	[]	[]	[]	[]	0	[]	[]	[]	[]	0	[]	[]	[]	[]	[]	0	[]	[]	[]	[]
SRR13615824__k127_228911_5	prokaryotic	SRR13615824__CONCOCT__P.3__6	SRR13615824	PRJNA596250	PSLC-5	PSLC-5_SSPC-3863	True	Uncharacterized protein	UniRef50_A0A7W1LDU7	52.2	232.0	89.0	219.0	1.0	211.0	237.0	1.0	231.0	2.84e-63	204.0	96.3	97.5	Uncharacterized protein	16.0	57723.0	A0A7W1LDU7_9BACT																																												0	[]	[]	[]	[]	0	[]	[]	[]	[]	0	[]	[]	[]	[]	[]	0	[]	[]	[]	[]
SRR13615824__k127_668986_1	prokaryotic	SRR13615824__CONCOCT__P.3__6	SRR13615824	PRJNA596250	PSLC-5	PSLC-5_SSPC-3864	True	DUF499 domain-containing protein (Fragment)	UniRef50_A0A944SIV7	54.3	562.0	253.0	564.0	3.0	564.0	916.0	234.0	791.0	1.9000000000000003e-213	625.0	99.6	60.9	DUF499 domain-containing protein (Fragment)	1.0	2026786.0	A0A944SIV7_9PROT																																												0	[]	[]	[]	[]	0	[]	[]	[]	[]	0	[]	[]	[]	[]	[]	0	[]	[]	[]	[]
SRR13615824__k127_229033_1	prokaryotic	SRR13615824__CONCOCT__P.3__6	SRR13615824	PRJNA596250	PSLC-5	PSLC-5_SSPC-3865	True	Tagatose-6-phosphate ketose isomerase (Fragment)	UniRef50_A0A2V7XJK4	64.7	119.0	42.0	123.0	2.0	120.0	202.0	82.0	200.0	3.94e-47	158.0	96.7	58.9	Tagatose-6-phosphate ketose isomerase (Fragment)	2.0	1978231.0	A0A2V7XJK4_9BACT																																												0	[]	[]	[]	[]	0	[]	[]	[]	[]	0	[]	[]	[]	[]	[]	0	[]	[]	[]	[]
SRR13615824__k127_229448_1	prokaryotic	SRR13615824__CONCOCT__P.3__6	SRR13615824	PRJNA596250	PSLC-5	PSLC-5_SSPC-3866	True	Aldedh;Methylmalonate-semialdehyde dehydrogenase	UniRef50_A0A7H4M1E6	62.1	356.0	134.0	360.0	1.0	356.0	394.0	1.0	355.0	2.3000000000000003e-158	457.0	98.9	90.1	Methylmalonate-semialdehyde dehydrogenase	1.0	1134687.0	A0A7H4M1E6_9ENTR	BGC0002498|c1|13033-14529|+|QQZ01570.1|methylmalonate-semialdehyde_dehydrogenase|QQZ01570.1	44.6	350.0	193.0	360.0	6.0	355.0	498.0	2.0	350.0	1.25e-94	291.0	97.2	70.1																QRW25555.1|GH43_26	30.0	347.0	222.0	360.0	17.0	355.0	703.0	11.0	344.0	8.65e-36	143.0	94.2	47.5	1	['PF00171.25']	['Aldedh']	['4e-101']	['341.3']	0	[]	[]	[]	[]	0	[]	[]	[]	[]	[]	0	[]	[]	[]	[]
SRR13615824__k127_229448_2	prokaryotic	SRR13615824__CONCOCT__P.3__6	SRR13615824	PRJNA596250	PSLC-5	PSLC-5_SSPC-3867	True	HTH gntR-type domain-containing protein	UniRef50_A0A455U272	52.4	42.0	20.0	61.0	19.0	60.0	73.0	3.0	44.0	2.56e-08	53.1	68.9	57.5	HTH gntR-type domain-containing protein	2.0	2.0	A0A455U272_9GAMM																																												0	[]	[]	[]	[]	0	[]	[]	[]	[]	0	[]	[]	[]	[]	[]	0	[]	[]	[]	[]
SRR13615824__k127_229671_1	prokaryotic	SRR13615824__CONCOCT__P.3__6	SRR13615824	PRJNA596250	PSLC-5	PSLC-5_SSPC-3868	True	2-isopropylmalate synthase;HMGL-like;citrate (Re)-synthase [EC:2.3.3.3]	UniRef50_A0A0M6WLI8	62.5	312.0	117.0	318.0	7.0	318.0	460.0	9.0	320.0	1.87e-142	417.0	98.1	67.8	2-isopropylmalate synthase	73.0	2.0	A0A0M6WLI8_9FIRM	BGC0000406|c1|26654-27976|+|CAA46312.2|2-phosphinomethylmalic_acid_synthase|CAA46312.2	37.7	300.0	180.0	318.0	19.0	313.0	440.0	2.0	299.0	1.69e-53	181.0	92.8	67.7																														1	['PF00682.22']	['HMGL-like']	['2.1e-23']	['85.6']	0	[]	[]	[]	[]	0	[]	[]	[]	[]	[]	1	['K05942']	['citrate (Re)-synthase [EC:2.3.3.3]']	[1.6e-145]	[487.7]
SRR13615824__k127_450365_1	prokaryotic	SRR13615824__CONCOCT__P.3__6	SRR13615824	PRJNA596250	PSLC-5	PSLC-5_SSPC-3869	True	CN_hydrolase;NAD+ synthase (Fragment)	UniRef50_A0A7V8VHK3	53.7	134.0	50.0	126.0	3.0	124.0	140.0	7.0	140.0	9.54e-36	127.0	96.8	95.7	NAD+ synthase (Fragment)	2.0	201174.0	A0A7V8VHK3_9ACTN	BGC0002356|c1|160257-161042|+|BAW35649.1|putative_4-guanidinobutyramide_hydrolase|BAW35649.1	33.6	128.0	77.0	126.0	3.0	126.0	261.0	2.0	125.0	1.05e-06	46.6	98.4	47.5																														1	['PF00795.25']	['CN_hydrolase']	['3.2e-09']	['38.9']	0	[]	[]	[]	[]	0	[]	[]	[]	[]	[]	0	[]	[]	[]	[]
SRR13615824__k127_280963_4	prokaryotic	SRR13615824__CONCOCT__P.3__6	SRR13615824	PRJNA596250	PSLC-5	PSLC-5_SSPC-387	True	DUF481 domain-containing protein	UniRef50_A0A2V8DGW3	65.7	108.0	37.0	190.0	82.0	189.0	227.0	120.0	227.0	8.27e-42	148.0	56.8	47.6	DUF481 domain-containing protein	1.0	1978231.0	A0A2V8DGW3_9BACT																																												0	[]	[]	[]	[]	0	[]	[]	[]	[]	0	[]	[]	[]	[]	[]	0	[]	[]	[]	[]
SRR13615824__k127_574225_3	prokaryotic	SRR13615824__CONCOCT__P.3__6	SRR13615824	PRJNA596250	PSLC-5	PSLC-5_SSPC-387	False	DUF481 domain-containing protein	UniRef50_A0A2V8DGW3	63.7	91.0	33.0	97.0	6.0	96.0	227.0	137.0	227.0	6.48e-30	114.0	93.8	40.1	DUF481 domain-containing protein	1.0	1978231.0	A0A2V8DGW3_9BACT																																												0	[]	[]	[]	[]	0	[]	[]	[]	[]	0	[]	[]	[]	[]	[]	0	[]	[]	[]	[]
SRR13615824__k127_638963_2	prokaryotic	SRR13615824__CONCOCT__P.3__6	SRR13615824	PRJNA596250	PSLC-5	PSLC-5_SSPC-387	False	DUF481 domain-containing protein	UniRef50_A0A2V8DGW3	75.3	73.0	18.0	74.0	1.0	73.0	227.0	155.0	227.0	1.9999999999999998e-32	119.0	98.6	32.2	DUF481 domain-containing protein	1.0	1978231.0	A0A2V8DGW3_9BACT																																												0	[]	[]	[]	[]	0	[]	[]	[]	[]	0	[]	[]	[]	[]	[]	0	[]	[]	[]	[]
SRR13615824__k127_450365_2	prokaryotic	SRR13615824__CONCOCT__P.3__6	SRR13615824	PRJNA596250	PSLC-5	PSLC-5_SSPC-3870	True	Acid-resistance membrane protein;DUF308	UniRef50_A0A3C0XS65	35.2	179.0	116.0	209.0	6.0	184.0	184.0	5.0	183.0	3.12e-24	102.0	85.6	97.3	Acid-resistance membrane protein	3.0	201174.0	A0A3C0XS65_9ACTN																																												1	['PF03729.16']	['DUF308']	['0.0001']	['24.9']	0	[]	[]	[]	[]	0	[]	[]	[]	[]	[]	0	[]	[]	[]	[]
SRR13615824__k127_450365_3	prokaryotic	SRR13615824__CONCOCT__P.3__6	SRR13615824	PRJNA596250	PSLC-5	PSLC-5_SSPC-3871	True																																																															0	[]	[]	[]	[]	0	[]	[]	[]	[]	0	[]	[]	[]	[]	[]	0	[]	[]	[]	[]
SRR13615824__k127_9623_1	prokaryotic	SRR13615824__CONCOCT__P.3__6	SRR13615824	PRJNA596250	PSLC-5	PSLC-5_SSPC-3872	True																																																															0	[]	[]	[]	[]	0	[]	[]	[]	[]	0	[]	[]	[]	[]	[]	0	[]	[]	[]	[]
SRR13615824__k127_670628_1	prokaryotic	SRR13615824__CONCOCT__P.3__6	SRR13615824	PRJNA596250	PSLC-5	PSLC-5_SSPC-3873	True	Group II intron reverse transcriptase/maturase;RNA-directed DNA polymerase [EC:2.7.7.49];RVT_1	UniRef50_A0A9E3E7Z7	65.8	234.0	80.0	267.0	26.0	259.0	492.0	259.0	492.0	3.32e-105	322.0	87.6	47.6	Group II intron reverse transcriptase/maturase	2.0	2.0	A0A9E3E7Z7_9BACT	BGC0001212|c1|45582-47078|-|ALD82527.1|ncyG|ALD82527.1	56.2	242.0	103.0	267.0	27.0	266.0	498.0	258.0	498.0	8.03e-88	270.0	89.9	48.4																														1	['PF00078.30']	['RVT_1']	['5.6e-17']	['64.4']	0	[]	[]	[]	[]	0	[]	[]	[]	[]	[]	1	['K00986']	['RNA-directed DNA polymerase [EC:2.7.7.49]']	[3.3e-24]	[88.5]
SRR13615824__k127_670628_3	prokaryotic	SRR13615824__CONCOCT__P.3__6	SRR13615824	PRJNA596250	PSLC-5	PSLC-5_SSPC-3874	True	Phage_integrase;Tyr recombinase domain-containing protein	UniRef50_A0A1Q3SJA6	64.8	54.0	19.0	95.0	35.0	88.0	329.0	261.0	314.0	2.64e-13	72.0	56.8	16.4	Tyr recombinase domain-containing protein	8.0	2.0	A0A1Q3SJA6_9CHLR																																												1	['PF00589.25']	['Phage_integrase']	['8.4e-08']	['34.6']	0	[]	[]	[]	[]	0	[]	[]	[]	[]	[]	0	[]	[]	[]	[]
SRR13615824__k127_289520_1	prokaryotic	SRR13615824__CONCOCT__P.3__6	SRR13615824	PRJNA596250	PSLC-5	PSLC-5_SSPC-3875	True	Uncharacterized protein	UniRef50_A0A942CM39	42.0	81.0	37.0	89.0	8.0	78.0	174.0	16.0	96.0	7.71e-11	63.2	79.8	46.6	Uncharacterized protein	1.0	1978231.0	A0A942CM39_9BACT																																												0	[]	[]	[]	[]	0	[]	[]	[]	[]	0	[]	[]	[]	[]	[]	0	[]	[]	[]	[]
SRR13615824__k127_289520_2	prokaryotic	SRR13615824__CONCOCT__P.3__6	SRR13615824	PRJNA596250	PSLC-5	PSLC-5_SSPC-3876	True	DUF3854 domain-containing protein;VirE	UniRef50_A0A7W1PHJ6	58.3	240.0	95.0	261.0	1.0	240.0	627.0	389.0	623.0	2.37e-78	256.0	92.0	37.5	DUF3854 domain-containing protein	1.0	2026741.0	A0A7W1PHJ6_9BACT																																												1	['PF05272.14']	['VirE']	['1e-39']	['138.7']	0	[]	[]	[]	[]	0	[]	[]	[]	[]	[]	0	[]	[]	[]	[]
SRR13615824__k127_727445_1	prokaryotic	SRR13615824__CONCOCT__P.3__6	SRR13615824	PRJNA596250	PSLC-5	PSLC-5_SSPC-3877	True																																																															0	[]	[]	[]	[]	0	[]	[]	[]	[]	0	[]	[]	[]	[]	[]	0	[]	[]	[]	[]
SRR13615824__k127_68353_1	prokaryotic	SRR13615824__CONCOCT__P.3__6	SRR13615824	PRJNA596250	PSLC-5	PSLC-5_SSPC-3878	True	DUF308 domain-containing protein	UniRef50_A0A7V9N488	59.3	54.0	16.0	76.0	20.0	67.0	175.0	121.0	174.0	2.3e-07	53.5	63.2	30.9	DUF308 domain-containing protein	2.0	2448782.0	A0A7V9N488_9CHLR																																												0	[]	[]	[]	[]	0	[]	[]	[]	[]	0	[]	[]	[]	[]	[]	0	[]	[]	[]	[]
SRR13615824__k127_68353_2	prokaryotic	SRR13615824__CONCOCT__P.3__6	SRR13615824	PRJNA596250	PSLC-5	PSLC-5_SSPC-3879	True	Sulfatase;Sulfatase-like hydrolase/transferase	UniRef50_A0A957AKC2	52.1	219.0	105.0	283.0	1.0	219.0	354.0	113.0	331.0	1.4599999999999999e-67	221.0	77.4	61.9	Sulfatase-like hydrolase/transferase	1.0	2482790.0	A0A957AKC2_9BACT	BGC0000409|c1|2739-2900|+|AEA29654.1|hypothetical_protein|AEA29654.1	48.7	39.0	20.0	283.0	18.0	56.0	53.0	1.0	39.0	9.25e-07	45.8	13.8	73.6																EAA64118.1|CBM20|GH15	36.5	219.0	126.0	283.0	5.0	211.0	1264.0	968.0	1185.0	2.44e-32	131.0	73.1	17.2	1	['PF00884.26']	['Sulfatase']	['3.8e-19']	['71.6']	0	[]	[]	[]	[]	0	[]	[]	[]	[]	[]	0	[]	[]	[]	[]
SRR13615824__k127_501680_5	prokaryotic	SRR13615824__CONCOCT__P.3__6	SRR13615824	PRJNA596250	PSLC-5	PSLC-5_SSPC-388	True	Catalase;Catalase-rel;catalase [EC:1.11.1.6]	UniRef50_A0A6N2RB30	80.8	479.0	91.0	488.0	1.0	478.0	482.0	1.0	479.0	2.2899999999999998e-304	836.0	98.0	99.4	Catalase	20.0	2.0	A0A6N2RB30_9BACT	BGC0001521|c1|13017-14474|-|Haur_0032|Catalase|ABX02684.1	64.4	483.0	172.0	488.0	1.0	483.0	485.0	1.0	483.0	7.3199999999999976e-242	671.0	99.0	99.6	VFG037028(gb|WP_002218620)	74.8	477.0	119.0	488.0	7.0	482.0	504.0	11.0	487.0	1.8299999999999998e-278	761.0	97.5	94.6	(katA) catalase [KatA (VF0454) - Stress survival (VFC0282)] [Neisseria meningitidis MC58]	QRW26749.1|GH5_9	37.8	511.0	288.0	488.0	3.0	486.0	1346.0	812.0	1319.0	8.7e-92	310.0	99.2	37.7	2	['PF00199.22', 'PF06628.15']	['Catalase', 'Catalase-rel']	['4.7e-191', '4.7e-18']	['637.3', '67.5']	0	[]	[]	[]	[]	0	[]	[]	[]	[]	[]	1	['K03781']	['catalase [EC:1.11.1.6]']	[1.2e-237]	[794.0]
SRR13615824__k127_727568_2	prokaryotic	SRR13615824__CONCOCT__P.3__6	SRR13615824	PRJNA596250	PSLC-5	PSLC-5_SSPC-3880	True	CBM-cenC domain-containing protein	UniRef50_A0A2A5EGK2	46.2	104.0	48.0	117.0	14.0	116.0	283.0	17.0	113.0	2.85e-23	99.0	88.0	34.3	CBM-cenC domain-containing protein	1.0	2030809.0	A0A2A5EGK2_9BACT																																												0	[]	[]	[]	[]	0	[]	[]	[]	[]	0	[]	[]	[]	[]	[]	0	[]	[]	[]	[]
SRR13615824__k127_68521_1	prokaryotic	SRR13615824__CONCOCT__P.3__6	SRR13615824	PRJNA596250	PSLC-5	PSLC-5_SSPC-3881	True	Histidinol-phosphatase	UniRef50_A0A945ICZ7	73.7	38.0	10.0	51.0	14.0	51.0	128.0	29.0	66.0	4.36e-13	66.2	74.5	29.7	Histidinol-phosphatase	1.0	2026724.0	A0A945ICZ7_UNCCH																																												0	[]	[]	[]	[]	0	[]	[]	[]	[]	0	[]	[]	[]	[]	[]	0	[]	[]	[]	[]
SRR13615824__k127_68521_2	prokaryotic	SRR13615824__CONCOCT__P.3__6	SRR13615824	PRJNA596250	PSLC-5	PSLC-5_SSPC-3882	True	Mur_ligase_C;Mur_ligase_M;UDP-N-acetylmuramate:L-alanyl-gamma-D-glutamyl-meso-diaminopimelate ligase	UniRef50_A0A7C8ENM4	53.6	306.0	127.0	293.0	1.0	291.0	495.0	184.0	489.0	3.58e-99	307.0	99.3	61.8	UDP-N-acetylmuramate:L-alanyl-gamma-D-glutamyl-meso-diaminopimelate ligase	18.0	2.0	A0A7C8ENM4_9BACT																																												2	['PF02875.24', 'PF08245.15']	['Mur_ligase_C', 'Mur_ligase_M']	['1.8e-13', '7e-16']	['52.9', '61.2']	0	[]	[]	[]	[]	0	[]	[]	[]	[]	[]	0	[]	[]	[]	[]
SRR13615824__k127_507807_1	prokaryotic	SRR13615824__CONCOCT__P.3__6	SRR13615824	PRJNA596250	PSLC-5	PSLC-5_SSPC-3883	True	Glycosyl-hydrolase family 116 catalytic region domain-containing protein	UniRef50_A0A7C5PBY8	54.3	208.0	89.0	233.0	11.0	218.0	474.0	259.0	460.0	1.3599999999999996e-68	226.0	89.3	42.6	Glycosyl-hydrolase family 116 catalytic region domain-containing protein	2.0	2026799.0	A0A7C5PBY8_9BACT																														WCJ58526.1|CBM38|GH116	55.8	208.0	75.0	233.0	11.0	218.0	1059.0	842.0	1032.0	6.829999999999999e-68	231.0	89.3	18.0	0	[]	[]	[]	[]	0	[]	[]	[]	[]	0	[]	[]	[]	[]	[]	0	[]	[]	[]	[]
SRR13615824__k127_727998_1	prokaryotic	SRR13615824__CONCOCT__P.3__6	SRR13615824	PRJNA596250	PSLC-5	PSLC-5_SSPC-3884	True																																																															0	[]	[]	[]	[]	0	[]	[]	[]	[]	0	[]	[]	[]	[]	[]	0	[]	[]	[]	[]
SRR13615824__k127_727998_2	prokaryotic	SRR13615824__CONCOCT__P.3__6	SRR13615824	PRJNA596250	PSLC-5	PSLC-5_SSPC-3885	True	Uncharacterized protein	UniRef50_A0A932ZVU0	48.7	39.0	20.0	47.0	1.0	39.0	67.0	22.0	60.0	2.79e-05	44.7	83.0	58.2	Uncharacterized protein	2.0	1.0	A0A932ZVU0_9BACT																																												0	[]	[]	[]	[]	0	[]	[]	[]	[]	0	[]	[]	[]	[]	[]	0	[]	[]	[]	[]
SRR13615824__k127_727998_3	prokaryotic	SRR13615824__CONCOCT__P.3__6	SRR13615824	PRJNA596250	PSLC-5	PSLC-5_SSPC-3886	True	Uncharacterized protein	UniRef50_A0A2V8LI61	42.1	126.0	71.0	128.0	2.0	127.0	127.0	3.0	126.0	2.5e-26	103.0	98.4	97.6	Uncharacterized protein	1.0	1978231.0	A0A2V8LI61_9BACT																																												0	[]	[]	[]	[]	0	[]	[]	[]	[]	0	[]	[]	[]	[]	[]	0	[]	[]	[]	[]
SRR13615824__k127_727998_4	prokaryotic	SRR13615824__CONCOCT__P.3__6	SRR13615824	PRJNA596250	PSLC-5	PSLC-5_SSPC-3887	True	Endonuclease/exonuclease/phosphatase domain-containing protein	UniRef50_A0A355DSG2	42.4	271.0	151.0	273.0	4.0	272.0	277.0	3.0	270.0	6.250000000000001e-73	232.0	98.5	96.8	Endonuclease/exonuclease/phosphatase domain-containing protein	5.0	1117.0	A0A355DSG2_9CYAN																																												0	[]	[]	[]	[]	0	[]	[]	[]	[]	0	[]	[]	[]	[]	[]	0	[]	[]	[]	[]
SRR13615824__k127_727998_5	prokaryotic	SRR13615824__CONCOCT__P.3__6	SRR13615824	PRJNA596250	PSLC-5	PSLC-5_SSPC-3888	True	Uncharacterized protein	UniRef50_A0A351VG91	54.2	83.0	37.0	85.0	3.0	84.0	89.0	4.0	86.0	1.0100000000000002e-21	88.6	96.5	93.3	Uncharacterized protein	3.0	1.0	A0A351VG91_9BACT																																												0	[]	[]	[]	[]	0	[]	[]	[]	[]	0	[]	[]	[]	[]	[]	0	[]	[]	[]	[]
SRR13615824__k127_728224_1	prokaryotic	SRR13615824__CONCOCT__P.3__6	SRR13615824	PRJNA596250	PSLC-5	PSLC-5_SSPC-3889	True																																																															0	[]	[]	[]	[]	0	[]	[]	[]	[]	0	[]	[]	[]	[]	[]	0	[]	[]	[]	[]
SRR13615824__k127_146114_1	prokaryotic	SRR13615824__CONCOCT__P.3__6	SRR13615824	PRJNA596250	PSLC-5	PSLC-5_SSPC-389	False	Esterase	UniRef50_A0A946DWA8	55.6	36.0	16.0	43.0	1.0	36.0	281.0	246.0	281.0	1.97e-08	55.8	83.7	12.8	Esterase	7.0	203682.0	A0A946DWA8_9PLAN																																												0	[]	[]	[]	[]	0	[]	[]	[]	[]	0	[]	[]	[]	[]	[]	0	[]	[]	[]	[]
SRR13615824__k127_329171_2	prokaryotic	SRR13615824__CONCOCT__P.3__6	SRR13615824	PRJNA596250	PSLC-5	PSLC-5_SSPC-389	True	Esterase	UniRef50_A0A971B2N3	58.2	251.0	105.0	305.0	48.0	298.0	284.0	31.0	281.0	4.88e-105	315.0	82.3	88.4	Esterase	9.0	203682.0	A0A971B2N3_9PLAN																																												1	['PF00756.23']	['Esterase']	['6.3e-08']	['35.0']	0	[]	[]	[]	[]	0	[]	[]	[]	[]	[]	0	[]	[]	[]	[]
SRR13615824__k127_508321_1	prokaryotic	SRR13615824__CONCOCT__P.3__6	SRR13615824	PRJNA596250	PSLC-5	PSLC-5_SSPC-3890	True	MucB/RseB N-terminal domain-containing protein	UniRef50_A0A3N5YYH9	53.4	322.0	116.0	313.0	23.0	311.0	377.0	27.0	347.0	1.32e-106	323.0	92.3	85.1	MucB/RseB N-terminal domain-containing protein	1.0	1978231.0	A0A3N5YYH9_9BACT																																												0	[]	[]	[]	[]	0	[]	[]	[]	[]	0	[]	[]	[]	[]	[]	0	[]	[]	[]	[]
SRR13615824__k127_508321_2	prokaryotic	SRR13615824__CONCOCT__P.3__6	SRR13615824	PRJNA596250	PSLC-5	PSLC-5_SSPC-3891	True	Transporter	UniRef50_A0A960IKR3	50.4	113.0	55.0	114.0	1.0	113.0	177.0	66.0	177.0	3.04e-31	116.0	99.1	63.3	Transporter	1.0	1978231.0	A0A960IKR3_9BACT																																												0	[]	[]	[]	[]	0	[]	[]	[]	[]	0	[]	[]	[]	[]	[]	0	[]	[]	[]	[]
SRR13615824__k127_508488_3	prokaryotic	SRR13615824__CONCOCT__P.3__6	SRR13615824	PRJNA596250	PSLC-5	PSLC-5_SSPC-3892	True	Lipoprotein	UniRef50_A0A7Y5WWW9	65.0	260.0	87.0	261.0	3.0	258.0	377.0	118.0	377.0	3.74e-117	348.0	98.1	69.0	Lipoprotein	6.0	57723.0	A0A7Y5WWW9_9BACT																																												0	[]	[]	[]	[]	0	[]	[]	[]	[]	0	[]	[]	[]	[]	[]	0	[]	[]	[]	[]
SRR13615824__k127_728756_1	prokaryotic	SRR13615824__CONCOCT__P.3__6	SRR13615824	PRJNA596250	PSLC-5	PSLC-5_SSPC-3893	True	PhoPQ-activated pathogenicity;PhoPQ_related	UniRef50_A0A9E5VKK6	70.0	387.0	112.0	385.0	1.0	384.0	527.0	142.0	527.0	6.44e-199	566.0	99.7	73.2	PhoPQ-activated pathogenicity	3.0	2030809.0	A0A9E5VKK6_9BACT																																												1	['PF10142.12']	['PhoPQ_related']	['4.1e-83']	['281.5']	0	[]	[]	[]	[]	0	[]	[]	[]	[]	[]	0	[]	[]	[]	[]
SRR13615824__k127_728870_1	prokaryotic	SRR13615824__CONCOCT__P.3__6	SRR13615824	PRJNA596250	PSLC-5	PSLC-5_SSPC-3894	True	Glycosyl hydrolase	UniRef50_A0A954PPX1	60.7	173.0	44.0	181.0	2.0	174.0	317.0	167.0	315.0	4.73e-64	207.0	95.6	47.0	Glycosyl hydrolase	6.0	2.0	A0A954PPX1_9BACT																														QDT52300.1|GH88	68.3	145.0	37.0	181.0	2.0	146.0	440.0	291.0	426.0	3.13e-65	211.0	80.1	30.9	0	[]	[]	[]	[]	0	[]	[]	[]	[]	0	[]	[]	[]	[]	[]	0	[]	[]	[]	[]
SRR13615824__k127_728870_2	prokaryotic	SRR13615824__CONCOCT__P.3__6	SRR13615824	PRJNA596250	PSLC-5	PSLC-5_SSPC-3895	True	AraC_binding;Cupin_1;Cupin_2;GPI;Mannose-1-phosphate guanylyltransferase RfbM;MannoseP_isomer	UniRef50_A0A1V6D5V5	72.8	147.0	39.0	151.0	1.0	146.0	149.0	1.0	147.0	3.4200000000000003e-77	233.0	96.7	98.7	Mannose-1-phosphate guanylyltransferase RfbM	167.0	1.0	A0A1V6D5V5_9BACT																														AHE53770.1|PL1_2	36.5	63.0	40.0	151.0	45.0	107.0	541.0	472.0	534.0	0.000182	46.2	41.7	11.6	5	['PF02311.22', 'PF00190.25', 'PF07883.14', 'PF06560.14', 'PF01050.21']	['AraC_binding', 'Cupin_1', 'Cupin_2', 'GPI', 'MannoseP_isomer']	['8.3e-05', '4.8e-08', '1.8e-17', '0.00012', '1.1e-06']	['24.9', '35.1', '65.2', '23.8', '31.0']	0	[]	[]	[]	[]	0	[]	[]	[]	[]	[]	0	[]	[]	[]	[]
SRR13615824__k127_728870_3	prokaryotic	SRR13615824__CONCOCT__P.3__6	SRR13615824	PRJNA596250	PSLC-5	PSLC-5_SSPC-3896	True	Gfo/Idh/MocA family oxidoreductase (Fragment)	UniRef50_A0A7X4JP22	62.4	93.0	35.0	133.0	3.0	95.0	146.0	8.0	100.0	3.43e-34	124.0	69.9	63.7	Gfo/Idh/MocA family oxidoreductase (Fragment)	1.0	2026781.0	A0A7X4JP22_9BACT																																												0	[]	[]	[]	[]	0	[]	[]	[]	[]	0	[]	[]	[]	[]	[]	0	[]	[]	[]	[]
SRR13615824__k127_728896_1	prokaryotic	SRR13615824__CONCOCT__P.3__6	SRR13615824	PRJNA596250	PSLC-5	PSLC-5_SSPC-3897	True	SBP_bac_5;Solute-binding protein family 5 domain-containing protein	UniRef50_A0A0S7ZMF1	45.7	372.0	202.0	423.0	22.0	393.0	569.0	10.0	381.0	1.02e-120	370.0	87.9	65.4	Solute-binding protein family 5 domain-containing protein	4.0	131567.0	A0A0S7ZMF1_9SPIR	BGC0000844|c1|3822-5510|-|AAP13504.1|Orf15|AAP13504.1	24.4	242.0	145.0	423.0	29.0	262.0	562.0	34.0	245.0	6.12e-07	52.4	55.3	37.7																														1	['PF00496.25']	['SBP_bac_5']	['1.8e-49']	['171.2']	0	[]	[]	[]	[]	0	[]	[]	[]	[]	[]	0	[]	[]	[]	[]
SRR13615824__k127_728896_2	prokaryotic	SRR13615824__CONCOCT__P.3__6	SRR13615824	PRJNA596250	PSLC-5	PSLC-5_SSPC-3898	True	Phospholipid/glycerol acyltransferase domain-containing protein	UniRef50_A0A1G3R3A8	71.3	230.0	66.0	230.0	1.0	230.0	295.0	1.0	230.0	4.01e-111	328.0	100.0	78.0	Phospholipid/glycerol acyltransferase domain-containing protein	1.0	1802194.0	A0A1G3R3A8_9SPIR																																												0	[]	[]	[]	[]	0	[]	[]	[]	[]	0	[]	[]	[]	[]	[]	0	[]	[]	[]	[]
SRR13615824__k127_509049_1	prokaryotic	SRR13615824__CONCOCT__P.3__6	SRR13615824	PRJNA596250	PSLC-5	PSLC-5_SSPC-3899	True	MnmE_helical;tRNA modification GTPase MnmE	UniRef50_A0A7C1SVI9	43.5	168.0	84.0	166.0	1.0	165.0	459.0	300.0	459.0	2.03e-28	117.0	99.4	34.9	tRNA modification GTPase MnmE	1.0	2026792.0	A0A7C1SVI9_9SPIR																																												1	['PF12631.10']	['MnmE_helical']	['3.6e-22']	['82.0']	0	[]	[]	[]	[]	0	[]	[]	[]	[]	[]	0	[]	[]	[]	[]
SRR13615824__k127_111574_2	prokaryotic	SRR13615824__CONCOCT__P.3__6	SRR13615824	PRJNA596250	PSLC-5	PSLC-5_SSPC-39	False	Transposase	UniRef50_A0A953Q6G1	80.2	101.0	20.0	109.0	7.0	107.0	103.0	2.0	102.0	2.73e-51	164.0	92.7	98.1	Transposase	2.0	2.0	A0A953Q6G1_9BACT																																												0	[]	[]	[]	[]	0	[]	[]	[]	[]	0	[]	[]	[]	[]	[]	0	[]	[]	[]	[]
SRR13615824__k127_820338_1	prokaryotic	SRR13615824__CONCOCT__P.3__6	SRR13615824	PRJNA596250	PSLC-5	PSLC-5_SSPC-39	False	Transposase	UniRef50_A0A953Q6G1	76.5	34.0	8.0	49.0	1.0	34.0	103.0	65.0	98.0	4.77e-10	57.8	69.4	33.0	Transposase	2.0	2.0	A0A953Q6G1_9BACT																																												0	[]	[]	[]	[]	0	[]	[]	[]	[]	0	[]	[]	[]	[]	[]	0	[]	[]	[]	[]
SRR13615824__k127_545946_1	prokaryotic	SRR13615824__CONCOCT__P.3__6	SRR13615824	PRJNA596250	PSLC-5	PSLC-5_SSPC-390	True	Peptidase M14 carboxypeptidase A domain-containing protein	UniRef50_A0A0S8FP77	52.3	197.0	86.0	213.0	5.0	199.0	597.0	405.0	595.0	4.21e-54	190.0	91.5	32.0	Peptidase M14 carboxypeptidase A domain-containing protein	6.0	1783270.0	A0A0S8FP77_9BACT																																												0	[]	[]	[]	[]	0	[]	[]	[]	[]	0	[]	[]	[]	[]	[]	0	[]	[]	[]	[]
SRR13615824__k127_70102_1	prokaryotic	SRR13615824__CONCOCT__P.3__6	SRR13615824	PRJNA596250	PSLC-5	PSLC-5_SSPC-3900	True	DNA topoisomerase 1;Topoisom_bac;zf-C4_Topoisom	UniRef50_A0A0B6X1U4	47.2	326.0	167.0	371.0	1.0	321.0	841.0	318.0	643.0	1.28e-94	308.0	86.5	38.8	DNA topoisomerase 1	98.0	2.0	A0A0B6X1U4_9BACT	BGC0001591|c1|27854-30223|-|AEQ20535.1|DNA_topoisomerase_I|AEQ20535.1	38.8	281.0	145.0	371.0	43.0	312.0	789.0	321.0	585.0	2.57e-43	160.0	72.8	33.6																														2	['PF01131.23', 'PF01396.22']	['Topoisom_bac', 'zf-C4_Topoisom']	['5.3e-63', '2.5e-16']	['215.9', '61.5']	0	[]	[]	[]	[]	0	[]	[]	[]	[]	[]	0	[]	[]	[]	[]
SRR13615824__k127_509218_1	prokaryotic	SRR13615824__CONCOCT__P.3__6	SRR13615824	PRJNA596250	PSLC-5	PSLC-5_SSPC-3901	True	DUF4143;DUF4143 domain-containing protein;uncharacterized protein	UniRef50_A0A1V5K5V5	48.8	295.0	137.0	299.0	1.0	295.0	322.0	11.0	291.0	3.22e-98	299.0	98.7	87.3	DUF4143 domain-containing protein	2.0	2.0	A0A1V5K5V5_9BACT																																												1	['PF13635.9']	['DUF4143']	['1.1e-26']	['95.6']	0	[]	[]	[]	[]	0	[]	[]	[]	[]	[]	1	['K07133']	['uncharacterized protein']	[3.2e-60]	[206.9]
SRR13615824__k127_509597_1	prokaryotic	SRR13615824__CONCOCT__P.3__6	SRR13615824	PRJNA596250	PSLC-5	PSLC-5_SSPC-3902	True	4HBT;PaaI family thioesterase	UniRef50_A0A3N5XWB5	61.9	113.0	43.0	114.0	2.0	114.0	141.0	6.0	118.0	2.22e-43	146.0	99.1	80.1	PaaI family thioesterase	4.0	1978231.0	A0A3N5XWB5_9BACT	BGC0001755|c1|99055-99570|+|AWW87428.1|thioesterase|AWW87428.1	33.3	111.0	71.0	114.0	6.0	114.0	171.0	13.0	122.0	4.23e-15	67.8	95.6	64.3																														1	['PF03061.25']	['4HBT']	['4.3e-08']	['35.7']	0	[]	[]	[]	[]	0	[]	[]	[]	[]	[]	0	[]	[]	[]	[]
SRR13615824__k127_509597_2	prokaryotic	SRR13615824__CONCOCT__P.3__6	SRR13615824	PRJNA596250	PSLC-5	PSLC-5_SSPC-3903	True	Glycosyltransferase RgtA/B/C/D-like domain-containing protein (Fragment)	UniRef50_A0A2V7XX60	36.9	217.0	134.0	220.0	2.0	218.0	242.0	21.0	234.0	1.24e-31	123.0	98.6	88.4	Glycosyltransferase RgtA/B/C/D-like domain-containing protein (Fragment)	1.0	1978231.0	A0A2V7XX60_9BACT																																												0	[]	[]	[]	[]	0	[]	[]	[]	[]	0	[]	[]	[]	[]	[]	0	[]	[]	[]	[]
SRR13615824__k127_292311_3	prokaryotic	SRR13615824__CONCOCT__P.3__6	SRR13615824	PRJNA596250	PSLC-5	PSLC-5_SSPC-3904	True																																																															0	[]	[]	[]	[]	0	[]	[]	[]	[]	0	[]	[]	[]	[]	[]	0	[]	[]	[]	[]
SRR13615824__k127_292630_1	prokaryotic	SRR13615824__CONCOCT__P.3__6	SRR13615824	PRJNA596250	PSLC-5	PSLC-5_SSPC-3905	True	Phospholipase D-like domain-containing protein	UniRef50_A0A2V8RL88	36.6	172.0	109.0	318.0	82.0	253.0	222.0	48.0	219.0	5.15e-24	105.0	54.1	77.5	Phospholipase D-like domain-containing protein	2.0	1978231.0	A0A2V8RL88_9BACT																																												0	[]	[]	[]	[]	0	[]	[]	[]	[]	0	[]	[]	[]	[]	[]	0	[]	[]	[]	[]
SRR13615824__k127_292630_2	prokaryotic	SRR13615824__CONCOCT__P.3__6	SRR13615824	PRJNA596250	PSLC-5	PSLC-5_SSPC-3906	True																																																															0	[]	[]	[]	[]	0	[]	[]	[]	[]	0	[]	[]	[]	[]	[]	0	[]	[]	[]	[]
SRR13615824__k127_292630_3	prokaryotic	SRR13615824__CONCOCT__P.3__6	SRR13615824	PRJNA596250	PSLC-5	PSLC-5_SSPC-3907	True																																																															0	[]	[]	[]	[]	0	[]	[]	[]	[]	0	[]	[]	[]	[]	[]	0	[]	[]	[]	[]
SRR13615824__k127_292630_4	prokaryotic	SRR13615824__CONCOCT__P.3__6	SRR13615824	PRJNA596250	PSLC-5	PSLC-5_SSPC-3908	True	AlpA family transcriptional regulator;HTH_17;Phage_AlpA;prophage regulatory protein	UniRef50_UPI0018E91D43	61.4	57.0	22.0	70.0	9.0	65.0	113.0	51.0	107.0	4.11e-14	69.3	81.4	50.4	AlpA family transcriptional regulator	1.0	1472297.0	UPI0018E91D43																																												2	['PF12728.10', 'PF05930.15']	['HTH_17', 'Phage_AlpA']	['1e-06', '5e-12']	['31.2', '47.9']	0	[]	[]	[]	[]	0	[]	[]	[]	[]	[]	1	['K07733']	['prophage regulatory protein']	[5.5e-16]	[61.5]
SRR13615824__k127_292630_5	prokaryotic	SRR13615824__CONCOCT__P.3__6	SRR13615824	PRJNA596250	PSLC-5	PSLC-5_SSPC-3909	True	Uncharacterized protein	UniRef50_A0A7W1SJD1	40.4	136.0	58.0	192.0	1.0	114.0	230.0	1.0	135.0	6.4e-16	81.3	59.4	58.7	Uncharacterized protein	1.0	2026741.0	A0A7W1SJD1_9BACT																																												0	[]	[]	[]	[]	0	[]	[]	[]	[]	0	[]	[]	[]	[]	[]	0	[]	[]	[]	[]
SRR13615824__k127_512264_3	prokaryotic	SRR13615824__CONCOCT__P.3__6	SRR13615824	PRJNA596250	PSLC-5	PSLC-5_SSPC-391	False	Peptidase_S8;Proprotein convertase subtilisin/kexin type 5	UniRef50_A0A0F2J872	54.7	159.0	69.0	175.0	16.0	171.0	767.0	174.0	332.0	2.89e-50	180.0	89.1	20.7	Proprotein convertase subtilisin/kexin type 5	1.0	1609970.0	A0A0F2J872_9BACT																																												1	['PF00082.25']	['Peptidase_S8']	['2.5e-16']	['62.2']	0	[]	[]	[]	[]	0	[]	[]	[]	[]	[]	0	[]	[]	[]	[]
SRR13615824__k127_546031_1	prokaryotic	SRR13615824__CONCOCT__P.3__6	SRR13615824	PRJNA596250	PSLC-5	PSLC-5_SSPC-391	True	FG-GAP;FG-GAP_3;Kelch_1;Kelch_4;Kelch_6;P_proprotein;Peptidase_S8;S8 family serine peptidase	UniRef50_A0A9E2JK27	53.1	520.0	213.0	955.0	34.0	547.0	841.0	208.0	702.0	2.01e-161	503.0	53.8	58.9	S8 family serine peptidase	1.0	1977087.0	A0A9E2JK27_9PROT																														SBW81129.1|CBM50	34.1	533.0	273.0	955.0	35.0	528.0	2426.0	983.0	1476.0	1.1500000000000002e-47	192.0	51.7	20.4	7	['PF01839.26', 'PF13517.9', 'PF01344.28', 'PF13418.9', 'PF13964.9', 'PF00082.25', 'PF01483.23']	['FG-GAP', 'FG-GAP_3', 'Kelch_1', 'Kelch_4', 'Kelch_6', 'Peptidase_S8', 'P_proprotein']	['0.005', '3.6e-06', '6.5', '3.3', '13', '1.2e-37', '7.8e-18']	['19.0', '29.8', '8.8', '10.1', '8.6', '132.1', '66.7']	0	[]	[]	[]	[]	0	[]	[]	[]	[]	[]	0	[]	[]	[]	[]
SRR13615824__k127_666625_1	prokaryotic	SRR13615824__CONCOCT__P.3__6	SRR13615824	PRJNA596250	PSLC-5	PSLC-5_SSPC-391	False																																																															0	[]	[]	[]	[]	0	[]	[]	[]	[]	0	[]	[]	[]	[]	[]	0	[]	[]	[]	[]
SRR13615824__k127_292630_6	prokaryotic	SRR13615824__CONCOCT__P.3__6	SRR13615824	PRJNA596250	PSLC-5	PSLC-5_SSPC-3910	True	Arm-DNA-bind_3;Phage_integrase;Tyrosine-type recombinase/integrase	UniRef50_A0A6A7KZ98	43.2	428.0	208.0	414.0	1.0	407.0	443.0	1.0	414.0	1.33e-101	317.0	98.3	93.5	Tyrosine-type recombinase/integrase	3.0	2.0	A0A6A7KZ98_9BACT																																												2	['PF13356.9', 'PF00589.25']	['Arm-DNA-bind_3', 'Phage_integrase']	['1.8e-14', '3.9e-18']	['56.2', '68.2']	0	[]	[]	[]	[]	0	[]	[]	[]	[]	[]	0	[]	[]	[]	[]
SRR13615824__k127_730492_1	prokaryotic	SRR13615824__CONCOCT__P.3__6	SRR13615824	PRJNA596250	PSLC-5	PSLC-5_SSPC-3911	True	AAA;AAA_30;AAA_5;NTPase_1;R3H;R3H domain-containing protein;Spore_III_AA	UniRef50_A0A0S8KM43	67.5	455.0	144.0	460.0	1.0	455.0	507.0	54.0	504.0	2.7e-208	592.0	98.9	89.0	R3H domain-containing protein	57.0	2.0	A0A0S8KM43_9CHLR																																												6	['PF00004.32', 'PF13604.9', 'PF07728.17', 'PF03266.18', 'PF01424.25', 'PF19568.2']	['AAA', 'AAA_30', 'AAA_5', 'NTPase_1', 'R3H', 'Spore_III_AA']	['1.3e-05', '5.5e-05', '0.00026', '0.05', '4.4e-05', '1.2e-10']	['28.1', '25.4', '23.4', '15.9', '25.7', '43.4']	0	[]	[]	[]	[]	0	[]	[]	[]	[]	[]	0	[]	[]	[]	[]
SRR13615824__k127_730615_1	prokaryotic	SRR13615824__CONCOCT__P.3__6	SRR13615824	PRJNA596250	PSLC-5	PSLC-5_SSPC-3912	True	DDE endonuclease;DDE_3;HTH_32;putative transposase	UniRef50_A0A1F8N973	69.4	314.0	96.0	357.0	41.0	354.0	318.0	3.0	316.0	1.96e-152	439.0	88.0	98.7	DDE endonuclease	2.0	189774.0	A0A1F8N973_9CHLR	BGC0001707|c1|2983-4077|+|AQM75225.1|transposase|AQM75225.1	41.8	352.0	194.0	357.0	7.0	351.0	364.0	8.0	355.0	3.71e-77	242.0	96.6	95.6																APA99577.1|GH0	39.9	356.0	205.0	357.0	1.0	351.0	1114.0	1.0	352.0	1.2299999999999999e-69	241.0	98.3	31.6	2	['PF13358.9', 'PF13565.9']	['DDE_3', 'HTH_32']	['5.7e-25', '1.8e-10']	['90.2', '43.6']	0	[]	[]	[]	[]	0	[]	[]	[]	[]	[]	1	['K07494']	['putative transposase']	[2.8e-32]	[114.9]
SRR13615824__k127_730615_2	prokaryotic	SRR13615824__CONCOCT__P.3__6	SRR13615824	PRJNA596250	PSLC-5	PSLC-5_SSPC-3913	True	DoxX family protein	UniRef50_A0A370AMG6	66.3	92.0	31.0	117.0	10.0	101.0	121.0	28.0	119.0	2.56e-34	122.0	78.6	76.0	DoxX family protein	80.0	1.0	A0A370AMG6_9SPIO																																												0	[]	[]	[]	[]	0	[]	[]	[]	[]	0	[]	[]	[]	[]	[]	0	[]	[]	[]	[]
SRR13615824__k127_730636_1	prokaryotic	SRR13615824__CONCOCT__P.3__6	SRR13615824	PRJNA596250	PSLC-5	PSLC-5_SSPC-3914	True	Nucleoside kinase	UniRef50_A0A6C1RPK2	41.0	261.0	153.0	364.0	104.0	364.0	552.0	3.0	262.0	2.12e-57	203.0	71.7	47.1	Nucleoside kinase	21.0	1.0	A0A6C1RPK2_9SPIO																																												0	[]	[]	[]	[]	0	[]	[]	[]	[]	0	[]	[]	[]	[]	[]	0	[]	[]	[]	[]
SRR13615824__k127_71954_2	prokaryotic	SRR13615824__CONCOCT__P.3__6	SRR13615824	PRJNA596250	PSLC-5	PSLC-5_SSPC-3915	True	DNA phosphorothioation system sulfurtransferase DndC	UniRef50_A0A3B9FMR2	53.7	82.0	38.0	98.0	1.0	82.0	472.0	259.0	340.0	5.28e-22	97.1	83.7	17.4	DNA phosphorothioation system sulfurtransferase DndC	1.0	2026771.0	A0A3B9FMR2_9BACT																																												0	[]	[]	[]	[]	0	[]	[]	[]	[]	0	[]	[]	[]	[]	[]	0	[]	[]	[]	[]
SRR13615824__k127_71954_3	prokaryotic	SRR13615824__CONCOCT__P.3__6	SRR13615824	PRJNA596250	PSLC-5	PSLC-5_SSPC-3916	True	Glyco_trans_1_2;Glyco_trans_1_4;Glycos_transf_1;Glycosyltransferase family 4 protein	UniRef50_A0A850BPE2	49.0	192.0	97.0	246.0	16.0	207.0	388.0	179.0	369.0	1.09e-50	177.0	78.0	49.2	Glycosyltransferase family 4 protein	1.0	2268199.0	A0A850BPE2_9BACT																														ABU60339.1|GT4	38.0	200.0	115.0	246.0	13.0	207.0	370.0	160.0	355.0	1.58e-30	121.0	79.3	53.0	3	['PF00534.23', 'PF13524.9', 'PF13692.9']	['Glycos_transf_1', 'Glyco_trans_1_2', 'Glyco_trans_1_4']	['1.1e-23', '0.00016', '6.5e-16']	['86.0', '24.4', '61.3']	0	[]	[]	[]	[]	0	[]	[]	[]	[]	[]	0	[]	[]	[]	[]
SRR13615824__k127_71954_4	prokaryotic	SRR13615824__CONCOCT__P.3__6	SRR13615824	PRJNA596250	PSLC-5	PSLC-5_SSPC-3917	True	Integrase	UniRef50_A0A661N7B3	47.4	154.0	54.0	143.0	2.0	128.0	254.0	5.0	158.0	3.23e-36	132.0	88.8	60.6	Integrase	2.0	2.0	A0A661N7B3_UNCDE																																												0	[]	[]	[]	[]	0	[]	[]	[]	[]	0	[]	[]	[]	[]	[]	0	[]	[]	[]	[]
SRR13615824__k127_293810_1	prokaryotic	SRR13615824__CONCOCT__P.3__6	SRR13615824	PRJNA596250	PSLC-5	PSLC-5_SSPC-3918	True	Polysaccharide pyruvyl transferase	UniRef50_A0A1D3L557	57.5	301.0	123.0	329.0	3.0	298.0	450.0	31.0	331.0	6.1e-111	337.0	90.0	66.9	Polysaccharide pyruvyl transferase	44.0	131567.0	A0A1D3L557_9EURY																														USF26746.1|GT4	31.6	174.0	109.0	329.0	12.0	183.0	736.0	375.0	540.0	2.1e-12	73.9	52.3	22.6	0	[]	[]	[]	[]	0	[]	[]	[]	[]	0	[]	[]	[]	[]	[]	0	[]	[]	[]	[]
SRR13615824__k127_293810_2	prokaryotic	SRR13615824__CONCOCT__P.3__6	SRR13615824	PRJNA596250	PSLC-5	PSLC-5_SSPC-3919	True	BON domain-containing protein	UniRef50_A0A1I5CD71	57.8	64.0	27.0	70.0	1.0	64.0	74.0	10.0	73.0	4.13e-19	80.9	91.4	86.5	BON domain-containing protein	3.0	1783272.0	A0A1I5CD71_PSUAM																																												0	[]	[]	[]	[]	0	[]	[]	[]	[]	0	[]	[]	[]	[]	[]	0	[]	[]	[]	[]
SRR13615824__k127_636262_2	prokaryotic	SRR13615824__CONCOCT__P.3__6	SRR13615824	PRJNA596250	PSLC-5	PSLC-5_SSPC-392	True	Dihydrodipicolinate synthase family protein	UniRef50_A0A090YUX4	57.1	350.0	144.0	362.0	14.0	360.0	400.0	51.0	397.0	1.24e-125	374.0	95.9	86.8	Dihydrodipicolinate synthase family protein	1037.0	1.0	A0A090YUX4_PAEMA																																												0	[]	[]	[]	[]	0	[]	[]	[]	[]	0	[]	[]	[]	[]	[]	0	[]	[]	[]	[]
SRR13615824__k127_132558_1	prokaryotic	SRR13615824__CONCOCT__P.3__6	SRR13615824	PRJNA596250	PSLC-5	PSLC-5_SSPC-3920	True	Nitroreductase;Nitroreductase domain-containing protein	UniRef50_A0A0S7YNI1	64.6	147.0	52.0	183.0	19.0	165.0	226.0	2.0	148.0	1.2099999999999998e-52	175.0	80.3	65.0	Nitroreductase domain-containing protein	4.0	473814.0	A0A0S7YNI1_9BACT	BGC0002624|c1|13892-18142|+|FIS9431_RS33345|non-ribosomal_peptide_synthetase|WP_035121683.1	43.6	55.0	29.0	183.0	94.0	146.0	1416.0	1090.0	1144.0	0.000273	41.6	29.0	3.9																														1	['PF00881.27']	['Nitroreductase']	['4.4e-08']	['35.8']	0	[]	[]	[]	[]	0	[]	[]	[]	[]	[]	0	[]	[]	[]	[]
SRR13615824__k127_132558_2	prokaryotic	SRR13615824__CONCOCT__P.3__6	SRR13615824	PRJNA596250	PSLC-5	PSLC-5_SSPC-3921	True	SBP_bac_5;Solute-binding protein family 5 domain-containing protein	UniRef50_A0A0S7YPK3	69.3	140.0	43.0	151.0	3.0	142.0	527.0	381.0	520.0	3.58e-63	209.0	92.7	26.6	Solute-binding protein family 5 domain-containing protein	4.0	473814.0	A0A0S7YPK3_9BACT																																												1	['PF00496.25']	['SBP_bac_5']	['7.1e-12']	['47.4']	0	[]	[]	[]	[]	0	[]	[]	[]	[]	[]	0	[]	[]	[]	[]
SRR13615824__k127_132558_3	prokaryotic	SRR13615824__CONCOCT__P.3__6	SRR13615824	PRJNA596250	PSLC-5	PSLC-5_SSPC-3922	True																																																															0	[]	[]	[]	[]	0	[]	[]	[]	[]	0	[]	[]	[]	[]	[]	0	[]	[]	[]	[]
SRR13615824__k127_569563_2	prokaryotic	SRR13615824__CONCOCT__P.3__6	SRR13615824	PRJNA596250	PSLC-5	PSLC-5_SSPC-3923	True	Integrase;Phage_int_SAM_1;Phage_integrase	UniRef50_A0A2V9KWL4	65.8	371.0	127.0	393.0	13.0	383.0	414.0	34.0	404.0	1.88e-168	485.0	94.4	89.6	Integrase	2.0	1978231.0	A0A2V9KWL4_9BACT	BGC0001582|c1|72433-73464|-|AIW58886.1|hypothetical_protein|AIW58886.1	26.7	318.0	192.0	393.0	70.0	370.0	343.0	26.0	319.0	1.07e-12	69.3	76.6	85.7																														2	['PF00589.25', 'PF02899.20']	['Phage_integrase', 'Phage_int_SAM_1']	['4.6e-26', '5.4e-07']	['94.0', '32.1']	0	[]	[]	[]	[]	0	[]	[]	[]	[]	[]	0	[]	[]	[]	[]
SRR13615824__k127_569983_1	prokaryotic	SRR13615824__CONCOCT__P.3__6	SRR13615824	PRJNA596250	PSLC-5	PSLC-5_SSPC-3924	True	CofD;YvcK family protein	UniRef50_A0A521TBJ4	52.4	565.0	241.0	582.0	17.0	581.0	664.0	41.0	577.0	3.24e-195	570.0	97.1	80.9	YvcK family protein	12.0	2.0	A0A521TBJ4_9BACT																														BCS38605.1|GT2	31.0	587.0	373.0	582.0	15.0	581.0	686.0	28.0	602.0	8.090000000000001e-59	213.0	97.4	83.8	1	['PF01933.21']	['CofD']	['8.8e-16']	['60.4']	0	[]	[]	[]	[]	0	[]	[]	[]	[]	[]	0	[]	[]	[]	[]
SRR13615824__k127_569983_2	prokaryotic	SRR13615824__CONCOCT__P.3__6	SRR13615824	PRJNA596250	PSLC-5	PSLC-5_SSPC-3925	True	YfhO family protein	UniRef50_A0A964MVJ3	52.3	671.0	320.0	683.0	12.0	682.0	683.0	13.0	683.0	1.08e-227	657.0	98.2	98.2	YfhO family protein	1.0	1978231.0	A0A964MVJ3_9BACT																																												0	[]	[]	[]	[]	0	[]	[]	[]	[]	0	[]	[]	[]	[]	[]	0	[]	[]	[]	[]
SRR13615824__k127_569983_3	prokaryotic	SRR13615824__CONCOCT__P.3__6	SRR13615824	PRJNA596250	PSLC-5	PSLC-5_SSPC-3926	True																																																															0	[]	[]	[]	[]	0	[]	[]	[]	[]	0	[]	[]	[]	[]	[]	0	[]	[]	[]	[]
SRR13615824__k127_133387_1	prokaryotic	SRR13615824__CONCOCT__P.3__6	SRR13615824	PRJNA596250	PSLC-5	PSLC-5_SSPC-3927	True	THIF-type NAD/FAD binding fold domain-containing protein;ThiF	UniRef50_A0A534QP10	32.1	346.0	205.0	369.0	2.0	335.0	470.0	50.0	377.0	1.8e-26	118.0	90.5	69.8	THIF-type NAD/FAD binding fold domain-containing protein	2.0	2026735.0	A0A534QP10_UNCDE																																												1	['PF00899.24']	['ThiF']	['1.5e-07']	['33.3']	0	[]	[]	[]	[]	0	[]	[]	[]	[]	[]	0	[]	[]	[]	[]
SRR13615824__k127_570109_1	prokaryotic	SRR13615824__CONCOCT__P.3__6	SRR13615824	PRJNA596250	PSLC-5	PSLC-5_SSPC-3928	True	DNA topoisomerase 1;DNA topoisomerase I [EC:5.6.2.1];Topoisom_bac;Toprim;Toprim_C_rpt;zf-C4_Topoisom	UniRef50_A0A1F2QZP9	65.9	734.0	223.0	707.0	1.0	707.0	836.0	40.0	773.0	2.5e-313	882.0	100.0	87.8	DNA topoisomerase 1	40.0	1.0	A0A1F2QZP9_9BACT	BGC0001591|c1|27854-30223|-|AEQ20535.1|DNA_topoisomerase_I|AEQ20535.1	37.9	599.0	307.0	707.0	1.0	585.0	789.0	41.0	588.0	1.59e-112	358.0	82.7	69.5																														4	['PF01131.23', 'PF01751.25', 'PF13368.9', 'PF01396.22']	['Topoisom_bac', 'Toprim', 'Toprim_C_rpt', 'zf-C4_Topoisom']	['2e-114', '6.6e-14', '8.5', '9.6e-14']	['385.3', '54.4', '8.8', '53.2']	0	[]	[]	[]	[]	0	[]	[]	[]	[]	[]	1	['K03168']	['DNA topoisomerase I [EC:5.6.2.1]']	[2.2e-246]	[822.6]
SRR13615824__k127_354785_1	prokaryotic	SRR13615824__CONCOCT__P.3__6	SRR13615824	PRJNA596250	PSLC-5	PSLC-5_SSPC-3929	True	2-oxoacid_dh;Dihydrolipoamide acetyltransferase component of pyruvate dehydrogenase complex;E3_binding	UniRef50_A0A2M8PVM2	49.8	418.0	166.0	409.0	1.0	407.0	435.0	50.0	434.0	2.97e-108	333.0	99.5	88.5	Dihydrolipoamide acetyltransferase component of pyruvate dehydrogenase complex	75.0	1.0	A0A2M8PVM2_9CHLR	BGC0002147|c1|22050-23528|+|AMK27_13930|hypothetical_protein|OKJ62002.1	32.9	328.0	170.0	409.0	82.0	406.0	492.0	209.0	489.0	1.0100000000000001e-29	120.0	79.5	57.1																CAD7280782.1|GT2	29.4	303.0	172.0	409.0	84.0	386.0	2622.0	1256.0	1516.0	1.39e-27	121.0	74.1	10.0	2	['PF00198.26', 'PF02817.20']	['2-oxoacid_dh', 'E3_binding']	['7.5e-65', '3.8e-11']	['221.1', '45.5']	0	[]	[]	[]	[]	0	[]	[]	[]	[]	[]	0	[]	[]	[]	[]
SRR13615824__k127_139179_1	prokaryotic	SRR13615824__CONCOCT__P.3__6	SRR13615824	PRJNA596250	PSLC-5	PSLC-5_SSPC-393	False	Saccharopine dehydrogenase-like C-terminal domain-containing protein (Fragment);Sacchrp_dh_C	UniRef50_A0A3N5YHR8	71.5	260.0	74.0	262.0	1.0	260.0	265.0	5.0	264.0	1.4499999999999999e-131	380.0	99.2	98.1	Saccharopine dehydrogenase-like C-terminal domain-containing protein (Fragment)	3.0	2.0	A0A3N5YHR8_9BACT	BGC0001381|c1|173521-174723|-|AJO72764.1|Saccharopine_dehydrogenase|AJO72764.1	32.9	237.0	142.0	262.0	1.0	227.0	400.0	117.0	346.0	4.47e-21	92.0	86.6	57.5																														1	['PF16653.8']	['Sacchrp_dh_C']	['4.2e-26']	['94.9']	0	[]	[]	[]	[]	0	[]	[]	[]	[]	[]	0	[]	[]	[]	[]
SRR13615824__k127_479041_1	prokaryotic	SRR13615824__CONCOCT__P.3__6	SRR13615824	PRJNA596250	PSLC-5	PSLC-5_SSPC-393	False	Saccharopine dehydrogenase NADP binding domain-containing protein (Fragment);Sacchrp_dh_NADP	UniRef50_A0A661B2H9	54.6	119.0	54.0	119.0	1.0	119.0	209.0	1.0	119.0	4.16e-34	125.0	100.0	56.9	Saccharopine dehydrogenase NADP binding domain-containing protein (Fragment)	2.0	2.0	A0A661B2H9_9BACT																																												1	['PF03435.21']	['Sacchrp_dh_NADP']	['7.5e-09']	['38.3']	0	[]	[]	[]	[]	0	[]	[]	[]	[]	[]	0	[]	[]	[]	[]
SRR13615824__k127_354785_2	prokaryotic	SRR13615824__CONCOCT__P.3__6	SRR13615824	PRJNA596250	PSLC-5	PSLC-5_SSPC-3930	True	FAD/NAD(P)-binding domain-containing protein (Fragment);FAD_binding_2;FAD_oxidored;GIDA;HI0933_like;NAD_binding_8;Pyr_redox_2	UniRef50_A0A382YUZ1	61.5	104.0	40.0	109.0	6.0	109.0	250.0	10.0	113.0	3.54e-38	136.0	95.4	41.6	FAD/NAD(P)-binding domain-containing protein (Fragment)	2.0	1.0	A0A382YUZ1_9ZZZZ	BGC0001366|c1|9901-11211|+|ctg1_orf12||ctg1_orf12	36.7	49.0	31.0	109.0	2.0	50.0	436.0	13.0	61.0	0.000109	40.4	45.0	11.2																QGI82548.1|AA3_1	50.0	36.0	18.0	109.0	3.0	38.0	545.0	27.0	62.0	0.000145	45.1	33.0	6.6	6	['PF00890.27', 'PF12831.10', 'PF01134.25', 'PF03486.17', 'PF13450.9', 'PF07992.17']	['FAD_binding_2', 'FAD_oxidored', 'GIDA', 'HI0933_like', 'NAD_binding_8', 'Pyr_redox_2']	['0.00038', '1.1e-07', '8.3e-05', '1.4e-05', '0.00015', '3.6e-12']	['22.1', '34.0', '24.3', '26.4', '24.3', '48.6']	0	[]	[]	[]	[]	0	[]	[]	[]	[]	[]	0	[]	[]	[]	[]
SRR13615824__k127_355082_1	prokaryotic	SRR13615824__CONCOCT__P.3__6	SRR13615824	PRJNA596250	PSLC-5	PSLC-5_SSPC-3931	True	Transglutaminase-like domain-containing protein (Fragment)	UniRef50_A0A938S7G8	72.8	81.0	22.0	102.0	22.0	102.0	346.0	75.0	155.0	3.78e-36	133.0	79.4	23.4	Transglutaminase-like domain-containing protein (Fragment)	1.0	2026780.0	A0A938S7G8_UNCPL																																												0	[]	[]	[]	[]	0	[]	[]	[]	[]	0	[]	[]	[]	[]	[]	0	[]	[]	[]	[]
SRR13615824__k127_355082_2	prokaryotic	SRR13615824__CONCOCT__P.3__6	SRR13615824	PRJNA596250	PSLC-5	PSLC-5_SSPC-3932	True	Di-glucose binding within endoplasmic reticulum;Malectin	UniRef50_A0A1V6D1C3	67.7	133.0	43.0	170.0	35.0	167.0	219.0	65.0	197.0	4e-56	183.0	78.2	60.7	Di-glucose binding within endoplasmic reticulum	1.0	1852903.0	A0A1V6D1C3_9BACT																														AOS43221.1|CBM57	43.4	136.0	67.0	170.0	34.0	169.0	174.0	27.0	152.0	5.2300000000000004e-27	105.0	80.0	72.4	1	['PF11721.11']	['Malectin']	['8.3e-26']	['93.5']	0	[]	[]	[]	[]	0	[]	[]	[]	[]	[]	0	[]	[]	[]	[]
SRR13615824__k127_791825_1	prokaryotic	SRR13615824__CONCOCT__P.3__6	SRR13615824	PRJNA596250	PSLC-5	PSLC-5_SSPC-3933	True	Glyco_trans_1_2;Glyco_trans_1_4;Glycos_transf_1;Glycosyltransferase family 4 protein	UniRef50_A0A538GI93	53.2	111.0	49.0	129.0	5.0	115.0	181.0	73.0	180.0	2.78e-26	104.0	86.0	59.7	Glycosyltransferase family 4 protein	2.0	1883427.0	A0A538GI93_UNCAC	BGC0001588|c1|1-1245|-|BP1026B_RS14550|glycosyltransferase_family_4_protein|WP_004553776.1	43.8	105.0	59.0	129.0	11.0	115.0	414.0	309.0	413.0	1.11e-17	78.2	81.4	25.4	VFG002224(gb|WP_002963682)	45.1	82.0	43.0	129.0	11.0	90.0	372.0	260.0	341.0	4.55e-12	58.9	62.0	22.0	(wbkA) mannosyltransferase [LPS (VF0367) - Immune modulation (VFC0258)] [Brucella melitensis bv. 1 str. 16M]	AWV88630.1|GT4	53.9	115.0	53.0	129.0	1.0	115.0	416.0	299.0	413.0	2.69e-26	106.0	89.1	27.6	3	['PF00534.23', 'PF13524.9', 'PF13692.9']	['Glycos_transf_1', 'Glyco_trans_1_2', 'Glyco_trans_1_4']	['1.7e-18', '1.1e-08', '3.3e-15']	['69.1', '37.7', '59.0']	0	[]	[]	[]	[]	0	[]	[]	[]	[]	[]	0	[]	[]	[]	[]
SRR13615824__k127_791825_2	prokaryotic	SRR13615824__CONCOCT__P.3__6	SRR13615824	PRJNA596250	PSLC-5	PSLC-5_SSPC-3934	True	GFO_IDH_MocA_C;Gfo/Idh/MocA family oxidoreductase	UniRef50_A0A534U6J0	47.3	169.0	88.0	191.0	5.0	172.0	357.0	172.0	340.0	5.44e-37	139.0	88.0	47.3	Gfo/Idh/MocA family oxidoreductase	2.0	2026735.0	A0A534U6J0_UNCDE	BGC0000106|c1|88495-89589|+|ADM46367.1|oxidoreductase|ADM46367.1	48.6	37.0	19.0	191.0	4.0	40.0	364.0	157.0	193.0	0.000591	40.4	19.4	10.2																														1	['PF02894.20']	['GFO_IDH_MocA_C']	['4.6e-07']	['32.2']	0	[]	[]	[]	[]	0	[]	[]	[]	[]	[]	0	[]	[]	[]	[]
SRR13615824__k127_133901_1	prokaryotic	SRR13615824__CONCOCT__P.3__6	SRR13615824	PRJNA596250	PSLC-5	PSLC-5_SSPC-3935	True	Multimeric flavodoxin WrbA	UniRef50_A0A4R1R0J6	44.1	59.0	33.0	71.0	12.0	70.0	236.0	144.0	202.0	4.66e-06	50.4	83.1	25.0	Multimeric flavodoxin WrbA	1.0	1082276.0	A0A4R1R0J6_HYDET																																												0	[]	[]	[]	[]	0	[]	[]	[]	[]	0	[]	[]	[]	[]	[]	0	[]	[]	[]	[]
SRR13615824__k127_133901_2	prokaryotic	SRR13615824__CONCOCT__P.3__6	SRR13615824	PRJNA596250	PSLC-5	PSLC-5_SSPC-3936	True	RNA polymerase sigma factor RpoD/SigA (Fragment);Sigma70_r1_2;Sigma70_r2	UniRef50_A0A7V3Y355	59.3	113.0	46.0	144.0	12.0	124.0	219.0	60.0	172.0	2.29e-40	142.0	78.5	51.6	RNA polymerase sigma factor RpoD/SigA (Fragment)	1.0	2202144.0	A0A7V3Y355_UNCSP	BGC0001511|c1|77013-78002|-|AQZ37121.1|RNA_polymerase_sigma_factor|AQZ37121.1	43.2	111.0	62.0	144.0	15.0	124.0	329.0	60.0	170.0	5.860000000000001e-26	100.0	76.4	33.7	VFG043648(gb|NP_252312)	53.2	109.0	51.0	144.0	16.0	124.0	334.0	65.0	173.0	4.36e-34	119.0	75.7	32.6	(rpoS) RNA polymerase sigma factor RpoS [Type IV pili (VF0082) - Adherence (VFC0001)] [Pseudomonas aeruginosa PAO1]	CUS04167.2|GT4	50.0	84.0	42.0	144.0	46.0	129.0	454.0	217.0	300.0	5.27e-22	95.9	58.3	18.5	2	['PF00140.23', 'PF04542.17']	['Sigma70_r1_2', 'Sigma70_r2']	['1.3e-05', '2.8e-19']	['27.4', '71.0']	0	[]	[]	[]	[]	0	[]	[]	[]	[]	[]	0	[]	[]	[]	[]
SRR13615824__k127_133901_3	prokaryotic	SRR13615824__CONCOCT__P.3__6	SRR13615824	PRJNA596250	PSLC-5	PSLC-5_SSPC-3937	True	Flavodoxin-like domain-containing protein	UniRef50_A0A7G9R7E7	63.5	156.0	57.0	161.0	1.0	156.0	163.0	1.0	156.0	3.68e-66	206.0	96.9	95.7	Flavodoxin-like domain-containing protein	26.0	131567.0	A0A7G9R7E7_9ACTN																																												0	[]	[]	[]	[]	0	[]	[]	[]	[]	0	[]	[]	[]	[]	[]	0	[]	[]	[]	[]
SRR13615824__k127_133929_1	prokaryotic	SRR13615824__CONCOCT__P.3__6	SRR13615824	PRJNA596250	PSLC-5	PSLC-5_SSPC-3938	True	YtxH domain-containing protein	UniRef50_A0A6L8GJM0	41.2	51.0	30.0	58.0	1.0	51.0	97.0	35.0	85.0	0.000328	43.1	87.9	52.6	YtxH domain-containing protein	1.0	1978231.0	A0A6L8GJM0_9BACT																																												0	[]	[]	[]	[]	0	[]	[]	[]	[]	0	[]	[]	[]	[]	[]	0	[]	[]	[]	[]
SRR13615824__k127_133929_4	prokaryotic	SRR13615824__CONCOCT__P.3__6	SRR13615824	PRJNA596250	PSLC-5	PSLC-5_SSPC-3939	True	VWFA domain-containing protein	UniRef50_A0A931XBS7	63.9	158.0	57.0	163.0	2.0	159.0	180.0	21.0	178.0	2.3e-64	202.0	96.9	87.8	VWFA domain-containing protein	1.0	1978231.0	A0A931XBS7_9BACT																																												0	[]	[]	[]	[]	0	[]	[]	[]	[]	0	[]	[]	[]	[]	[]	0	[]	[]	[]	[]
SRR13615824__k127_411227_1	prokaryotic	SRR13615824__CONCOCT__P.3__6	SRR13615824	PRJNA596250	PSLC-5	PSLC-5_SSPC-394	False	Alpha-L-fucosidase;Alpha_L_fucos;alpha-L-fucosidase [EC:3.2.1.51]	UniRef50_A0A7W7ZVC9	65.6	337.0	112.0	356.0	19.0	351.0	452.0	15.0	351.0	3.1299999999999997e-159	461.0	93.5	74.6	Alpha-L-fucosidase	168.0	1.0	A0A7W7ZVC9_9BACT																														QNI32940.1|GH29	68.3	315.0	100.0	356.0	31.0	345.0	450.0	29.0	343.0	3.46e-162	466.0	88.5	70.0	1	['PF01120.20']	['Alpha_L_fucos']	['1.3e-80']	['273.9']	0	[]	[]	[]	[]	0	[]	[]	[]	[]	[]	1	['K01206']	['alpha-L-fucosidase [EC:3.2.1.51]']	[3.5e-102]	[345.5]
SRR13615824__k127_521396_3	prokaryotic	SRR13615824__CONCOCT__P.3__6	SRR13615824	PRJNA596250	PSLC-5	PSLC-5_SSPC-394	False																																																															0	[]	[]	[]	[]	0	[]	[]	[]	[]	0	[]	[]	[]	[]	[]	0	[]	[]	[]	[]
SRR13615824__k127_562614_2	prokaryotic	SRR13615824__CONCOCT__P.3__6	SRR13615824	PRJNA596250	PSLC-5	PSLC-5_SSPC-394	False	Alpha-L-fucosidase;Alpha_L_fucos;alpha-L-fucosidase [EC:3.2.1.51]	UniRef50_A0A7W7ZVC9	63.2	204.0	75.0	214.0	7.0	210.0	452.0	246.0	449.0	1.66e-88	275.0	95.3	45.1	Alpha-L-fucosidase	168.0	1.0	A0A7W7ZVC9_9BACT																														QEE31275.1|GH29	65.7	204.0	70.0	214.0	7.0	210.0	432.0	226.0	429.0	4.0099999999999996e-92	281.0	95.3	47.2	1	['PF01120.20']	['Alpha_L_fucos']	['4.8e-25']	['91.2']	0	[]	[]	[]	[]	0	[]	[]	[]	[]	[]	1	['K01206']	['alpha-L-fucosidase [EC:3.2.1.51]']	[7.4e-42]	[146.2]
SRR13615824__k127_791996_2	prokaryotic	SRR13615824__CONCOCT__P.3__6	SRR13615824	PRJNA596250	PSLC-5	PSLC-5_SSPC-3940	True	Cytoplasmic protein	UniRef50_A0A0S2TDQ7	66.7	69.0	23.0	86.0	7.0	75.0	86.0	6.0	74.0	1.66e-29	108.0	80.2	80.2	Cytoplasmic protein	14.0	2.0	A0A0S2TDQ7_9GAMM																																												0	[]	[]	[]	[]	0	[]	[]	[]	[]	0	[]	[]	[]	[]	[]	0	[]	[]	[]	[]
SRR13615824__k127_355340_1	prokaryotic	SRR13615824__CONCOCT__P.3__6	SRR13615824	PRJNA596250	PSLC-5	PSLC-5_SSPC-3941	True	PorV/PorQ family protein	UniRef50_A0A521T5P9	60.0	50.0	20.0	124.0	28.0	77.0	285.0	29.0	78.0	6.53e-10	63.5	40.3	17.5	PorV/PorQ family protein	2.0	1978231.0	A0A521T5P9_9BACT																																												0	[]	[]	[]	[]	0	[]	[]	[]	[]	0	[]	[]	[]	[]	[]	0	[]	[]	[]	[]
SRR13615824__k127_792087_1	prokaryotic	SRR13615824__CONCOCT__P.3__6	SRR13615824	PRJNA596250	PSLC-5	PSLC-5_SSPC-3942	True	Gfo/Idh/MocA family oxidoreductase	UniRef50_A0A7C6TH18	74.2	89.0	23.0	94.0	1.0	89.0	350.0	262.0	350.0	6.94e-38	137.0	94.7	25.4	Gfo/Idh/MocA family oxidoreductase	4.0	1783272.0	A0A7C6TH18_UNCCH																																												0	[]	[]	[]	[]	0	[]	[]	[]	[]	0	[]	[]	[]	[]	[]	0	[]	[]	[]	[]
SRR13615824__k127_792087_2	prokaryotic	SRR13615824__CONCOCT__P.3__6	SRR13615824	PRJNA596250	PSLC-5	PSLC-5_SSPC-3943	True	Amidohydro_2;Amidohydrolase	UniRef50_A0A521TM22	55.7	167.0	74.0	207.0	2.0	168.0	293.0	3.0	169.0	6.21e-53	179.0	80.7	57.0	Amidohydrolase	2.0	2026724.0	A0A521TM22_UNCCH																																												1	['PF04909.17']	['Amidohydro_2']	['4.2e-08']	['35.7']	0	[]	[]	[]	[]	0	[]	[]	[]	[]	[]	0	[]	[]	[]	[]
SRR13615824__k127_570982_2	prokaryotic	SRR13615824__CONCOCT__P.3__6	SRR13615824	PRJNA596250	PSLC-5	PSLC-5_SSPC-3944	True																																																															0	[]	[]	[]	[]	0	[]	[]	[]	[]	0	[]	[]	[]	[]	[]	0	[]	[]	[]	[]
SRR13615824__k127_355683_1	prokaryotic	SRR13615824__CONCOCT__P.3__6	SRR13615824	PRJNA596250	PSLC-5	PSLC-5_SSPC-3945	True	DUF362;Uncharacterized conserved protein, DUF362 family	UniRef50_A0A0S7BM90	50.4	230.0	106.0	289.0	39.0	268.0	312.0	5.0	226.0	4.8e-77	244.0	79.6	71.2	Uncharacterized conserved protein, DUF362 family	7.0	200795.0	A0A0S7BM90_9CHLR																																												1	['PF04015.15']	['DUF362']	['7.2e-24']	['87.4']	0	[]	[]	[]	[]	0	[]	[]	[]	[]	[]	0	[]	[]	[]	[]
SRR13615824__k127_792414_1	prokaryotic	SRR13615824__CONCOCT__P.3__6	SRR13615824	PRJNA596250	PSLC-5	PSLC-5_SSPC-3946	True	Hypoxanthine phosphoribosyltransferase;Pribosyltran;hypoxanthine phosphoribosyltransferase [EC:2.4.2.8]	UniRef50_A0A2V8INF5	64.4	118.0	42.0	118.0	1.0	118.0	175.0	5.0	122.0	2.88e-47	157.0	100.0	67.4	Hypoxanthine phosphoribosyltransferase	15.0	2.0	A0A2V8INF5_9BACT	BGC0001412|c1|23697-24233|+|AAD40728.1|putative_hypoxanthine_guanine_phosphoribosyltransferase|AAD40728.1	42.5	113.0	63.0	118.0	6.0	118.0	178.0	19.0	129.0	1.02e-22	87.8	95.8	62.4																														1	['PF00156.30']	['Pribosyltran']	['1.5e-18']	['69.1']	0	[]	[]	[]	[]	0	[]	[]	[]	[]	[]	1	['K00760']	['hypoxanthine phosphoribosyltransferase [EC:2.4.2.8]']	[3.7e-39]	[136.8]
SRR13615824__k127_792414_2	prokaryotic	SRR13615824__CONCOCT__P.3__6	SRR13615824	PRJNA596250	PSLC-5	PSLC-5_SSPC-3947	True	LacAB_rpiB;deoxyribose-phosphate aldolase (Fragment);deoxyribose-phosphate aldolase [EC:4.1.2.4];ribose 5-phosphate isomerase B [EC:5.3.1.6]	UniRef50_A0A3N5Y178	67.8	270.0	85.0	270.0	1.0	270.0	371.0	22.0	289.0	1.08e-112	337.0	100.0	72.2	deoxyribose-phosphate aldolase (Fragment)	1.0	1978231.0	A0A3N5Y178_9BACT	BGC0002007|c1|19518-19991|-|BLW76_RS36870|ribose-5-phosphate_isomerase|WP_091316360.1	41.1	146.0	84.0	270.0	5.0	148.0	157.0	1.0	146.0	1.02e-21	89.4	53.3	93.0																														1	['PF02502.21']	['LacAB_rpiB']	['3.6e-45']	['155.8']	0	[]	[]	[]	[]	0	[]	[]	[]	[]	[]	2	['K01808', 'K01619']	['ribose 5-phosphate isomerase B [EC:5.3.1.6]', 'deoxyribose-phosphate aldolase [EC:4.1.2.4]']	[2.5e-60, 2.9e-34]	[206.9, 121.2]
SRR13615824__k127_792600_1	prokaryotic	SRR13615824__CONCOCT__P.3__6	SRR13615824	PRJNA596250	PSLC-5	PSLC-5_SSPC-3948	True	BPD_transp_2;Branched-chain amino acid ABC-type transport system, permease components	UniRef50_A0A1V1RED6	53.5	198.0	92.0	199.0	1.0	198.0	273.0	76.0	273.0	9.429999999999999e-62	201.0	99.5	72.5	Branched-chain amino acid ABC-type transport system, permease components	7.0	1783272.0	A0A1V1RED6_9ACTN																														CCO10293.2|CBM50	32.1	187.0	123.0	199.0	2.0	188.0	292.0	102.0	284.0	3.87e-15	77.4	94.0	62.7	1	['PF02653.19']	['BPD_transp_2']	['3.2e-20']	['74.8']	0	[]	[]	[]	[]	0	[]	[]	[]	[]	[]	0	[]	[]	[]	[]
SRR13615824__k127_792600_2	prokaryotic	SRR13615824__CONCOCT__P.3__6	SRR13615824	PRJNA596250	PSLC-5	PSLC-5_SSPC-3949	True	BPD_transp_2;Branched-chain amino acid ABC transporter permease	UniRef50_A0A7C1EJ42	63.1	325.0	120.0	342.0	13.0	337.0	360.0	11.0	335.0	8.270000000000001e-129	380.0	95.0	90.3	Branched-chain amino acid ABC transporter permease	26.0	2.0	A0A7C1EJ42_UNCCH	BGC0002370|c1|11206-12141|-|AGRA3207_002693|branched-chain_amino_acid_ABC_transporter_permease|QXJ21798.1	28.7	247.0	144.0	342.0	54.0	288.0	311.0	19.0	245.0	9.23e-11	62.8	68.7	73.0																CCO10293.2|CBM50	29.6	152.0	94.0	342.0	179.0	330.0	292.0	147.0	285.0	2.94e-05	51.2	44.4	47.6	1	['PF02653.19']	['BPD_transp_2']	['1.3e-28']	['102.3']	0	[]	[]	[]	[]	0	[]	[]	[]	[]	[]	0	[]	[]	[]	[]
SRR13615824__k127_457548_1	prokaryotic	SRR13615824__CONCOCT__P.3__6	SRR13615824	PRJNA596250	PSLC-5	PSLC-5_SSPC-395	False	Metallo-beta-lactamase domain-containing protein (Fragment)	UniRef50_A0A382J9G3	42.4	184.0	106.0	238.0	36.0	219.0	218.0	30.0	213.0	4.37e-47	163.0	77.3	84.4	Metallo-beta-lactamase domain-containing protein (Fragment)	1.0	408172.0	A0A382J9G3_9ZZZZ																																												0	[]	[]	[]	[]	0	[]	[]	[]	[]	0	[]	[]	[]	[]	[]	0	[]	[]	[]	[]
SRR13615824__k127_514501_1	prokaryotic	SRR13615824__CONCOCT__P.3__6	SRR13615824	PRJNA596250	PSLC-5	PSLC-5_SSPC-395	False	Lactamase_B;Lactamase_B_2;MBL fold metallo-hydrolase	UniRef50_A0A3N5YJX6	61.6	198.0	76.0	229.0	8.0	205.0	300.0	2.0	199.0	6.14e-77	241.0	86.5	66.0	MBL fold metallo-hydrolase	17.0	2.0	A0A3N5YJX6_9BACT																																												2	['PF00753.30', 'PF12706.10']	['Lactamase_B', 'Lactamase_B_2']	['3.6e-12', '3.9e-06']	['49.1', '28.9']	0	[]	[]	[]	[]	0	[]	[]	[]	[]	[]	0	[]	[]	[]	[]
SRR13615824__k127_622038_1	prokaryotic	SRR13615824__CONCOCT__P.3__6	SRR13615824	PRJNA596250	PSLC-5	PSLC-5_SSPC-395	False	Lactamase_B;MBL fold metallo-hydrolase (Fragment)	UniRef50_A0A3N5ZHE7	59.6	89.0	36.0	96.0	8.0	96.0	189.0	7.0	95.0	4.36e-28	108.0	92.7	47.1	MBL fold metallo-hydrolase (Fragment)	1.0	1978231.0	A0A3N5ZHE7_9BACT																																												1	['PF00753.30']	['Lactamase_B']	['4.6e-12']	['48.8']	0	[]	[]	[]	[]	0	[]	[]	[]	[]	[]	0	[]	[]	[]	[]
SRR13615824__k127_792600_3	prokaryotic	SRR13615824__CONCOCT__P.3__6	SRR13615824	PRJNA596250	PSLC-5	PSLC-5_SSPC-3950	True	Dipeptidase	UniRef50_A0A2U2S9P9	69.6	69.0	21.0	70.0	1.0	69.0	431.0	1.0	69.0	2.63e-22	96.3	98.6	16.0	Dipeptidase	4.0	200795.0	A0A2U2S9P9_9CHLR																																												0	[]	[]	[]	[]	0	[]	[]	[]	[]	0	[]	[]	[]	[]	[]	0	[]	[]	[]	[]
SRR13615824__k127_792600_4	prokaryotic	SRR13615824__CONCOCT__P.3__6	SRR13615824	PRJNA596250	PSLC-5	PSLC-5_SSPC-3951	True	Dipeptidase;Peptidase_C69	UniRef50_A0A2U2S9P9	68.8	141.0	44.0	143.0	1.0	141.0	431.0	85.0	225.0	2.47e-59	197.0	98.6	32.7	Dipeptidase	4.0	200795.0	A0A2U2S9P9_9CHLR																																												1	['PF03577.18']	['Peptidase_C69']	['2.9e-08']	['35.5']	0	[]	[]	[]	[]	0	[]	[]	[]	[]	[]	0	[]	[]	[]	[]
SRR13615824__k127_792835_1	prokaryotic	SRR13615824__CONCOCT__P.3__6	SRR13615824	PRJNA596250	PSLC-5	PSLC-5_SSPC-3952	True	Uncharacterized protein	UniRef50_A0A350ISR0	46.7	195.0	94.0	206.0	14.0	205.0	191.0	4.0	191.0	3.5899999999999994e-42	148.0	93.2	98.4	Uncharacterized protein	1.0	2026724.0	A0A350ISR0_UNCCH																																												0	[]	[]	[]	[]	0	[]	[]	[]	[]	0	[]	[]	[]	[]	[]	0	[]	[]	[]	[]
SRR13615824__k127_571736_3	prokaryotic	SRR13615824__CONCOCT__P.3__6	SRR13615824	PRJNA596250	PSLC-5	PSLC-5_SSPC-3953	True																																																															0	[]	[]	[]	[]	0	[]	[]	[]	[]	0	[]	[]	[]	[]	[]	0	[]	[]	[]	[]
SRR13615824__k127_571797_1	prokaryotic	SRR13615824__CONCOCT__P.3__6	SRR13615824	PRJNA596250	PSLC-5	PSLC-5_SSPC-3954	True	TPR_1;TPR_2;Transglutaminase-like domain-containing protein	UniRef50_A0A1Y1RUU0	46.2	491.0	255.0	492.0	1.0	491.0	687.0	205.0	686.0	2.7e-132	406.0	99.8	70.2	Transglutaminase-like domain-containing protein	1.0	1963862.0	A0A1Y1RUU0_9SPIO																																												2	['PF00515.31', 'PF07719.20']	['TPR_1', 'TPR_2']	['0.00051', '0.0029']	['22.1', '19.9']	0	[]	[]	[]	[]	0	[]	[]	[]	[]	[]	0	[]	[]	[]	[]
SRR13615824__k127_571797_2	prokaryotic	SRR13615824__CONCOCT__P.3__6	SRR13615824	PRJNA596250	PSLC-5	PSLC-5_SSPC-3955	True	Big_13;Big_5;SbsA Ig-like domain-containing protein;large repetitive protein	UniRef50_A0A5C1QM16	25.2	357.0	219.0	575.0	26.0	362.0	551.0	28.0	356.0	1.1e-09	70.9	58.6	59.7	SbsA Ig-like domain-containing protein	1.0	2518645.0	A0A5C1QM16_9SPIO																																												2	['PF19077.3', 'PF13205.9']	['Big_13', 'Big_5']	['0.011', '8.3e-07']	['18.6', '32.0']	0	[]	[]	[]	[]	0	[]	[]	[]	[]	[]	1	['K20276']	['large repetitive protein']	[0.015]	[15.0]
SRR13615824__k127_793445_1	prokaryotic	SRR13615824__CONCOCT__P.3__6	SRR13615824	PRJNA596250	PSLC-5	PSLC-5_SSPC-3956	True	Signal peptidase I	UniRef50_A0A9E4AQ64	50.0	42.0	18.0	43.0	1.0	42.0	111.0	34.0	72.0	0.000323	42.7	97.7	35.1	Signal peptidase I	1.0	1891229.0	A0A9E4AQ64_9GAMM																																												0	[]	[]	[]	[]	0	[]	[]	[]	[]	0	[]	[]	[]	[]	[]	0	[]	[]	[]	[]
SRR13615824__k127_136071_1	prokaryotic	SRR13615824__CONCOCT__P.3__6	SRR13615824	PRJNA596250	PSLC-5	PSLC-5_SSPC-3957	True	Aminopeptidase P family N-terminal domain-containing protein (Fragment);Creatinase_N	UniRef50_A0A9D6PNG2	66.9	133.0	44.0	133.0	1.0	133.0	230.0	1.0	133.0	7.15e-54	176.0	100.0	57.8	Aminopeptidase P family N-terminal domain-containing protein (Fragment)	2.0	2072417.0	A0A9D6PNG2_9BACT																																												1	['PF01321.21']	['Creatinase_N']	['2.3e-05']	['27.4']	0	[]	[]	[]	[]	0	[]	[]	[]	[]	[]	0	[]	[]	[]	[]
SRR13615824__k127_136071_2	prokaryotic	SRR13615824__CONCOCT__P.3__6	SRR13615824	PRJNA596250	PSLC-5	PSLC-5_SSPC-3958	True	Ribonuclease VapC	UniRef50_A0A967JHT7	51.3	78.0	38.0	112.0	25.0	102.0	130.0	11.0	88.0	6.43e-15	73.6	69.6	60.0	Ribonuclease VapC	2.0	2.0	A0A967JHT7_UNCGE																																												0	[]	[]	[]	[]	0	[]	[]	[]	[]	0	[]	[]	[]	[]	[]	0	[]	[]	[]	[]
SRR13615824__k127_136071_3	prokaryotic	SRR13615824__CONCOCT__P.3__6	SRR13615824	PRJNA596250	PSLC-5	PSLC-5_SSPC-3959	True	PABS domain-containing protein	UniRef50_A0A2V5VZJ7	49.4	79.0	40.0	96.0	16.0	94.0	197.0	118.0	196.0	5.88e-18	82.4	82.3	40.1	PABS domain-containing protein	1.0	2026799.0	A0A2V5VZJ7_9BACT																																												0	[]	[]	[]	[]	0	[]	[]	[]	[]	0	[]	[]	[]	[]	[]	0	[]	[]	[]	[]
SRR13615824__k127_260320_2	prokaryotic	SRR13615824__CONCOCT__P.3__6	SRR13615824	PRJNA596250	PSLC-5	PSLC-5_SSPC-396	False	DDE_Tnp_ISAZ013;Transposase	UniRef50_A7BLF4	63.1	141.0	52.0	151.0	4.0	144.0	240.0	96.0	236.0	5.54e-63	201.0	93.4	58.8	Transposase	13.0	1.0	A7BLF4_9GAMM	BGC0001735|c1|30061-32592|+|AOE46840.1|nucleoprotein|AOE46840.1	58.0	143.0	60.0	151.0	2.0	144.0	843.0	245.0	387.0	6.599999999999999e-52	176.0	94.7	17.0																														1	['PF07592.14']	['DDE_Tnp_ISAZ013']	['2.8e-63']	['216.2']	0	[]	[]	[]	[]	0	[]	[]	[]	[]	[]	0	[]	[]	[]	[]
SRR13615824__k127_348110_3	prokaryotic	SRR13615824__CONCOCT__P.3__6	SRR13615824	PRJNA596250	PSLC-5	PSLC-5_SSPC-396	False	DDE_Tnp_ISAZ013;Transposase	UniRef50_A0A1F7NU31	62.6	219.0	79.0	242.0	25.0	242.0	274.0	1.0	217.0	2.68e-88	270.0	90.1	79.2	Transposase	5.0	1.0	A0A1F7NU31_9BACT	BGC0001735|c1|30061-32592|+|AOE46840.1|nucleoprotein|AOE46840.1	50.4	226.0	110.0	242.0	7.0	231.0	843.0	11.0	235.0	4.5e-60	203.0	93.0	26.7																														1	['PF07592.14']	['DDE_Tnp_ISAZ013']	['1.3e-56']	['194.3']	0	[]	[]	[]	[]	0	[]	[]	[]	[]	[]	0	[]	[]	[]	[]
SRR13615824__k127_208948_2	prokaryotic	SRR13615824__CONCOCT__P.3__6	SRR13615824	PRJNA596250	PSLC-5	PSLC-5_SSPC-3960	True	Cytochrom_C_asm;Heme exporter protein C;heme exporter protein C	UniRef50_A0A3N5YV90	64.0	211.0	70.0	219.0	2.0	206.0	225.0	1.0	211.0	6.870000000000001e-86	261.0	93.6	93.8	Heme exporter protein C	35.0	1.0	A0A3N5YV90_9BACT															VFG001856(gb|WP_010946594)	33.1	142.0	91.0	219.0	27.0	165.0	263.0	56.0	196.0	2.12e-18	78.6	63.5	53.6	(ccmC) cytochrome c-type biogenesis protein CcmC, putative heme lyase for CcmE [CcmC (VF0292) - Nutritional/Metabolic factor (VFC0272)] [Legionella pneumophila subsp. pneumophila str. Philadelphia 1]															1	['PF01578.23']	['Cytochrom_C_asm']	['5.7e-19']	['71.2']	0	[]	[]	[]	[]	0	[]	[]	[]	[]	[]	1	['K02195']	['heme exporter protein C']	[1.7e-46]	[161.4]
SRR13615824__k127_209088_1	prokaryotic	SRR13615824__CONCOCT__P.3__6	SRR13615824	PRJNA596250	PSLC-5	PSLC-5_SSPC-3961	True	MR_MLE_C;MR_MLE_N;Mandelate racemase/muconate lactonizing enzyme family protein (Fragment)	UniRef50_A0A4Q5QNQ7	78.5	275.0	59.0	287.0	1.0	275.0	306.0	1.0	275.0	4.430000000000001e-163	462.0	95.8	89.9	Mandelate racemase/muconate lactonizing enzyme family protein (Fragment)	1.0	1869212.0	A0A4Q5QNQ7_9BACT																																												2	['PF13378.9', 'PF02746.19']	['MR_MLE_C', 'MR_MLE_N']	['4.5e-31', '7e-12']	['110.6', '48.0']	0	[]	[]	[]	[]	0	[]	[]	[]	[]	[]	0	[]	[]	[]	[]
SRR13615824__k127_209088_2	prokaryotic	SRR13615824__CONCOCT__P.3__6	SRR13615824	PRJNA596250	PSLC-5	PSLC-5_SSPC-3962	True	ADH_N;Alcohol dehydrogenase-like N-terminal domain-containing protein	UniRef50_A0A519UHW7	62.5	261.0	98.0	334.0	3.0	263.0	313.0	4.0	264.0	1.3e-104	317.0	78.1	83.4	Alcohol dehydrogenase-like N-terminal domain-containing protein	1.0	1411316.0	A0A519UHW7_9SPHI	BGC0002198|c1|39842-41073|-|QMS79049.1|alcohol_dehydrogenase_4|QMS79049.1	29.8	181.0	120.0	334.0	23.0	196.0	365.0	35.0	215.0	5.67e-13	69.7	52.1	49.6																AXG47083.1|GH16	24.6	317.0	220.0	334.0	29.0	327.0	342.0	24.0	339.0	4.51e-12	72.0	89.5	92.4	1	['PF08240.15']	['ADH_N']	['1.2e-26']	['95.1']	0	[]	[]	[]	[]	0	[]	[]	[]	[]	[]	0	[]	[]	[]	[]
SRR13615824__k127_209088_3	prokaryotic	SRR13615824__CONCOCT__P.3__6	SRR13615824	PRJNA596250	PSLC-5	PSLC-5_SSPC-3963	True	Amidohydro_2;Amidohydrolase-related domain-containing protein	UniRef50_A0A1N6K223	77.5	138.0	31.0	143.0	1.0	138.0	284.0	147.0	284.0	3.82e-73	228.0	96.5	48.6	Amidohydrolase-related domain-containing protein	26.0	2.0	A0A1N6K223_9BACT																																												1	['PF04909.17']	['Amidohydro_2']	['3.1e-19']	['72.2']	0	[]	[]	[]	[]	0	[]	[]	[]	[]	[]	0	[]	[]	[]	[]
SRR13615824__k127_645954_1	prokaryotic	SRR13615824__CONCOCT__P.3__6	SRR13615824	PRJNA596250	PSLC-5	PSLC-5_SSPC-3964	True	ApbE;FAD:protein FMN transferase;FAD:protein FMN transferase [EC:2.7.1.180]	UniRef50_A0A1G3R568	64.2	162.0	57.0	191.0	30.0	191.0	348.0	24.0	184.0	8.459999999999999e-61	200.0	84.8	46.3	FAD:protein FMN transferase	2.0	1130380.0	A0A1G3R568_9SPIR	BGC0001010|c1|442-1488|-|CAD89765.1|hypothetical_protein|CAD89765.1	37.4	171.0	95.0	191.0	32.0	190.0	348.0	21.0	191.0	4.18e-19	84.0	83.2	49.1																QEH36253.1|GH171	32.2	174.0	113.0	191.0	22.0	190.0	1130.0	13.0	186.0	2.5e-16	82.0	88.5	15.4	1	['PF02424.18']	['ApbE']	['1.6e-37']	['131.8']	0	[]	[]	[]	[]	0	[]	[]	[]	[]	[]	1	['K03734']	['FAD:protein FMN transferase [EC:2.7.1.180]']	[9.499999999999999e-53]	[182.2]
SRR13615824__k127_645954_2	prokaryotic	SRR13615824__CONCOCT__P.3__6	SRR13615824	PRJNA596250	PSLC-5	PSLC-5_SSPC-3965	True	NADH:quinone reductase (non-electrogenic) [EC:1.6.5.9];NAD_binding_9;Pyr_redox;Pyr_redox_2;Pyridine nucleotide-disulfide oxidoreductase (Fragment)	UniRef50_A0A3D5WVD2	56.7	203.0	88.0	207.0	1.0	203.0	313.0	1.0	203.0	5.69e-77	241.0	98.1	64.9	Pyridine nucleotide-disulfide oxidoreductase (Fragment)	1.0	1898206.0	A0A3D5WVD2_9SPIO	BGC0000133|c1|80473-81780|+|AFI57032.1|dehydrogenase|AFI57032.1	32.0	194.0	124.0	207.0	1.0	189.0	435.0	1.0	191.0	4.79e-24	99.0	91.3	43.9																														3	['PF13454.9', 'PF00070.30', 'PF07992.17']	['NAD_binding_9', 'Pyr_redox', 'Pyr_redox_2']	['0.13', '0.14', '5.8e-18']	['14.7', '15.0', '67.6']	0	[]	[]	[]	[]	0	[]	[]	[]	[]	[]	1	['K03885']	['NADH:quinone reductase (non-electrogenic) [EC:1.6.5.9]']	[5.5e-72]	[245.7]
SRR13615824__k127_209607_1	prokaryotic	SRR13615824__CONCOCT__P.3__6	SRR13615824	PRJNA596250	PSLC-5	PSLC-5_SSPC-3966	True	MR_MLE_C;MR_MLE_N;Mandelate racemase/muconate lactonizing enzyme C-terminal domain-containing protein	UniRef50_A0A382EPB2	59.3	440.0	144.0	513.0	75.0	513.0	422.0	13.0	418.0	1.74e-182	526.0	85.6	96.2	Mandelate racemase/muconate lactonizing enzyme C-terminal domain-containing protein	227.0	1.0	A0A382EPB2_9ZZZZ																																												2	['PF13378.9', 'PF02746.19']	['MR_MLE_C', 'MR_MLE_N']	['6.3e-42', '7.6e-09']	['146.1', '38.2']	0	[]	[]	[]	[]	0	[]	[]	[]	[]	[]	0	[]	[]	[]	[]
SRR13615824__k127_209869_1	prokaryotic	SRR13615824__CONCOCT__P.3__6	SRR13615824	PRJNA596250	PSLC-5	PSLC-5_SSPC-3967	True	DUF3387;DUF3387 domain-containing protein	UniRef50_A0A932LFS6	62.4	141.0	53.0	142.0	1.0	141.0	485.0	345.0	485.0	5.55e-51	176.0	99.3	29.1	DUF3387 domain-containing protein	1.0	2026780.0	A0A932LFS6_UNCPL																																												1	['PF11867.11']	['DUF3387']	['2.6e-37']	['131.4']	0	[]	[]	[]	[]	0	[]	[]	[]	[]	[]	0	[]	[]	[]	[]
SRR13615824__k127_209869_2	prokaryotic	SRR13615824__CONCOCT__P.3__6	SRR13615824	PRJNA596250	PSLC-5	PSLC-5_SSPC-3968	True	AAA family ATPase;AAA_15;AAA_21;AAA_23;DUF2813;putative ATP-dependent endonuclease of the OLD family	UniRef50_UPI0020137291	59.8	341.0	135.0	341.0	1.0	341.0	647.0	13.0	351.0	8.400000000000001e-134	403.0	100.0	52.4	AAA family ATPase	2.0	374.0	UPI0020137291																																												4	['PF13175.9', 'PF13304.9', 'PF13476.9', 'PF11398.11']	['AAA_15', 'AAA_21', 'AAA_23', 'DUF2813']	['1.4e-13', '6.9e-16', '7.1e-12', '3.3e-09']	['53.6', '61.3', '48.7', '39.0']	0	[]	[]	[]	[]	0	[]	[]	[]	[]	[]	1	['K07459']	['putative ATP-dependent endonuclease of the OLD family']	[1.4e-58]	[201.7]
SRR13615824__k127_431920_1	prokaryotic	SRR13615824__CONCOCT__P.3__6	SRR13615824	PRJNA596250	PSLC-5	PSLC-5_SSPC-3969	True	Fibronectin type-III domain-containing protein	UniRef50_A0A7Y5UVM5	64.8	372.0	129.0	372.0	3.0	372.0	772.0	8.0	379.0	1.03e-181	531.0	99.5	48.2	Fibronectin type-III domain-containing protein	1.0	2033014.0	A0A7Y5UVM5_UNCAM																														AEF03775.1|GH0	27.8	237.0	114.0	372.0	150.0	372.0	592.0	15.0	208.0	1.28e-12	75.1	59.9	32.8	0	[]	[]	[]	[]	0	[]	[]	[]	[]	0	[]	[]	[]	[]	[]	0	[]	[]	[]	[]
SRR13615824__k127_397661_2	prokaryotic	SRR13615824__CONCOCT__P.3__6	SRR13615824	PRJNA596250	PSLC-5	PSLC-5_SSPC-397	False	GHMP_kinases_N;Galactokinase (Fragment)	UniRef50_A0A2V8ESP6	81.0	184.0	35.0	185.0	1.0	184.0	192.0	1.0	184.0	1.07e-103	303.0	99.5	95.8	Galactokinase (Fragment)	2.0	2.0	A0A2V8ESP6_9BACT	BGC0000699|c1|22650-23705|-|CAF31851.1|putative_heptose-(7-phosphate)-1-phosphotransferase|CAF31851.1	36.0	178.0	108.0	185.0	1.0	177.0	351.0	26.0	198.0	7.28e-30	112.0	95.7	49.3																														1	['PF00288.29']	['GHMP_kinases_N']	['1.2e-09']	['40.6']	0	[]	[]	[]	[]	0	[]	[]	[]	[]	[]	0	[]	[]	[]	[]
SRR13615824__k127_432445_1	prokaryotic	SRR13615824__CONCOCT__P.3__6	SRR13615824	PRJNA596250	PSLC-5	PSLC-5_SSPC-3970	True	N6_N4_Mtase;Site-specific DNA-methyltransferase	UniRef50_A0A931R326	51.5	344.0	157.0	350.0	1.0	334.0	776.0	248.0	591.0	7.900000000000001e-105	332.0	95.4	44.3	Site-specific DNA-methyltransferase	6.0	2.0	A0A931R326_UNCNI																																												1	['PF01555.21']	['N6_N4_Mtase']	['1.7e-11']	['46.7']	0	[]	[]	[]	[]	0	[]	[]	[]	[]	[]	0	[]	[]	[]	[]
SRR13615824__k127_647944_2	prokaryotic	SRR13615824__CONCOCT__P.3__6	SRR13615824	PRJNA596250	PSLC-5	PSLC-5_SSPC-3971	True																																																															0	[]	[]	[]	[]	0	[]	[]	[]	[]	0	[]	[]	[]	[]	[]	0	[]	[]	[]	[]
SRR13615824__k127_870383_1	prokaryotic	SRR13615824__CONCOCT__P.3__6	SRR13615824	PRJNA596250	PSLC-5	PSLC-5_SSPC-3972	True																																																															0	[]	[]	[]	[]	0	[]	[]	[]	[]	0	[]	[]	[]	[]	[]	0	[]	[]	[]	[]
SRR13615824__k127_648310_1	prokaryotic	SRR13615824__CONCOCT__P.3__6	SRR13615824	PRJNA596250	PSLC-5	PSLC-5_SSPC-3973	True	Dak1_2;Fatty acid kinase subunit A-like C-terminal domain-containing protein	UniRef50_A0A535NFW0	32.8	174.0	90.0	148.0	1.0	147.0	297.0	124.0	297.0	1.28e-14	77.4	99.3	58.6	Fatty acid kinase subunit A-like C-terminal domain-containing protein	2.0	2026724.0	A0A535NFW0_UNCCH																																												1	['PF13684.9']	['Dak1_2']	['1.9e-12']	['49.3']	0	[]	[]	[]	[]	0	[]	[]	[]	[]	[]	0	[]	[]	[]	[]
SRR13615824__k127_648310_2	prokaryotic	SRR13615824__CONCOCT__P.3__6	SRR13615824	PRJNA596250	PSLC-5	PSLC-5_SSPC-3974	True	DegV;DegV family protein (Fragment)	UniRef50_X1NR50	59.0	139.0	57.0	194.0	1.0	139.0	219.0	1.0	139.0	1.89e-42	149.0	71.6	63.5	DegV family protein (Fragment)	1.0	412755.0	X1NR50_9ZZZZ																																												1	['PF02645.19']	['DegV']	['2.3e-40']	['141.1']	0	[]	[]	[]	[]	0	[]	[]	[]	[]	[]	0	[]	[]	[]	[]
SRR13615824__k127_433097_2	prokaryotic	SRR13615824__CONCOCT__P.3__6	SRR13615824	PRJNA596250	PSLC-5	PSLC-5_SSPC-3975	True	YncE family protein (Fragment)	UniRef50_A0A7C4FZ16	48.2	338.0	156.0	356.0	12.0	349.0	389.0	27.0	345.0	9.44e-95	295.0	94.9	82.0	YncE family protein (Fragment)	2.0	332160.0	A0A7C4FZ16_9BACT																																												0	[]	[]	[]	[]	0	[]	[]	[]	[]	0	[]	[]	[]	[]	[]	0	[]	[]	[]	[]
SRR13615824__k127_433283_1	prokaryotic	SRR13615824__CONCOCT__P.3__6	SRR13615824	PRJNA596250	PSLC-5	PSLC-5_SSPC-3976	True	DDE_3;Tc1-like transposase DDE domain-containing protein;putative transposase	UniRef50_A0A1V5P3D0	63.0	181.0	61.0	178.0	2.0	176.0	204.0	22.0	202.0	1.68e-73	227.0	98.3	88.7	Tc1-like transposase DDE domain-containing protein	6.0	2.0	A0A1V5P3D0_9CHLR																																												1	['PF13358.9']	['DDE_3']	['4.2e-12']	['48.5']	0	[]	[]	[]	[]	0	[]	[]	[]	[]	[]	1	['K07494']	['putative transposase']	[4.8e-14]	[55.1]
SRR13615824__k127_433283_2	prokaryotic	SRR13615824__CONCOCT__P.3__6	SRR13615824	PRJNA596250	PSLC-5	PSLC-5_SSPC-3977	True	HTH_23;HTH_28;HTH_29;Winged helix-turn helix domain-containing protein	UniRef50_A0A142YCB3	63.7	171.0	62.0	177.0	5.0	175.0	172.0	1.0	171.0	3.2000000000000003e-66	207.0	96.6	99.4	Winged helix-turn helix domain-containing protein	25.0	2.0	A0A142YCB3_9PLAN																																												3	['PF13384.9', 'PF13518.9', 'PF13551.9']	['HTH_23', 'HTH_28', 'HTH_29']	['1.8e-09', '3.6e-09', '2.7e-11']	['39.5', '39.0', '45.7']	0	[]	[]	[]	[]	0	[]	[]	[]	[]	[]	0	[]	[]	[]	[]
SRR13615824__k127_648633_3	prokaryotic	SRR13615824__CONCOCT__P.3__6	SRR13615824	PRJNA596250	PSLC-5	PSLC-5_SSPC-3978	True																																																															0	[]	[]	[]	[]	0	[]	[]	[]	[]	0	[]	[]	[]	[]	[]	0	[]	[]	[]	[]
SRR13615824__k127_648705_1	prokaryotic	SRR13615824__CONCOCT__P.3__6	SRR13615824	PRJNA596250	PSLC-5	PSLC-5_SSPC-3979	True	Recombinase;Recombinase family protein (Fragment);Resolvase;site-specific DNA recombinase	UniRef50_A0A2V8E352	65.7	242.0	82.0	243.0	2.0	243.0	275.0	4.0	244.0	5.73e-105	312.0	99.6	87.6	Recombinase family protein (Fragment)	1.0	1978231.0	A0A2V8E352_9BACT																																												2	['PF07508.16', 'PF00239.24']	['Recombinase', 'Resolvase']	['3.3e-09', '1.3e-24']	['39.4', '89.4']	0	[]	[]	[]	[]	0	[]	[]	[]	[]	[]	1	['K06400']	['site-specific DNA recombinase']	[6.7e-60]	[206.1]
SRR13615824__k127_618991_2	prokaryotic	SRR13615824__CONCOCT__P.3__6	SRR13615824	PRJNA596250	PSLC-5	PSLC-5_SSPC-398	False	Probable tRNA sulfurtransferase;QueC;THUMP;ThiI;tRNA uracil 4-sulfurtransferase [EC:2.8.1.4];tRNA_Me_trans	UniRef50_A0A7W0K7P8	60.1	386.0	154.0	397.0	1.0	386.0	417.0	1.0	386.0	2.34e-161	467.0	97.2	92.6	Probable tRNA sulfurtransferase	67.0	1.0	A0A7W0K7P8_9BACT																																												4	['PF06508.16', 'PF02568.17', 'PF02926.20', 'PF03054.19']	['QueC', 'ThiI', 'THUMP', 'tRNA_Me_trans']	['0.00061', '5.3e-70', '5.4e-12', '0.0009']	['21.8', '237.5', '48.4', '21.4']	0	[]	[]	[]	[]	0	[]	[]	[]	[]	[]	1	['K03151']	['tRNA uracil 4-sulfurtransferase [EC:2.8.1.4]']	[3.7e-137]	[461.1]
SRR13615824__k127_648705_2	prokaryotic	SRR13615824__CONCOCT__P.3__6	SRR13615824	PRJNA596250	PSLC-5	PSLC-5_SSPC-3980	True																																																															0	[]	[]	[]	[]	0	[]	[]	[]	[]	0	[]	[]	[]	[]	[]	0	[]	[]	[]	[]
SRR13615824__k127_648705_3	prokaryotic	SRR13615824__CONCOCT__P.3__6	SRR13615824	PRJNA596250	PSLC-5	PSLC-5_SSPC-3981	True																																																															0	[]	[]	[]	[]	0	[]	[]	[]	[]	0	[]	[]	[]	[]	[]	0	[]	[]	[]	[]
SRR13615824__k127_648847_1	prokaryotic	SRR13615824__CONCOCT__P.3__6	SRR13615824	PRJNA596250	PSLC-5	PSLC-5_SSPC-3982	True	BNR;BURP domain-containing protein (Fragment);Sortilin-Vps10	UniRef50_A0A0F9SI50	59.2	380.0	152.0	389.0	13.0	389.0	923.0	241.0	620.0	3.11e-149	453.0	96.9	41.2	BURP domain-containing protein (Fragment)	5.0	1.0	A0A0F9SI50_9ZZZZ																														QQN81197.1|GH74	25.9	336.0	200.0	389.0	25.0	333.0	751.0	50.0	363.0	4.9e-08	61.2	79.4	41.8	2	['PF02012.23', 'PF15902.8']	['BNR', 'Sortilin-Vps10']	['8.5', '3.9e-07']	['9.1', '31.7']	0	[]	[]	[]	[]	0	[]	[]	[]	[]	[]	0	[]	[]	[]	[]
SRR13615824__k127_212048_1	prokaryotic	SRR13615824__CONCOCT__P.3__6	SRR13615824	PRJNA596250	PSLC-5	PSLC-5_SSPC-3983	True	GlutR_N;GlutR_dimer;Glutamyl-tRNA reductase;Shikimate_DH;glutamyl-tRNA reductase [EC:1.2.1.70]	UniRef50_A0A933LYX0	42.6	305.0	175.0	345.0	26.0	330.0	463.0	126.0	430.0	4.33e-68	228.0	88.4	65.9	Glutamyl-tRNA reductase	1.0	2026780.0	A0A933LYX0_UNCPL	BGC0000905|c1|4882-6189|+|ABT18041.1|glutamyl-tRNA_reductase|ABT18041.1	33.1	323.0	206.0	345.0	21.0	336.0	435.0	106.0	425.0	5.83e-49	170.0	91.6	73.6																														3	['PF00745.23', 'PF05201.18', 'PF01488.23']	['GlutR_dimer', 'GlutR_N', 'Shikimate_DH']	['4.3e-19', '3.5e-05', '5.2e-36']	['71.1', '26.0', '126.1']	0	[]	[]	[]	[]	0	[]	[]	[]	[]	[]	1	['K02492']	['glutamyl-tRNA reductase [EC:1.2.1.70]']	[1.1e-93]	[317.5]
SRR13615824__k127_212048_2	prokaryotic	SRR13615824__CONCOCT__P.3__6	SRR13615824	PRJNA596250	PSLC-5	PSLC-5_SSPC-3984	True	Porphobil_deam;Porphobil_deamC;Porphobilinogen deaminase;hydroxymethylbilane synthase [EC:2.5.1.61]	UniRef50_A0A838W2H2	51.8	311.0	145.0	323.0	10.0	318.0	322.0	6.0	313.0	1.4199999999999999e-95	293.0	95.7	95.7	Porphobilinogen deaminase	15.0	1.0	A0A838W2H2_UNCGE	BGC0000905|c1|6202-7146|+|ABT18042.1|porphobilinogen_deaminase|ABT18042.1	48.2	307.0	155.0	323.0	12.0	318.0	314.0	10.0	312.0	1.21e-87	266.0	95.0	96.5																														2	['PF01379.23', 'PF03900.18']	['Porphobil_deam', 'Porphobil_deamC']	['7.3e-76', '2.1e-16']	['256.7', '62.4']	0	[]	[]	[]	[]	0	[]	[]	[]	[]	[]	1	['K01749']	['hydroxymethylbilane synthase [EC:2.5.1.61]']	[3.7e-131]	[441.2]
SRR13615824__k127_212048_3	prokaryotic	SRR13615824__CONCOCT__P.3__6	SRR13615824	PRJNA596250	PSLC-5	PSLC-5_SSPC-3985	True	HEM4;Tetrapyrrole biosynthesis uroporphyrinogen III synthase domain-containing protein (Fragment)	UniRef50_A0A965V619	39.7	68.0	41.0	110.0	10.0	77.0	83.0	16.0	83.0	5.62e-06	49.3	61.8	81.9	Tetrapyrrole biosynthesis uroporphyrinogen III synthase domain-containing protein (Fragment)	1.0	1869227.0	A0A965V619_9BACT																																												1	['PF02602.18']	['HEM4']	['1.5e-08']	['36.6']	0	[]	[]	[]	[]	0	[]	[]	[]	[]	[]	0	[]	[]	[]	[]
SRR13615824__k127_648893_1	prokaryotic	SRR13615824__CONCOCT__P.3__6	SRR13615824	PRJNA596250	PSLC-5	PSLC-5_SSPC-3986	True	Sialidase domain-containing protein	UniRef50_A0A2V7Z7E3	47.2	290.0	136.0	334.0	22.0	301.0	659.0	221.0	503.0	6.31e-71	240.0	83.8	42.9	Sialidase domain-containing protein	2.0	1978231.0	A0A2V7Z7E3_9BACT																														ALG07271.1|GH0	34.3	143.0	68.0	334.0	80.0	210.0	461.0	265.0	393.0	7.54e-05	50.4	39.2	28.0	0	[]	[]	[]	[]	0	[]	[]	[]	[]	0	[]	[]	[]	[]	[]	0	[]	[]	[]	[]
SRR13615824__k127_212201_1	prokaryotic	SRR13615824__CONCOCT__P.3__6	SRR13615824	PRJNA596250	PSLC-5	PSLC-5_SSPC-3987	True																																																															0	[]	[]	[]	[]	0	[]	[]	[]	[]	0	[]	[]	[]	[]	[]	0	[]	[]	[]	[]
SRR13615824__k127_649118_1	prokaryotic	SRR13615824__CONCOCT__P.3__6	SRR13615824	PRJNA596250	PSLC-5	PSLC-5_SSPC-3988	True	ABC transporter permease;BPD_transp_2	UniRef50_A0A3D3FST9	70.7	215.0	63.0	223.0	1.0	215.0	349.0	131.0	345.0	1.55e-94	288.0	96.4	61.6	ABC transporter permease	7.0	203691.0	A0A3D3FST9_9SPIR	BGC0002523|c1|178639-179604|-|BCB17060.1|putative_simple_sugar_ABC_transporter_permease_protein|BCB17060.1	34.2	114.0	74.0	223.0	45.0	157.0	321.0	173.0	286.0	2.38e-11	62.8	50.7	35.5																														1	['PF02653.19']	['BPD_transp_2']	['6.1e-15']	['57.5']	0	[]	[]	[]	[]	0	[]	[]	[]	[]	[]	0	[]	[]	[]	[]
SRR13615824__k127_649118_2	prokaryotic	SRR13615824__CONCOCT__P.3__6	SRR13615824	PRJNA596250	PSLC-5	PSLC-5_SSPC-3989	True	Peripla_BP_4;Sugar ABC transporter substrate-binding protein	UniRef50_A0A3D3FTN4	74.0	369.0	93.0	402.0	33.0	401.0	402.0	37.0	402.0	1.4e-198	561.0	91.8	91.0	Sugar ABC transporter substrate-binding protein	6.0	2.0	A0A3D3FTN4_9SPIR																																												1	['PF13407.9']	['Peripla_BP_4']	['2.8e-28']	['101.6']	0	[]	[]	[]	[]	0	[]	[]	[]	[]	[]	0	[]	[]	[]	[]
SRR13615824__k127_21698_1	prokaryotic	SRR13615824__CONCOCT__P.3__6	SRR13615824	PRJNA596250	PSLC-5	PSLC-5_SSPC-399	False	4Fe-4S ferredoxin-type domain-containing protein;Aldo_ket_red;Fer4_17;Fer4_9	UniRef50_A0A3A4NM80	49.9	375.0	168.0	378.0	8.0	369.0	396.0	21.0	388.0	2.15e-114	346.0	95.8	92.9	4Fe-4S ferredoxin-type domain-containing protein	1.0	2035772.0	A0A3A4NM80_9BACT																																												3	['PF00248.24', 'PF13534.9', 'PF13187.9']	['Aldo_ket_red', 'Fer4_17', 'Fer4_9']	['2.2e-08', '0.14', '0.064']	['35.9', '15.1', '15.8']	0	[]	[]	[]	[]	0	[]	[]	[]	[]	[]	0	[]	[]	[]	[]
SRR13615824__k127_649118_3	prokaryotic	SRR13615824__CONCOCT__P.3__6	SRR13615824	PRJNA596250	PSLC-5	PSLC-5_SSPC-3990	True	L-rhamnose mutarotase;L-rhamnose mutarotase [EC:5.1.3.32];rhaM	UniRef50_G5H7F2	60.2	88.0	35.0	88.0	1.0	88.0	121.0	15.0	102.0	2.01e-35	124.0	100.0	72.7	L-rhamnose mutarotase	3.0	976.0	G5H7F2_9BACT																														BBC38774.1|CBM13|CBM47|GH141	44.8	87.0	48.0	88.0	1.0	87.0	1035.0	1.0	87.0	8.81e-17	79.0	98.9	8.4	1	['PF05336.16']	['rhaM']	['4.8e-30']	['106.2']	0	[]	[]	[]	[]	0	[]	[]	[]	[]	[]	1	['K03534']	['L-rhamnose mutarotase [EC:5.1.3.32]']	[1.2e-29]	[105.6]
SRR13615824__k127_212429_1	prokaryotic	SRR13615824__CONCOCT__P.3__6	SRR13615824	PRJNA596250	PSLC-5	PSLC-5_SSPC-3991	True																																																															0	[]	[]	[]	[]	0	[]	[]	[]	[]	0	[]	[]	[]	[]	[]	0	[]	[]	[]	[]
SRR13615824__k127_212429_2	prokaryotic	SRR13615824__CONCOCT__P.3__6	SRR13615824	PRJNA596250	PSLC-5	PSLC-5_SSPC-3992	True																																																															0	[]	[]	[]	[]	0	[]	[]	[]	[]	0	[]	[]	[]	[]	[]	0	[]	[]	[]	[]
SRR13615824__k127_212429_3	prokaryotic	SRR13615824__CONCOCT__P.3__6	SRR13615824	PRJNA596250	PSLC-5	PSLC-5_SSPC-3993	True																																																															0	[]	[]	[]	[]	0	[]	[]	[]	[]	0	[]	[]	[]	[]	[]	0	[]	[]	[]	[]
SRR13615824__k127_120012_2	prokaryotic	SRR13615824__CONCOCT__P.3__6	SRR13615824	PRJNA596250	PSLC-5	PSLC-5_SSPC-4	False																																																															0	[]	[]	[]	[]	0	[]	[]	[]	[]	0	[]	[]	[]	[]	[]	0	[]	[]	[]	[]
SRR13615824__k127_388457_1	prokaryotic	SRR13615824__CONCOCT__P.3__6	SRR13615824	PRJNA596250	PSLC-5	PSLC-5_SSPC-4	True	Peptidase (Fragment);Peptidase_M14	UniRef50_A0A3N5ZFL8	70.0	607.0	158.0	596.0	1.0	596.0	756.0	42.0	635.0	6.35e-306	855.0	100.0	78.6	Peptidase (Fragment)	2.0	2.0	A0A3N5ZFL8_9BACT																																												1	['PF00246.27']	['Peptidase_M14']	['4.4e-31']	['111.2']	0	[]	[]	[]	[]	0	[]	[]	[]	[]	[]	0	[]	[]	[]	[]
SRR13615824__k127_794966_2	prokaryotic	SRR13615824__CONCOCT__P.3__6	SRR13615824	PRJNA596250	PSLC-5	PSLC-5_SSPC-4	False	Peptidase M14 carboxypeptidase A domain-containing protein;Peptidase_M14	UniRef50_A0A1Q8BPT5	65.9	217.0	72.0	222.0	5.0	221.0	273.0	2.0	216.0	1.59e-91	277.0	97.7	78.8	Peptidase M14 carboxypeptidase A domain-containing protein	5.0	2.0	A0A1Q8BPT5_9CYAN																																												1	['PF00246.27']	['Peptidase_M14']	['1.3e-29']	['106.4']	0	[]	[]	[]	[]	0	[]	[]	[]	[]	[]	0	[]	[]	[]	[]
SRR13615824__k127_468256_2	prokaryotic	SRR13615824__CONCOCT__P.3__6	SRR13615824	PRJNA596250	PSLC-5	PSLC-5_SSPC-40	True	Dipeptidase;Peptidase_C69;dipeptidase [EC:3.4.-.-]	UniRef50_A0A660QVX9	52.3	522.0	216.0	589.0	74.0	574.0	535.0	20.0	529.0	3.21e-175	514.0	85.1	95.3	Dipeptidase	3.0	2.0	A0A660QVX9_9BACT																																												1	['PF03577.18']	['Peptidase_C69']	['3.6e-54']	['186.7']	0	[]	[]	[]	[]	0	[]	[]	[]	[]	[]	1	['K08659']	['dipeptidase [EC:3.4.-.-]']	[6e-105]	[354.8]
SRR13615824__k127_808456_1	prokaryotic	SRR13615824__CONCOCT__P.3__6	SRR13615824	PRJNA596250	PSLC-5	PSLC-5_SSPC-40	False	Dipeptidase;Peptidase_C69;dipeptidase [EC:3.4.-.-]	UniRef50_A0A660QVX9	48.9	522.0	243.0	582.0	59.0	563.0	535.0	17.0	531.0	4.92e-162	481.0	86.8	96.3	Dipeptidase	3.0	2.0	A0A660QVX9_9BACT																																												1	['PF03577.18']	['Peptidase_C69']	['3.8e-61']	['209.7']	0	[]	[]	[]	[]	0	[]	[]	[]	[]	[]	1	['K08659']	['dipeptidase [EC:3.4.-.-]']	[3.7e-113]	[381.9]
SRR13615824__k127_512662_2	prokaryotic	SRR13615824__CONCOCT__P.3__6	SRR13615824	PRJNA596250	PSLC-5	PSLC-5_SSPC-400	False	Big_1;Ig-like domain-containing protein;Invasin_D3	UniRef50_A0A7Y4TMH0	50.0	242.0	112.0	317.0	9.0	245.0	407.0	2.0	239.0	4.44e-49	176.0	74.8	58.5	Ig-like domain-containing protein	1.0	1978231.0	A0A7Y4TMH0_9BACT																																												2	['PF02369.19', 'PF09134.13']	['Big_1', 'Invasin_D3']	['7.2e-13', '1.5e-05']	['50.7', '27.7']	0	[]	[]	[]	[]	0	[]	[]	[]	[]	[]	0	[]	[]	[]	[]
SRR13615824__k127_651119_1	prokaryotic	SRR13615824__CONCOCT__P.3__6	SRR13615824	PRJNA596250	PSLC-5	PSLC-5_SSPC-400	False																																																															0	[]	[]	[]	[]	0	[]	[]	[]	[]	0	[]	[]	[]	[]	[]	0	[]	[]	[]	[]
SRR13615824__k127_789729_2	prokaryotic	SRR13615824__CONCOCT__P.3__6	SRR13615824	PRJNA596250	PSLC-5	PSLC-5_SSPC-401	False	ArsP_1;Permease;uncharacterized protein	UniRef50_Q30UY1	65.6	209.0	71.0	224.0	13.0	220.0	381.0	29.0	237.0	6.67e-83	259.0	92.9	54.9	Permease	403.0	1.0	Q30UY1_OLEA2																																												1	['PF03773.16']	['ArsP_1']	['1.9e-35']	['124.9']	0	[]	[]	[]	[]	0	[]	[]	[]	[]	[]	1	['K07089']	['uncharacterized protein']	[1.6e-35]	[125.3]
SRR13615824__k127_169692_2	prokaryotic	SRR13615824__CONCOCT__P.3__6	SRR13615824	PRJNA596250	PSLC-5	PSLC-5_SSPC-405	False																																																															0	[]	[]	[]	[]	0	[]	[]	[]	[]	0	[]	[]	[]	[]	[]	0	[]	[]	[]	[]
SRR13615824__k127_527115_1	prokaryotic	SRR13615824__CONCOCT__P.3__6	SRR13615824	PRJNA596250	PSLC-5	PSLC-5_SSPC-405	False	CarboxypepD_reg;TPR_12;TPR_14;TPR_16;TPR_19;TPR_2;TPR_9;Uncharacterized protein (Fragment)	UniRef50_A0A1Q7H409	36.8	266.0	144.0	278.0	22.0	277.0	254.0	3.0	254.0	4.47e-39	145.0	92.1	99.2	Uncharacterized protein (Fragment)	2.0	305072.0	A0A1Q7H409_9BACT																																												7	['PF13620.9', 'PF13424.9', 'PF13428.9', 'PF13432.9', 'PF14559.9', 'PF07719.20', 'PF13371.9']	['CarboxypepD_reg', 'TPR_12', 'TPR_14', 'TPR_16', 'TPR_19', 'TPR_2', 'TPR_9']	['2.6e-07', '0.0014', '0.0014', '9.6e-05', '1.2e-05', '0.037', '0.00059']	['33.2', '21.3', '21.6', '25.2', '28.0', '16.5', '22.2']	0	[]	[]	[]	[]	0	[]	[]	[]	[]	[]	0	[]	[]	[]	[]
SRR13615824__k127_797995_2	prokaryotic	SRR13615824__CONCOCT__P.3__6	SRR13615824	PRJNA596250	PSLC-5	PSLC-5_SSPC-406	False	Orotate phosphoribosyltransferase;Pribosyltran;orotate phosphoribosyltransferase [EC:2.4.2.10]	UniRef50_A0A143PGE5	62.3	191.0	69.0	198.0	1.0	189.0	193.0	1.0	190.0	9.88e-66	208.0	95.5	98.4	Orotate phosphoribosyltransferase	47.0	1.0	A0A143PGE5_LUTPR																																												1	['PF00156.30']	['Pribosyltran']	['6.3e-08']	['34.5']	0	[]	[]	[]	[]	0	[]	[]	[]	[]	[]	1	['K00762']	['orotate phosphoribosyltransferase [EC:2.4.2.10]']	[1.1e-49]	[172.0]
SRR13615824__k127_536485_1	prokaryotic	SRR13615824__CONCOCT__P.3__6	SRR13615824	PRJNA596250	PSLC-5	PSLC-5_SSPC-407	False	ABC transmembrane type-1 domain-containing protein	UniRef50_A0A2V8C7P8	75.0	40.0	10.0	49.0	9.0	48.0	275.0	152.0	191.0	2.75e-11	63.9	81.6	14.5	ABC transmembrane type-1 domain-containing protein	2.0	1.0	A0A2V8C7P8_9BACT																																												0	[]	[]	[]	[]	0	[]	[]	[]	[]	0	[]	[]	[]	[]	[]	0	[]	[]	[]	[]
SRR13615824__k127_22124_1	prokaryotic	SRR13615824__CONCOCT__P.3__6	SRR13615824	PRJNA596250	PSLC-5	PSLC-5_SSPC-408	False	(E)-4-hydroxy-3-methylbut-2-enyl-diphosphate synthase [EC:1.17.7.1 1.17.7.3];4-hydroxy-3-methylbut-2-en-1-yl diphosphate synthase (Fragment);GcpE	UniRef50_A0A7C7Q5V7	70.1	211.0	63.0	225.0	14.0	224.0	252.0	12.0	222.0	7.82e-100	298.0	93.8	83.7	4-hydroxy-3-methylbut-2-en-1-yl diphosphate synthase (Fragment)	10.0	1.0	A0A7C7Q5V7_UNCAM	BGC0000663|c1|8417-9571|+|CAB39700.1|GcpE_protein_homolog,_conserved_hypothetical_protein|CAB39700.1	37.9	206.0	102.0	225.0	19.0	224.0	384.0	25.0	204.0	1.8399999999999998e-23	97.4	91.6	46.9																QYU68416.1|GT2	34.7	199.0	105.0	225.0	11.0	209.0	726.0	419.0	592.0	2.83e-21	97.4	88.4	24.0	1	['PF04551.17']	['GcpE']	['2.6e-49']	['170.6']	0	[]	[]	[]	[]	0	[]	[]	[]	[]	[]	1	['K03526']	['(E)-4-hydroxy-3-methylbut-2-enyl-diphosphate synthase [EC:1.17.7.1 1.17.7.3]']	[1.5e-57]	[197.9]
SRR13615824__k127_745974_2	prokaryotic	SRR13615824__CONCOCT__P.3__6	SRR13615824	PRJNA596250	PSLC-5	PSLC-5_SSPC-409	False																																																															0	[]	[]	[]	[]	0	[]	[]	[]	[]	0	[]	[]	[]	[]	[]	0	[]	[]	[]	[]
SRR13615824__k127_800996_2	prokaryotic	SRR13615824__CONCOCT__P.3__6	SRR13615824	PRJNA596250	PSLC-5	PSLC-5_SSPC-409	False	Glucosamine-6-phosphate isomerase (Fragment)	UniRef50_A0A660U0L4	75.3	239.0	59.0	242.0	2.0	240.0	258.0	17.0	255.0	3.93e-143	408.0	98.8	92.6	Glucosamine-6-phosphate isomerase (Fragment)	1.0	2202144.0	A0A660U0L4_UNCSP	BGC0001484|c1|30826-31737|+|AKQ99299.1|hypothetical_protein|AKQ99299.1	35.5	231.0	139.0	242.0	1.0	225.0	303.0	67.0	293.0	1.17e-40	142.0	93.0	74.9																														0	[]	[]	[]	[]	0	[]	[]	[]	[]	0	[]	[]	[]	[]	[]	0	[]	[]	[]	[]
SRR13615824__k127_114355_2	prokaryotic	SRR13615824__CONCOCT__P.3__6	SRR13615824	PRJNA596250	PSLC-5	PSLC-5_SSPC-41	False	IS21 family transposase	UniRef50_A0A7V8SVP8	42.8	145.0	83.0	148.0	1.0	145.0	150.0	6.0	150.0	9.99e-31	115.0	98.0	96.7	IS21 family transposase	2.0	204432.0	A0A7V8SVP8_9BACT																																												0	[]	[]	[]	[]	0	[]	[]	[]	[]	0	[]	[]	[]	[]	[]	0	[]	[]	[]	[]
SRR13615824__k127_161983_2	prokaryotic	SRR13615824__CONCOCT__P.3__6	SRR13615824	PRJNA596250	PSLC-5	PSLC-5_SSPC-41	False																																																															0	[]	[]	[]	[]	0	[]	[]	[]	[]	0	[]	[]	[]	[]	[]	0	[]	[]	[]	[]
SRR13615824__k127_610504_1	prokaryotic	SRR13615824__CONCOCT__P.3__6	SRR13615824	PRJNA596250	PSLC-5	PSLC-5_SSPC-41	False	Integrase catalytic domain-containing protein	UniRef50_A0A2U3LPJ5	59.2	434.0	177.0	436.0	1.0	434.0	468.0	26.0	459.0	1.48e-177	512.0	99.5	92.7	Integrase catalytic domain-containing protein	26.0	2.0	A0A2U3LPJ5_9BACT																																												0	[]	[]	[]	[]	0	[]	[]	[]	[]	0	[]	[]	[]	[]	[]	0	[]	[]	[]	[]
SRR13615824__k127_307656_1	prokaryotic	SRR13615824__CONCOCT__P.3__6	SRR13615824	PRJNA596250	PSLC-5	PSLC-5_SSPC-410	False	Spermidine synthase	UniRef50_A0A143PPW9	55.4	325.0	137.0	322.0	2.0	318.0	685.0	309.0	633.0	8.09e-107	334.0	98.4	47.4	Spermidine synthase	16.0	2.0	A0A143PPW9_LUTPR																																												0	[]	[]	[]	[]	0	[]	[]	[]	[]	0	[]	[]	[]	[]	[]	0	[]	[]	[]	[]
SRR13615824__k127_307656_2	prokaryotic	SRR13615824__CONCOCT__P.3__6	SRR13615824	PRJNA596250	PSLC-5	PSLC-5_SSPC-410	False	Uncharacterized protein	UniRef50_A0A2V8G0A6	67.6	34.0	11.0	44.0	1.0	34.0	113.0	69.0	102.0	0.000175	43.5	77.3	30.1	Uncharacterized protein	1.0	1978231.0	A0A2V8G0A6_9BACT																																												0	[]	[]	[]	[]	0	[]	[]	[]	[]	0	[]	[]	[]	[]	[]	0	[]	[]	[]	[]
SRR13615824__k127_158651_2	prokaryotic	SRR13615824__CONCOCT__P.3__6	SRR13615824	PRJNA596250	PSLC-5	PSLC-5_SSPC-411	False	PilZ;PilZ domain-containing protein	UniRef50_A0A1F2U8A2	46.3	229.0	109.0	222.0	1.0	217.0	230.0	1.0	227.0	1.49e-54	182.0	97.7	98.7	PilZ domain-containing protein	4.0	305072.0	A0A1F2U8A2_9BACT																																												1	['PF07238.17']	['PilZ']	['2.2e-06']	['30.3']	0	[]	[]	[]	[]	0	[]	[]	[]	[]	[]	0	[]	[]	[]	[]
SRR13615824__k127_747237_2	prokaryotic	SRR13615824__CONCOCT__P.3__6	SRR13615824	PRJNA596250	PSLC-5	PSLC-5_SSPC-412	False	VWA domain-containing protein (Fragment);VWA_2	UniRef50_A0A3N5YUU2	46.0	261.0	139.0	297.0	33.0	292.0	333.0	71.0	330.0	2.2799999999999996e-68	223.0	87.5	78.1	VWA domain-containing protein (Fragment)	2.0	1978231.0	A0A3N5YUU2_9BACT																																												1	['PF13519.9']	['VWA_2']	['2.7e-05']	['27.1']	0	[]	[]	[]	[]	0	[]	[]	[]	[]	[]	0	[]	[]	[]	[]
SRR13615824__k127_446343_4	prokaryotic	SRR13615824__CONCOCT__P.3__6	SRR13615824	PRJNA596250	PSLC-5	PSLC-5_SSPC-413	False	Complex1_49kDa;NADH-quinone oxidoreductase subunit D	UniRef50_A0A7V5ZFT9	53.9	89.0	41.0	90.0	1.0	89.0	118.0	30.0	118.0	7.16e-24	95.1	98.9	75.4	NADH-quinone oxidoreductase subunit D	5.0	2.0	A0A7V5ZFT9_UNCAM																																												1	['PF00346.22']	['Complex1_49kDa']	['5.6e-24']	['87.1']	0	[]	[]	[]	[]	0	[]	[]	[]	[]	[]	0	[]	[]	[]	[]
SRR13615824__k127_506784_2	prokaryotic	SRR13615824__CONCOCT__P.3__6	SRR13615824	PRJNA596250	PSLC-5	PSLC-5_SSPC-413	False	Complex1_49kDa;NADH-quinone oxidoreductase subunit D (Fragment)	UniRef50_A0A2V8FZD7	74.2	306.0	79.0	323.0	1.0	306.0	333.0	1.0	306.0	1.07e-165	472.0	94.7	91.9	NADH-quinone oxidoreductase subunit D (Fragment)	1.0	1978231.0	A0A2V8FZD7_9BACT																																												1	['PF00346.22']	['Complex1_49kDa']	['2.7e-67']	['229.1']	0	[]	[]	[]	[]	0	[]	[]	[]	[]	[]	0	[]	[]	[]	[]
SRR13615824__k127_600818_1	prokaryotic	SRR13615824__CONCOCT__P.3__6	SRR13615824	PRJNA596250	PSLC-5	PSLC-5_SSPC-414	False	30S ribosomal protein S1;PCB_OB;S1;small subunit ribosomal protein S1	UniRef50_A0A2V8EPX6	88.4	336.0	39.0	369.0	34.0	369.0	604.0	41.0	376.0	1.44e-204	583.0	91.1	55.6	30S ribosomal protein S1	152.0	1.0	A0A2V8EPX6_9BACT	BGC0000781|c1|1-805|+|AAF23994.1|RpsA|AAF23994.1	38.3	115.0	70.0	369.0	256.0	369.0	267.0	7.0	121.0	1.2699999999999999e-24	102.0	30.9	43.1																														2	['PF17092.8', 'PF00575.26']	['PCB_OB', 'S1']	['0.31', '9.7e-18']	['14.2', '66.7']	0	[]	[]	[]	[]	0	[]	[]	[]	[]	[]	1	['K02945']	['small subunit ribosomal protein S1']	[3.3999999999999997e-137]	[460.7]
SRR13615824__k127_618_1	prokaryotic	SRR13615824__CONCOCT__P.3__6	SRR13615824	PRJNA596250	PSLC-5	PSLC-5_SSPC-414	False	30S ribosomal protein S1 (Fragment);S1;small subunit ribosomal protein S1	UniRef50_A0A2V8E079	72.7	161.0	41.0	159.0	1.0	158.0	175.0	15.0	175.0	7.11e-80	241.0	99.4	92.0	30S ribosomal protein S1 (Fragment)	1.0	1978231.0	A0A2V8E079_9BACT	BGC0000781|c1|1-805|+|AAF23994.1|RpsA|AAF23994.1	36.1	133.0	83.0	159.0	1.0	131.0	267.0	15.0	147.0	1.4099999999999999e-24	96.3	82.4	49.8																														1	['PF00575.26']	['S1']	['8.9e-16']	['60.4']	0	[]	[]	[]	[]	0	[]	[]	[]	[]	[]	1	['K02945']	['small subunit ribosomal protein S1']	[4.4e-43]	[150.1]
SRR13615824__k127_208008_2	prokaryotic	SRR13615824__CONCOCT__P.3__6	SRR13615824	PRJNA596250	PSLC-5	PSLC-5_SSPC-415	False	Radical SAM protein;Radical_SAM	UniRef50_A0A533RN87	71.5	186.0	53.0	187.0	1.0	186.0	509.0	79.0	264.0	4.9599999999999995e-89	277.0	99.5	36.5	Radical SAM protein	2.0	1783272.0	A0A533RN87_UNCAC																																												1	['PF04055.24']	['Radical_SAM']	['1.2e-08']	['37.9']	0	[]	[]	[]	[]	0	[]	[]	[]	[]	[]	0	[]	[]	[]	[]
SRR13615824__k127_223856_3	prokaryotic	SRR13615824__CONCOCT__P.3__6	SRR13615824	PRJNA596250	PSLC-5	PSLC-5_SSPC-416	False	hypothetical protein	UniRef50_UPI001EE64AEE	69.0	42.0	13.0	42.0	1.0	42.0	91.0	1.0	42.0	2.83e-12	62.8	100.0	46.2	hypothetical protein	1.0	155978.0	UPI001EE64AEE																																												0	[]	[]	[]	[]	0	[]	[]	[]	[]	0	[]	[]	[]	[]	[]	0	[]	[]	[]	[]
SRR13615824__k127_814631_3	prokaryotic	SRR13615824__CONCOCT__P.3__6	SRR13615824	PRJNA596250	PSLC-5	PSLC-5_SSPC-417	False	YgjP-like;YgjP-like metallopeptidase domain-containing protein	UniRef50_X1UTF0	75.0	80.0	20.0	81.0	2.0	81.0	106.0	3.0	82.0	1.9500000000000002e-35	123.0	98.8	75.5	YgjP-like metallopeptidase domain-containing protein	2.0	1.0	X1UTF0_9ZZZZ																																												1	['PF01863.20']	['YgjP-like']	['5.8e-08']	['35.4']	0	[]	[]	[]	[]	0	[]	[]	[]	[]	[]	0	[]	[]	[]	[]
SRR13615824__k127_128996_1	prokaryotic	SRR13615824__CONCOCT__P.3__6	SRR13615824	PRJNA596250	PSLC-5	PSLC-5_SSPC-418	False	Peptidase_M14;Zinc carboxypeptidase	UniRef50_A0A1H5ZJ71	64.8	443.0	156.0	469.0	1.0	443.0	866.0	67.0	509.0	1.3e-214	622.0	94.5	51.2	Zinc carboxypeptidase	42.0	1.0	A0A1H5ZJ71_9BACT																																												1	['PF00246.27']	['Peptidase_M14']	['1.5e-13']	['53.7']	0	[]	[]	[]	[]	0	[]	[]	[]	[]	[]	0	[]	[]	[]	[]
SRR13615824__k127_166847_1	prokaryotic	SRR13615824__CONCOCT__P.3__6	SRR13615824	PRJNA596250	PSLC-5	PSLC-5_SSPC-418	False	Peptidase M14 carboxypeptidase A domain-containing protein (Fragment);Peptidase_M14	UniRef50_A0A7X9IM85	71.3	167.0	48.0	210.0	42.0	208.0	359.0	48.0	214.0	1.77e-84	262.0	79.5	46.5	Peptidase M14 carboxypeptidase A domain-containing protein (Fragment)	3.0	2.0	A0A7X9IM85_9BACT																																												1	['PF00246.27']	['Peptidase_M14']	['6.4e-18']	['68.0']	0	[]	[]	[]	[]	0	[]	[]	[]	[]	[]	0	[]	[]	[]	[]
SRR13615824__k127_652158_3	prokaryotic	SRR13615824__CONCOCT__P.3__6	SRR13615824	PRJNA596250	PSLC-5	PSLC-5_SSPC-419	False	3-keto-disaccharide hydrolase domain-containing protein;3keto-disac_hyd	UniRef50_A0A1F5A391	80.9	89.0	17.0	91.0	1.0	89.0	261.0	173.0	261.0	6.36e-49	163.0	97.8	34.1	3-keto-disaccharide hydrolase domain-containing protein	18.0	2.0	A0A1F5A391_9BACT																														QGN49624.1|CBM13|CBM32	53.8	91.0	35.0	91.0	2.0	89.0	1143.0	1056.0	1142.0	4.14e-20	88.6	96.7	7.6	1	['PF06439.14']	['3keto-disac_hyd']	['3.2e-17']	['65.6']	0	[]	[]	[]	[]	0	[]	[]	[]	[]	[]	0	[]	[]	[]	[]
SRR13615824__k127_120963_1	prokaryotic	SRR13615824__CONCOCT__P.3__6	SRR13615824	PRJNA596250	PSLC-5	PSLC-5_SSPC-42	False	Uncharacterized protein (Fragment)	UniRef50_A0A2V5P4M8	34.3	216.0	125.0	278.0	4.0	213.0	549.0	22.0	226.0	5.16e-19	95.5	75.5	37.3	Uncharacterized protein (Fragment)	1.0	2026799.0	A0A2V5P4M8_9BACT																																												0	[]	[]	[]	[]	0	[]	[]	[]	[]	0	[]	[]	[]	[]	[]	0	[]	[]	[]	[]
SRR13615824__k127_258117_2	prokaryotic	SRR13615824__CONCOCT__P.3__6	SRR13615824	PRJNA596250	PSLC-5	PSLC-5_SSPC-42	False																																																															0	[]	[]	[]	[]	0	[]	[]	[]	[]	0	[]	[]	[]	[]	[]	0	[]	[]	[]	[]
SRR13615824__k127_329171_1	prokaryotic	SRR13615824__CONCOCT__P.3__6	SRR13615824	PRJNA596250	PSLC-5	PSLC-5_SSPC-42	True	PEP-CTERM sorting domain-containing protein	UniRef50_A0A969D9X0	28.0	428.0	243.0	468.0	24.0	438.0	667.0	62.0	437.0	4.23e-30	132.0	88.7	56.4	PEP-CTERM sorting domain-containing protein	3.0	1890438.0	A0A969D9X0_9CYAN																																												0	[]	[]	[]	[]	0	[]	[]	[]	[]	0	[]	[]	[]	[]	[]	0	[]	[]	[]	[]
SRR13615824__k127_407709_2	prokaryotic	SRR13615824__CONCOCT__P.3__6	SRR13615824	PRJNA596250	PSLC-5	PSLC-5_SSPC-42	False																																																															0	[]	[]	[]	[]	0	[]	[]	[]	[]	0	[]	[]	[]	[]	[]	0	[]	[]	[]	[]
SRR13615824__k127_461362_2	prokaryotic	SRR13615824__CONCOCT__P.3__6	SRR13615824	PRJNA596250	PSLC-5	PSLC-5_SSPC-42	False	F5/8 type C domain-containing protein	UniRef50_A0A2D5W7F7	34.0	144.0	88.0	258.0	85.0	227.0	819.0	528.0	665.0	2.48e-18	93.2	55.4	16.8	F5/8 type C domain-containing protein	2.0	2026780.0	A0A2D5W7F7_UNCPL																																												0	[]	[]	[]	[]	0	[]	[]	[]	[]	0	[]	[]	[]	[]	[]	0	[]	[]	[]	[]
SRR13615824__k127_675734_1	prokaryotic	SRR13615824__CONCOCT__P.3__6	SRR13615824	PRJNA596250	PSLC-5	PSLC-5_SSPC-42	False	Glycosyl hydrolases family 43	UniRef50_A0A1N6L1X2	32.6	307.0	161.0	353.0	50.0	347.0	451.0	177.0	446.0	8.199999999999999e-24	110.0	84.4	59.9	Glycosyl hydrolases family 43	5.0	203683.0	A0A1N6L1X2_9BACT																																												0	[]	[]	[]	[]	0	[]	[]	[]	[]	0	[]	[]	[]	[]	[]	0	[]	[]	[]	[]
SRR13615824__k127_460383_1	prokaryotic	SRR13615824__CONCOCT__P.3__6	SRR13615824	PRJNA596250	PSLC-5	PSLC-5_SSPC-420	False	Bac_rhamnosid6H;Bac_rhamnosid_C;alpha-L-rhamnosidase (Fragment);alpha-L-rhamnosidase [EC:3.2.1.40]	UniRef50_A0A2V6LM25	73.4	376.0	100.0	381.0	1.0	376.0	571.0	192.0	567.0	4.03e-202	576.0	98.7	65.8	alpha-L-rhamnosidase (Fragment)	7.0	2.0	A0A2V6LM25_9BACT	BGC0000093|c1|129165-132380|-|ADC45568.1|rhamnosidase|ADC45568.1	43.4	362.0	182.0	381.0	16.0	374.0	1071.0	727.0	1068.0	1.13e-88	289.0	94.2	31.9																ARA93289.1|GH78	63.6	376.0	136.0	381.0	1.0	376.0	930.0	550.0	924.0	7.51e-164	488.0	98.7	40.3	2	['PF17389.5', 'PF17390.5']	['Bac_rhamnosid6H', 'Bac_rhamnosid_C']	['2.2e-82', '8.6e-24']	['279.5', '85.5']	0	[]	[]	[]	[]	0	[]	[]	[]	[]	[]	1	['K05989']	['alpha-L-rhamnosidase [EC:3.2.1.40]']	[2.6e-138]	[465.3]
SRR13615824__k127_676985_1	prokaryotic	SRR13615824__CONCOCT__P.3__6	SRR13615824	PRJNA596250	PSLC-5	PSLC-5_SSPC-420	False	Bac_rhamnosid_C;alpha-L-rhamnosidase (Fragment)	UniRef50_A0A2V6LM25	63.8	116.0	42.0	121.0	1.0	116.0	571.0	452.0	567.0	9.089999999999999e-45	160.0	95.9	20.3	alpha-L-rhamnosidase (Fragment)	7.0	2.0	A0A2V6LM25_9BACT																														ACB76343.1|GH78	56.4	117.0	50.0	121.0	1.0	116.0	941.0	821.0	937.0	2.8100000000000003e-37	139.0	95.9	12.4	1	['PF17390.5']	['Bac_rhamnosid_C']	['1.3e-23']	['84.9']	0	[]	[]	[]	[]	0	[]	[]	[]	[]	[]	0	[]	[]	[]	[]
SRR13615824__k127_504254_1	prokaryotic	SRR13615824__CONCOCT__P.3__6	SRR13615824	PRJNA596250	PSLC-5	PSLC-5_SSPC-421	False	4Fe-4S ferredoxin-type domain-containing protein;Fer4;Fer4_2;Fer4_6;Fer4_7;Fer4_9	UniRef50_A0A352FBP8	62.5	299.0	112.0	352.0	53.0	351.0	784.0	432.0	730.0	6.000000000000001e-125	385.0	84.9	38.1	4Fe-4S ferredoxin-type domain-containing protein	1.0	2030927.0	A0A352FBP8_9BACT																																												5	['PF00037.30', 'PF12797.10', 'PF12837.10', 'PF12838.10', 'PF13187.9']	['Fer4', 'Fer4_2', 'Fer4_6', 'Fer4_7', 'Fer4_9']	['3e-07', '5.7e-05', '0.00061', '1.5e-08', '1.5e-06']	['32.3', '25.3', '22.1', '37.4', '30.6']	0	[]	[]	[]	[]	0	[]	[]	[]	[]	[]	0	[]	[]	[]	[]
SRR13615824__k127_241423_2	prokaryotic	SRR13615824__CONCOCT__P.3__6	SRR13615824	PRJNA596250	PSLC-5	PSLC-5_SSPC-4214	True	Glyco_transf_4;Glycosyltransferase subfamily 4-like N-terminal domain-containing protein	UniRef50_A0A1F2TB71	41.1	197.0	116.0	279.0	59.0	255.0	432.0	18.0	214.0	5.33e-41	154.0	70.6	45.6	Glycosyltransferase subfamily 4-like N-terminal domain-containing protein	2.0	305072.0	A0A1F2TB71_9BACT																														QJA76578.1|GT4	36.4	187.0	115.0	279.0	61.0	245.0	397.0	2.0	186.0	1.55e-28	117.0	66.3	46.6	1	['PF13439.9']	['Glyco_transf_4']	['1.2e-09']	['40.8']	0	[]	[]	[]	[]	0	[]	[]	[]	[]	[]	0	[]	[]	[]	[]
SRR13615824__k127_462113_1	prokaryotic	SRR13615824__CONCOCT__P.3__6	SRR13615824	PRJNA596250	PSLC-5	PSLC-5_SSPC-4215	True																																																															0	[]	[]	[]	[]	0	[]	[]	[]	[]	0	[]	[]	[]	[]	[]	0	[]	[]	[]	[]
SRR13615824__k127_462113_2	prokaryotic	SRR13615824__CONCOCT__P.3__6	SRR13615824	PRJNA596250	PSLC-5	PSLC-5_SSPC-4216	True	Ig-like domain-containing protein	UniRef50_A0A7X7FVY2	46.9	175.0	93.0	184.0	3.0	177.0	183.0	2.0	176.0	9.58e-53	174.0	95.1	95.6	Ig-like domain-containing protein	1.0	2026780.0	A0A7X7FVY2_UNCPL																																												0	[]	[]	[]	[]	0	[]	[]	[]	[]	0	[]	[]	[]	[]	[]	0	[]	[]	[]	[]
SRR13615824__k127_462113_3	prokaryotic	SRR13615824__CONCOCT__P.3__6	SRR13615824	PRJNA596250	PSLC-5	PSLC-5_SSPC-4217	True																																																															0	[]	[]	[]	[]	0	[]	[]	[]	[]	0	[]	[]	[]	[]	[]	0	[]	[]	[]	[]
SRR13615824__k127_462113_4	prokaryotic	SRR13615824__CONCOCT__P.3__6	SRR13615824	PRJNA596250	PSLC-5	PSLC-5_SSPC-4218	True																																																															0	[]	[]	[]	[]	0	[]	[]	[]	[]	0	[]	[]	[]	[]	[]	0	[]	[]	[]	[]
SRR13615824__k127_462274_1	prokaryotic	SRR13615824__CONCOCT__P.3__6	SRR13615824	PRJNA596250	PSLC-5	PSLC-5_SSPC-4219	True	ABC transporter permease;CusB_dom_1;HlyD_3;HlyD_D23	UniRef50_A0A2V8EKU0	68.9	219.0	68.0	228.0	3.0	221.0	807.0	175.0	393.0	2.09e-84	275.0	96.1	27.1	ABC transporter permease	1.0	1978231.0	A0A2V8EKU0_9BACT															VFG000908(gb|WP_000860472)	27.3	139.0	85.0	228.0	33.0	160.0	478.0	319.0	452.0	0.000172	39.3	56.1	28.0	(hlyD) Hemolysin D [Alpha-Hemolysin (VF0225) - Exotoxin (VFC0235)] [Escherichia coli CFT073]															3	['PF00529.23', 'PF13437.9', 'PF16576.8']	['CusB_dom_1', 'HlyD_3', 'HlyD_D23']	['9.9e-05', '9.9e-12', '5.8e-15']	['24.5', '47.9', '57.5']	0	[]	[]	[]	[]	0	[]	[]	[]	[]	[]	0	[]	[]	[]	[]
SRR13615824__k127_158903_1	prokaryotic	SRR13615824__CONCOCT__P.3__6	SRR13615824	PRJNA596250	PSLC-5	PSLC-5_SSPC-422	False	Photosynthesis system II assembly factor Ycf48/Hcf136-like domain-containing protein	UniRef50_A0A2V9BVJ7	53.2	111.0	52.0	191.0	79.0	189.0	510.0	395.0	505.0	1.5999999999999999e-31	127.0	58.1	21.8	Photosynthesis system II assembly factor Ycf48/Hcf136-like domain-containing protein	2.0	1978231.0	A0A2V9BVJ7_9BACT																																												0	[]	[]	[]	[]	0	[]	[]	[]	[]	0	[]	[]	[]	[]	[]	0	[]	[]	[]	[]
SRR13615824__k127_462628_1	prokaryotic	SRR13615824__CONCOCT__P.3__6	SRR13615824	PRJNA596250	PSLC-5	PSLC-5_SSPC-4220	True	Terminase large subunit gp17-like C-terminal domain-containing protein	UniRef50_A0A1E3YDI7	64.5	93.0	33.0	126.0	7.0	99.0	506.0	354.0	446.0	7.720000000000001e-31	122.0	73.8	18.4	Terminase large subunit gp17-like C-terminal domain-containing protein	1.0	1660160.0	A0A1E3YDI7_9BACT																																												0	[]	[]	[]	[]	0	[]	[]	[]	[]	0	[]	[]	[]	[]	[]	0	[]	[]	[]	[]
SRR13615824__k127_462628_2	prokaryotic	SRR13615824__CONCOCT__P.3__6	SRR13615824	PRJNA596250	PSLC-5	PSLC-5_SSPC-4221	True	Phage terminase small subunit P27 family	UniRef50_A0A941LMY1	39.1	87.0	51.0	185.0	29.0	115.0	155.0	22.0	106.0	4.41e-10	63.9	47.0	54.8	Phage terminase small subunit P27 family	2.0	70125.0	A0A941LMY1_9BACT																																												0	[]	[]	[]	[]	0	[]	[]	[]	[]	0	[]	[]	[]	[]	[]	0	[]	[]	[]	[]
SRR13615824__k127_462744_1	prokaryotic	SRR13615824__CONCOCT__P.3__6	SRR13615824	PRJNA596250	PSLC-5	PSLC-5_SSPC-4222	True	CarboxypepD_reg;TonB-dependent receptor-like beta-barrel domain-containing protein	UniRef50_A0A1Q7JHI1	48.0	454.0	214.0	452.0	1.0	452.0	906.0	45.0	478.0	1.1600000000000001e-125	394.0	100.0	47.9	TonB-dependent receptor-like beta-barrel domain-containing protein	10.0	2.0	A0A1Q7JHI1_9BACT																																												1	['PF13620.9']	['CarboxypepD_reg']	['1.8e-14']	['56.2']	0	[]	[]	[]	[]	0	[]	[]	[]	[]	[]	0	[]	[]	[]	[]
SRR13615824__k127_21965_1	prokaryotic	SRR13615824__CONCOCT__P.3__6	SRR13615824	PRJNA596250	PSLC-5	PSLC-5_SSPC-4223	True	Peptidase_A24;Prepilin peptidase;leader peptidase (prepilin peptidase) / N-methyltransferase [EC:3.4.23.43 2.1.1.-]	UniRef50_A0A7C6XVN2	50.7	229.0	88.0	221.0	1.0	220.0	279.0	67.0	279.0	1.94e-52	178.0	99.5	76.3	Prepilin peptidase	4.0	200795.0	A0A7C6XVN2_UNCCH																																												1	['PF01478.21']	['Peptidase_A24']	['6.7e-15']	['57.8']	0	[]	[]	[]	[]	0	[]	[]	[]	[]	[]	1	['K02654']	['leader peptidase (prepilin peptidase) / N-methyltransferase [EC:3.4.23.43 2.1.1.-]']	[6.6000000000000005e-34]	[120.2]
SRR13615824__k127_21965_2	prokaryotic	SRR13615824__CONCOCT__P.3__6	SRR13615824	PRJNA596250	PSLC-5	PSLC-5_SSPC-4224	True	Type IV pili twitching motility protein PilT (Fragment)	UniRef50_A0A7C5EXV3	49.5	93.0	47.0	120.0	28.0	120.0	148.0	9.0	101.0	1.13e-21	91.7	77.5	62.8	Type IV pili twitching motility protein PilT (Fragment)	1.0	2026724.0	A0A7C5EXV3_UNCCH															VFG001223(gb|NP_249086)	42.4	85.0	48.0	120.0	36.0	120.0	344.0	1.0	84.0	5.56e-14	63.9	70.8	24.4	(pilT) twitching motility protein PilT [Type IV pili (VF0082) - Adherence (VFC0001)] [Pseudomonas aeruginosa PAO1]															0	[]	[]	[]	[]	0	[]	[]	[]	[]	0	[]	[]	[]	[]	[]	0	[]	[]	[]	[]
SRR13615824__k127_242822_1	prokaryotic	SRR13615824__CONCOCT__P.3__6	SRR13615824	PRJNA596250	PSLC-5	PSLC-5_SSPC-4225	True	ACR_tran;Efflux RND transporter permease subunit	UniRef50_A0A7C1UBC1	55.6	473.0	206.0	509.0	12.0	483.0	833.0	103.0	572.0	2.33e-169	507.0	92.7	56.4	Efflux RND transporter permease subunit	3.0	2.0	A0A7C1UBC1_9BACT	BGC0002126|c1|1-3087|-|J5226_16915|efflux_RND_transporter_permease_subunit|QWP75299.1	23.2	452.0	279.0	509.0	18.0	439.0	1028.0	310.0	723.0	1.47e-13	74.3	82.9	40.3	VFG049144(gb|WP_002892069)	27.2	283.0	164.0	509.0	47.0	311.0	1048.0	353.0	611.0	2.04e-12	67.0	52.1	24.7	(acrB) acriflavine resistance protein B [AcrAB (VF0568) - Antimicrobial activity/Competitive advantage (VFC0325)] [Klebsiella pneumoniae subsp. pneumoniae NTUH-K2044]															1	['PF00873.22']	['ACR_tran']	['3.3e-45']	['156.6']	0	[]	[]	[]	[]	0	[]	[]	[]	[]	[]	0	[]	[]	[]	[]
SRR13615824__k127_463295_1	prokaryotic	SRR13615824__CONCOCT__P.3__6	SRR13615824	PRJNA596250	PSLC-5	PSLC-5_SSPC-4226	True	ACT;ACT domain-containing protein	UniRef50_A0A2E4JIV1	51.2	84.0	41.0	85.0	1.0	84.0	127.0	1.0	84.0	2.1499999999999997e-23	94.0	98.8	66.1	ACT domain-containing protein	28.0	1.0	A0A2E4JIV1_9BACT																																												1	['PF01842.28']	['ACT']	['6.3e-06']	['28.2']	0	[]	[]	[]	[]	0	[]	[]	[]	[]	[]	0	[]	[]	[]	[]
SRR13615824__k127_243400_3	prokaryotic	SRR13615824__CONCOCT__P.3__6	SRR13615824	PRJNA596250	PSLC-5	PSLC-5_SSPC-4227	True	Restriction endonuclease	UniRef50_A0A0Q8JGC8	68.8	189.0	59.0	231.0	42.0	230.0	285.0	95.0	283.0	7.22e-88	269.0	81.8	66.3	Restriction endonuclease	2.0	1736588.0	A0A0Q8JGC8_9GAMM																																												0	[]	[]	[]	[]	0	[]	[]	[]	[]	0	[]	[]	[]	[]	[]	0	[]	[]	[]	[]
SRR13615824__k127_243411_1	prokaryotic	SRR13615824__CONCOCT__P.3__6	SRR13615824	PRJNA596250	PSLC-5	PSLC-5_SSPC-4228	True																																																															0	[]	[]	[]	[]	0	[]	[]	[]	[]	0	[]	[]	[]	[]	[]	0	[]	[]	[]	[]
SRR13615824__k127_243411_3	prokaryotic	SRR13615824__CONCOCT__P.3__6	SRR13615824	PRJNA596250	PSLC-5	PSLC-5_SSPC-4229	True	BrnT family toxin;BrnT_toxin;uncharacterized protein	UniRef50_K9QEG8	54.5	66.0	30.0	73.0	2.0	67.0	91.0	26.0	91.0	2.43e-17	77.0	90.4	72.5	BrnT family toxin	46.0	2.0	K9QEG8_9NOSO																																												1	['PF04365.16']	['BrnT_toxin']	['2.1e-13']	['52.8']	0	[]	[]	[]	[]	0	[]	[]	[]	[]	[]	1	['K09803']	['uncharacterized protein']	[4e-17]	[64.5]
SRR13615824__k127_238938_2	prokaryotic	SRR13615824__CONCOCT__P.3__6	SRR13615824	PRJNA596250	PSLC-5	PSLC-5_SSPC-423	False	Peptidase M23 domain-containing protein	UniRef50_A0A3N5Z8D4	48.9	135.0	61.0	169.0	8.0	142.0	181.0	1.0	127.0	2.7e-23	98.6	79.9	70.2	Peptidase M23 domain-containing protein	1.0	1978231.0	A0A3N5Z8D4_9BACT																																												0	[]	[]	[]	[]	0	[]	[]	[]	[]	0	[]	[]	[]	[]	[]	0	[]	[]	[]	[]
SRR13615824__k127_244174_1	prokaryotic	SRR13615824__CONCOCT__P.3__6	SRR13615824	PRJNA596250	PSLC-5	PSLC-5_SSPC-423	False	B3_4;B5;FDX-ACB;Multifunctional fusion protein;phenylalanyl-tRNA synthetase beta chain [EC:6.1.1.20];tRNA_synthFbeta	UniRef50_A0A2V8H086	55.6	586.0	259.0	608.0	23.0	607.0	1042.0	457.0	1042.0	6.320000000000002e-195	583.0	96.2	56.2	Multifunctional fusion protein	1.0	1978231.0	A0A2V8H086_9BACT																																												4	['PF03483.20', 'PF03484.18', 'PF03147.17', 'PF17759.4']	['B3_4', 'B5', 'FDX-ACB', 'tRNA_synthFbeta']	['1.5e-57', '1.6e-16', '4.5e-23', '2.1e-44']	['196.5', '62.7', '83.9', '153.9']	0	[]	[]	[]	[]	0	[]	[]	[]	[]	[]	1	['K01890']	['phenylalanyl-tRNA synthetase beta chain [EC:6.1.1.20]']	[1.1e-136]	[459.9]
SRR13615824__k127_243512_1	prokaryotic	SRR13615824__CONCOCT__P.3__6	SRR13615824	PRJNA596250	PSLC-5	PSLC-5_SSPC-4230	True	DUF503;DUF503 domain-containing protein;uncharacterized protein	UniRef50_A0A2E9NLT6	69.2	91.0	28.0	94.0	2.0	92.0	94.0	3.0	93.0	2.95e-38	130.0	96.8	96.8	DUF503 domain-containing protein	43.0	1.0	A0A2E9NLT6_9BACT																																												1	['PF04456.15']	['DUF503']	['5e-29']	['102.3']	0	[]	[]	[]	[]	0	[]	[]	[]	[]	[]	1	['K09764']	['uncharacterized protein']	[5.3e-31]	[110.7]
SRR13615824__k127_243512_2	prokaryotic	SRR13615824__CONCOCT__P.3__6	SRR13615824	PRJNA596250	PSLC-5	PSLC-5_SSPC-4231	True	RBFA;Ribosome-binding factor A;ribosome-binding factor A	UniRef50_A0A3N5Z952	66.4	128.0	42.0	134.0	1.0	128.0	131.0	1.0	127.0	1.96e-47	157.0	95.5	96.9	Ribosome-binding factor A	1.0	1978231.0	A0A3N5Z952_9BACT																																												1	['PF02033.21']	['RBFA']	['1.3e-29']	['104.9']	0	[]	[]	[]	[]	0	[]	[]	[]	[]	[]	1	['K02834']	['ribosome-binding factor A']	[4.3e-44]	[153.7]
SRR13615824__k127_463669_1	prokaryotic	SRR13615824__CONCOCT__P.3__6	SRR13615824	PRJNA596250	PSLC-5	PSLC-5_SSPC-4232	True	ACR_tran;Efflux RND transporter permease subunit;SecD_SecF	UniRef50_A0A7C2QKF5	50.5	216.0	99.0	270.0	53.0	265.0	1017.0	805.0	1015.0	1.71e-44	169.0	78.9	20.7	Efflux RND transporter permease subunit	2.0	203692.0	A0A7C2QKF5_9SPIR	BGC0000367|c1|1619-4738|+|BBR47_28860|putative_efflux_system|BAH43863.1	33.1	166.0	108.0	270.0	95.0	259.0	1039.0	836.0	999.0	5.17e-15	75.5	61.1	15.8																ACT97502.1|GH78	27.0	152.0	108.0	270.0	109.0	259.0	547.0	385.0	534.0	8.39e-06	52.8	55.9	27.4	2	['PF00873.22', 'PF02355.19']	['ACR_tran', 'SecD_SecF']	['7.1e-34', '2.4e-08']	['119.1', '36.0']	0	[]	[]	[]	[]	0	[]	[]	[]	[]	[]	0	[]	[]	[]	[]
SRR13615824__k127_463669_2	prokaryotic	SRR13615824__CONCOCT__P.3__6	SRR13615824	PRJNA596250	PSLC-5	PSLC-5_SSPC-4233	True	ACR_tran;Acriflavin resistance protein (Fragment)	UniRef50_X1ICI3	54.3	116.0	53.0	161.0	46.0	161.0	178.0	1.0	116.0	2.07e-34	126.0	72.0	65.2	Acriflavin resistance protein (Fragment)	1.0	412755.0	X1ICI3_9ZZZZ	BGC0002126|c1|1-3087|-|J5226_16915|efflux_RND_transporter_permease_subunit|QWP75299.1	27.3	154.0	109.0	161.0	1.0	152.0	1028.0	1.0	153.0	8.84e-08	51.2	94.4	14.9																														1	['PF00873.22']	['ACR_tran']	['1.2e-12']	['48.9']	0	[]	[]	[]	[]	0	[]	[]	[]	[]	[]	0	[]	[]	[]	[]
SRR13615824__k127_284428_4	prokaryotic	SRR13615824__CONCOCT__P.3__6	SRR13615824	PRJNA596250	PSLC-5	PSLC-5_SSPC-4234	True	Outer membrane beta-barrel protein	UniRef50_A0A2V8EUF3	32.3	446.0	277.0	448.0	4.0	447.0	437.0	15.0	437.0	6.86e-57	202.0	99.1	96.8	Outer membrane beta-barrel protein	1.0	1978231.0	A0A2V8EUF3_9BACT																																												0	[]	[]	[]	[]	0	[]	[]	[]	[]	0	[]	[]	[]	[]	[]	0	[]	[]	[]	[]
SRR13615824__k127_284428_5	prokaryotic	SRR13615824__CONCOCT__P.3__6	SRR13615824	PRJNA596250	PSLC-5	PSLC-5_SSPC-4235	True	Tyrosine kinase G-rich domain-containing protein;Wzz	UniRef50_A0A942HFG8	53.2	357.0	154.0	356.0	1.0	354.0	513.0	1.0	347.0	1.72e-111	342.0	99.4	67.6	Tyrosine kinase G-rich domain-containing protein	1.0	1978231.0	A0A942HFG8_9BACT																																												1	['PF02706.18']	['Wzz']	['9.6e-06']	['28.2']	0	[]	[]	[]	[]	0	[]	[]	[]	[]	[]	0	[]	[]	[]	[]
SRR13615824__k127_502810_1	prokaryotic	SRR13615824__CONCOCT__P.3__6	SRR13615824	PRJNA596250	PSLC-5	PSLC-5_SSPC-4236	True	DDE_Tnp_1;IS1634 family transposase (Fragment)	UniRef50_A0A7W0SLA2	67.7	396.0	123.0	398.0	4.0	398.0	434.0	30.0	421.0	7.57e-179	512.0	99.2	90.3	IS1634 family transposase (Fragment)	3.0	1783272.0	A0A7W0SLA2_9ACTN																																												1	['PF01609.24']	['DDE_Tnp_1']	['1e-05']	['27.7']	0	[]	[]	[]	[]	0	[]	[]	[]	[]	[]	0	[]	[]	[]	[]
SRR13615824__k127_284498_1	prokaryotic	SRR13615824__CONCOCT__P.3__6	SRR13615824	PRJNA596250	PSLC-5	PSLC-5_SSPC-4237	True	MarR family transcriptional regulator	UniRef50_A0A2V9T700	70.2	258.0	77.0	259.0	1.0	258.0	532.0	268.0	525.0	1.43e-121	364.0	99.6	48.5	MarR family transcriptional regulator	13.0	2.0	A0A2V9T700_9BACT																																												0	[]	[]	[]	[]	0	[]	[]	[]	[]	0	[]	[]	[]	[]	[]	0	[]	[]	[]	[]
SRR13615824__k127_722545_3	prokaryotic	SRR13615824__CONCOCT__P.3__6	SRR13615824	PRJNA596250	PSLC-5	PSLC-5_SSPC-4238	True	Mrr_cat;Restriction endonuclease;restriction system protein	UniRef50_A0A932PGR9	55.0	140.0	61.0	208.0	52.0	189.0	299.0	96.0	235.0	1.69e-45	160.0	66.3	46.8	Restriction endonuclease	1.0	2026780.0	A0A932PGR9_UNCPL																																												1	['PF04471.15']	['Mrr_cat']	['1.5e-11']	['46.7']	0	[]	[]	[]	[]	0	[]	[]	[]	[]	[]	1	['K07448']	['restriction system protein']	[3.2e-14]	[55.1]
SRR13615824__k127_63325_1	prokaryotic	SRR13615824__CONCOCT__P.3__6	SRR13615824	PRJNA596250	PSLC-5	PSLC-5_SSPC-4239	True	FAD-binding PCMH-type domain-containing protein;FAD-oxidase_C;FAD_binding_4	UniRef50_A0A328VUT9	54.8	396.0	153.0	374.0	2.0	374.0	898.0	184.0	576.0	9.91e-125	388.0	99.7	43.8	FAD-binding PCMH-type domain-containing protein	60.0	1783272.0	A0A328VUT9_9CHLR	BGC0000918|c1|3585-4994|+|BAB69152.1|putative_oxidoreductase|BAB69152.1	35.4	268.0	171.0	374.0	6.0	273.0	469.0	203.0	468.0	5.200000000000002e-44	159.0	71.7	56.7																														2	['PF02913.22', 'PF01565.26']	['FAD-oxidase_C', 'FAD_binding_4']	['6.8e-63', '2.3e-05']	['215.0', '26.5']	0	[]	[]	[]	[]	0	[]	[]	[]	[]	[]	0	[]	[]	[]	[]
SRR13615824__k127_242512_3	prokaryotic	SRR13615824__CONCOCT__P.3__6	SRR13615824	PRJNA596250	PSLC-5	PSLC-5_SSPC-424	False	ABC transporter permease;ABC2_membrane_2;ABC2_membrane_4	UniRef50_A0A3N6A337	63.3	215.0	72.0	220.0	12.0	219.0	301.0	8.0	222.0	2.27e-82	255.0	94.5	71.4	ABC transporter permease	55.0	2.0	A0A3N6A337_9BACT																																												2	['PF12679.10', 'PF12730.10']	['ABC2_membrane_2', 'ABC2_membrane_4']	['1.2e-11', '1e-06']	['46.9', '31.2']	0	[]	[]	[]	[]	0	[]	[]	[]	[]	[]	0	[]	[]	[]	[]
SRR13615824__k127_489457_2	prokaryotic	SRR13615824__CONCOCT__P.3__6	SRR13615824	PRJNA596250	PSLC-5	PSLC-5_SSPC-424	False	ABC transporter permease	UniRef50_A0A3N6A337	64.9	171.0	60.0	173.0	2.0	172.0	301.0	131.0	301.0	2.9900000000000004e-72	227.0	98.8	56.8	ABC transporter permease	55.0	2.0	A0A3N6A337_9BACT																																												0	[]	[]	[]	[]	0	[]	[]	[]	[]	0	[]	[]	[]	[]	[]	0	[]	[]	[]	[]
SRR13615824__k127_285068_1	prokaryotic	SRR13615824__CONCOCT__P.3__6	SRR13615824	PRJNA596250	PSLC-5	PSLC-5_SSPC-4240	True	Mutator family transposase;Transposase_mut;putative transposase	UniRef50_A0A838JQF3	69.4	242.0	73.0	279.0	14.0	254.0	411.0	16.0	257.0	7.760000000000001e-107	323.0	86.4	58.9	Mutator family transposase	10.0	84997.0	A0A838JQF3_9ACTN	BGC0000103|c1|44852-46186|-|MUP036c|probable_transposase_for_the_insertion_element_IS2606|CAE46847.1	27.5	236.0	166.0	279.0	23.0	254.0	444.0	59.0	293.0	1.2099999999999999e-23	100.0	83.2	52.9																CCO10203.2|GH1	45.3	234.0	127.0	279.0	22.0	254.0	390.0	24.0	257.0	6.63e-56	189.0	83.5	60.0	1	['PF00872.21']	['Transposase_mut']	['3.4e-89']	['301.8']	0	[]	[]	[]	[]	0	[]	[]	[]	[]	[]	1	['K07493']	['putative transposase']	[1.3e-75]	[258.0]
SRR13615824__k127_503610_1	prokaryotic	SRR13615824__CONCOCT__P.3__6	SRR13615824	PRJNA596250	PSLC-5	PSLC-5_SSPC-4241	True	HAD family phosphatase (Fragment);HAD_2	UniRef50_X0XCH6	64.7	224.0	79.0	257.0	12.0	235.0	237.0	12.0	235.0	8.38e-102	303.0	87.2	94.5	HAD family phosphatase (Fragment)	1.0	412755.0	X0XCH6_9ZZZZ																																												1	['PF13419.9']	['HAD_2']	['2.9e-05']	['26.6']	0	[]	[]	[]	[]	0	[]	[]	[]	[]	[]	0	[]	[]	[]	[]
SRR13615824__k127_64157_1	prokaryotic	SRR13615824__CONCOCT__P.3__6	SRR13615824	PRJNA596250	PSLC-5	PSLC-5_SSPC-4242	True	Nitroreductase;Nitroreductase family protein;TM1586_NiRdase	UniRef50_A0A947T5P9	55.6	178.0	79.0	179.0	1.0	178.0	216.0	1.0	178.0	2.06e-60	194.0	99.4	82.4	Nitroreductase family protein	1.0	2900548.0	A0A947T5P9_9ACTN	BGC0002453|c1|72683-73312|-|QES95491.1|nitroreductase|QES95491.1	34.7	75.0	47.0	179.0	14.0	88.0	209.0	30.0	102.0	1.86e-06	47.0	41.9	34.9																														2	['PF00881.27', 'PF14512.9']	['Nitroreductase', 'TM1586_NiRdase']	['5.6e-17', '2.8e-05']	['64.8', '26.3']	0	[]	[]	[]	[]	0	[]	[]	[]	[]	[]	0	[]	[]	[]	[]
SRR13615824__k127_64157_2	prokaryotic	SRR13615824__CONCOCT__P.3__6	SRR13615824	PRJNA596250	PSLC-5	PSLC-5_SSPC-4243	True																																																															0	[]	[]	[]	[]	0	[]	[]	[]	[]	0	[]	[]	[]	[]	[]	0	[]	[]	[]	[]
SRR13615824__k127_64247_1	prokaryotic	SRR13615824__CONCOCT__P.3__6	SRR13615824	PRJNA596250	PSLC-5	PSLC-5_SSPC-4244	True	LLM class F420-dependent oxidoreductase	UniRef50_A0A7V9VCY9	48.1	81.0	40.0	112.0	30.0	110.0	98.0	18.0	96.0	3.34e-19	83.6	72.3	80.6	LLM class F420-dependent oxidoreductase	1.0	2448782.0	A0A7V9VCY9_9CHLR																																												0	[]	[]	[]	[]	0	[]	[]	[]	[]	0	[]	[]	[]	[]	[]	0	[]	[]	[]	[]
SRR13615824__k127_64247_2	prokaryotic	SRR13615824__CONCOCT__P.3__6	SRR13615824	PRJNA596250	PSLC-5	PSLC-5_SSPC-4245	True	Lactamase_B;Lactamase_B_2;Lactamase_B_3;Metallo-beta-lactamase domain-containing protein	UniRef50_A0A6J4S927	55.1	214.0	96.0	220.0	1.0	214.0	220.0	1.0	214.0	1.36e-77	240.0	97.3	97.3	Metallo-beta-lactamase domain-containing protein	32.0	2.0	A0A6J4S927_9SPHN																																												3	['PF00753.30', 'PF12706.10', 'PF13483.9']	['Lactamase_B', 'Lactamase_B_2', 'Lactamase_B_3']	['9.4e-06', '1.3e-06', '1.4e-16']	['28.2', '30.5', '63.3']	0	[]	[]	[]	[]	0	[]	[]	[]	[]	[]	0	[]	[]	[]	[]
SRR13615824__k127_64430_1	prokaryotic	SRR13615824__CONCOCT__P.3__6	SRR13615824	PRJNA596250	PSLC-5	PSLC-5_SSPC-4246	True	Zinc ribbon domain-containing protein (Fragment)	UniRef50_A0A3N5GZH0	52.4	82.0	39.0	108.0	27.0	108.0	430.0	2.0	83.0	4.28e-13	72.4	75.9	19.1	Zinc ribbon domain-containing protein (Fragment)	1.0	1978231.0	A0A3N5GZH0_9BACT																																												0	[]	[]	[]	[]	0	[]	[]	[]	[]	0	[]	[]	[]	[]	[]	0	[]	[]	[]	[]
SRR13615824__k127_504199_1	prokaryotic	SRR13615824__CONCOCT__P.3__6	SRR13615824	PRJNA596250	PSLC-5	PSLC-5_SSPC-4247	True	DUF362 domain-containing protein (Fragment)	UniRef50_A0A3M1DTZ5	45.3	159.0	87.0	163.0	3.0	161.0	254.0	95.0	253.0	4.2200000000000006e-37	135.0	97.5	62.6	DUF362 domain-containing protein (Fragment)	1.0	2026780.0	A0A3M1DTZ5_UNCPL																																												0	[]	[]	[]	[]	0	[]	[]	[]	[]	0	[]	[]	[]	[]	[]	0	[]	[]	[]	[]
SRR13615824__k127_504199_2	prokaryotic	SRR13615824__CONCOCT__P.3__6	SRR13615824	PRJNA596250	PSLC-5	PSLC-5_SSPC-4248	True	ACR_tran;Cation transporter	UniRef50_A0A1F8XDY1	84.9	185.0	28.0	199.0	1.0	185.0	476.0	287.0	471.0	2.1700000000000001e-103	313.0	93.0	38.9	Cation transporter	4.0	2.0	A0A1F8XDY1_9DELT	BGC0002152|c1|1802-4864|-|PFL_1028|RND_transporter,_HAE1_family|AAY90315.1	25.8	178.0	124.0	199.0	4.0	181.0	1020.0	833.0	1002.0	7.1e-12	64.3	89.4	16.7																														1	['PF00873.22']	['ACR_tran']	['2.7e-34']	['120.5']	0	[]	[]	[]	[]	0	[]	[]	[]	[]	[]	0	[]	[]	[]	[]
SRR13615824__k127_504369_2	prokaryotic	SRR13615824__CONCOCT__P.3__6	SRR13615824	PRJNA596250	PSLC-5	PSLC-5_SSPC-4249	True																																																															0	[]	[]	[]	[]	0	[]	[]	[]	[]	0	[]	[]	[]	[]	[]	0	[]	[]	[]	[]
SRR13615824__k127_577372_1	prokaryotic	SRR13615824__CONCOCT__P.3__6	SRR13615824	PRJNA596250	PSLC-5	PSLC-5_SSPC-425	False	DUF2207;DUF2207 domain-containing protein	UniRef50_A0A938ASJ1	42.7	358.0	201.0	356.0	1.0	356.0	561.0	4.0	359.0	1.42e-77	256.0	100.0	63.5	DUF2207 domain-containing protein	1.0	2026724.0	A0A938ASJ1_UNCCH																																												1	['PF09972.12']	['DUF2207']	['1.1e-30']	['109.3']	0	[]	[]	[]	[]	0	[]	[]	[]	[]	[]	0	[]	[]	[]	[]
SRR13615824__k127_648709_2	prokaryotic	SRR13615824__CONCOCT__P.3__6	SRR13615824	PRJNA596250	PSLC-5	PSLC-5_SSPC-425	False	DUF2207;DUF2207 domain-containing protein	UniRef50_A0A938ASJ1	40.2	241.0	141.0	243.0	4.0	243.0	561.0	3.0	241.0	1.7499999999999999e-40	154.0	98.8	42.6	DUF2207 domain-containing protein	1.0	2026724.0	A0A938ASJ1_UNCCH																																												1	['PF09972.12']	['DUF2207']	['5.7e-12']	['47.6']	0	[]	[]	[]	[]	0	[]	[]	[]	[]	[]	0	[]	[]	[]	[]
SRR13615824__k127_286110_1	prokaryotic	SRR13615824__CONCOCT__P.3__6	SRR13615824	PRJNA596250	PSLC-5	PSLC-5_SSPC-4250	True	ADH_N;ADH_zinc_N;ADH_zinc_N_2;NADPH:quinone reductase [EC:1.6.5.5];Zinc-binding dehydrogenase	UniRef50_A0A7W1DQ83	65.1	335.0	114.0	337.0	5.0	337.0	338.0	1.0	334.0	5.1000000000000006e-157	451.0	98.8	98.8	Zinc-binding dehydrogenase	9.0	2.0	A0A7W1DQ83_9BACT	BGC0001533|c1|53482-54462|+|ALV82323.1|putative_oxidoreductase|ALV82323.1	41.7	343.0	168.0	337.0	5.0	337.0	326.0	1.0	321.0	3.55e-74	232.0	98.8	98.5	VFG008007(gb|NP_218342)	32.1	318.0	183.0	337.0	30.0	337.0	2126.0	1452.0	1746.0	1.41e-29	117.0	91.4	13.9	(pks2) phthioceranic/hydroxyphthioceranic acid synthase [Sulfolipid-1 biosynthesis and transport (VF0803) - Immune modulation (VFC0258)] [Mycobacterium tuberculosis H37Rv]	WDF61578.1|GT4	26.6	338.0	199.0	337.0	23.0	337.0	337.0	22.0	333.0	1.68e-15	82.0	93.5	92.6	3	['PF08240.15', 'PF00107.29', 'PF13602.9']	['ADH_N', 'ADH_zinc_N', 'ADH_zinc_N_2']	['1e-20', '3.3e-32', '3.3e-24']	['76.0', '113.6', '88.8']	0	[]	[]	[]	[]	0	[]	[]	[]	[]	[]	1	['K00344']	['NADPH:quinone reductase [EC:1.6.5.5]']	[1.2999999999999999e-96]	[326.6]
SRR13615824__k127_65376_1	prokaryotic	SRR13615824__CONCOCT__P.3__6	SRR13615824	PRJNA596250	PSLC-5	PSLC-5_SSPC-4251	True	Glycosyl hydrolase;Sortilin-Vps10	UniRef50_A0A2E7NFK2	52.0	573.0	267.0	622.0	20.0	588.0	1125.0	442.0	1010.0	2.6099999999999997e-197	592.0	91.5	50.6	Glycosyl hydrolase	2.0	1978231.0	A0A2E7NFK2_9BACT																														BDU69657.1|GH0	42.8	600.0	290.0	622.0	15.0	574.0	1095.0	382.0	968.0	1.49e-139	439.0	90.0	53.6	1	['PF15902.8']	['Sortilin-Vps10']	['0.00091']	['20.6']	0	[]	[]	[]	[]	0	[]	[]	[]	[]	[]	0	[]	[]	[]	[]
SRR13615824__k127_505584_1	prokaryotic	SRR13615824__CONCOCT__P.3__6	SRR13615824	PRJNA596250	PSLC-5	PSLC-5_SSPC-4252	True																																																															0	[]	[]	[]	[]	0	[]	[]	[]	[]	0	[]	[]	[]	[]	[]	0	[]	[]	[]	[]
SRR13615824__k127_287373_2	prokaryotic	SRR13615824__CONCOCT__P.3__6	SRR13615824	PRJNA596250	PSLC-5	PSLC-5_SSPC-4253	True	Uncharacterized protein	UniRef50_A0A933NDC8	64.7	51.0	18.0	93.0	39.0	89.0	79.0	26.0	76.0	3.61e-15	72.0	54.8	64.6	Uncharacterized protein	2.0	2.0	A0A933NDC8_UNCDE																																												0	[]	[]	[]	[]	0	[]	[]	[]	[]	0	[]	[]	[]	[]	[]	0	[]	[]	[]	[]
SRR13615824__k127_505845_1	prokaryotic	SRR13615824__CONCOCT__P.3__6	SRR13615824	PRJNA596250	PSLC-5	PSLC-5_SSPC-4254	True	Glyco_hydro_127;Glycoside hydrolase family 127 protein;uncharacterized protein	UniRef50_A0A2V9K2B4	62.6	262.0	98.0	310.0	2.0	263.0	443.0	44.0	305.0	1.96e-110	335.0	84.5	59.1	Glycoside hydrolase family 127 protein	2.0	1978231.0	A0A2V9K2B4_9BACT																														BCS34744.1|GH127	52.9	263.0	123.0	310.0	3.0	264.0	662.0	46.0	308.0	1.54e-83	270.0	84.5	39.7	1	['PF07944.15']	['Glyco_hydro_127']	['3e-37']	['130.8']	0	[]	[]	[]	[]	0	[]	[]	[]	[]	[]	1	['K09955']	['uncharacterized protein']	[3.8e-42]	[146.8]
SRR13615824__k127_726063_1	prokaryotic	SRR13615824__CONCOCT__P.3__6	SRR13615824	PRJNA596250	PSLC-5	PSLC-5_SSPC-4255	True	Uncharacterized protein	UniRef50_A0A523BN24	35.9	284.0	167.0	289.0	15.0	284.0	477.0	195.0	477.0	1.1e-41	157.0	93.4	59.3	Uncharacterized protein	1.0	2026724.0	A0A523BN24_UNCCH																																												0	[]	[]	[]	[]	0	[]	[]	[]	[]	0	[]	[]	[]	[]	[]	0	[]	[]	[]	[]
SRR13615824__k127_726063_2	prokaryotic	SRR13615824__CONCOCT__P.3__6	SRR13615824	PRJNA596250	PSLC-5	PSLC-5_SSPC-4256	True	AbiEi antitoxin C-terminal domain-containing protein;AbiEi_1	UniRef50_Q3SW12	58.8	260.0	107.0	268.0	8.0	267.0	266.0	7.0	266.0	4.2700000000000004e-97	293.0	97.0	97.7	AbiEi antitoxin C-terminal domain-containing protein	56.0	2.0	Q3SW12_NITWN																																												1	['PF09407.13']	['AbiEi_1']	['5.7e-45']	['155.4']	0	[]	[]	[]	[]	0	[]	[]	[]	[]	[]	0	[]	[]	[]	[]
SRR13615824__k127_726063_3	prokaryotic	SRR13615824__CONCOCT__P.3__6	SRR13615824	PRJNA596250	PSLC-5	PSLC-5_SSPC-4257	True	AbiEii;Nucleotidyl transferase AbiEii/AbiGii toxin family protein	UniRef50_A0A2V8KUM9	75.0	132.0	33.0	170.0	1.0	132.0	271.0	1.0	132.0	3.68e-63	203.0	77.6	48.7	Nucleotidyl transferase AbiEii/AbiGii toxin family protein	3.0	2.0	A0A2V8KUM9_9BACT																																												1	['PF08843.14']	['AbiEii']	['2.9e-14']	['56.0']	0	[]	[]	[]	[]	0	[]	[]	[]	[]	[]	0	[]	[]	[]	[]
SRR13615824__k127_506530_1	prokaryotic	SRR13615824__CONCOCT__P.3__6	SRR13615824	PRJNA596250	PSLC-5	PSLC-5_SSPC-4258	True	ABC transporter substrate-binding protein	UniRef50_A0A1F2VTT8	65.7	143.0	49.0	151.0	1.0	143.0	226.0	78.0	220.0	2.22e-59	191.0	94.7	63.3	ABC transporter substrate-binding protein	3.0	1.0	A0A1F2VTT8_9ACTN																																												0	[]	[]	[]	[]	0	[]	[]	[]	[]	0	[]	[]	[]	[]	[]	0	[]	[]	[]	[]
SRR13615824__k127_506530_2	prokaryotic	SRR13615824__CONCOCT__P.3__6	SRR13615824	PRJNA596250	PSLC-5	PSLC-5_SSPC-4259	True	ABC transmembrane type-1 domain-containing protein (Fragment);BPD_transp_1	UniRef50_A0A2N2PRJ0	67.8	208.0	67.0	308.0	81.0	288.0	285.0	34.0	241.0	6.1e-97	295.0	67.5	73.0	ABC transmembrane type-1 domain-containing protein (Fragment)	3.0	200795.0	A0A2N2PRJ0_9CHLR	BGC0000163|c1|6283-7269|-|ACR50756.1|putative_ABC_transporter_permease_protein|ACR50756.1	27.0	252.0	139.0	308.0	33.0	278.0	328.0	60.0	272.0	9.17e-15	74.3	79.9	64.9																UJP10085.1|GH154	30.1	249.0	134.0	308.0	35.0	283.0	1433.0	1178.0	1386.0	1.49e-19	95.1	80.8	14.6	1	['PF00528.25']	['BPD_transp_1']	['3.1e-15']	['58.8']	0	[]	[]	[]	[]	0	[]	[]	[]	[]	[]	0	[]	[]	[]	[]
SRR13615824__k127_220655_2	prokaryotic	SRR13615824__CONCOCT__P.3__6	SRR13615824	PRJNA596250	PSLC-5	PSLC-5_SSPC-426	True	DUF1972;Glyco_trans_1_2;Glyco_trans_1_4;Glyco_trans_4_4;Glycos_transf_1;Glycosyl transferase family 1	UniRef50_A0A1F2V8B8	53.7	363.0	167.0	376.0	1.0	363.0	407.0	1.0	362.0	1.23e-133	395.0	96.5	88.9	Glycosyl transferase family 1	3.0	2.0	A0A1F2V8B8_9BACT	BGC0001894|c1|16197-17375|+|CEB41_05175|glycosyl_transferase|AXH03902.1	24.7	396.0	242.0	376.0	5.0	359.0	392.0	8.0	388.0	8.28e-23	99.4	94.4	97.2																AEG15641.1|GT4	55.2	364.0	161.0	376.0	1.0	362.0	366.0	1.0	364.0	1.27e-137	401.0	96.3	99.5	5	['PF09314.14', 'PF00534.23', 'PF13524.9', 'PF13692.9', 'PF13579.9']	['DUF1972', 'Glycos_transf_1', 'Glyco_trans_1_2', 'Glyco_trans_1_4', 'Glyco_trans_4_4']	['1.9e-07', '4.8e-13', '8.9e-08', '1.3e-16', '1.4e-06']	['33.2', '51.4', '34.8', '63.6', '31.2']	0	[]	[]	[]	[]	0	[]	[]	[]	[]	[]	0	[]	[]	[]	[]
SRR13615824__k127_506571_1	prokaryotic	SRR13615824__CONCOCT__P.3__6	SRR13615824	PRJNA596250	PSLC-5	PSLC-5_SSPC-4260	True	Fer4_12;Radical SAM core domain-containing protein (Fragment)	UniRef50_A0A257UPH2	64.5	138.0	49.0	162.0	1.0	138.0	296.0	1.0	138.0	2e-55	184.0	85.2	46.6	Radical SAM core domain-containing protein (Fragment)	2.0	305072.0	A0A257UPH2_9BACT																																												1	['PF13353.9']	['Fer4_12']	['0.0011']	['21.8']	0	[]	[]	[]	[]	0	[]	[]	[]	[]	[]	0	[]	[]	[]	[]
SRR13615824__k127_506722_1	prokaryotic	SRR13615824__CONCOCT__P.3__6	SRR13615824	PRJNA596250	PSLC-5	PSLC-5_SSPC-4261	True																																																															0	[]	[]	[]	[]	0	[]	[]	[]	[]	0	[]	[]	[]	[]	[]	0	[]	[]	[]	[]
SRR13615824__k127_506722_2	prokaryotic	SRR13615824__CONCOCT__P.3__6	SRR13615824	PRJNA596250	PSLC-5	PSLC-5_SSPC-4262	True	MFS_1;MFS_1_like;Major facilitator superfamily (MFS) profile domain-containing protein (Fragment)	UniRef50_A0A2V8G7G8	70.7	133.0	38.0	178.0	13.0	144.0	193.0	6.0	138.0	5.500000000000002e-60	192.0	74.2	68.9	Major facilitator superfamily (MFS) profile domain-containing protein (Fragment)	2.0	1978231.0	A0A2V8G7G8_9BACT	BGC0001408|c1|2941-4137|-|XOO1356|transport_protein|AAW74610.1	35.3	68.0	43.0	178.0	44.0	110.0	398.0	22.0	89.0	1.84e-05	44.7	37.6	17.1																														2	['PF07690.19', 'PF12832.10']	['MFS_1', 'MFS_1_like']	['7.3e-09', '2.7e-05']	['37.4', '25.6']	0	[]	[]	[]	[]	0	[]	[]	[]	[]	[]	0	[]	[]	[]	[]
SRR13615824__k127_506722_3	prokaryotic	SRR13615824__CONCOCT__P.3__6	SRR13615824	PRJNA596250	PSLC-5	PSLC-5_SSPC-4263	True	SAM-dependent chlorinase/fluorinase (Fragment);SAM_HAT_C	UniRef50_A0A2E6J4X2	48.6	74.0	38.0	86.0	1.0	74.0	203.0	128.0	201.0	1.9e-12	67.8	86.0	36.5	SAM-dependent chlorinase/fluorinase (Fragment)	1.0	1978231.0	A0A2E6J4X2_9BACT																																												1	['PF20257.1']	['SAM_HAT_C']	['9.2e-11']	['44.5']	0	[]	[]	[]	[]	0	[]	[]	[]	[]	[]	0	[]	[]	[]	[]
SRR13615824__k127_506952_2	prokaryotic	SRR13615824__CONCOCT__P.3__6	SRR13615824	PRJNA596250	PSLC-5	PSLC-5_SSPC-4264	True	Epimerase_2;UDP-N-acetylglucosamine 2-epimerase	UniRef50_A0A2N9MK33	53.3	212.0	99.0	224.0	2.0	213.0	262.0	35.0	246.0	1.42e-70	224.0	94.6	80.9	UDP-N-acetylglucosamine 2-epimerase	3.0	2.0	A0A2N9MK33_9BACT	BGC0001411|c1|27544-28674|+|AAG26478.1|putative_epimerase|AAG26478.1	38.1	215.0	129.0	224.0	2.0	212.0	376.0	149.0	363.0	4.12e-50	167.0	94.2	57.2	VFG001303(gb|WP_000413169)	37.7	215.0	130.0	224.0	2.0	213.0	374.0	151.0	364.0	1.03e-42	145.0	94.6	57.2	(cap8G) type 8 capsular polysaccharide synthesis protein Cap8G [Capsule (VF0003) - Immune modulation (VFC0258)] [Staphylococcus aureus subsp. aureus MW2]	AHC21509.2|GT2	49.8	213.0	107.0	224.0	2.0	214.0	363.0	149.0	361.0	6.46e-70	223.0	95.1	58.7	1	['PF02350.22']	['Epimerase_2']	['1.4e-44']	['154.8']	0	[]	[]	[]	[]	0	[]	[]	[]	[]	[]	0	[]	[]	[]	[]
SRR13615824__k127_537534_1	prokaryotic	SRR13615824__CONCOCT__P.3__6	SRR13615824	PRJNA596250	PSLC-5	PSLC-5_SSPC-4265	True	DNA-directed DNA polymerase;PHP	UniRef50_A0A660T763	53.7	54.0	25.0	60.0	6.0	59.0	1042.0	12.0	65.0	9.32e-11	63.5	90.0	5.2	DNA-directed DNA polymerase	2.0	203691.0	A0A660T763_UNCSP																																												1	['PF02811.22']	['PHP']	['8.1e-06']	['28.7']	0	[]	[]	[]	[]	0	[]	[]	[]	[]	[]	0	[]	[]	[]	[]
SRR13615824__k127_537534_2	prokaryotic	SRR13615824__CONCOCT__P.3__6	SRR13615824	PRJNA596250	PSLC-5	PSLC-5_SSPC-4266	True	EamA domain-containing protein	UniRef50_A0A7C3LZL0	51.5	103.0	50.0	211.0	18.0	120.0	199.0	4.0	106.0	2.85e-26	108.0	48.8	51.8	EamA domain-containing protein	1.0	2026724.0	A0A7C3LZL0_UNCCH																																												0	[]	[]	[]	[]	0	[]	[]	[]	[]	0	[]	[]	[]	[]	[]	0	[]	[]	[]	[]
SRR13615824__k127_830186_1	prokaryotic	SRR13615824__CONCOCT__P.3__6	SRR13615824	PRJNA596250	PSLC-5	PSLC-5_SSPC-427	False	RRM domain-containing protein;RRM_1	UniRef50_A0A1G0LMF1	61.8	102.0	39.0	103.0	1.0	102.0	102.0	1.0	102.0	8.87e-37	127.0	99.0	100.0	RRM domain-containing protein	34.0	2.0	A0A1G0LMF1_9BACT																																												1	['PF00076.25']	['RRM_1']	['3e-24']	['87.0']	0	[]	[]	[]	[]	0	[]	[]	[]	[]	[]	0	[]	[]	[]	[]
SRR13615824__k127_600426_1	prokaryotic	SRR13615824__CONCOCT__P.3__6	SRR13615824	PRJNA596250	PSLC-5	PSLC-5_SSPC-428	False	Hydrogenase maturation protease	UniRef50_A0A7C4R0N2	60.9	69.0	27.0	76.0	2.0	70.0	186.0	88.0	156.0	1.22e-20	88.2	90.8	37.1	Hydrogenase maturation protease	1.0	2052186.0	A0A7C4R0N2_9BACT																																												0	[]	[]	[]	[]	0	[]	[]	[]	[]	0	[]	[]	[]	[]	[]	0	[]	[]	[]	[]
SRR13615824__k127_570951_1	prokaryotic	SRR13615824__CONCOCT__P.3__6	SRR13615824	PRJNA596250	PSLC-5	PSLC-5_SSPC-429	False	Cytochrome b561 bacterial/Ni-hydrogenase domain-containing protein	UniRef50_A0A9E5UMS3	61.8	110.0	42.0	112.0	1.0	110.0	289.0	179.0	288.0	2.08e-37	135.0	98.2	38.1	Cytochrome b561 bacterial/Ni-hydrogenase domain-containing protein	1.0	1891241.0	A0A9E5UMS3_9PROT																																												0	[]	[]	[]	[]	0	[]	[]	[]	[]	0	[]	[]	[]	[]	[]	0	[]	[]	[]	[]
SRR13615824__k127_578738_1	prokaryotic	SRR13615824__CONCOCT__P.3__6	SRR13615824	PRJNA596250	PSLC-5	PSLC-5_SSPC-429	False	Cytochrome b561 bacterial/Ni-hydrogenase domain-containing protein	UniRef50_A0A6A0IL28	56.5	69.0	30.0	71.0	2.0	70.0	278.0	4.0	72.0	1.28e-16	79.3	97.2	24.8	Cytochrome b561 bacterial/Ni-hydrogenase domain-containing protein	6.0	2.0	A0A6A0IL28_9BACT																																												0	[]	[]	[]	[]	0	[]	[]	[]	[]	0	[]	[]	[]	[]	[]	0	[]	[]	[]	[]
SRR13615824__k127_461620_1	prokaryotic	SRR13615824__CONCOCT__P.3__6	SRR13615824	PRJNA596250	PSLC-5	PSLC-5_SSPC-43	False	Glutamate--tRNA ligase;glutamyl-tRNA synthetase [EC:6.1.1.17];tRNA-synt_1c	UniRef50_A0A1F2SZ53	68.0	356.0	114.0	357.0	2.0	357.0	512.0	14.0	369.0	1.34e-177	510.0	99.7	69.5	Glutamate--tRNA ligase	57.0	1.0	A0A1F2SZ53_9BACT	BGC0000253|c1|1-1219|+|CAG14955.2|tRNA-synthetase_class_I|CAG14955.2	43.5	262.0	136.0	357.0	77.0	338.0	405.0	6.0	255.0	9.87e-57	190.0	73.4	61.7																														1	['PF00749.24']	['tRNA-synt_1c']	['6.3e-102']	['343.1']	0	[]	[]	[]	[]	0	[]	[]	[]	[]	[]	1	['K01885']	['glutamyl-tRNA synthetase [EC:6.1.1.17]']	[8.5e-155]	[519.7]
SRR13615824__k127_525188_2	prokaryotic	SRR13615824__CONCOCT__P.3__6	SRR13615824	PRJNA596250	PSLC-5	PSLC-5_SSPC-43	False	Glutamate--tRNA ligase (Fragment);tRNA-synt_1c	UniRef50_A0A3N6A1N9	80.3	152.0	30.0	153.0	1.0	152.0	225.0	3.0	154.0	2.31e-83	252.0	99.3	67.6	Glutamate--tRNA ligase (Fragment)	4.0	2.0	A0A3N6A1N9_9BACT	BGC0000002|c1|1-1701|-|KALB_6558|AcuX1|AHH99917.1	38.8	152.0	89.0	153.0	4.0	152.0	566.0	54.0	204.0	8.709999999999999e-23	94.0	97.4	26.7																														1	['PF00749.24']	['tRNA-synt_1c']	['8.6e-51']	['175.1']	0	[]	[]	[]	[]	0	[]	[]	[]	[]	[]	0	[]	[]	[]	[]
SRR13615824__k127_682796_1	prokaryotic	SRR13615824__CONCOCT__P.3__6	SRR13615824	PRJNA596250	PSLC-5	PSLC-5_SSPC-43	False	Anticodon_2;Glutamate--tRNA ligase;glutamyl-tRNA synthetase [EC:6.1.1.17];tRNA-synt_1c	UniRef50_A0A2V8CSU9	63.1	390.0	134.0	385.0	1.0	380.0	498.0	104.0	493.0	3.8100000000000003e-169	489.0	98.7	78.3	Glutamate--tRNA ligase	8.0	2.0	A0A2V8CSU9_9BACT	BGC0000253|c1|1-1219|+|CAG14955.2|tRNA-synthetase_class_I|CAG14955.2	37.6	364.0	206.0	385.0	1.0	360.0	405.0	31.0	377.0	7.01e-63	207.0	93.5	85.7																														2	['PF19269.2', 'PF00749.24']	['Anticodon_2', 'tRNA-synt_1c']	['4.3e-30', '8.5e-56']	['107.4', '191.6']	0	[]	[]	[]	[]	0	[]	[]	[]	[]	[]	1	['K01885']	['glutamyl-tRNA synthetase [EC:6.1.1.17]']	[7.6e-113]	[381.1]
SRR13615824__k127_764029_1	prokaryotic	SRR13615824__CONCOCT__P.3__6	SRR13615824	PRJNA596250	PSLC-5	PSLC-5_SSPC-43	False	Glutamate--tRNA ligase (Fragment);tRNA-synt_1c	UniRef50_A0A7Y4SMP8	80.6	103.0	20.0	112.0	10.0	112.0	215.0	3.0	105.0	8.46e-56	180.0	92.0	47.9	Glutamate--tRNA ligase (Fragment)	6.0	1.0	A0A7Y4SMP8_9BACT	BGC0000002|c1|1-1701|-|KALB_6558|AcuX1|AHH99917.1	41.4	99.0	57.0	112.0	13.0	111.0	566.0	54.0	151.0	4.7e-17	75.9	88.4	17.3																														1	['PF00749.24']	['tRNA-synt_1c']	['6.1e-38']	['132.9']	0	[]	[]	[]	[]	0	[]	[]	[]	[]	[]	0	[]	[]	[]	[]
SRR13615824__k127_768270_2	prokaryotic	SRR13615824__CONCOCT__P.3__6	SRR13615824	PRJNA596250	PSLC-5	PSLC-5_SSPC-431	False	Lipoyl-binding domain-containing protein (Fragment)	UniRef50_A0A950KZ34	70.0	30.0	9.0	31.0	1.0	30.0	71.0	1.0	30.0	6.47e-07	48.1	96.8	42.3	Lipoyl-binding domain-containing protein (Fragment)	1.0	2026735.0	A0A950KZ34_UNCDE																																												0	[]	[]	[]	[]	0	[]	[]	[]	[]	0	[]	[]	[]	[]	[]	0	[]	[]	[]	[]
SRR13615824__k127_797743_1	prokaryotic	SRR13615824__CONCOCT__P.3__6	SRR13615824	PRJNA596250	PSLC-5	PSLC-5_SSPC-431	False	2-oxoacid_dh;Acetyltransferase component of pyruvate dehydrogenase complex;E3_binding	UniRef50_A0A7C5YWS1	47.9	359.0	161.0	345.0	1.0	344.0	419.0	46.0	393.0	3.78e-87	276.0	99.7	83.1	Acetyltransferase component of pyruvate dehydrogenase complex	5.0	2.0	A0A7C5YWS1_9BACT	BGC0001534|c1|800-2254|-|AVE17169.1|BkdC2|AVE17169.1	34.9	281.0	161.0	345.0	80.0	344.0	484.0	182.0	456.0	2.0200000000000002e-35	135.0	76.8	56.8																														2	['PF00198.26', 'PF02817.20']	['2-oxoacid_dh', 'E3_binding']	['1.2e-61', '1.2e-12']	['210.6', '50.3']	0	[]	[]	[]	[]	0	[]	[]	[]	[]	[]	0	[]	[]	[]	[]
SRR13615824__k127_265403_2	prokaryotic	SRR13615824__CONCOCT__P.3__6	SRR13615824	PRJNA596250	PSLC-5	PSLC-5_SSPC-432	False	Aminotran_3;Aminotransferase class III	UniRef50_A0A091BXQ1	72.2	144.0	40.0	145.0	2.0	145.0	438.0	3.0	146.0	2.97e-66	215.0	99.3	32.9	Aminotransferase class III	82.0	2.0	A0A091BXQ1_9GAMM	BGC0000843|c1|2653-4011|-|SCLAV_2922|Putative_pyridoxal_phosphate-dependent_aminotransferase|EFG07993.1	28.3	145.0	96.0	145.0	4.0	141.0	452.0	20.0	163.0	2.04e-10	58.2	95.2	31.9																														1	['PF00202.24']	['Aminotran_3']	['4.4e-22']	['80.8']	0	[]	[]	[]	[]	0	[]	[]	[]	[]	[]	0	[]	[]	[]	[]
SRR13615824__k127_513517_3	prokaryotic	SRR13615824__CONCOCT__P.3__6	SRR13615824	PRJNA596250	PSLC-5	PSLC-5_SSPC-432	False																																																															0	[]	[]	[]	[]	0	[]	[]	[]	[]	0	[]	[]	[]	[]	[]	0	[]	[]	[]	[]
SRR13615824__k127_547895_1	prokaryotic	SRR13615824__CONCOCT__P.3__6	SRR13615824	PRJNA596250	PSLC-5	PSLC-5_SSPC-433	False	glycogen phosphorylase	UniRef50_A0A523DCK6	63.4	131.0	48.0	135.0	1.0	131.0	729.0	307.0	437.0	1.66e-50	179.0	97.0	18.0	glycogen phosphorylase	33.0	2.0	A0A523DCK6_9BACT																														AMY11536.1|GT35	63.1	130.0	48.0	135.0	2.0	131.0	712.0	303.0	432.0	1.12e-51	179.0	96.3	18.3	0	[]	[]	[]	[]	0	[]	[]	[]	[]	0	[]	[]	[]	[]	[]	0	[]	[]	[]	[]
SRR13615824__k127_547895_2	prokaryotic	SRR13615824__CONCOCT__P.3__6	SRR13615824	PRJNA596250	PSLC-5	PSLC-5_SSPC-433	False	Phosphorylase;glycogen phosphorylase;glycogen phosphorylase [EC:2.4.1.1]	UniRef50_A0A523DCK6	71.6	271.0	76.0	273.0	1.0	271.0	729.0	443.0	712.0	3.11e-137	411.0	99.3	37.0	glycogen phosphorylase	33.0	2.0	A0A523DCK6_9BACT																														BCS34510.1|GT35	62.7	263.0	98.0	273.0	4.0	266.0	713.0	442.0	704.0	3.2100000000000004e-123	372.0	96.3	36.9	1	['PF00343.23']	['Phosphorylase']	['2.7e-09']	['38.4']	0	[]	[]	[]	[]	0	[]	[]	[]	[]	[]	1	['K00688']	['glycogen phosphorylase [EC:2.4.1.1]']	[1.8e-47]	[164.4]
SRR13615824__k127_483247_2	prokaryotic	SRR13615824__CONCOCT__P.3__6	SRR13615824	PRJNA596250	PSLC-5	PSLC-5_SSPC-434	False	PCRF;Peptide chain release factor 1;RF-1	UniRef50_A0A257V9X8	70.1	197.0	59.0	200.0	3.0	199.0	332.0	136.0	332.0	9.179999999999999e-91	276.0	98.5	59.3	Peptide chain release factor 1	1.0	1970487.0	A0A257V9X8_9BACT	BGC0001314|c1|46084-47975|-|AT5G36170|high_chlorophyll_fluorescent_109|NP_851097.1	34.0	197.0	124.0	200.0	5.0	198.0	455.0	261.0	454.0	2.1799999999999999e-23	97.1	97.0	42.6																AGL64700.2|GH23	58.2	194.0	81.0	200.0	2.0	195.0	360.0	165.0	358.0	1.46e-74	233.0	97.0	53.9	2	['PF03462.21', 'PF00472.23']	['PCRF', 'RF-1']	['3.9e-17', '2.4e-39']	['65.1', '136.2']	0	[]	[]	[]	[]	0	[]	[]	[]	[]	[]	0	[]	[]	[]	[]
SRR13615824__k127_799840_1	prokaryotic	SRR13615824__CONCOCT__P.3__6	SRR13615824	PRJNA596250	PSLC-5	PSLC-5_SSPC-434	False	PCRF;Peptide chain release factor domain-containing protein (Fragment)	UniRef50_A0A382GJS0	61.2	178.0	69.0	178.0	1.0	178.0	196.0	1.0	178.0	2.1200000000000001e-72	224.0	100.0	90.8	Peptide chain release factor domain-containing protein (Fragment)	6.0	1.0	A0A382GJS0_9ZZZZ																														AGL64700.2|GH23	41.0	178.0	104.0	178.0	2.0	178.0	360.0	5.0	182.0	1.62e-41	147.0	99.4	49.4	1	['PF03462.21']	['PCRF']	['4.9e-53']	['182.2']	0	[]	[]	[]	[]	0	[]	[]	[]	[]	[]	0	[]	[]	[]	[]
SRR13615824__k127_243835_3	prokaryotic	SRR13615824__CONCOCT__P.3__6	SRR13615824	PRJNA596250	PSLC-5	PSLC-5_SSPC-4340	True	TPR_11;TPR_14;TPR_19;TPR_2;Tetratricopeptide repeat protein (Fragment)	UniRef50_A0A2V8CZ68	43.5	131.0	68.0	152.0	5.0	131.0	340.0	3.0	131.0	7.97e-15	78.6	83.6	37.9	Tetratricopeptide repeat protein (Fragment)	2.0	57723.0	A0A2V8CZ68_9BACT																																												4	['PF13414.9', 'PF13428.9', 'PF14559.9', 'PF07719.20']	['TPR_11', 'TPR_14', 'TPR_19', 'TPR_2']	['0.015', '0.22', '6.8e-05', '0.0021']	['17.3', '14.7', '25.6', '20.3']	0	[]	[]	[]	[]	0	[]	[]	[]	[]	[]	0	[]	[]	[]	[]
SRR13615824__k127_243895_1	prokaryotic	SRR13615824__CONCOCT__P.3__6	SRR13615824	PRJNA596250	PSLC-5	PSLC-5_SSPC-4341	True	CRISPR-associated protein Csx17;Type I-U CRISPR-associated protein Csx17	UniRef50_A0A2V8FNA3	56.5	329.0	116.0	342.0	2.0	325.0	750.0	121.0	427.0	5.66e-110	345.0	94.7	40.9	Type I-U CRISPR-associated protein Csx17	1.0	1978231.0	A0A2V8FNA3_9BACT																																												0	[]	[]	[]	[]	0	[]	[]	[]	[]	0	[]	[]	[]	[]	[]	1	['K19136']	['CRISPR-associated protein Csx17']	[1.6000000000000002e-125]	[422.8]
SRR13615824__k127_244065_1	prokaryotic	SRR13615824__CONCOCT__P.3__6	SRR13615824	PRJNA596250	PSLC-5	PSLC-5_SSPC-4342	True	Uncharacterized protein	UniRef50_A0A916MDQ8	43.8	73.0	39.0	75.0	1.0	73.0	226.0	78.0	148.0	3.67e-10	61.6	97.3	31.4	Uncharacterized protein	1.0	2073117.0	A0A916MDQ8_9CHLR																																												0	[]	[]	[]	[]	0	[]	[]	[]	[]	0	[]	[]	[]	[]	[]	0	[]	[]	[]	[]
SRR13615824__k127_244065_2	prokaryotic	SRR13615824__CONCOCT__P.3__6	SRR13615824	PRJNA596250	PSLC-5	PSLC-5_SSPC-4343	True	G_glu_transpept;Gamma-glutamyltransferase (Fragment)	UniRef50_A0A2V8NL09	64.8	264.0	87.0	288.0	25.0	288.0	346.0	46.0	303.0	3.09e-111	333.0	91.7	74.6	Gamma-glutamyltransferase (Fragment)	3.0	1978231.0	A0A2V8NL09_9BACT	BGC0000907|c1|4320-6125|+|ABX00597.1|LmbA|ABX00597.1	35.0	263.0	156.0	288.0	39.0	288.0	601.0	5.0	265.0	8.75e-31	121.0	86.8	43.4																														1	['PF01019.24']	['G_glu_transpept']	['6.8e-54']	['185.9']	0	[]	[]	[]	[]	0	[]	[]	[]	[]	[]	0	[]	[]	[]	[]
SRR13615824__k127_244192_1	prokaryotic	SRR13615824__CONCOCT__P.3__6	SRR13615824	PRJNA596250	PSLC-5	PSLC-5_SSPC-4344	True																																																															0	[]	[]	[]	[]	0	[]	[]	[]	[]	0	[]	[]	[]	[]	[]	0	[]	[]	[]	[]
SRR13615824__k127_244192_2	prokaryotic	SRR13615824__CONCOCT__P.3__6	SRR13615824	PRJNA596250	PSLC-5	PSLC-5_SSPC-4345	True	GARS_A;GARS_C;UvrD-helicase;phosphoribosylamine---glycine ligase [EC:6.3.4.13];phosphoribosylamine--glycine ligase	UniRef50_A0A7C2G5G7	65.3	170.0	59.0	270.0	95.0	264.0	339.0	168.0	337.0	2.1499999999999996e-68	223.0	63.0	50.1	phosphoribosylamine--glycine ligase	8.0	2.0	A0A7C2G5G7_9BACT															VFG047582(gb|WP_003020892)	36.6	161.0	98.0	270.0	104.0	264.0	770.0	594.0	750.0	3.08e-25	102.0	59.6	20.4	(purCD) fusion protein PurC/PurD [Purine biosynthesis (VF0559) - Nutritional/Metabolic factor (VFC0272)] [Francisella tularensis subsp. tularensis SCHU S4]															3	['PF01071.22', 'PF02843.19', 'PF00580.24']	['GARS_A', 'GARS_C', 'UvrD-helicase']	['4.8e-09', '3e-33', '7.9e-08']	['38.7', '116.4', '34.6']	0	[]	[]	[]	[]	0	[]	[]	[]	[]	[]	1	['K01945']	['phosphoribosylamine---glycine ligase [EC:6.3.4.13]']	[5.6e-77]	[262.0]
SRR13615824__k127_244201_1	prokaryotic	SRR13615824__CONCOCT__P.3__6	SRR13615824	PRJNA596250	PSLC-5	PSLC-5_SSPC-4346	True	Glycosyltransferase RgtA/B/C/D-like domain-containing protein	UniRef50_A0A3N5EFV8	53.7	203.0	92.0	202.0	1.0	201.0	293.0	13.0	215.0	2.16e-60	198.0	99.5	69.3	Glycosyltransferase RgtA/B/C/D-like domain-containing protein	1.0	2026780.0	A0A3N5EFV8_UNCPL																																												0	[]	[]	[]	[]	0	[]	[]	[]	[]	0	[]	[]	[]	[]	[]	0	[]	[]	[]	[]
SRR13615824__k127_683726_1	prokaryotic	SRR13615824__CONCOCT__P.3__6	SRR13615824	PRJNA596250	PSLC-5	PSLC-5_SSPC-4347	True	Lar_N;Nickel-dependent lactate racemase;lactate racemase [EC:5.1.2.1]	UniRef50_A0A6N2E5H1	46.6	283.0	146.0	343.0	41.0	322.0	501.0	120.0	398.0	1.12e-66	226.0	82.2	55.7	Nickel-dependent lactate racemase	1.0	1898206.0	A0A6N2E5H1_9SPIO																																												1	['PF09861.12']	['Lar_N']	['3.1e-47']	['162.8']	0	[]	[]	[]	[]	0	[]	[]	[]	[]	[]	1	['K22373']	['lactate racemase [EC:5.1.2.1]']	[9.599999999999999e-91]	[307.4]
SRR13615824__k127_683726_2	prokaryotic	SRR13615824__CONCOCT__P.3__6	SRR13615824	PRJNA596250	PSLC-5	PSLC-5_SSPC-4348	True	Aspartate aminotransferase family protein	UniRef50_A0A971HAQ8	50.5	111.0	55.0	165.0	52.0	162.0	441.0	329.0	439.0	3.13e-29	119.0	67.3	25.2	Aspartate aminotransferase family protein	1.0	2026792.0	A0A971HAQ8_9SPIR																																												0	[]	[]	[]	[]	0	[]	[]	[]	[]	0	[]	[]	[]	[]	[]	0	[]	[]	[]	[]
SRR13615824__k127_683839_1	prokaryotic	SRR13615824__CONCOCT__P.3__6	SRR13615824	PRJNA596250	PSLC-5	PSLC-5_SSPC-4349	True	URO-D;Uroporphyrinogen decarboxylase (URO-D) domain-containing protein	UniRef50_A0A7V2UBG7	67.3	309.0	99.0	342.0	1.0	309.0	413.0	104.0	410.0	7.729999999999999e-147	428.0	90.4	74.3	Uroporphyrinogen decarboxylase (URO-D) domain-containing protein	56.0	1.0	A0A7V2UBG7_UNCPL																																												1	['PF01208.20']	['URO-D']	['1.7e-05']	['26.6']	0	[]	[]	[]	[]	0	[]	[]	[]	[]	[]	0	[]	[]	[]	[]
SRR13615824__k127_20810_1	prokaryotic	SRR13615824__CONCOCT__P.3__6	SRR13615824	PRJNA596250	PSLC-5	PSLC-5_SSPC-435	False	DUF481 domain-containing protein	UniRef50_A0A1F2TTK6	48.6	333.0	166.0	333.0	1.0	333.0	428.0	85.0	412.0	2.3e-101	312.0	100.0	76.6	DUF481 domain-containing protein	3.0	2.0	A0A1F2TTK6_9BACT																																												0	[]	[]	[]	[]	0	[]	[]	[]	[]	0	[]	[]	[]	[]	[]	0	[]	[]	[]	[]
SRR13615824__k127_20824_2	prokaryotic	SRR13615824__CONCOCT__P.3__6	SRR13615824	PRJNA596250	PSLC-5	PSLC-5_SSPC-435	False	DUF481 domain-containing protein	UniRef50_A0A1F2TTK6	49.9	339.0	165.0	341.0	1.0	339.0	428.0	85.0	418.0	1.13e-106	326.0	99.4	78.0	DUF481 domain-containing protein	3.0	2.0	A0A1F2TTK6_9BACT																																												0	[]	[]	[]	[]	0	[]	[]	[]	[]	0	[]	[]	[]	[]	[]	0	[]	[]	[]	[]
SRR13615824__k127_9623_3	prokaryotic	SRR13615824__CONCOCT__P.3__6	SRR13615824	PRJNA596250	PSLC-5	PSLC-5_SSPC-435	False	Uncharacterized protein (Fragment)	UniRef50_A0A838HK08	45.0	129.0	69.0	127.0	1.0	127.0	145.0	3.0	131.0	9.339999999999999e-30	112.0	100.0	89.0	Uncharacterized protein (Fragment)	1.0	2026742.0	A0A838HK08_UNCGE																																												0	[]	[]	[]	[]	0	[]	[]	[]	[]	0	[]	[]	[]	[]	[]	0	[]	[]	[]	[]
SRR13615824__k127_683884_1	prokaryotic	SRR13615824__CONCOCT__P.3__6	SRR13615824	PRJNA596250	PSLC-5	PSLC-5_SSPC-4350	True	Peptidase S10 (Fragment);Peptidase_S10	UniRef50_A0A9E2YSA9	72.6	212.0	58.0	267.0	41.0	252.0	362.0	47.0	258.0	4.15e-107	322.0	79.4	58.6	Peptidase S10 (Fragment)	3.0	57723.0	A0A9E2YSA9_9BACT																																												1	['PF00450.25']	['Peptidase_S10']	['1.7e-09']	['40.1']	0	[]	[]	[]	[]	0	[]	[]	[]	[]	[]	0	[]	[]	[]	[]
SRR13615824__k127_683915_1	prokaryotic	SRR13615824__CONCOCT__P.3__6	SRR13615824	PRJNA596250	PSLC-5	PSLC-5_SSPC-4351	True																																																															0	[]	[]	[]	[]	0	[]	[]	[]	[]	0	[]	[]	[]	[]	[]	0	[]	[]	[]	[]
SRR13615824__k127_245362_1	prokaryotic	SRR13615824__CONCOCT__P.3__6	SRR13615824	PRJNA596250	PSLC-5	PSLC-5_SSPC-4352	True	Glyco_hydro_2;Glycoside hydrolase family 2 (Fragment)	UniRef50_A0A7C5I7Z1	59.4	239.0	97.0	263.0	24.0	262.0	445.0	142.0	380.0	9.31e-93	288.0	90.9	53.7	Glycoside hydrolase family 2 (Fragment)	3.0	57723.0	A0A7C5I7Z1_9BACT	BGC0000087|c1|101038-104343|+|CAQ64717.1|glycoside_hydrolase_family_2,_sugar_binding|CAQ64717.1	35.9	245.0	144.0	263.0	25.0	262.0	1101.0	422.0	660.0	7.100000000000001e-31	121.0	90.5	21.7																QOY87146.1|GH2	56.3	240.0	104.0	263.0	24.0	262.0	598.0	130.0	369.0	1.85e-84	268.0	90.9	40.1	1	['PF00703.24']	['Glyco_hydro_2']	['5.5e-10']	['42.3']	0	[]	[]	[]	[]	0	[]	[]	[]	[]	[]	0	[]	[]	[]	[]
SRR13615824__k127_684000_1	prokaryotic	SRR13615824__CONCOCT__P.3__6	SRR13615824	PRJNA596250	PSLC-5	PSLC-5_SSPC-4353	True	Glyco_hydro_3;Glycoside hydrolase family 3 N-terminal domain-containing protein	UniRef50_B6VT75	62.1	343.0	130.0	363.0	21.0	363.0	448.0	26.0	368.0	2.04e-158	459.0	94.5	76.6	Glycoside hydrolase family 3 N-terminal domain-containing protein	1.0	483217.0	B6VT75_9BACT	BGC0001657|c1|53843-56023|-|BAV56273.1|hypothetical_protein|BAV56273.1	34.1	314.0	175.0	363.0	49.0	352.0	726.0	7.0	298.0	2.79e-40	151.0	83.7	40.2																CAZ94420.1|GH3	64.8	349.0	120.0	363.0	18.0	363.0	801.0	24.0	372.0	1.1700000000000002e-164	485.0	95.3	43.6	1	['PF00933.24']	['Glyco_hydro_3']	['3.8e-53']	['183.4']	0	[]	[]	[]	[]	0	[]	[]	[]	[]	[]	0	[]	[]	[]	[]
SRR13615824__k127_465617_2	prokaryotic	SRR13615824__CONCOCT__P.3__6	SRR13615824	PRJNA596250	PSLC-5	PSLC-5_SSPC-4354	True	Multidrug DMT transporter permease	UniRef50_A0A7C8EBY0	63.9	72.0	26.0	99.0	1.0	72.0	159.0	1.0	72.0	6.64e-25	99.4	72.7	45.3	Multidrug DMT transporter permease	4.0	1.0	A0A7C8EBY0_UNCPL																																												0	[]	[]	[]	[]	0	[]	[]	[]	[]	0	[]	[]	[]	[]	[]	0	[]	[]	[]	[]
SRR13615824__k127_245785_1	prokaryotic	SRR13615824__CONCOCT__P.3__6	SRR13615824	PRJNA596250	PSLC-5	PSLC-5_SSPC-4355	True	RNA polymerase sigma factor 70 region 4 type 2 domain-containing protein (Fragment);Sigma70_r4;Sigma70_r4_2	UniRef50_A0A2V8BD30	66.2	65.0	22.0	71.0	1.0	65.0	91.0	25.0	89.0	3.36e-19	81.6	91.5	71.4	RNA polymerase sigma factor 70 region 4 type 2 domain-containing protein (Fragment)	1.0	1978231.0	A0A2V8BD30_9BACT																																												2	['PF04545.19', 'PF08281.15']	['Sigma70_r4', 'Sigma70_r4_2']	['2.9e-07', '3.1e-12']	['32.3', '48.3']	0	[]	[]	[]	[]	0	[]	[]	[]	[]	[]	0	[]	[]	[]	[]
SRR13615824__k127_25446_1	prokaryotic	SRR13615824__CONCOCT__P.3__6	SRR13615824	PRJNA596250	PSLC-5	PSLC-5_SSPC-4356	True	AAA family ATPase;AAA_14	UniRef50_A0A7X4HYP3	65.0	143.0	50.0	174.0	1.0	143.0	211.0	25.0	167.0	1.69e-54	179.0	82.2	67.8	AAA family ATPase	1.0	1978231.0	A0A7X4HYP3_9BACT																																												1	['PF13173.9']	['AAA_14']	['1.9e-17']	['65.9']	0	[]	[]	[]	[]	0	[]	[]	[]	[]	[]	0	[]	[]	[]	[]
SRR13615824__k127_246401_1	prokaryotic	SRR13615824__CONCOCT__P.3__6	SRR13615824	PRJNA596250	PSLC-5	PSLC-5_SSPC-4357	True	Response regulator receiver protein	UniRef50_A7NRI5	48.1	131.0	68.0	143.0	1.0	131.0	291.0	158.0	288.0	4.84e-34	128.0	91.6	45.0	Response regulator receiver protein	3.0	200795.0	A7NRI5_ROSCS																																												0	[]	[]	[]	[]	0	[]	[]	[]	[]	0	[]	[]	[]	[]	[]	0	[]	[]	[]	[]
SRR13615824__k127_246401_2	prokaryotic	SRR13615824__CONCOCT__P.3__6	SRR13615824	PRJNA596250	PSLC-5	PSLC-5_SSPC-4358	True	KaiB;KaiB domain-containing protein;circadian clock protein KaiB	UniRef50_W4LKA2	67.0	88.0	29.0	103.0	1.0	88.0	107.0	1.0	88.0	4.87e-35	123.0	85.4	82.2	KaiB domain-containing protein	5.0	2.0	W4LKA2_9BACT																																												1	['PF07689.15']	['KaiB']	['3.5e-26']	['93.1']	0	[]	[]	[]	[]	0	[]	[]	[]	[]	[]	1	['K08481']	['circadian clock protein KaiB']	[1.7e-41]	[143.9]
SRR13615824__k127_246401_3	prokaryotic	SRR13615824__CONCOCT__P.3__6	SRR13615824	PRJNA596250	PSLC-5	PSLC-5_SSPC-4359	True	ATPase;Circadian clock protein KaiC	UniRef50_A0A0S6W5U3	71.6	67.0	19.0	113.0	11.0	77.0	165.0	7.0	73.0	9.57e-22	92.0	59.3	40.6	Circadian clock protein KaiC	4.0	2.0	A0A0S6W5U3_9BACT																																												1	['PF06745.16']	['ATPase']	['2.5e-15']	['58.9']	0	[]	[]	[]	[]	0	[]	[]	[]	[]	[]	0	[]	[]	[]	[]
SRR13615824__k127_593429_1	prokaryotic	SRR13615824__CONCOCT__P.3__6	SRR13615824	PRJNA596250	PSLC-5	PSLC-5_SSPC-436	False	His_Phos_1;Phosphohistidine phosphatase SixA;phosphohistidine phosphatase [EC:3.1.3.-]	UniRef50_A0A2V8IPR4	56.9	137.0	59.0	140.0	4.0	140.0	166.0	3.0	139.0	2.72e-49	163.0	97.9	82.5	Phosphohistidine phosphatase SixA	5.0	305072.0	A0A2V8IPR4_9BACT																																												1	['PF00300.25']	['His_Phos_1']	['3.9e-09']	['38.9']	0	[]	[]	[]	[]	0	[]	[]	[]	[]	[]	1	['K08296']	['phosphohistidine phosphatase [EC:3.1.3.-]']	[1.2e-33]	[119.7]
SRR13615824__k127_831740_3	prokaryotic	SRR13615824__CONCOCT__P.3__6	SRR13615824	PRJNA596250	PSLC-5	PSLC-5_SSPC-436	False	Phosphohistidine phosphatase SixA	UniRef50_A0A1F2R8J0	73.8	61.0	16.0	63.0	2.0	62.0	166.0	106.0	166.0	1.73e-23	94.4	96.8	36.7	Phosphohistidine phosphatase SixA	20.0	57723.0	A0A1F2R8J0_9BACT																																												0	[]	[]	[]	[]	0	[]	[]	[]	[]	0	[]	[]	[]	[]	[]	0	[]	[]	[]	[]
SRR13615824__k127_246467_1	prokaryotic	SRR13615824__CONCOCT__P.3__6	SRR13615824	PRJNA596250	PSLC-5	PSLC-5_SSPC-4360	True	GMC family oxidoreductase N-terminal domain-containing protein (Fragment);GMC_oxred_C;GMC_oxred_N	UniRef50_A0A7V9N2A8	70.6	327.0	58.0	344.0	1.0	293.0	415.0	93.0	415.0	5.34e-153	444.0	85.2	77.8	GMC family oxidoreductase N-terminal domain-containing protein (Fragment)	2.0	2448782.0	A0A7V9N2A8_9CHLR	BGC0001039|c1|39341-40882|+|AEF33092.1|choline_dehydrogenase|AEF33092.1	35.5	369.0	188.0	344.0	1.0	343.0	513.0	81.0	425.0	1.68e-50	176.0	99.7	67.3																WFD18977.1|AA3_2	32.9	377.0	198.0	344.0	1.0	343.0	562.0	101.0	456.0	3.7800000000000003e-31	129.0	99.7	63.3	2	['PF05199.16', 'PF00732.22']	['GMC_oxred_C', 'GMC_oxred_N']	['8.3e-05', '5.5e-34']	['25.5', '120.3']	0	[]	[]	[]	[]	0	[]	[]	[]	[]	[]	0	[]	[]	[]	[]
SRR13615824__k127_466413_1	prokaryotic	SRR13615824__CONCOCT__P.3__6	SRR13615824	PRJNA596250	PSLC-5	PSLC-5_SSPC-4361	True	N-acetyltransferase domain-containing protein;ParBc	UniRef50_A0A7C8AJ08	48.9	139.0	66.0	433.0	1.0	138.0	186.0	36.0	170.0	9.589999999999999e-30	122.0	31.9	72.6	N-acetyltransferase domain-containing protein	1.0	2026780.0	A0A7C8AJ08_UNCPL																																												1	['PF02195.21']	['ParBc']	['3.5e-05']	['26.2']	0	[]	[]	[]	[]	0	[]	[]	[]	[]	[]	0	[]	[]	[]	[]
SRR13615824__k127_466415_1	prokaryotic	SRR13615824__CONCOCT__P.3__6	SRR13615824	PRJNA596250	PSLC-5	PSLC-5_SSPC-4362	True	CcmB;Heme exporter protein B	UniRef50_A0A2V8HWB3	75.0	80.0	20.0	81.0	2.0	81.0	467.0	244.0	323.0	1.24e-32	125.0	98.8	17.1	Heme exporter protein B	1.0	1978231.0	A0A2V8HWB3_9BACT																																												1	['PF03379.16']	['CcmB']	['1.2e-13']	['53.4']	0	[]	[]	[]	[]	0	[]	[]	[]	[]	[]	0	[]	[]	[]	[]
SRR13615824__k127_466415_2	prokaryotic	SRR13615824__CONCOCT__P.3__6	SRR13615824	PRJNA596250	PSLC-5	PSLC-5_SSPC-4363	True	AAA_21;ABC transporter domain-containing protein;ABC_tran;heme exporter protein A [EC:7.6.2.5]	UniRef50_A0A2V8BG35	65.2	230.0	79.0	239.0	4.0	233.0	348.0	118.0	346.0	1.38e-94	288.0	96.2	65.8	ABC transporter domain-containing protein	2.0	1978231.0	A0A2V8BG35_9BACT	BGC0001170|c1|5223-6206|+|CLOSPO_01174|ABC_transporter,_ATP-binding_protein|EDU38312.1	36.4	228.0	141.0	239.0	4.0	228.0	327.0	16.0	242.0	6.679999999999999e-45	153.0	94.1	69.4	VFG001206(gb|WP_002219640)	32.9	228.0	137.0	239.0	10.0	226.0	352.0	7.0	229.0	5.08e-28	106.0	90.8	63.4	(fbpC) iron(III) ABC transporter, ATP-binding protein [FbpABC (VF0272) - Nutritional/Metabolic factor (VFC0272)] [Neisseria meningitidis MC58]	CCO11681.2|GH25	29.0	221.0	151.0	239.0	10.0	228.0	299.0	4.0	220.0	1.47e-28	114.0	91.6	72.6	2	['PF13304.9', 'PF00005.30']	['AAA_21', 'ABC_tran']	['0.0025', '8.4e-29']	['20.1', '103.2']	0	[]	[]	[]	[]	0	[]	[]	[]	[]	[]	1	['K02193']	['heme exporter protein A [EC:7.6.2.5]']	[9.500000000000001e-58]	[198.5]
SRR13615824__k127_466415_3	prokaryotic	SRR13615824__CONCOCT__P.3__6	SRR13615824	PRJNA596250	PSLC-5	PSLC-5_SSPC-4364	True																																																															0	[]	[]	[]	[]	0	[]	[]	[]	[]	0	[]	[]	[]	[]	[]	0	[]	[]	[]	[]
SRR13615824__k127_26086_1	prokaryotic	SRR13615824__CONCOCT__P.3__6	SRR13615824	PRJNA596250	PSLC-5	PSLC-5_SSPC-4365	True	Uncharacterized protein	UniRef50_A0A4P5W9A1	55.6	153.0	31.0	153.0	1.0	153.0	262.0	1.0	116.0	8.650000000000001e-47	160.0	100.0	44.3	Uncharacterized protein	1.0	2026735.0	A0A4P5W9A1_UNCDE																																												0	[]	[]	[]	[]	0	[]	[]	[]	[]	0	[]	[]	[]	[]	[]	0	[]	[]	[]	[]
SRR13615824__k127_26086_2	prokaryotic	SRR13615824__CONCOCT__P.3__6	SRR13615824	PRJNA596250	PSLC-5	PSLC-5_SSPC-4366	True	Damage-inducible protein DinB;DinB;DinB_2	UniRef50_A0A1F4WZT2	48.4	161.0	83.0	201.0	32.0	192.0	167.0	1.0	161.0	2.65e-53	176.0	80.1	96.4	Damage-inducible protein DinB	3.0	2.0	A0A1F4WZT2_9BACT																																												2	['PF05163.15', 'PF12867.10']	['DinB', 'DinB_2']	['2.9e-20', '7.7e-08']	['75.2', '35.2']	0	[]	[]	[]	[]	0	[]	[]	[]	[]	[]	0	[]	[]	[]	[]
SRR13615824__k127_26086_3	prokaryotic	SRR13615824__CONCOCT__P.3__6	SRR13615824	PRJNA596250	PSLC-5	PSLC-5_SSPC-4367	True																																																															0	[]	[]	[]	[]	0	[]	[]	[]	[]	0	[]	[]	[]	[]	[]	0	[]	[]	[]	[]
SRR13615824__k127_246576_1	prokaryotic	SRR13615824__CONCOCT__P.3__6	SRR13615824	PRJNA596250	PSLC-5	PSLC-5_SSPC-4368	True	CDP-OH_P_transf;CDP-alcohol phosphatidyltransferase family protein (Fragment)	UniRef50_A0A524GM51	39.2	194.0	111.0	270.0	12.0	200.0	314.0	67.0	258.0	1.3999999999999998e-29	121.0	70.0	61.1	CDP-alcohol phosphatidyltransferase family protein (Fragment)	1.0	2282155.0	A0A524GM51_9BACT																																												1	['PF01066.24']	['CDP-OH_P_transf']	['5.2e-08']	['35.9']	0	[]	[]	[]	[]	0	[]	[]	[]	[]	[]	0	[]	[]	[]	[]
SRR13615824__k127_466701_1	prokaryotic	SRR13615824__CONCOCT__P.3__6	SRR13615824	PRJNA596250	PSLC-5	PSLC-5_SSPC-4369	True	Uncharacterized protein	UniRef50_A0A9D7FVS0	67.0	261.0	85.0	288.0	1.0	260.0	282.0	1.0	261.0	5.0300000000000006e-124	363.0	90.3	92.6	Uncharacterized protein	2.0	2035772.0	A0A9D7FVS0_9BACT																																												0	[]	[]	[]	[]	0	[]	[]	[]	[]	0	[]	[]	[]	[]	[]	0	[]	[]	[]	[]
SRR13615824__k127_680549_1	prokaryotic	SRR13615824__CONCOCT__P.3__6	SRR13615824	PRJNA596250	PSLC-5	PSLC-5_SSPC-437	False	PpiC domain-containing protein (Fragment);Rotamase;Rotamase_2;Rotamase_3	UniRef50_A0A3N5E7D5	59.1	215.0	88.0	241.0	25.0	239.0	480.0	266.0	480.0	7.000000000000001e-73	237.0	89.2	44.8	PpiC domain-containing protein (Fragment)	2.0	2.0	A0A3N5E7D5_UNCPL																																												3	['PF00639.24', 'PF13145.9', 'PF13616.9']	['Rotamase', 'Rotamase_2', 'Rotamase_3']	['9.2e-05', '9.6e-10', '0.00097']	['25.7', '41.8', '22.0']	0	[]	[]	[]	[]	0	[]	[]	[]	[]	[]	0	[]	[]	[]	[]
SRR13615824__k127_682088_3	prokaryotic	SRR13615824__CONCOCT__P.3__6	SRR13615824	PRJNA596250	PSLC-5	PSLC-5_SSPC-437	False	PpiC domain-containing protein (Fragment);Rotamase;Rotamase_3;SurA_N_2;SurA_N_3;peptidyl-prolyl cis-trans isomerase D [EC:5.2.1.8]	UniRef50_A0A2V8DS09	56.0	316.0	138.0	316.0	1.0	315.0	483.0	13.0	328.0	9.84e-106	325.0	99.7	65.4	PpiC domain-containing protein (Fragment)	1.0	1978231.0	A0A2V8DS09_9BACT																																												4	['PF00639.24', 'PF13616.9', 'PF13623.9', 'PF13624.9']	['Rotamase', 'Rotamase_3', 'SurA_N_2', 'SurA_N_3']	['0.00085', '1.7e-07', '2.2e-22', '6.2e-39']	['22.6', '34.2', '81.9', '135.8']	0	[]	[]	[]	[]	0	[]	[]	[]	[]	[]	1	['K03770']	['peptidyl-prolyl cis-trans isomerase D [EC:5.2.1.8]']	[2.7e-74]	[253.9]
SRR13615824__k127_466701_2	prokaryotic	SRR13615824__CONCOCT__P.3__6	SRR13615824	PRJNA596250	PSLC-5	PSLC-5_SSPC-4370	True	Glyco_hydro38C2;Mannosylglycerate hydrolase	UniRef50_A0A136MUP5	56.0	75.0	33.0	76.0	1.0	75.0	929.0	855.0	929.0	3.22e-20	91.3	98.7	8.1	Mannosylglycerate hydrolase	32.0	1.0	A0A136MUP5_9BACT																														QNK57257.1|GH38	38.7	75.0	42.0	76.0	1.0	72.0	910.0	834.0	907.0	1.68e-07	52.0	94.7	8.1	1	['PF17677.4']	['Glyco_hydro38C2']	['1.1e-07']	['34.2']	0	[]	[]	[]	[]	0	[]	[]	[]	[]	[]	0	[]	[]	[]	[]
SRR13615824__k127_246847_1	prokaryotic	SRR13615824__CONCOCT__P.3__6	SRR13615824	PRJNA596250	PSLC-5	PSLC-5_SSPC-4371	True	Aminoacyl-transfer RNA synthetases class-II family profile domain-containing protein (Fragment);HGTP_anticodon	UniRef50_X1TYT6	64.0	111.0	40.0	117.0	1.0	111.0	254.0	140.0	250.0	7.19e-44	151.0	94.9	43.7	Aminoacyl-transfer RNA synthetases class-II family profile domain-containing protein (Fragment)	2.0	412755.0	X1TYT6_9ZZZZ																																												1	['PF03129.23']	['HGTP_anticodon']	['4.3e-23']	['83.6']	0	[]	[]	[]	[]	0	[]	[]	[]	[]	[]	0	[]	[]	[]	[]
SRR13615824__k127_246847_2	prokaryotic	SRR13615824__CONCOCT__P.3__6	SRR13615824	PRJNA596250	PSLC-5	PSLC-5_SSPC-4372	True	ETF;ETF_alpha;Electron transfer flavoprotein alpha/beta-subunit N-terminal domain-containing protein (Fragment);electron transfer flavoprotein alpha subunit	UniRef50_A0A662GN98	52.4	225.0	106.0	225.0	1.0	224.0	286.0	25.0	249.0	2.41e-77	242.0	99.6	78.7	Electron transfer flavoprotein alpha/beta-subunit N-terminal domain-containing protein (Fragment)	79.0	131567.0	A0A662GN98_9CREN	BGC0002657|c1|66474-67436|+|CP982_37820|electron_transfer_flavoprotein_subunit_alpha/FixB_family_protein|QEV63753.1	34.2	222.0	142.0	225.0	5.0	223.0	320.0	96.0	316.0	1.12e-34	126.0	97.3	69.1																														2	['PF01012.24', 'PF00766.22']	['ETF', 'ETF_alpha']	['2.9e-13', '3.5e-32']	['52.5', '112.6']	0	[]	[]	[]	[]	0	[]	[]	[]	[]	[]	1	['K03522']	['electron transfer flavoprotein alpha subunit']	[3e-79]	[270.0]
SRR13615824__k127_685505_1	prokaryotic	SRR13615824__CONCOCT__P.3__6	SRR13615824	PRJNA596250	PSLC-5	PSLC-5_SSPC-4373	True	CCG;Fer4;Fer4_10;Fer4_17;Fer4_2;Fer4_4;Fer4_6;Fer4_7;Fer4_8;Fer4_9;Glycolate oxidase iron-sulfur subunit;glycolate dehydrogenase iron-sulfur subunit [EC:1.1.99.14]	UniRef50_A0A933QS36	48.5	361.0	150.0	330.0	3.0	327.0	470.0	14.0	374.0	1.96e-106	327.0	98.5	76.8	Glycolate oxidase iron-sulfur subunit	30.0	2.0	A0A933QS36_UNCCH	BGC0002040|c1|1931-4726|-|AVW82931.1|oxidoreductase|AVW82931.1	28.4	338.0	193.0	330.0	8.0	319.0	931.0	527.0	841.0	1.63e-16	81.3	94.5	33.8																														10	['PF02754.19', 'PF00037.30', 'PF13237.9', 'PF13534.9', 'PF12797.10', 'PF12800.10', 'PF12837.10', 'PF12838.10', 'PF13183.9', 'PF13187.9']	['CCG', 'Fer4', 'Fer4_10', 'Fer4_17', 'Fer4_2', 'Fer4_4', 'Fer4_6', 'Fer4_7', 'Fer4_8', 'Fer4_9']	['1.1e-12', '0.0014', '9.9e-05', '2.4e-09', '0.057', '0.0076', '0.021', '1.8e-09', '2e-10', '0.00042']	['50.4', '20.7', '24.7', '40.0', '15.8', '19.0', '17.2', '40.4', '43.3', '22.8']	0	[]	[]	[]	[]	0	[]	[]	[]	[]	[]	1	['K11473']	['glycolate dehydrogenase iron-sulfur subunit [EC:1.1.99.14]']	[1.1e-113]	[383.6]
SRR13615824__k127_685505_2	prokaryotic	SRR13615824__CONCOCT__P.3__6	SRR13615824	PRJNA596250	PSLC-5	PSLC-5_SSPC-4374	True	M55 family metallopeptidase;Peptidase_M55	UniRef50_A0A7W1DM19	51.2	211.0	99.0	212.0	1.0	211.0	355.0	149.0	355.0	5.959999999999997e-69	222.0	99.5	58.3	M55 family metallopeptidase	1.0	1978231.0	A0A7W1DM19_9BACT																																												1	['PF04951.16']	['Peptidase_M55']	['9.1e-20']	['73.6']	0	[]	[]	[]	[]	0	[]	[]	[]	[]	[]	0	[]	[]	[]	[]
SRR13615824__k127_685617_1	prokaryotic	SRR13615824__CONCOCT__P.3__6	SRR13615824	PRJNA596250	PSLC-5	PSLC-5_SSPC-4375	True	Uroporphyrinogen decarboxylase (URO-D) domain-containing protein	UniRef50_F4A0C2	45.6	171.0	92.0	171.0	1.0	171.0	391.0	1.0	170.0	7.8e-41	149.0	100.0	43.5	Uroporphyrinogen decarboxylase (URO-D) domain-containing protein	7.0	2.0	F4A0C2_MAHA5																																												0	[]	[]	[]	[]	0	[]	[]	[]	[]	0	[]	[]	[]	[]	[]	0	[]	[]	[]	[]
SRR13615824__k127_685617_2	prokaryotic	SRR13615824__CONCOCT__P.3__6	SRR13615824	PRJNA596250	PSLC-5	PSLC-5_SSPC-4376	True	beta-galactosidase	UniRef50_A0A2A5DP56	50.0	266.0	123.0	284.0	23.0	284.0	964.0	34.0	293.0	1.3e-72	248.0	92.3	27.0	beta-galactosidase	2.0	203682.0	A0A2A5DP56_UNCPL																																												0	[]	[]	[]	[]	0	[]	[]	[]	[]	0	[]	[]	[]	[]	[]	0	[]	[]	[]	[]
SRR13615824__k127_26707_1	prokaryotic	SRR13615824__CONCOCT__P.3__6	SRR13615824	PRJNA596250	PSLC-5	PSLC-5_SSPC-4377	True	IS21 family transposase (Fragment)	UniRef50_A0A3C1FGA1	70.7	75.0	22.0	137.0	50.0	124.0	214.0	53.0	127.0	2.39e-28	111.0	54.7	35.0	IS21 family transposase (Fragment)	2.0	2.0	A0A3C1FGA1_9ACTN																																												0	[]	[]	[]	[]	0	[]	[]	[]	[]	0	[]	[]	[]	[]	[]	0	[]	[]	[]	[]
SRR13615824__k127_26707_2	prokaryotic	SRR13615824__CONCOCT__P.3__6	SRR13615824	PRJNA596250	PSLC-5	PSLC-5_SSPC-4378	True																																																															0	[]	[]	[]	[]	0	[]	[]	[]	[]	0	[]	[]	[]	[]	[]	0	[]	[]	[]	[]
SRR13615824__k127_685773_1	prokaryotic	SRR13615824__CONCOCT__P.3__6	SRR13615824	PRJNA596250	PSLC-5	PSLC-5_SSPC-4379	True																																																															0	[]	[]	[]	[]	0	[]	[]	[]	[]	0	[]	[]	[]	[]	[]	0	[]	[]	[]	[]
SRR13615824__k127_618991_1	prokaryotic	SRR13615824__CONCOCT__P.3__6	SRR13615824	PRJNA596250	PSLC-5	PSLC-5_SSPC-438	False	Aldolase	UniRef50_A0A2V8EFU5	65.4	228.0	79.0	247.0	3.0	230.0	497.0	7.0	234.0	1.61e-89	281.0	92.3	45.9	Aldolase	2.0	1978231.0	A0A2V8EFU5_9BACT																																												0	[]	[]	[]	[]	0	[]	[]	[]	[]	0	[]	[]	[]	[]	[]	0	[]	[]	[]	[]
SRR13615824__k127_685773_2	prokaryotic	SRR13615824__CONCOCT__P.3__6	SRR13615824	PRJNA596250	PSLC-5	PSLC-5_SSPC-4380	True	Integrase (Fragment);Phage_integrase	UniRef50_A0A2V9LT04	68.0	122.0	39.0	124.0	1.0	122.0	223.0	91.0	212.0	6.14e-56	181.0	98.4	54.7	Integrase (Fragment)	8.0	57723.0	A0A2V9LT04_9BACT	BGC0001692|c1|24479-25402|+|XNC1_RS09415|tyrosine-type_recombinase/integrase|WP_230333026.1	31.3	115.0	75.0	124.0	2.0	115.0	307.0	151.0	262.0	2.8e-12	62.4	91.9	36.5																														1	['PF00589.25']	['Phage_integrase']	['1.5e-12']	['50.0']	0	[]	[]	[]	[]	0	[]	[]	[]	[]	[]	0	[]	[]	[]	[]
SRR13615824__k127_685773_3	prokaryotic	SRR13615824__CONCOCT__P.3__6	SRR13615824	PRJNA596250	PSLC-5	PSLC-5_SSPC-4381	True	Tyrosine-type recombinase/integrase	UniRef50_A0A951TUV0	74.1	147.0	36.0	158.0	8.0	152.0	338.0	7.0	153.0	8.05e-63	204.0	91.8	43.5	Tyrosine-type recombinase/integrase	61.0	2.0	A0A951TUV0_9BACT																																												0	[]	[]	[]	[]	0	[]	[]	[]	[]	0	[]	[]	[]	[]	[]	0	[]	[]	[]	[]
SRR13615824__k127_685882_1	prokaryotic	SRR13615824__CONCOCT__P.3__6	SRR13615824	PRJNA596250	PSLC-5	PSLC-5_SSPC-4382	True	Thioredoxin domain-containing protein	UniRef50_A0A2V8N7L9	40.0	175.0	89.0	213.0	10.0	177.0	422.0	134.0	299.0	1.18e-27	116.0	78.9	39.3	Thioredoxin domain-containing protein	3.0	1978231.0	A0A2V8N7L9_9BACT																																												0	[]	[]	[]	[]	0	[]	[]	[]	[]	0	[]	[]	[]	[]	[]	0	[]	[]	[]	[]
SRR13615824__k127_735597_1	prokaryotic	SRR13615824__CONCOCT__P.3__6	SRR13615824	PRJNA596250	PSLC-5	PSLC-5_SSPC-4383	True																																																															0	[]	[]	[]	[]	0	[]	[]	[]	[]	0	[]	[]	[]	[]	[]	0	[]	[]	[]	[]
SRR13615824__k127_735597_2	prokaryotic	SRR13615824__CONCOCT__P.3__6	SRR13615824	PRJNA596250	PSLC-5	PSLC-5_SSPC-4384	True																																																															0	[]	[]	[]	[]	0	[]	[]	[]	[]	0	[]	[]	[]	[]	[]	0	[]	[]	[]	[]
SRR13615824__k127_735597_3	prokaryotic	SRR13615824__CONCOCT__P.3__6	SRR13615824	PRJNA596250	PSLC-5	PSLC-5_SSPC-4385	True	DUF2213;Uncharacterized protein (Fragment)	UniRef50_A0A0F8YSG8	43.8	178.0	97.0	257.0	4.0	179.0	183.0	5.0	181.0	2.91e-41	147.0	68.5	96.7	Uncharacterized protein (Fragment)	1.0	412755.0	A0A0F8YSG8_9ZZZZ																																												1	['PF09979.12']	['DUF2213']	['3.2e-05']	['26.4']	0	[]	[]	[]	[]	0	[]	[]	[]	[]	[]	0	[]	[]	[]	[]
SRR13615824__k127_735597_4	prokaryotic	SRR13615824__CONCOCT__P.3__6	SRR13615824	PRJNA596250	PSLC-5	PSLC-5_SSPC-4386	True																																																															0	[]	[]	[]	[]	0	[]	[]	[]	[]	0	[]	[]	[]	[]	[]	0	[]	[]	[]	[]
SRR13615824__k127_515190_2	prokaryotic	SRR13615824__CONCOCT__P.3__6	SRR13615824	PRJNA596250	PSLC-5	PSLC-5_SSPC-4387	True																																																															0	[]	[]	[]	[]	0	[]	[]	[]	[]	0	[]	[]	[]	[]	[]	0	[]	[]	[]	[]
SRR13615824__k127_515207_2	prokaryotic	SRR13615824__CONCOCT__P.3__6	SRR13615824	PRJNA596250	PSLC-5	PSLC-5_SSPC-4388	True	PhoU_div;Phosphate transport regulator;uncharacterized protein	UniRef50_D1C5D6	61.3	212.0	81.0	214.0	1.0	212.0	212.0	1.0	211.0	2.53e-79	244.0	99.1	99.5	Phosphate transport regulator	16.0	1783272.0	D1C5D6_SPHTD																																												1	['PF01865.19']	['PhoU_div']	['3.2e-24']	['87.9']	0	[]	[]	[]	[]	0	[]	[]	[]	[]	[]	1	['K07220']	['uncharacterized protein']	[8.299999999999999e-55]	[188.9]
SRR13615824__k127_515207_3	prokaryotic	SRR13615824__CONCOCT__P.3__6	SRR13615824	PRJNA596250	PSLC-5	PSLC-5_SSPC-4389	True	EamA domain-containing protein (Fragment)	UniRef50_A0A957AL41	63.3	49.0	18.0	95.0	33.0	81.0	193.0	3.0	51.0	4.73e-11	64.3	51.6	25.4	EamA domain-containing protein (Fragment)	2.0	2482790.0	A0A957AL41_9BACT																																												0	[]	[]	[]	[]	0	[]	[]	[]	[]	0	[]	[]	[]	[]	[]	0	[]	[]	[]	[]
SRR13615824__k127_416717_1	prokaryotic	SRR13615824__CONCOCT__P.3__6	SRR13615824	PRJNA596250	PSLC-5	PSLC-5_SSPC-439	False																																																															0	[]	[]	[]	[]	0	[]	[]	[]	[]	0	[]	[]	[]	[]	[]	0	[]	[]	[]	[]
SRR13615824__k127_416717_2	prokaryotic	SRR13615824__CONCOCT__P.3__6	SRR13615824	PRJNA596250	PSLC-5	PSLC-5_SSPC-439	False	Methyltransf_11;Methyltransf_25;Methyltransferase type 11 domain-containing protein	UniRef50_A0A2V8IT98	63.6	165.0	59.0	166.0	1.0	164.0	423.0	1.0	165.0	8.28e-67	217.0	98.8	39.0	Methyltransferase type 11 domain-containing protein	22.0	1.0	A0A2V8IT98_9BACT	BGC0001205|c1|11228-12058|-|PEXP_030500|Methyltransferase_type_11|KGO40474.1	30.2	86.0	50.0	166.0	88.0	163.0	276.0	71.0	156.0	5.76e-05	42.7	45.8	31.2																														2	['PF08241.15', 'PF13649.9']	['Methyltransf_11', 'Methyltransf_25']	['6e-08', '3.1e-07']	['35.6', '33.3']	0	[]	[]	[]	[]	0	[]	[]	[]	[]	[]	0	[]	[]	[]	[]
SRR13615824__k127_736098_1	prokaryotic	SRR13615824__CONCOCT__P.3__6	SRR13615824	PRJNA596250	PSLC-5	PSLC-5_SSPC-4390	True	COX2;COX2_TM;Cytochrome c oxidase subunit 2;cytochrome c oxidase subunit II [EC:7.1.1.9]	UniRef50_A0A6N0E032	71.1	266.0	77.0	277.0	1.0	266.0	296.0	1.0	266.0	2.8500000000000002e-133	386.0	96.0	89.9	Cytochrome c oxidase subunit 2	3.0	28211.0	A0A6N0E032_9HYPH																														AFU85853.1|GH34	51.1	47.0	23.0	277.0	209.0	255.0	53.0	1.0	47.0	4.65e-09	57.0	17.0	88.7	2	['PF00116.23', 'PF02790.18']	['COX2', 'COX2_TM']	['1.4e-50', '1.6e-25']	['172.5', '91.4']	0	[]	[]	[]	[]	0	[]	[]	[]	[]	[]	1	['K02275']	['cytochrome c oxidase subunit II [EC:7.1.1.9]']	[9.200000000000001e-80]	[271.8]
SRR13615824__k127_515573_1	prokaryotic	SRR13615824__CONCOCT__P.3__6	SRR13615824	PRJNA596250	PSLC-5	PSLC-5_SSPC-4391	True	Archaeosortase/exosortase family protein (Fragment)	UniRef50_A0A7V8WG00	70.5	105.0	29.0	104.0	1.0	103.0	316.0	1.0	105.0	1.62e-39	141.0	99.0	33.2	Archaeosortase/exosortase family protein (Fragment)	1.0	1978231.0	A0A7V8WG00_9BACT																																												0	[]	[]	[]	[]	0	[]	[]	[]	[]	0	[]	[]	[]	[]	[]	0	[]	[]	[]	[]
SRR13615824__k127_515573_2	prokaryotic	SRR13615824__CONCOCT__P.3__6	SRR13615824	PRJNA596250	PSLC-5	PSLC-5_SSPC-4392	True	Adenosylmethionine decarboxylase;AdoMet_dc;S-adenosylmethionine decarboxylase [EC:4.1.1.50]	UniRef50_A0A7V8WG01	75.0	120.0	30.0	127.0	7.0	126.0	128.0	7.0	126.0	4.23e-58	183.0	94.5	93.8	Adenosylmethionine decarboxylase	5.0	57723.0	A0A7V8WG01_9BACT																																												1	['PF02675.18']	['AdoMet_dc']	['1.7e-23']	['85.2']	0	[]	[]	[]	[]	0	[]	[]	[]	[]	[]	1	['K01611']	['S-adenosylmethionine decarboxylase [EC:4.1.1.50]']	[0.00093]	[21.2]
SRR13615824__k127_515573_3	prokaryotic	SRR13615824__CONCOCT__P.3__6	SRR13615824	PRJNA596250	PSLC-5	PSLC-5_SSPC-4393	True	DUF3494 domain-containing protein (Fragment);Ice_binding	UniRef50_A0A522LZJ4	73.5	151.0	39.0	157.0	7.0	157.0	308.0	7.0	156.0	4.8899999999999997e-60	196.0	96.2	48.7	DUF3494 domain-containing protein (Fragment)	2.0	57723.0	A0A522LZJ4_9BACT																														QGQ95647.1|CBM54	36.3	160.0	80.0	157.0	18.0	157.0	782.0	550.0	707.0	4.93e-09	59.7	89.2	20.2	1	['PF11999.11']	['Ice_binding']	['2.8e-33']	['117.7']	0	[]	[]	[]	[]	0	[]	[]	[]	[]	[]	0	[]	[]	[]	[]
SRR13615824__k127_298869_1	prokaryotic	SRR13615824__CONCOCT__P.3__6	SRR13615824	PRJNA596250	PSLC-5	PSLC-5_SSPC-4394	True	Glycosyltransferase RgtA/B/C/D-like domain-containing protein	UniRef50_A0A1F9AJ58	28.2	482.0	296.0	475.0	2.0	467.0	532.0	67.0	514.0	1.0499999999999999e-23	113.0	98.1	84.2	Glycosyltransferase RgtA/B/C/D-like domain-containing protein	1.0	1797834.0	A0A1F9AJ58_9DELT																																												0	[]	[]	[]	[]	0	[]	[]	[]	[]	0	[]	[]	[]	[]	[]	0	[]	[]	[]	[]
SRR13615824__k127_515780_1	prokaryotic	SRR13615824__CONCOCT__P.3__6	SRR13615824	PRJNA596250	PSLC-5	PSLC-5_SSPC-4395	True	Amidohydro_1;Amidohydro_3;Amidohydrolase-related domain-containing protein	UniRef50_A0A2V8R0V1	54.5	402.0	171.0	406.0	2.0	394.0	423.0	25.0	423.0	2.36e-135	402.0	96.8	94.3	Amidohydrolase-related domain-containing protein	12.0	2.0	A0A2V8R0V1_9BACT																														UQC83173.1|GH35	31.3	422.0	217.0	406.0	12.0	394.0	1643.0	32.0	419.0	3.1500000000000004e-36	147.0	94.3	23.6	2	['PF01979.23', 'PF07969.14']	['Amidohydro_1', 'Amidohydro_3']	['1.6e-32', '4.3e-06']	['115.6', '28.9']	0	[]	[]	[]	[]	0	[]	[]	[]	[]	[]	0	[]	[]	[]	[]
SRR13615824__k127_736612_1	prokaryotic	SRR13615824__CONCOCT__P.3__6	SRR13615824	PRJNA596250	PSLC-5	PSLC-5_SSPC-4396	True	BNR;Sortilin N-terminal domain-containing protein (Fragment);Sortilin-Vps10	UniRef50_A0A7C0ZF19	62.3	616.0	229.0	640.0	25.0	640.0	706.0	7.0	619.0	2.3899999999999997e-300	841.0	96.3	86.8	Sortilin N-terminal domain-containing protein (Fragment)	3.0	2.0	A0A7C0ZF19_9BACT																														BDU69657.1|GH0	41.2	629.0	321.0	640.0	24.0	639.0	1095.0	24.0	616.0	1.02e-148	463.0	96.3	54.2	2	['PF02012.23', 'PF15902.8']	['BNR', 'Sortilin-Vps10']	['8.6', '1.3e-08']	['9.1', '36.5']	0	[]	[]	[]	[]	0	[]	[]	[]	[]	[]	0	[]	[]	[]	[]
SRR13615824__k127_516001_1	prokaryotic	SRR13615824__CONCOCT__P.3__6	SRR13615824	PRJNA596250	PSLC-5	PSLC-5_SSPC-4397	True	Extracellular solute-binding protein;SBP_bac_8	UniRef50_A0A7W0UCJ6	46.2	117.0	62.0	131.0	3.0	118.0	443.0	313.0	429.0	4.74e-25	106.0	88.5	26.4	Extracellular solute-binding protein	2.0	2.0	A0A7W0UCJ6_UNCAC																																												1	['PF13416.9']	['SBP_bac_8']	['2.4e-06']	['30.0']	0	[]	[]	[]	[]	0	[]	[]	[]	[]	[]	0	[]	[]	[]	[]
SRR13615824__k127_516001_3	prokaryotic	SRR13615824__CONCOCT__P.3__6	SRR13615824	PRJNA596250	PSLC-5	PSLC-5_SSPC-4398	True																																																															0	[]	[]	[]	[]	0	[]	[]	[]	[]	0	[]	[]	[]	[]	[]	0	[]	[]	[]	[]
SRR13615824__k127_736872_2	prokaryotic	SRR13615824__CONCOCT__P.3__6	SRR13615824	PRJNA596250	PSLC-5	PSLC-5_SSPC-4399	True	P-II;Transcriptional regulator	UniRef50_A0A1F2T6B5	49.5	99.0	50.0	109.0	1.0	99.0	108.0	1.0	99.0	6.400000000000001e-23	93.2	90.8	91.7	Transcriptional regulator	1.0	1797183.0	A0A1F2T6B5_9BACT																																												1	['PF00543.25']	['P-II']	['2.2e-25']	['91.5']	0	[]	[]	[]	[]	0	[]	[]	[]	[]	[]	0	[]	[]	[]	[]
SRR13615824__k127_190549_2	prokaryotic	SRR13615824__CONCOCT__P.3__6	SRR13615824	PRJNA596250	PSLC-5	PSLC-5_SSPC-44	False	SEC-C;SPASM domain-containing protein (Fragment)	UniRef50_A0A3N5WVX6	63.0	119.0	37.0	125.0	1.0	119.0	183.0	63.0	174.0	3.41e-47	157.0	95.2	61.2	SPASM domain-containing protein (Fragment)	4.0	2.0	A0A3N5WVX6_9BACT																														AAR35973.1|GT41	70.0	30.0	9.0	125.0	93.0	122.0	585.0	5.0	34.0	1.67e-06	51.2	24.0	5.1	1	['PF02810.18']	['SEC-C']	['6.7e-10']	['41.1']	0	[]	[]	[]	[]	0	[]	[]	[]	[]	[]	0	[]	[]	[]	[]
SRR13615824__k127_645040_1	prokaryotic	SRR13615824__CONCOCT__P.3__6	SRR13615824	PRJNA596250	PSLC-5	PSLC-5_SSPC-44	False	Radical SAM core domain-containing protein (Fragment);Radical_SAM;uncharacterized protein	UniRef50_X0UR86	60.6	269.0	106.0	271.0	3.0	271.0	276.0	1.0	269.0	1.7400000000000003e-123	360.0	99.3	97.5	Radical SAM core domain-containing protein (Fragment)	3.0	1.0	X0UR86_9ZZZZ	BGC0002116|c1|4899-6188|+|GEA64_RS05040|darobactin_maturation_radical_SAM/SPASM_protein_DarE|WP_152962147.1	31.5	241.0	151.0	271.0	6.0	241.0	429.0	70.0	301.0	2.2700000000000002e-27	110.0	87.1	54.1																														1	['PF04055.24']	['Radical_SAM']	['3.2e-14']	['56.0']	0	[]	[]	[]	[]	0	[]	[]	[]	[]	[]	1	['K06871']	['uncharacterized protein']	[2.1999999999999998e-69]	[237.2]
SRR13615824__k127_718621_2	prokaryotic	SRR13615824__CONCOCT__P.3__6	SRR13615824	PRJNA596250	PSLC-5	PSLC-5_SSPC-44	False	Anaerobic sulfatase maturase;Radical_SAM;SPASM;uncharacterized protein	UniRef50_A0A0F2NB35	57.7	336.0	139.0	338.0	1.0	336.0	408.0	5.0	337.0	2.3e-141	414.0	99.4	81.6	Anaerobic sulfatase maturase	78.0	1.0	A0A0F2NB35_9BACT	BGC0002116|c1|4899-6188|+|GEA64_RS05040|darobactin_maturation_radical_SAM/SPASM_protein_DarE|WP_152962147.1	29.9	344.0	222.0	338.0	2.0	336.0	429.0	67.0	400.0	2.9899999999999997e-38	141.0	99.1	77.9																														2	['PF04055.24', 'PF13186.9']	['Radical_SAM', 'SPASM']	['8e-14', '5.4e-09']	['54.7', '38.8']	0	[]	[]	[]	[]	0	[]	[]	[]	[]	[]	1	['K06871']	['uncharacterized protein']	[5.2000000000000004e-89]	[302.0]
SRR13615824__k127_191470_2	prokaryotic	SRR13615824__CONCOCT__P.3__6	SRR13615824	PRJNA596250	PSLC-5	PSLC-5_SSPC-440	False	Gluconolaconase	UniRef50_A0A7Y5U0U5	55.3	141.0	61.0	142.0	1.0	139.0	174.0	25.0	165.0	1.4299999999999999e-46	156.0	97.9	81.0	Gluconolaconase	3.0	57723.0	A0A7Y5U0U5_9BACT																																												0	[]	[]	[]	[]	0	[]	[]	[]	[]	0	[]	[]	[]	[]	[]	0	[]	[]	[]	[]
SRR13615824__k127_332681_1	prokaryotic	SRR13615824__CONCOCT__P.3__6	SRR13615824	PRJNA596250	PSLC-5	PSLC-5_SSPC-440	False	Gluconolaconase;SSL_N	UniRef50_A0A2D6R4B2	51.7	261.0	124.0	262.0	2.0	262.0	335.0	17.0	275.0	6.53e-67	218.0	99.6	77.3	Gluconolaconase	77.0	1.0	A0A2D6R4B2_9BACT																																												1	['PF20067.2']	['SSL_N']	['5.6']	['9.3']	0	[]	[]	[]	[]	0	[]	[]	[]	[]	[]	0	[]	[]	[]	[]
SRR13615824__k127_736872_3	prokaryotic	SRR13615824__CONCOCT__P.3__6	SRR13615824	PRJNA596250	PSLC-5	PSLC-5_SSPC-4400	True	Cation-translocating P-type ATPase (Fragment)	UniRef50_A0A831TDQ1	57.8	211.0	82.0	234.0	1.0	207.0	249.0	15.0	222.0	3.5999999999999997e-68	218.0	88.5	83.5	Cation-translocating P-type ATPase (Fragment)	3.0	1.0	A0A831TDQ1_9BACT																																												0	[]	[]	[]	[]	0	[]	[]	[]	[]	0	[]	[]	[]	[]	[]	0	[]	[]	[]	[]
SRR13615824__k127_516343_1	prokaryotic	SRR13615824__CONCOCT__P.3__6	SRR13615824	PRJNA596250	PSLC-5	PSLC-5_SSPC-4401	True																																																															0	[]	[]	[]	[]	0	[]	[]	[]	[]	0	[]	[]	[]	[]	[]	0	[]	[]	[]	[]
SRR13615824__k127_516343_2	prokaryotic	SRR13615824__CONCOCT__P.3__6	SRR13615824	PRJNA596250	PSLC-5	PSLC-5_SSPC-4402	True	AlaDh_PNT_C;Amino_oxidase;DAO;FAD-dependent oxidoreductase (Fragment);FAD_binding_2;FAD_binding_3;FAD_oxidored;Fer4_20;GIDA;HI0933_like;NAD_binding_8;NAD_binding_9;Pyr_redox;Pyr_redox_2;Pyr_redox_3;Thi4	UniRef50_A0A7C6XYF5	78.3	411.0	89.0	411.0	1.0	411.0	567.0	1.0	411.0	2.8699999999999997e-233	656.0	100.0	72.5	FAD-dependent oxidoreductase (Fragment)	5.0	131567.0	A0A7C6XYF5_UNCCH	BGC0002509|c1|945-2453|+|QNS30805.1|glutamate_synthase_subunit_beta|QNS30805.1	36.6	257.0	151.0	411.0	163.0	408.0	502.0	55.0	310.0	2.39e-37	142.0	59.9	51.0																														15	['PF01262.24', 'PF01593.27', 'PF01266.27', 'PF00890.27', 'PF01494.22', 'PF12831.10', 'PF14691.9', 'PF01134.25', 'PF03486.17', 'PF13450.9', 'PF13454.9', 'PF00070.30', 'PF07992.17', 'PF13738.9', 'PF01946.20']	['AlaDh_PNT_C', 'Amino_oxidase', 'DAO', 'FAD_binding_2', 'FAD_binding_3', 'FAD_oxidored', 'Fer4_20', 'GIDA', 'HI0933_like', 'NAD_binding_8', 'NAD_binding_9', 'Pyr_redox', 'Pyr_redox_2', 'Pyr_redox_3', 'Thi4']	['0.043', '0.0006', '2.3e-05', '0.00016', '0.018', '3.3e-05', '5.7e-17', '0.0015', '0.00011', '1.1e-08', '1.1', '0.0023', '6.5e-16', '0.00063', '0.0061']	['15.5', '21.7', '26.6', '23.4', '16.8', '25.8', '63.9', '20.2', '23.5', '37.5', '11.7', '20.8', '60.8', '21.5', '18.2']	0	[]	[]	[]	[]	0	[]	[]	[]	[]	[]	0	[]	[]	[]	[]
SRR13615824__k127_78224_1	prokaryotic	SRR13615824__CONCOCT__P.3__6	SRR13615824	PRJNA596250	PSLC-5	PSLC-5_SSPC-4403	True	HTH araC/xylS-type domain-containing protein;HTH_18;Peripla_BP_3	UniRef50_A0A5K7XHA2	36.8	337.0	210.0	340.0	2.0	337.0	388.0	24.0	358.0	1.6e-60	206.0	98.8	86.3	HTH araC/xylS-type domain-containing protein	3.0	203682.0	A0A5K7XHA2_9BACT	BGC0000341|c1|17697-18734|-|ABD65932.1|transcriptional_regulator|ABD65932.1	33.7	92.0	55.0	340.0	158.0	244.0	345.0	250.0	340.0	4.93e-07	51.6	25.6	26.4																														2	['PF12833.10', 'PF13377.9']	['HTH_18', 'Peripla_BP_3']	['3.5e-08', '6.2e-29']	['35.9', '103.8']	0	[]	[]	[]	[]	0	[]	[]	[]	[]	[]	0	[]	[]	[]	[]
SRR13615824__k127_78307_1	prokaryotic	SRR13615824__CONCOCT__P.3__6	SRR13615824	PRJNA596250	PSLC-5	PSLC-5_SSPC-4404	True	DNA-binding protein;HEPN	UniRef50_A0A3D1TSD7	55.8	120.0	50.0	153.0	1.0	119.0	135.0	2.0	119.0	6.25e-30	113.0	77.8	87.4	DNA-binding protein	3.0	2.0	A0A3D1TSD7_UNCCH																																												1	['PF05168.17']	['HEPN']	['7.1e-19']	['70.5']	0	[]	[]	[]	[]	0	[]	[]	[]	[]	[]	0	[]	[]	[]	[]
SRR13615824__k127_78307_2	prokaryotic	SRR13615824__CONCOCT__P.3__6	SRR13615824	PRJNA596250	PSLC-5	PSLC-5_SSPC-4405	True	NTP_transf_2;Nucleotidyltransferase domain-containing protein;Polbeta;uncharacterized protein	UniRef50_A0A972Q8L2	55.9	93.0	41.0	106.0	11.0	103.0	122.0	11.0	103.0	1.3300000000000002e-31	115.0	87.7	76.2	Nucleotidyltransferase domain-containing protein	4.0	2.0	A0A972Q8L2_9BACT																																												2	['PF01909.26', 'PF18765.4']	['NTP_transf_2', 'Polbeta']	['1.7e-09', '5.1e-07']	['40.2', '32.1']	0	[]	[]	[]	[]	0	[]	[]	[]	[]	[]	1	['K07076']	['uncharacterized protein']	[5.8e-12]	[48.3]
SRR13615824__k127_78307_3	prokaryotic	SRR13615824__CONCOCT__P.3__6	SRR13615824	PRJNA596250	PSLC-5	PSLC-5_SSPC-4406	True																																																															0	[]	[]	[]	[]	0	[]	[]	[]	[]	0	[]	[]	[]	[]	[]	0	[]	[]	[]	[]
SRR13615824__k127_78307_4	prokaryotic	SRR13615824__CONCOCT__P.3__6	SRR13615824	PRJNA596250	PSLC-5	PSLC-5_SSPC-4407	True	Ribonuclease VapC	UniRef50_A0A1V5KTN3	58.8	119.0	48.0	135.0	5.0	123.0	147.0	23.0	140.0	2.4399999999999998e-42	144.0	88.1	80.3	Ribonuclease VapC	11.0	2.0	A0A1V5KTN3_9BACT																																												0	[]	[]	[]	[]	0	[]	[]	[]	[]	0	[]	[]	[]	[]	[]	0	[]	[]	[]	[]
SRR13615824__k127_78430_2	prokaryotic	SRR13615824__CONCOCT__P.3__6	SRR13615824	PRJNA596250	PSLC-5	PSLC-5_SSPC-4408	True	SHMT;Serine hydroxymethyltransferase-like domain-containing protein;glycine hydroxymethyltransferase [EC:2.1.2.1]	UniRef50_A0A969HDE5	64.2	179.0	64.0	192.0	10.0	188.0	179.0	1.0	179.0	2.54e-73	226.0	93.2	100.0	Serine hydroxymethyltransferase-like domain-containing protein	1.0	2073117.0	A0A969HDE5_9CHLR																																												1	['PF00464.22']	['SHMT']	['5.5e-06']	['27.7']	0	[]	[]	[]	[]	0	[]	[]	[]	[]	[]	1	['K00600']	['glycine hydroxymethyltransferase [EC:2.1.2.1]']	[2.0000000000000002e-23]	[84.8]
SRR13615824__k127_78581_4	prokaryotic	SRR13615824__CONCOCT__P.3__6	SRR13615824	PRJNA596250	PSLC-5	PSLC-5_SSPC-4409	True	CoA-binding protein;CoA_binding;CoA_binding_2;uncharacterized protein	UniRef50_A0A496QRI1	58.9	124.0	51.0	125.0	1.0	124.0	150.0	27.0	150.0	9.19e-50	163.0	99.2	82.7	CoA-binding protein	3.0	2.0	A0A496QRI1_UNCSP																																												2	['PF02629.22', 'PF13380.9']	['CoA_binding', 'CoA_binding_2']	['3.6e-08', '1e-27']	['36.3', '99.3']	0	[]	[]	[]	[]	0	[]	[]	[]	[]	[]	1	['K06929']	['uncharacterized protein']	[1.1e-31]	[112.3]
SRR13615824__k127_240152_1	prokaryotic	SRR13615824__CONCOCT__P.3__6	SRR13615824	PRJNA596250	PSLC-5	PSLC-5_SSPC-441	False	Peptidase M48 domain-containing protein	UniRef50_A0A937TRW2	49.1	344.0	170.0	350.0	7.0	349.0	460.0	3.0	342.0	4.4400000000000003e-100	311.0	98.0	73.9	Peptidase M48 domain-containing protein	3.0	473814.0	A0A937TRW2_UNCPL																																												0	[]	[]	[]	[]	0	[]	[]	[]	[]	0	[]	[]	[]	[]	[]	0	[]	[]	[]	[]
SRR13615824__k127_279381_2	prokaryotic	SRR13615824__CONCOCT__P.3__6	SRR13615824	PRJNA596250	PSLC-5	PSLC-5_SSPC-441	False	Uncharacterized protein	UniRef50_A0A3N5YWT1	57.2	138.0	59.0	158.0	1.0	138.0	356.0	208.0	345.0	1.06e-49	171.0	87.3	38.8	Uncharacterized protein	1.0	1978231.0	A0A3N5YWT1_9BACT																																												0	[]	[]	[]	[]	0	[]	[]	[]	[]	0	[]	[]	[]	[]	[]	0	[]	[]	[]	[]
SRR13615824__k127_460091_2	prokaryotic	SRR13615824__CONCOCT__P.3__6	SRR13615824	PRJNA596250	PSLC-5	PSLC-5_SSPC-441	False	Peptidase M48 domain-containing protein	UniRef50_A0A937TRW2	48.8	166.0	79.0	178.0	8.0	173.0	460.0	8.0	167.0	3.65e-39	146.0	93.3	34.8	Peptidase M48 domain-containing protein	3.0	473814.0	A0A937TRW2_UNCPL																																												0	[]	[]	[]	[]	0	[]	[]	[]	[]	0	[]	[]	[]	[]	[]	0	[]	[]	[]	[]
SRR13615824__k127_737526_1	prokaryotic	SRR13615824__CONCOCT__P.3__6	SRR13615824	PRJNA596250	PSLC-5	PSLC-5_SSPC-4410	True	CarboxypepD_reg;Plug;TonB-dependent receptor	UniRef50_A0A2V8FCH1	46.9	399.0	207.0	398.0	3.0	397.0	565.0	62.0	459.0	4.7000000000000005e-122	372.0	99.2	70.4	TonB-dependent receptor	1.0	1978231.0	A0A2V8FCH1_9BACT																																												2	['PF13620.9', 'PF07715.18']	['CarboxypepD_reg', 'Plug']	['2e-08', '0.0018']	['36.8', '21.2']	0	[]	[]	[]	[]	0	[]	[]	[]	[]	[]	0	[]	[]	[]	[]
SRR13615824__k127_517005_2	prokaryotic	SRR13615824__CONCOCT__P.3__6	SRR13615824	PRJNA596250	PSLC-5	PSLC-5_SSPC-4411	True																																																															0	[]	[]	[]	[]	0	[]	[]	[]	[]	0	[]	[]	[]	[]	[]	0	[]	[]	[]	[]
SRR13615824__k127_300583_1	prokaryotic	SRR13615824__CONCOCT__P.3__6	SRR13615824	PRJNA596250	PSLC-5	PSLC-5_SSPC-4412	True	M20_dimer;Peptidase M20;Peptidase_M20	UniRef50_A0A2V8YTU1	59.8	393.0	153.0	419.0	31.0	419.0	556.0	66.0	457.0	4.65e-158	465.0	92.8	70.5	Peptidase M20	1.0	1978231.0	A0A2V8YTU1_9BACT	BGC0000032|c1|66931-68313|-|AEH42498.1|peptidase_M20|AEH42498.1	29.9	338.0	206.0	419.0	72.0	404.0	460.0	48.0	359.0	1.25e-27	114.0	79.5	67.8																														2	['PF07687.17', 'PF01546.31']	['M20_dimer', 'Peptidase_M20']	['4.3e-13', '1.3e-12']	['51.5', '50.3']	0	[]	[]	[]	[]	0	[]	[]	[]	[]	[]	0	[]	[]	[]	[]
SRR13615824__k127_300610_1	prokaryotic	SRR13615824__CONCOCT__P.3__6	SRR13615824	PRJNA596250	PSLC-5	PSLC-5_SSPC-4413	True	Beta_helix;NosD;Right handed beta helix domain-containing protein	UniRef50_A0A1V6DQP3	58.9	321.0	132.0	339.0	1.0	321.0	623.0	281.0	601.0	6.71e-121	369.0	94.7	51.5	Right handed beta helix domain-containing protein	10.0	1.0	A0A1V6DQP3_9BACT																														UYZ63635.1|CBM13	32.3	288.0	175.0	339.0	40.0	313.0	849.0	310.0	591.0	1.11e-17	90.1	80.8	33.2	2	['PF13229.9', 'PF05048.16']	['Beta_helix', 'NosD']	['3.6e-10', '2.4e-07']	['42.3', '32.8']	0	[]	[]	[]	[]	0	[]	[]	[]	[]	[]	0	[]	[]	[]	[]
SRR13615824__k127_738308_1	prokaryotic	SRR13615824__CONCOCT__P.3__6	SRR13615824	PRJNA596250	PSLC-5	PSLC-5_SSPC-4414	True	TNase-like domain-containing protein	UniRef50_A0A7V2Y3F8	58.7	344.0	141.0	350.0	1.0	344.0	592.0	16.0	358.0	3.57e-144	428.0	98.3	57.9	TNase-like domain-containing protein	4.0	2030809.0	A0A7V2Y3F8_9BACT																																												0	[]	[]	[]	[]	0	[]	[]	[]	[]	0	[]	[]	[]	[]	[]	0	[]	[]	[]	[]
SRR13615824__k127_738308_2	prokaryotic	SRR13615824__CONCOCT__P.3__6	SRR13615824	PRJNA596250	PSLC-5	PSLC-5_SSPC-4415	True	Phage tail protein	UniRef50_A0A7C8EQY0	56.7	215.0	93.0	217.0	2.0	216.0	228.0	14.0	228.0	6.51e-72	226.0	99.1	94.3	Phage tail protein	4.0	2030809.0	A0A7C8EQY0_9BACT																																												0	[]	[]	[]	[]	0	[]	[]	[]	[]	0	[]	[]	[]	[]	[]	0	[]	[]	[]	[]
SRR13615824__k127_517658_1	prokaryotic	SRR13615824__CONCOCT__P.3__6	SRR13615824	PRJNA596250	PSLC-5	PSLC-5_SSPC-4416	True	Response regulator;Response_reg	UniRef50_A0A523J8D1	51.3	189.0	92.0	206.0	4.0	192.0	366.0	2.0	190.0	1.8800000000000001e-56	190.0	91.7	51.6	Response regulator	2.0	2.0	A0A523J8D1_UNCDE	BGC0002122|c1|17973-18698|+|AF333_17635|PhoP_family_transcriptional_regulator|KON97026.1	36.1	119.0	73.0	206.0	8.0	126.0	241.0	3.0	118.0	1.16e-17	79.0	57.8	48.1																ADB74244.1|GT2	31.3	115.0	79.0	206.0	7.0	121.0	767.0	8.0	122.0	7.52e-15	78.2	55.8	15.0	1	['PF00072.27']	['Response_reg']	['1.1e-22']	['82.7']	0	[]	[]	[]	[]	0	[]	[]	[]	[]	[]	0	[]	[]	[]	[]
SRR13615824__k127_517658_2	prokaryotic	SRR13615824__CONCOCT__P.3__6	SRR13615824	PRJNA596250	PSLC-5	PSLC-5_SSPC-4417	True	Response_reg;histidine kinase	UniRef50_A0A1G3R307	85.8	141.0	20.0	142.0	1.0	141.0	705.0	565.0	705.0	1.34e-72	238.0	99.3	20.0	histidine kinase	1.0	1802194.0	A0A1G3R307_9SPIR	BGC0002571|c1|19903-21996|-|PSPTO_RS18510|PAS_domain-containing_protein|WP_032643380.1	35.2	122.0	75.0	142.0	21.0	140.0	697.0	577.0	696.0	1.9e-14	69.7	84.5	17.2	VFG043345(gb|WP_011946713)	26.5	117.0	84.0	142.0	22.0	138.0	437.0	4.0	118.0	1.72e-13	63.5	82.4	26.3	(fleR/flrC) sigma 54-dependent response regulator [Flagella (VF0157) - Motility (VFC0204)] [Legionella pneumophila subsp. pneumophila str. Philadelphia 1]	QZY29579.1|GT2	28.1	114.0	78.0	142.0	22.0	133.0	775.0	10.0	121.0	2.82e-06	51.2	78.9	14.5	1	['PF00072.27']	['Response_reg']	['4.8e-21']	['77.4']	0	[]	[]	[]	[]	0	[]	[]	[]	[]	[]	0	[]	[]	[]	[]
SRR13615824__k127_518517_1	prokaryotic	SRR13615824__CONCOCT__P.3__6	SRR13615824	PRJNA596250	PSLC-5	PSLC-5_SSPC-4418	True	FUR;Transcriptional repressor	UniRef50_A0A2N2PSZ8	62.3	130.0	49.0	248.0	108.0	237.0	164.0	21.0	150.0	9.859999999999999e-52	173.0	52.4	79.3	Transcriptional repressor	3.0	189774.0	A0A2N2PSZ8_9CHLR																																												1	['PF01475.22']	['FUR']	['1.8e-14']	['56.3']	0	[]	[]	[]	[]	0	[]	[]	[]	[]	[]	0	[]	[]	[]	[]
SRR13615824__k127_518517_2	prokaryotic	SRR13615824__CONCOCT__P.3__6	SRR13615824	PRJNA596250	PSLC-5	PSLC-5_SSPC-4419	True																																																															0	[]	[]	[]	[]	0	[]	[]	[]	[]	0	[]	[]	[]	[]	[]	0	[]	[]	[]	[]
SRR13615824__k127_185460_3	prokaryotic	SRR13615824__CONCOCT__P.3__6	SRR13615824	PRJNA596250	PSLC-5	PSLC-5_SSPC-442	False	C4-dicarboxylate ABC transporter	UniRef50_A0A352FD04	67.5	157.0	51.0	160.0	3.0	159.0	428.0	1.0	157.0	2.490000000000001e-58	195.0	98.1	36.7	C4-dicarboxylate ABC transporter	8.0	2.0	A0A352FD04_9BACT																																												0	[]	[]	[]	[]	0	[]	[]	[]	[]	0	[]	[]	[]	[]	[]	0	[]	[]	[]	[]
SRR13615824__k127_37977_2	prokaryotic	SRR13615824__CONCOCT__P.3__6	SRR13615824	PRJNA596250	PSLC-5	PSLC-5_SSPC-442	True	C4-dicarboxylate ABC transporter	UniRef50_A0A352FD04	69.6	428.0	130.0	431.0	3.0	430.0	428.0	1.0	428.0	1.89e-198	563.0	99.3	100.0	C4-dicarboxylate ABC transporter	8.0	2.0	A0A352FD04_9BACT																																												0	[]	[]	[]	[]	0	[]	[]	[]	[]	0	[]	[]	[]	[]	[]	0	[]	[]	[]	[]
SRR13615824__k127_518517_3	prokaryotic	SRR13615824__CONCOCT__P.3__6	SRR13615824	PRJNA596250	PSLC-5	PSLC-5_SSPC-4420	True	Zinc ABC transporter substrate-binding protein;ZnuA	UniRef50_A0A7C4J7F1	50.9	159.0	61.0	149.0	7.0	148.0	310.0	79.0	237.0	2.57e-40	145.0	95.3	51.3	Zinc ABC transporter substrate-binding protein	4.0	1783272.0	A0A7C4J7F1_UNCCH																																												1	['PF01297.20']	['ZnuA']	['4.3e-30']	['107.6']	0	[]	[]	[]	[]	0	[]	[]	[]	[]	[]	0	[]	[]	[]	[]
SRR13615824__k127_302261_1	prokaryotic	SRR13615824__CONCOCT__P.3__6	SRR13615824	PRJNA596250	PSLC-5	PSLC-5_SSPC-4421	True	Arm;Cnd1;HEAT;HEAT_2;HEAT_EZ;HEAT_PBS;NACHT domain-containing protein;RasGEF_N_2	UniRef50_A0A349MHX2	50.0	92.0	45.0	412.0	318.0	409.0	1087.0	995.0	1085.0	1.03e-15	89.0	22.3	8.4	NACHT domain-containing protein	2.0	1224.0	A0A349MHX2_9PROT																																												7	['PF00514.26', 'PF12717.10', 'PF02985.25', 'PF13646.9', 'PF13513.9', 'PF03130.19', 'PF14663.9']	['Arm', 'Cnd1', 'HEAT', 'HEAT_2', 'HEAT_EZ', 'HEAT_PBS', 'RasGEF_N_2']	['1.8', '0.011', '0.0022', '4.5e-16', '0.037', '0.02', '0.34']	['11.1', '18.2', '20.4', '61.4', '17.0', '17.8', '13.7']	0	[]	[]	[]	[]	0	[]	[]	[]	[]	[]	0	[]	[]	[]	[]
SRR13615824__k127_302261_2	prokaryotic	SRR13615824__CONCOCT__P.3__6	SRR13615824	PRJNA596250	PSLC-5	PSLC-5_SSPC-4422	True																																																															0	[]	[]	[]	[]	0	[]	[]	[]	[]	0	[]	[]	[]	[]	[]	0	[]	[]	[]	[]
SRR13615824__k127_518773_2	prokaryotic	SRR13615824__CONCOCT__P.3__6	SRR13615824	PRJNA596250	PSLC-5	PSLC-5_SSPC-4423	True																																																															0	[]	[]	[]	[]	0	[]	[]	[]	[]	0	[]	[]	[]	[]	[]	0	[]	[]	[]	[]
SRR13615824__k127_518773_3	prokaryotic	SRR13615824__CONCOCT__P.3__6	SRR13615824	PRJNA596250	PSLC-5	PSLC-5_SSPC-4424	True																																																															0	[]	[]	[]	[]	0	[]	[]	[]	[]	0	[]	[]	[]	[]	[]	0	[]	[]	[]	[]
SRR13615824__k127_779573_1	prokaryotic	SRR13615824__CONCOCT__P.3__6	SRR13615824	PRJNA596250	PSLC-5	PSLC-5_SSPC-4425	True	PD-(D/E)XK nuclease family protein (Fragment)	UniRef50_A0A7W1DS93	51.6	407.0	173.0	398.0	1.0	393.0	445.0	1.0	397.0	1.0800000000000001e-110	339.0	98.7	89.2	PD-(D/E)XK nuclease family protein (Fragment)	3.0	305072.0	A0A7W1DS93_9BACT																																												0	[]	[]	[]	[]	0	[]	[]	[]	[]	0	[]	[]	[]	[]	[]	0	[]	[]	[]	[]
SRR13615824__k127_779573_2	prokaryotic	SRR13615824__CONCOCT__P.3__6	SRR13615824	PRJNA596250	PSLC-5	PSLC-5_SSPC-4426	True	Uncharacterized protein	UniRef50_A0A2V8EXQ1	45.1	113.0	62.0	116.0	3.0	115.0	154.0	42.0	154.0	5.17e-20	87.4	97.4	73.4	Uncharacterized protein	1.0	1978231.0	A0A2V8EXQ1_9BACT																																												0	[]	[]	[]	[]	0	[]	[]	[]	[]	0	[]	[]	[]	[]	[]	0	[]	[]	[]	[]
SRR13615824__k127_342563_1	prokaryotic	SRR13615824__CONCOCT__P.3__6	SRR13615824	PRJNA596250	PSLC-5	PSLC-5_SSPC-4427	True	PGM_PMM_III;PGM_PMM_IV;Phosphomannomutase (Fragment)	UniRef50_A0A523PJ05	43.8	290.0	147.0	288.0	1.0	282.0	408.0	121.0	402.0	4.869999999999999e-68	224.0	97.9	69.1	Phosphomannomutase (Fragment)	2.0	2.0	A0A523PJ05_9PROT	BGC0001712|c1|27908-29599|+|P170DRAFT_439896|Phosphoglucomutase,_first_3_domain-containing_protein|PLB46281.1	45.3	287.0	140.0	288.0	1.0	280.0	563.0	281.0	557.0	5.43e-65	213.0	97.2	49.2	VFG046988(gb|WP_003022277)	33.5	275.0	126.0	288.0	1.0	268.0	494.0	258.0	482.0	4.14e-28	110.0	93.1	45.5	(manB) phosphomannomutase [LPS (VF0542) - Immune modulation (VFC0258)] [Francisella tularensis subsp. tularensis SCHU S4]															2	['PF02880.19', 'PF00408.23']	['PGM_PMM_III', 'PGM_PMM_IV']	['2.1e-11', '1.3e-06']	['46.4', '30.9']	0	[]	[]	[]	[]	0	[]	[]	[]	[]	[]	0	[]	[]	[]	[]
SRR13615824__k127_342563_2	prokaryotic	SRR13615824__CONCOCT__P.3__6	SRR13615824	PRJNA596250	PSLC-5	PSLC-5_SSPC-4428	True	Peripla_BP_1;Peripla_BP_3;Peripla_BP_4;Periplasmic binding protein domain-containing protein	UniRef50_A0A126V2B6	50.2	211.0	104.0	214.0	1.0	211.0	303.0	93.0	302.0	1.58e-60	199.0	98.6	69.3	Periplasmic binding protein domain-containing protein	13.0	2.0	A0A126V2B6_9RHOB																																												3	['PF00532.24', 'PF13377.9', 'PF13407.9']	['Peripla_BP_1', 'Peripla_BP_3', 'Peripla_BP_4']	['4.5e-09', '2.6e-06', '2.7e-35']	['38.5', '30.2', '124.6']	0	[]	[]	[]	[]	0	[]	[]	[]	[]	[]	0	[]	[]	[]	[]
SRR13615824__k127_779992_1	prokaryotic	SRR13615824__CONCOCT__P.3__6	SRR13615824	PRJNA596250	PSLC-5	PSLC-5_SSPC-4429	True																																																															0	[]	[]	[]	[]	0	[]	[]	[]	[]	0	[]	[]	[]	[]	[]	0	[]	[]	[]	[]
SRR13615824__k127_260718_1	prokaryotic	SRR13615824__CONCOCT__P.3__6	SRR13615824	PRJNA596250	PSLC-5	PSLC-5_SSPC-443	True	ATP-synt_ab;ATP-synt_ab_C;F-type H+/Na+-transporting ATPase subunit alpha [EC:7.1.2.2 7.2.2.1];F0F1 ATP synthase subunit alpha	UniRef50_A0A948GTR0	79.2	356.0	74.0	425.0	52.0	407.0	405.0	1.0	356.0	5.57e-193	548.0	83.8	87.9	F0F1 ATP synthase subunit alpha	26.0	1.0	A0A948GTR0_9GAMM															VFG000192(gb|NP_250388)	35.6	331.0	200.0	425.0	4.0	329.0	440.0	98.0	420.0	2.61e-42	152.0	76.7	73.4	(pscN) type III secretion system ATPase PscN [TTSS (VF0083) - Effector delivery system (VFC0086)] [Pseudomonas aeruginosa PAO1]	CAD7245033.1|GT58	27.0	341.0	228.0	425.0	4.0	330.0	2077.0	1128.0	1461.0	4.350000000000001e-21	102.0	76.9	16.1	2	['PF00006.28', 'PF00306.30']	['ATP-synt_ab', 'ATP-synt_ab_C']	['3.9e-68', '6.4e-32']	['231.7', '112.9']	0	[]	[]	[]	[]	0	[]	[]	[]	[]	[]	1	['K02111']	['F-type H+/Na+-transporting ATPase subunit alpha [EC:7.1.2.2 7.2.2.1]']	[5.399999999999999e-208]	[695.9]
SRR13615824__k127_444509_1	prokaryotic	SRR13615824__CONCOCT__P.3__6	SRR13615824	PRJNA596250	PSLC-5	PSLC-5_SSPC-443	False	ATP synthase subunit alpha;ATP-synt_ab;ATP-synt_ab_C;F-type H+/Na+-transporting ATPase subunit alpha [EC:7.1.2.2 7.2.2.1]	UniRef50_Q2RFX7	70.2	419.0	124.0	422.0	2.0	419.0	507.0	88.0	506.0	7.939999999999999e-205	582.0	99.1	82.6	ATP synthase subunit alpha	160.0	2.0	ATPA_MOOTA															VFG002499(gb|WP_004197164)	32.0	334.0	210.0	422.0	11.0	336.0	523.0	175.0	499.0	6.22e-41	149.0	77.3	62.1	(fliI) flagellum-specific ATP synthase FliI [Flagella (VF0430) - Motility (VFC0204)] [Burkholderia pseudomallei K96243]	QWU85921.1|GH130	29.7	344.0	218.0	422.0	2.0	325.0	1856.0	1440.0	1779.0	4.05e-27	120.0	76.8	18.3	2	['PF00006.28', 'PF00306.30']	['ATP-synt_ab', 'ATP-synt_ab_C']	['1.4e-72', '7.5e-47']	['246.3', '161.2']	0	[]	[]	[]	[]	0	[]	[]	[]	[]	[]	1	['K02111']	['F-type H+/Na+-transporting ATPase subunit alpha [EC:7.1.2.2 7.2.2.1]']	[7.5e-241]	[804.6]
SRR13615824__k127_531457_3	prokaryotic	SRR13615824__CONCOCT__P.3__6	SRR13615824	PRJNA596250	PSLC-5	PSLC-5_SSPC-443	False	ATP-synt_ab;ATP-synt_ab_N;F0F1 ATP synthase subunit alpha (Fragment)	UniRef50_A0A3M1R135	63.6	253.0	92.0	255.0	1.0	253.0	396.0	1.0	253.0	5.879999999999999e-104	315.0	99.2	63.9	F0F1 ATP synthase subunit alpha (Fragment)	9.0	2.0	A0A3M1R135_UNCNI															VFG007454(gb|WP_000880258)	28.8	139.0	96.0	255.0	97.0	235.0	439.0	94.0	229.0	3.19e-14	68.9	54.5	31.0	(fliI) flagellum-specific ATP synthase [Flagella (VF0519) - Motility (VFC0204)] [Vibrio cholerae O1 biovar El Tor str. N16961]	QWU85921.1|GH130	26.0	169.0	109.0	255.0	88.0	242.0	1856.0	1440.0	1606.0	9.07e-05	49.7	60.8	9.0	2	['PF00006.28', 'PF02874.26']	['ATP-synt_ab', 'ATP-synt_ab_N']	['1.3e-18', '1.5e-13']	['69.9', '53.4']	0	[]	[]	[]	[]	0	[]	[]	[]	[]	[]	0	[]	[]	[]	[]
SRR13615824__k127_797274_1	prokaryotic	SRR13615824__CONCOCT__P.3__6	SRR13615824	PRJNA596250	PSLC-5	PSLC-5_SSPC-443	False																																																															0	[]	[]	[]	[]	0	[]	[]	[]	[]	0	[]	[]	[]	[]	[]	0	[]	[]	[]	[]
SRR13615824__k127_779992_2	prokaryotic	SRR13615824__CONCOCT__P.3__6	SRR13615824	PRJNA596250	PSLC-5	PSLC-5_SSPC-4430	True																																																															0	[]	[]	[]	[]	0	[]	[]	[]	[]	0	[]	[]	[]	[]	[]	0	[]	[]	[]	[]
SRR13615824__k127_779992_3	prokaryotic	SRR13615824__CONCOCT__P.3__6	SRR13615824	PRJNA596250	PSLC-5	PSLC-5_SSPC-4431	True																																																															0	[]	[]	[]	[]	0	[]	[]	[]	[]	0	[]	[]	[]	[]	[]	0	[]	[]	[]	[]
SRR13615824__k127_558833_1	prokaryotic	SRR13615824__CONCOCT__P.3__6	SRR13615824	PRJNA596250	PSLC-5	PSLC-5_SSPC-4432	True	Aminotran_3;Aminotransferase class III-fold pyridoxal phosphate-dependent enzyme (Fragment);Peptidase_M23	UniRef50_A0A3N5YHC7	54.3	505.0	223.0	505.0	1.0	505.0	553.0	18.0	514.0	1.87e-187	543.0	100.0	89.9	Aminotransferase class III-fold pyridoxal phosphate-dependent enzyme (Fragment)	1.0	2026734.0	A0A3N5YHC7_9CHLR	BGC0002713|c1|34903-36186|-|PluTT01m_04640|glutamate-1-semialdehyde_2,1-aminomutase|AXG46169.1	35.5	121.0	72.0	505.0	327.0	444.0	427.0	33.0	150.0	1.8e-08	57.4	23.4	27.6																AEF43110.1|GH23	37.4	107.0	50.0	505.0	151.0	257.0	555.0	80.0	169.0	3.39e-09	65.5	21.2	16.2	2	['PF00202.24', 'PF01551.25']	['Aminotran_3', 'Peptidase_M23']	['1.8e-19', '7e-14']	['72.2', '54.2']	0	[]	[]	[]	[]	0	[]	[]	[]	[]	[]	0	[]	[]	[]	[]
SRR13615824__k127_558980_2	prokaryotic	SRR13615824__CONCOCT__P.3__6	SRR13615824	PRJNA596250	PSLC-5	PSLC-5_SSPC-4433	True	Asn_synthase;Asparagine synthase (Glutamine-hydrolyzing) (Fragment)	UniRef50_A0A3N5ZDK5	73.9	69.0	18.0	74.0	1.0	69.0	224.0	156.0	224.0	2.1e-31	116.0	93.2	30.8	Asparagine synthase (Glutamine-hydrolyzing) (Fragment)	1.0	1978231.0	A0A3N5ZDK5_9BACT																																												1	['PF00733.24']	['Asn_synthase']	['0.00028']	['23.1']	0	[]	[]	[]	[]	0	[]	[]	[]	[]	[]	0	[]	[]	[]	[]
SRR13615824__k127_559302_1	prokaryotic	SRR13615824__CONCOCT__P.3__6	SRR13615824	PRJNA596250	PSLC-5	PSLC-5_SSPC-4434	True	Cache domain-containing protein (Fragment)	UniRef50_A0A3N5YZF3	51.0	200.0	98.0	200.0	1.0	200.0	320.0	1.0	200.0	2.1699999999999999e-60	199.0	100.0	62.5	Cache domain-containing protein (Fragment)	1.0	1978231.0	A0A3N5YZF3_9BACT																																												0	[]	[]	[]	[]	0	[]	[]	[]	[]	0	[]	[]	[]	[]	[]	0	[]	[]	[]	[]
SRR13615824__k127_559302_2	prokaryotic	SRR13615824__CONCOCT__P.3__6	SRR13615824	PRJNA596250	PSLC-5	PSLC-5_SSPC-4435	True	NMT1;NMT1_3;TAXI family TRAP transporter solute-binding subunit (Fragment);uncharacterized protein	UniRef50_A0A3N5YYQ2	51.7	203.0	98.0	230.0	27.0	229.0	204.0	2.0	204.0	1.59e-60	196.0	88.3	99.5	TAXI family TRAP transporter solute-binding subunit (Fragment)	1.0	1978231.0	A0A3N5YYQ2_9BACT																																												2	['PF09084.14', 'PF16868.8']	['NMT1', 'NMT1_3']	['6.8e-06', '1.7e-34']	['28.5', '122.1']	0	[]	[]	[]	[]	0	[]	[]	[]	[]	[]	1	['K07080']	['uncharacterized protein']	[2.9e-52]	[180.7]
SRR13615824__k127_559525_2	prokaryotic	SRR13615824__CONCOCT__P.3__6	SRR13615824	PRJNA596250	PSLC-5	PSLC-5_SSPC-4436	True	DUF4143;DUF4143 domain-containing protein;uncharacterized protein	UniRef50_A0A6A7KZY5	62.2	180.0	67.0	181.0	1.0	180.0	259.0	76.0	254.0	1.47e-70	222.0	99.4	69.1	DUF4143 domain-containing protein	2.0	2.0	A0A6A7KZY5_9BACT																																												1	['PF13635.9']	['DUF4143']	['2e-14']	['56.1']	0	[]	[]	[]	[]	0	[]	[]	[]	[]	[]	1	['K07133']	['uncharacterized protein']	[5.8000000000000005e-30]	[107.2]
SRR13615824__k127_559711_1	prokaryotic	SRR13615824__CONCOCT__P.3__6	SRR13615824	PRJNA596250	PSLC-5	PSLC-5_SSPC-4437	True	Peptidase M14 carboxypeptidase A domain-containing protein	UniRef50_A0A2V8IMU7	65.6	445.0	120.0	464.0	1.0	443.0	1032.0	360.0	773.0	2.44e-162	493.0	95.5	40.1	Peptidase M14 carboxypeptidase A domain-containing protein	33.0	2.0	A0A2V8IMU7_9BACT																																												0	[]	[]	[]	[]	0	[]	[]	[]	[]	0	[]	[]	[]	[]	[]	0	[]	[]	[]	[]
SRR13615824__k127_123107_1	prokaryotic	SRR13615824__CONCOCT__P.3__6	SRR13615824	PRJNA596250	PSLC-5	PSLC-5_SSPC-4438	True	Carbohydrate kinase;FGGY_C;FGGY_N;L-xylulokinase [EC:2.7.1.53]	UniRef50_A0A372MDD1	54.7	450.0	204.0	462.0	11.0	460.0	503.0	4.0	453.0	7.46e-176	510.0	97.4	89.5	Carbohydrate kinase	10.0	2.0	A0A372MDD1_9SPIR	BGC0000187|c1|14761-16332|-|ADI58674.1|hypothetical_protein|ADI58674.1	24.0	470.0	315.0	462.0	13.0	460.0	523.0	15.0	464.0	3.94e-07	53.1	97.0	86.0																														2	['PF02782.19', 'PF00370.24']	['FGGY_C', 'FGGY_N']	['2.3e-20', '4e-51']	['75.7', '176.4']	0	[]	[]	[]	[]	0	[]	[]	[]	[]	[]	1	['K00880']	['L-xylulokinase [EC:2.7.1.53]']	[2.3e-167]	[559.9]
SRR13615824__k127_781180_1	prokaryotic	SRR13615824__CONCOCT__P.3__6	SRR13615824	PRJNA596250	PSLC-5	PSLC-5_SSPC-4439	True	Peptidase_S41;Tail specific protease domain-containing protein;Tricorn_C1;Tricorn_PDZ	UniRef50_A0A1V5LP65	64.9	319.0	112.0	320.0	1.0	319.0	458.0	77.0	395.0	1.7299999999999998e-150	438.0	99.7	69.7	Tail specific protease domain-containing protein	4.0	2.0	A0A1V5LP65_9BACT																																												3	['PF03572.21', 'PF14684.9', 'PF14685.9']	['Peptidase_S41', 'Tricorn_C1', 'Tricorn_PDZ']	['1.8e-14', '3.3e-19', '2.9e-25']	['56.1', '71.1', '90.4']	0	[]	[]	[]	[]	0	[]	[]	[]	[]	[]	0	[]	[]	[]	[]
SRR13615824__k127_700427_1	prokaryotic	SRR13615824__CONCOCT__P.3__6	SRR13615824	PRJNA596250	PSLC-5	PSLC-5_SSPC-444	True	AAA_33;APS_kinase;ATP-sulfurylase;Adenylyl-sulfate kinase;PUA_2;sulfate adenylyltransferase [EC:2.7.7.4]	UniRef50_A0A2V9RXD8	55.3	637.0	177.0	641.0	1.0	636.0	572.0	38.0	567.0	9.199999999999999e-243	690.0	99.2	92.7	Adenylyl-sulfate kinase	17.0	2.0	A0A2V9RXD8_9BACT	BGC0000887|c1|29274-29843|+|ABI75143.1|adenylylsulfate_kinase|ABI75143.1	46.4	181.0	93.0	641.0	459.0	639.0	189.0	5.0	181.0	1.65e-43	155.0	28.2	93.7																														4	['PF13671.9', 'PF01583.23', 'PF01747.20', 'PF14306.9']	['AAA_33', 'APS_kinase', 'ATP-sulfurylase', 'PUA_2']	['6e-05', '2.6e-57', '3e-61', '4.6e-38']	['25.6', '195.5', '209.0', '132.7']	0	[]	[]	[]	[]	0	[]	[]	[]	[]	[]	1	['K00958']	['sulfate adenylyltransferase [EC:2.7.7.4]']	[2.5e-122]	[412.0]
SRR13615824__k127_781327_2	prokaryotic	SRR13615824__CONCOCT__P.3__6	SRR13615824	PRJNA596250	PSLC-5	PSLC-5_SSPC-4440	True																																																															0	[]	[]	[]	[]	0	[]	[]	[]	[]	0	[]	[]	[]	[]	[]	0	[]	[]	[]	[]
SRR13615824__k127_560109_1	prokaryotic	SRR13615824__CONCOCT__P.3__6	SRR13615824	PRJNA596250	PSLC-5	PSLC-5_SSPC-4441	True	PKD;PKD domain-containing protein;PKD_4	UniRef50_A0A7V5PPK2	63.5	85.0	30.0	784.0	216.0	300.0	736.0	438.0	521.0	9.97e-22	110.0	10.8	11.4	PKD domain-containing protein	2.0	1930617.0	A0A7V5PPK2_CALAY																														ACL17367.1|CBM6	38.3	175.0	83.0	784.0	219.0	375.0	1356.0	537.0	704.0	4.17e-17	92.8	20.0	12.4	2	['PF00801.23', 'PF18911.3']	['PKD', 'PKD_4']	['1.9e-11', '2.1e-16']	['46.0', '62.1']	0	[]	[]	[]	[]	0	[]	[]	[]	[]	[]	0	[]	[]	[]	[]
SRR13615824__k127_344729_2	prokaryotic	SRR13615824__CONCOCT__P.3__6	SRR13615824	PRJNA596250	PSLC-5	PSLC-5_SSPC-4442	True																																																															0	[]	[]	[]	[]	0	[]	[]	[]	[]	0	[]	[]	[]	[]	[]	0	[]	[]	[]	[]
SRR13615824__k127_782118_1	prokaryotic	SRR13615824__CONCOCT__P.3__6	SRR13615824	PRJNA596250	PSLC-5	PSLC-5_SSPC-4443	True	HATPase_c;histidine kinase	UniRef50_A0A937PW70	61.5	148.0	57.0	166.0	1.0	148.0	476.0	325.0	472.0	4.33e-55	188.0	89.2	31.1	histidine kinase	3.0	2026780.0	A0A937PW70_UNCPL	BGC0000014|c1|9649-11175|-|ABK32253.1|Amb5|ABK32253.1	36.8	144.0	90.0	166.0	2.0	145.0	508.0	352.0	494.0	4.5200000000000004e-26	103.0	86.7	28.1																CAD7222019.1|GT2	42.6	61.0	35.0	166.0	72.0	132.0	1562.0	1369.0	1429.0	4.87e-07	54.3	36.7	3.9	1	['PF02518.29']	['HATPase_c']	['1.6e-24']	['88.9']	0	[]	[]	[]	[]	0	[]	[]	[]	[]	[]	0	[]	[]	[]	[]
SRR13615824__k127_782118_2	prokaryotic	SRR13615824__CONCOCT__P.3__6	SRR13615824	PRJNA596250	PSLC-5	PSLC-5_SSPC-4444	True																																																															0	[]	[]	[]	[]	0	[]	[]	[]	[]	0	[]	[]	[]	[]	[]	0	[]	[]	[]	[]
SRR13615824__k127_561499_1	prokaryotic	SRR13615824__CONCOCT__P.3__6	SRR13615824	PRJNA596250	PSLC-5	PSLC-5_SSPC-4445	True	Cytochrome oxidase subunit I profile domain-containing protein	UniRef50_A0A7X7A4B9	47.0	355.0	178.0	369.0	1.0	354.0	370.0	1.0	346.0	3.71e-93	291.0	95.9	93.5	Cytochrome oxidase subunit I profile domain-containing protein	2.0	2033014.0	A0A7X7A4B9_UNCAM																																												0	[]	[]	[]	[]	0	[]	[]	[]	[]	0	[]	[]	[]	[]	[]	0	[]	[]	[]	[]
SRR13615824__k127_345931_1	prokaryotic	SRR13615824__CONCOCT__P.3__6	SRR13615824	PRJNA596250	PSLC-5	PSLC-5_SSPC-4446	True	Glyco_trans_1_2;Glyco_trans_1_4;Glyco_transf_4;Glycos_transf_1;Glycosyl transferase family 1	UniRef50_A0A0S8KN91	54.3	291.0	132.0	309.0	15.0	304.0	385.0	92.0	382.0	6.369999999999999e-95	293.0	93.9	75.6	Glycosyl transferase family 1	16.0	200795.0	A0A0S8KN91_9CHLR	BGC0000795|c1|24939-26108|+|AAS55730.1|putative_mannosyltransferase|AAS55730.1	37.9	269.0	167.0	309.0	34.0	302.0	389.0	121.0	389.0	1.39e-62	203.0	87.1	69.2	VFG002224(gb|WP_002963682)	35.1	239.0	151.0	309.0	66.0	304.0	372.0	133.0	367.0	2.61e-39	139.0	77.3	63.2	(wbkA) mannosyltransferase [LPS (VF0367) - Immune modulation (VFC0258)] [Brucella melitensis bv. 1 str. 16M]	QPC81190.1|GT4	48.1	287.0	145.0	309.0	19.0	302.0	378.0	92.0	377.0	1.64e-84	264.0	91.9	75.7	4	['PF00534.23', 'PF13439.9', 'PF13524.9', 'PF13692.9']	['Glycos_transf_1', 'Glyco_transf_4', 'Glyco_trans_1_2', 'Glyco_trans_1_4']	['1.1e-33', '3.2e-06', '1.2e-09', '1.1e-29']	['118.6', '29.7', '40.8', '105.9']	0	[]	[]	[]	[]	0	[]	[]	[]	[]	[]	0	[]	[]	[]	[]
SRR13615824__k127_345931_2	prokaryotic	SRR13615824__CONCOCT__P.3__6	SRR13615824	PRJNA596250	PSLC-5	PSLC-5_SSPC-4447	True	Aminotran_1_2;Aminotransferase class I/classII domain-containing protein (Fragment)	UniRef50_X1SVI7	76.7	116.0	27.0	120.0	1.0	116.0	212.0	1.0	116.0	8.149999999999999e-53	172.0	96.7	54.7	Aminotransferase class I/classII domain-containing protein (Fragment)	5.0	1.0	X1SVI7_9ZZZZ	BGC0000982|c1|8865-10055|+|AAW03321.1|hypothetical_protein|AAW03321.1	40.4	114.0	68.0	120.0	2.0	115.0	396.0	1.0	114.0	1.14e-18	80.5	95.0	28.8																														1	['PF00155.24']	['Aminotran_1_2']	['2.6e-05']	['26.0']	0	[]	[]	[]	[]	0	[]	[]	[]	[]	[]	0	[]	[]	[]	[]
SRR13615824__k127_782929_1	prokaryotic	SRR13615824__CONCOCT__P.3__6	SRR13615824	PRJNA596250	PSLC-5	PSLC-5_SSPC-4448	True	N6_Mtase;site-specific DNA-methyltransferase (adenine-specific) (Fragment)	UniRef50_A0A3N5MRH4	59.4	192.0	76.0	205.0	3.0	193.0	445.0	244.0	434.0	3.66e-68	223.0	93.2	42.9	site-specific DNA-methyltransferase (adenine-specific) (Fragment)	1.0	1891241.0	A0A3N5MRH4_9PROT																																												1	['PF02384.19']	['N6_Mtase']	['5.4e-27']	['97.4']	0	[]	[]	[]	[]	0	[]	[]	[]	[]	[]	0	[]	[]	[]	[]
SRR13615824__k127_782929_2	prokaryotic	SRR13615824__CONCOCT__P.3__6	SRR13615824	PRJNA596250	PSLC-5	PSLC-5_SSPC-4449	True	Methylase_S;Type I restriction endonuclease subunit S;type I restriction enzyme, S subunit [EC:3.1.21.3]	UniRef50_A0A2A4LQ77	46.7	415.0	183.0	435.0	11.0	423.0	486.0	104.0	482.0	6.17e-122	371.0	94.9	78.0	Type I restriction endonuclease subunit S	4.0	2.0	A0A2A4LQ77_9FLAO																																												1	['PF01420.22']	['Methylase_S']	['1.9e-15']	['59.9']	0	[]	[]	[]	[]	0	[]	[]	[]	[]	[]	1	['K01154']	['type I restriction enzyme, S subunit [EC:3.1.21.3]']	[1.8000000000000001e-22]	[82.5]
SRR13615824__k127_541093_2	prokaryotic	SRR13615824__CONCOCT__P.3__6	SRR13615824	PRJNA596250	PSLC-5	PSLC-5_SSPC-445	True	ACR_tran;Efflux RND transporter permease subunit (Fragment);MMPL	UniRef50_A0A7Y4TE35	68.2	739.0	235.0	746.0	1.0	739.0	974.0	1.0	739.0	0.0	945.0	99.1	75.9	Efflux RND transporter permease subunit (Fragment)	2.0	1978231.0	A0A7Y4TE35_9BACT	BGC0001733|c1|3049-6147|-|PLE7327_RS06815|efflux_RND_transporter_permease_subunit|WP_015143119.1	32.5	730.0	469.0	746.0	3.0	726.0	1032.0	5.0	716.0	4.24e-106	348.0	97.1	69.0	VFG036992(gb|WP_002224969)	27.5	753.0	504.0	746.0	8.0	729.0	1067.0	6.0	747.0	2.81e-66	235.0	96.8	69.5	(mtrD) multiple transferable resistance system protein MtrD [MtrCDE (VF0451) - Antimicrobial activity/Competitive advantage (VFC0325)] [Neisseria meningitidis MC58]															2	['PF00873.22', 'PF03176.18']	['ACR_tran', 'MMPL']	['1.9e-179', '0.00029']	['601.1', '22.3']	0	[]	[]	[]	[]	0	[]	[]	[]	[]	[]	0	[]	[]	[]	[]
SRR13615824__k127_782929_3	prokaryotic	SRR13615824__CONCOCT__P.3__6	SRR13615824	PRJNA596250	PSLC-5	PSLC-5_SSPC-4450	True	HSDR_N;ResIII;SWI2_SNF2;Type I restriction enzyme endonuclease subunit;type I restriction enzyme, R subunit [EC:3.1.21.3]	UniRef50_A0A932LAH4	60.6	343.0	131.0	371.0	19.0	361.0	501.0	1.0	339.0	7.499999999999999e-141	417.0	92.5	67.7	Type I restriction enzyme endonuclease subunit	5.0	2.0	A0A932LAH4_UNCPL																																												3	['PF04313.17', 'PF04851.18', 'PF18766.4']	['HSDR_N', 'ResIII', 'SWI2_SNF2']	['1.1e-37', '0.00067', '3.8e-17']	['132.3', '22.1', '65.1']	0	[]	[]	[]	[]	0	[]	[]	[]	[]	[]	1	['K01153']	['type I restriction enzyme, R subunit [EC:3.1.21.3]']	[9.7e-61]	[208.9]
SRR13615824__k127_561711_1	prokaryotic	SRR13615824__CONCOCT__P.3__6	SRR13615824	PRJNA596250	PSLC-5	PSLC-5_SSPC-4451	True	LAB_N;Lipid A biosynthesis	UniRef50_A0A7C1TCB4	57.7	78.0	33.0	127.0	12.0	89.0	102.0	17.0	94.0	3.6000000000000003e-28	107.0	61.4	76.5	Lipid A biosynthesis	4.0	2.0	A0A7C1TCB4_9BACT																														AZV31612.1|GT83	52.6	78.0	37.0	127.0	12.0	89.0	699.0	22.0	99.0	8.01e-22	95.1	61.4	11.2	1	['PF07578.14']	['LAB_N']	['6.9e-27']	['95.7']	0	[]	[]	[]	[]	0	[]	[]	[]	[]	[]	0	[]	[]	[]	[]
SRR13615824__k127_561711_2	prokaryotic	SRR13615824__CONCOCT__P.3__6	SRR13615824	PRJNA596250	PSLC-5	PSLC-5_SSPC-4452	True	3-hydroxyacyl-(Acyl-carrier-protein) dehydratase FabZ;3-hydroxyacyl-[acyl-carrier-protein] dehydratase [EC:4.2.1.59];FabA	UniRef50_A0A1V6DCJ5	60.2	161.0	60.0	162.0	1.0	161.0	157.0	1.0	157.0	9.93e-63	197.0	99.4	100.0	3-hydroxyacyl-(Acyl-carrier-protein) dehydratase FabZ	12.0	1.0	A0A1V6DCJ5_9BACT															VFG005772(gb|WP_000164166)	29.3	133.0	73.0	162.0	20.0	133.0	158.0	5.0	135.0	1.6e-10	53.9	70.4	82.9	(cylZ) 3R-hydroxymyristoyl ACP dehydratase CylZ [Beta-haemolysin/cytolysin (VF0279) - Exotoxin (VFC0235)] [Streptococcus agalactiae NEM316]	AWL09156.1|CE11	30.1	146.0	93.0	162.0	19.0	161.0	464.0	322.0	461.0	4.2e-14	74.3	88.3	30.2	1	['PF07977.16']	['FabA']	['1.8e-23']	['85.1']	0	[]	[]	[]	[]	0	[]	[]	[]	[]	[]	1	['K02372']	['3-hydroxyacyl-[acyl-carrier-protein] dehydratase [EC:4.2.1.59]']	[1e-27]	[100.2]
SRR13615824__k127_346005_1	prokaryotic	SRR13615824__CONCOCT__P.3__6	SRR13615824	PRJNA596250	PSLC-5	PSLC-5_SSPC-4453	True	PD40;S9 family peptidase (Fragment)	UniRef50_A0A2V8P9W1	56.1	269.0	100.0	267.0	1.0	267.0	284.0	8.0	260.0	2.0199999999999998e-89	274.0	100.0	89.1	S9 family peptidase (Fragment)	1.0	1978231.0	A0A2V8P9W1_9BACT																																												1	['PF07676.15']	['PD40']	['0.04']	['16.2']	0	[]	[]	[]	[]	0	[]	[]	[]	[]	[]	0	[]	[]	[]	[]
SRR13615824__k127_346005_2	prokaryotic	SRR13615824__CONCOCT__P.3__6	SRR13615824	PRJNA596250	PSLC-5	PSLC-5_SSPC-4454	True	Insulinase family protein	UniRef50_A0A2V8IBJ5	49.0	147.0	75.0	154.0	3.0	149.0	375.0	225.0	371.0	5.81e-37	138.0	95.5	39.2	Insulinase family protein	3.0	2.0	A0A2V8IBJ5_9BACT																																												0	[]	[]	[]	[]	0	[]	[]	[]	[]	0	[]	[]	[]	[]	[]	0	[]	[]	[]	[]
SRR13615824__k127_561961_1	prokaryotic	SRR13615824__CONCOCT__P.3__6	SRR13615824	PRJNA596250	PSLC-5	PSLC-5_SSPC-4455	True	ANF_receptor;Leucine-, isoleucine-, valine-, threonine-, and alanine-binding protein;Peripla_BP_5;Peripla_BP_6;branched-chain amino acid transport system substrate-binding protein	UniRef50_A0A2H5Y6B1	61.1	329.0	127.0	330.0	1.0	329.0	410.0	83.0	410.0	1.7400000000000002e-129	383.0	99.7	80.0	Leucine-, isoleucine-, valine-, threonine-, and alanine-binding protein	29.0	131567.0	A0A2H5Y6B1_9CHLR	BGC0001524|c1|4098-5273|+|Sulba_0747|amino_acid/amide_ABC_transporter_substrate-binding_protein,_HAAT_family|AFL68052.1	22.1	321.0	242.0	330.0	3.0	323.0	391.0	73.0	385.0	6.08e-13	69.7	97.3	80.1																														3	['PF01094.31', 'PF13433.9', 'PF13458.9']	['ANF_receptor', 'Peripla_BP_5', 'Peripla_BP_6']	['1e-22', '8.5e-14', '9.4e-51']	['83.2', '53.8', '176.0']	0	[]	[]	[]	[]	0	[]	[]	[]	[]	[]	1	['K01999']	['branched-chain amino acid transport system substrate-binding protein']	[6.900000000000001e-67]	[229.2]
SRR13615824__k127_125345_2	prokaryotic	SRR13615824__CONCOCT__P.3__6	SRR13615824	PRJNA596250	PSLC-5	PSLC-5_SSPC-4456	True	2-nitropropane dioxygenase	UniRef50_A0A2D6QXS6	69.1	81.0	25.0	82.0	1.0	81.0	123.0	43.0	123.0	1.43e-29	109.0	98.8	65.9	2-nitropropane dioxygenase	64.0	1.0	A0A2D6QXS6_9BACT																																												0	[]	[]	[]	[]	0	[]	[]	[]	[]	0	[]	[]	[]	[]	[]	0	[]	[]	[]	[]
SRR13615824__k127_783419_2	prokaryotic	SRR13615824__CONCOCT__P.3__6	SRR13615824	PRJNA596250	PSLC-5	PSLC-5_SSPC-4457	True	NusG-like N-terminal domain-containing protein	UniRef50_A0A2E8LHH5	70.0	40.0	12.0	41.0	1.0	40.0	253.0	214.0	253.0	4.36e-10	60.1	97.6	15.8	NusG-like N-terminal domain-containing protein	3.0	2.0	A0A2E8LHH5_9ACTN																																												0	[]	[]	[]	[]	0	[]	[]	[]	[]	0	[]	[]	[]	[]	[]	0	[]	[]	[]	[]
SRR13615824__k127_783431_1	prokaryotic	SRR13615824__CONCOCT__P.3__6	SRR13615824	PRJNA596250	PSLC-5	PSLC-5_SSPC-4458	True	Anaerobic dehydrogenase, typically selenocysteine-containing	UniRef50_A0A0P6X3J3	57.4	54.0	23.0	56.0	2.0	55.0	647.0	585.0	638.0	2.06e-13	70.9	96.4	8.3	Anaerobic dehydrogenase, typically selenocysteine-containing	6.0	2.0	A0A0P6X3J3_9CHLR																																												0	[]	[]	[]	[]	0	[]	[]	[]	[]	0	[]	[]	[]	[]	[]	0	[]	[]	[]	[]
SRR13615824__k127_783431_2	prokaryotic	SRR13615824__CONCOCT__P.3__6	SRR13615824	PRJNA596250	PSLC-5	PSLC-5_SSPC-4459	True	Molybdopterin;Molybdopterin oxidoreductase (Fragment)	UniRef50_A0A964MC81	68.8	215.0	67.0	223.0	1.0	215.0	355.0	131.0	345.0	6.53e-105	314.0	96.4	60.6	Molybdopterin oxidoreductase (Fragment)	1.0	1869227.0	A0A964MC81_9BACT	BGC0001607|c1|23725-25788|-|IG74_RS0132980|molybdopterin-dependent_oxidoreductase|WP_051855854.1	33.3	105.0	67.0	223.0	104.0	208.0	687.0	370.0	471.0	8.11e-09	55.8	47.1	14.8																														1	['PF00384.25']	['Molybdopterin']	['1.2e-21']	['79.7']	0	[]	[]	[]	[]	0	[]	[]	[]	[]	[]	0	[]	[]	[]	[]
SRR13615824__k127_599449_1	prokaryotic	SRR13615824__CONCOCT__P.3__6	SRR13615824	PRJNA596250	PSLC-5	PSLC-5_SSPC-446	True	HpcH/HpaI aldolase/citrate lyase domain-containing protein;HpcH_HpaI	UniRef50_A0A2V8G1C6	55.9	279.0	117.0	280.0	6.0	278.0	291.0	3.0	281.0	1.59e-108	323.0	97.5	95.9	HpcH/HpaI aldolase/citrate lyase domain-containing protein	4.0	1978231.0	A0A2V8G1C6_9BACT																																												1	['PF03328.17']	['HpcH_HpaI']	['2.5e-11']	['45.7']	0	[]	[]	[]	[]	0	[]	[]	[]	[]	[]	0	[]	[]	[]	[]
SRR13615824__k127_562266_1	prokaryotic	SRR13615824__CONCOCT__P.3__6	SRR13615824	PRJNA596250	PSLC-5	PSLC-5_SSPC-4460	True	BNR;Photosynthesis system II assembly factor Ycf48/Hcf136-like domain-containing protein;Sortilin-Vps10	UniRef50_A0A2V5MY18	61.4	342.0	124.0	403.0	29.0	370.0	345.0	12.0	345.0	4.04e-151	439.0	84.9	96.8	Photosynthesis system II assembly factor Ycf48/Hcf136-like domain-containing protein	5.0	1783257.0	A0A2V5MY18_9BACT																														WEH43589.1|CBM2|GH74	30.4	217.0	111.0	403.0	138.0	329.0	888.0	58.0	259.0	6.67e-06	54.7	47.6	22.7	2	['PF02012.23', 'PF15902.8']	['BNR', 'Sortilin-Vps10']	['3.2', '0.0035']	['10.3', '18.6']	0	[]	[]	[]	[]	0	[]	[]	[]	[]	[]	0	[]	[]	[]	[]
SRR13615824__k127_562266_2	prokaryotic	SRR13615824__CONCOCT__P.3__6	SRR13615824	PRJNA596250	PSLC-5	PSLC-5_SSPC-4461	True	Carbohydrate-binding domain-containing protein	UniRef50_A0A349UQN9	67.2	67.0	22.0	68.0	1.0	67.0	1452.0	1386.0	1452.0	3.14e-25	105.0	98.5	4.6	Carbohydrate-binding domain-containing protein	1.0	2052180.0	A0A349UQN9_9BACT																														WFB35934.1|CBM9	58.1	62.0	26.0	68.0	4.0	65.0	1102.0	1036.0	1097.0	2.65e-19	85.1	91.2	5.6	0	[]	[]	[]	[]	0	[]	[]	[]	[]	0	[]	[]	[]	[]	[]	0	[]	[]	[]	[]
SRR13615824__k127_830203_1	prokaryotic	SRR13615824__CONCOCT__P.3__6	SRR13615824	PRJNA596250	PSLC-5	PSLC-5_SSPC-4462	True	TonB-dependent receptor	UniRef50_A0A7C6EAF4	52.2	67.0	32.0	73.0	6.0	72.0	122.0	56.0	122.0	7.72e-17	76.6	91.8	54.9	TonB-dependent receptor	1.0	2068625.0	A0A7C6EAF4_9BACT																																												0	[]	[]	[]	[]	0	[]	[]	[]	[]	0	[]	[]	[]	[]	[]	0	[]	[]	[]	[]
SRR13615824__k127_830203_2	prokaryotic	SRR13615824__CONCOCT__P.3__6	SRR13615824	PRJNA596250	PSLC-5	PSLC-5_SSPC-4463	True	CopG family transcriptional regulator, nickel-responsive regulator;NikR_C;Putative nickel-responsive regulator;RHH_1	UniRef50_Q01RT6	66.9	139.0	46.0	141.0	1.0	139.0	139.0	1.0	139.0	1.81e-58	185.0	98.6	100.0	Putative nickel-responsive regulator	48.0	131567.0	NIKR_SOLUE																																												2	['PF08753.14', 'PF01402.24']	['NikR_C', 'RHH_1']	['2.2e-32', '2.1e-06']	['113.4', '29.8']	0	[]	[]	[]	[]	0	[]	[]	[]	[]	[]	1	['K07722']	['CopG family transcriptional regulator, nickel-responsive regulator']	[2e-52]	[180.3]
SRR13615824__k127_830238_1	prokaryotic	SRR13615824__CONCOCT__P.3__6	SRR13615824	PRJNA596250	PSLC-5	PSLC-5_SSPC-4464	True	ABC-type sugar transport system, permease component;BPD_transp_1	UniRef50_J0VN89	61.0	267.0	104.0	277.0	10.0	276.0	278.0	12.0	278.0	6.05e-107	319.0	96.4	96.0	ABC-type sugar transport system, permease component	144.0	1224.0	J0VN89_RHILT	BGC0000163|c1|1020-1778|+|ACR50751.1|putative_ABC_transporter_permease_protein|ACR50751.1	42.0	212.0	123.0	277.0	64.0	275.0	252.0	41.0	252.0	8.03e-46	155.0	76.5	84.1																														1	['PF00528.25']	['BPD_transp_1']	['3.1e-16']	['62.0']	0	[]	[]	[]	[]	0	[]	[]	[]	[]	[]	0	[]	[]	[]	[]
SRR13615824__k127_830238_2	prokaryotic	SRR13615824__CONCOCT__P.3__6	SRR13615824	PRJNA596250	PSLC-5	PSLC-5_SSPC-4465	True	BPD_transp_1;Multiple sugar transport system permease protein	UniRef50_A0A1M7ZL72	66.7	183.0	61.0	189.0	1.0	183.0	293.0	105.0	287.0	1.04e-92	280.0	96.8	62.5	Multiple sugar transport system permease protein	283.0	1.0	A0A1M7ZL72_9HYPH																																												1	['PF00528.25']	['BPD_transp_1']	['9.8e-15']	['57.2']	0	[]	[]	[]	[]	0	[]	[]	[]	[]	[]	0	[]	[]	[]	[]
SRR13615824__k127_608242_1	prokaryotic	SRR13615824__CONCOCT__P.3__6	SRR13615824	PRJNA596250	PSLC-5	PSLC-5_SSPC-4466	True	LmbE family protein	UniRef50_A0A1G3ZHH2	76.3	173.0	41.0	174.0	1.0	173.0	254.0	82.0	254.0	2.03e-96	287.0	99.4	68.1	LmbE family protein	12.0	131567.0	A0A1G3ZHH2_9BACT																														QDU43983.1|CE14	51.8	168.0	81.0	174.0	3.0	170.0	256.0	87.0	254.0	3.9e-57	184.0	96.6	65.6	0	[]	[]	[]	[]	0	[]	[]	[]	[]	0	[]	[]	[]	[]	[]	0	[]	[]	[]	[]
SRR13615824__k127_608242_2	prokaryotic	SRR13615824__CONCOCT__P.3__6	SRR13615824	PRJNA596250	PSLC-5	PSLC-5_SSPC-4467	True	SSF;Sodium:proline symporter	UniRef50_A0A2V8BTY5	72.8	136.0	37.0	139.0	1.0	136.0	327.0	1.0	136.0	1.02e-68	218.0	97.8	41.6	Sodium:proline symporter	8.0	2.0	A0A2V8BTY5_9BACT																																												1	['PF00474.20']	['SSF']	['7.2e-10']	['40.7']	0	[]	[]	[]	[]	0	[]	[]	[]	[]	[]	0	[]	[]	[]	[]
SRR13615824__k127_393825_1	prokaryotic	SRR13615824__CONCOCT__P.3__6	SRR13615824	PRJNA596250	PSLC-5	PSLC-5_SSPC-4468	True	PEP-CTERM																																																														1	['PF07589.14']	['PEP-CTERM']	['0.00053']	['22.3']	0	[]	[]	[]	[]	0	[]	[]	[]	[]	[]	0	[]	[]	[]	[]
SRR13615824__k127_393825_2	prokaryotic	SRR13615824__CONCOCT__P.3__6	SRR13615824	PRJNA596250	PSLC-5	PSLC-5_SSPC-4469	True	MR_MLE_N;Mandelate racemase/muconate lactonizing enzyme family protein	UniRef50_A0A950GM76	57.0	100.0	41.0	105.0	1.0	100.0	366.0	1.0	98.0	2.53e-29	115.0	95.2	26.8	Mandelate racemase/muconate lactonizing enzyme family protein	58.0	131567.0	A0A950GM76_9HYPH																																												1	['PF02746.19']	['MR_MLE_N']	['3.8e-06']	['29.5']	0	[]	[]	[]	[]	0	[]	[]	[]	[]	[]	0	[]	[]	[]	[]
SRR13615824__k127_164761_1	prokaryotic	SRR13615824__CONCOCT__P.3__6	SRR13615824	PRJNA596250	PSLC-5	PSLC-5_SSPC-447	True	CitMHS_2;Transporter, UIT6 family	UniRef50_I4B576	56.8	482.0	183.0	518.0	57.0	516.0	526.0	48.0	526.0	8.4e-188	543.0	88.8	91.1	Transporter, UIT6 family	2.0	2.0	I4B576_TURPD																																												1	['PF16980.8']	['CitMHS_2']	['2.2e-152']	['510.2']	0	[]	[]	[]	[]	0	[]	[]	[]	[]	[]	0	[]	[]	[]	[]
SRR13615824__k127_393953_1	prokaryotic	SRR13615824__CONCOCT__P.3__6	SRR13615824	PRJNA596250	PSLC-5	PSLC-5_SSPC-4470	True	Uncharacterized protein	UniRef50_A0A2V8AJ96	73.3	45.0	12.0	51.0	4.0	48.0	208.0	161.0	205.0	3.38e-14	70.9	88.2	21.6	Uncharacterized protein	2.0	1978231.0	A0A2V8AJ96_9BACT																																												0	[]	[]	[]	[]	0	[]	[]	[]	[]	0	[]	[]	[]	[]	[]	0	[]	[]	[]	[]
SRR13615824__k127_393953_2	prokaryotic	SRR13615824__CONCOCT__P.3__6	SRR13615824	PRJNA596250	PSLC-5	PSLC-5_SSPC-4471	True	CarbopepD_reg_2;CarboxypepD_reg;TonB-dependent receptor-like beta-barrel domain-containing protein	UniRef50_A0A1F2THX1	38.9	401.0	228.0	457.0	57.0	455.0	634.0	46.0	431.0	2.16e-71	245.0	87.3	60.9	TonB-dependent receptor-like beta-barrel domain-containing protein	8.0	305072.0	A0A1F2THX1_9BACT																																												2	['PF13715.9', 'PF13620.9']	['CarbopepD_reg_2', 'CarboxypepD_reg']	['6.3e-07', '1e-13']	['31.7', '53.7']	0	[]	[]	[]	[]	0	[]	[]	[]	[]	[]	0	[]	[]	[]	[]
SRR13615824__k127_830816_1	prokaryotic	SRR13615824__CONCOCT__P.3__6	SRR13615824	PRJNA596250	PSLC-5	PSLC-5_SSPC-4472	True	TMP-TENI;Thiamine-phosphate synthase (Fragment)	UniRef50_A0A2V8E5H4	60.0	95.0	38.0	100.0	4.0	98.0	151.0	3.0	97.0	1.2799999999999999e-23	95.9	95.0	62.9	Thiamine-phosphate synthase (Fragment)	7.0	57723.0	A0A2V8E5H4_9BACT																																												1	['PF02581.20']	['TMP-TENI']	['1e-22']	['82.7']	0	[]	[]	[]	[]	0	[]	[]	[]	[]	[]	0	[]	[]	[]	[]
SRR13615824__k127_830816_3	prokaryotic	SRR13615824__CONCOCT__P.3__6	SRR13615824	PRJNA596250	PSLC-5	PSLC-5_SSPC-4473	True	Acetyl-CoA carboxylase biotin carboxylase subunit (Fragment);Biotin_carb_N	UniRef50_A0A2V8N4P2	66.0	47.0	16.0	51.0	4.0	50.0	144.0	55.0	101.0	6.21e-13	66.2	92.2	32.6	Acetyl-CoA carboxylase biotin carboxylase subunit (Fragment)	3.0	2.0	A0A2V8N4P2_9BACT	BGC0001409|c1|21982-23394|-|AKD43510.1|Biotin_carboxylase|AKD43510.1	72.3	47.0	13.0	51.0	4.0	50.0	470.0	51.0	97.0	3.55e-14	64.7	92.2	10.0																														1	['PF00289.25']	['Biotin_carb_N']	['2.1e-12']	['50.0']	0	[]	[]	[]	[]	0	[]	[]	[]	[]	[]	0	[]	[]	[]	[]
SRR13615824__k127_831046_1	prokaryotic	SRR13615824__CONCOCT__P.3__6	SRR13615824	PRJNA596250	PSLC-5	PSLC-5_SSPC-4474	True	Sulf_transp;Sulphur transport domain-containing protein (Fragment)	UniRef50_A0A3M1AHK7	51.2	82.0	40.0	202.0	12.0	93.0	132.0	51.0	132.0	1.65e-18	85.9	40.6	62.1	Sulphur transport domain-containing protein (Fragment)	1.0	2212469.0	A0A3M1AHK7_9BACT																																												1	['PF04143.17']	['Sulf_transp']	['7.3e-06']	['28.2']	0	[]	[]	[]	[]	0	[]	[]	[]	[]	[]	0	[]	[]	[]	[]
SRR13615824__k127_394374_1	prokaryotic	SRR13615824__CONCOCT__P.3__6	SRR13615824	PRJNA596250	PSLC-5	PSLC-5_SSPC-4475	True	TonB-dependent receptor-like beta-barrel domain-containing protein	UniRef50_A0A1F2TKJ8	55.2	415.0	171.0	419.0	1.0	406.0	1329.0	780.0	1188.0	1.48e-141	444.0	96.9	30.8	TonB-dependent receptor-like beta-barrel domain-containing protein	2.0	2.0	A0A1F2TKJ8_9BACT																																												0	[]	[]	[]	[]	0	[]	[]	[]	[]	0	[]	[]	[]	[]	[]	0	[]	[]	[]	[]
SRR13615824__k127_831196_1	prokaryotic	SRR13615824__CONCOCT__P.3__6	SRR13615824	PRJNA596250	PSLC-5	PSLC-5_SSPC-4476	True																																																															0	[]	[]	[]	[]	0	[]	[]	[]	[]	0	[]	[]	[]	[]	[]	0	[]	[]	[]	[]
SRR13615824__k127_831196_2	prokaryotic	SRR13615824__CONCOCT__P.3__6	SRR13615824	PRJNA596250	PSLC-5	PSLC-5_SSPC-4477	True	HAMP;HATPase_c;HisKA;histidine kinase;two-component system, NtrC family, sensor kinase [EC:2.7.13.3]	UniRef50_A0A3N5Z0S3	68.0	387.0	122.0	394.0	2.0	388.0	653.0	261.0	645.0	3.18e-164	483.0	98.2	59.0	histidine kinase	13.0	2.0	A0A3N5Z0S3_9BACT	BGC0000023|c1|1-1350|+|CAO98841.1|hypothetical_protein|CAO98841.1	35.7	297.0	153.0	394.0	116.0	377.0	449.0	152.0	445.0	2.12e-38	144.0	66.5	65.5	VFG007490(gb|WP_001881834)	31.2	237.0	144.0	394.0	147.0	377.0	351.0	114.0	337.0	1.4000000000000002e-22	95.1	58.6	63.8	(fleS/flrB) sensory box sensor histidine kinase [Flagella (VF0519) - Motility (VFC0204)] [Vibrio cholerae O1 biovar El Tor str. N16961]															3	['PF00672.28', 'PF02518.29', 'PF00512.28']	['HAMP', 'HATPase_c', 'HisKA']	['3e-15', '3.7e-19', '1e-15']	['58.7', '71.6', '59.8']	0	[]	[]	[]	[]	0	[]	[]	[]	[]	[]	1	['K02482']	['two-component system, NtrC family, sensor kinase [EC:2.7.13.3]']	[7.499999999999999e-96]	[324.4]
SRR13615824__k127_394685_2	prokaryotic	SRR13615824__CONCOCT__P.3__6	SRR13615824	PRJNA596250	PSLC-5	PSLC-5_SSPC-4478	True	HAMP domain-containing protein	UniRef50_A0A0S8APJ5	45.0	191.0	102.0	199.0	5.0	194.0	236.0	6.0	194.0	3.22e-43	152.0	95.5	80.1	HAMP domain-containing protein	1.0	1704025.0	A0A0S8APJ5_9BACT																																												0	[]	[]	[]	[]	0	[]	[]	[]	[]	0	[]	[]	[]	[]	[]	0	[]	[]	[]	[]
SRR13615824__k127_394685_3	prokaryotic	SRR13615824__CONCOCT__P.3__6	SRR13615824	PRJNA596250	PSLC-5	PSLC-5_SSPC-4479	True	Prepilin-type N-terminal cleavage/methylation domain-containing protein;T2SSG;general secretion pathway protein G	UniRef50_A0A1F4F3E6	50.3	157.0	72.0	169.0	12.0	168.0	165.0	13.0	163.0	3.67e-47	159.0	92.9	91.5	Prepilin-type N-terminal cleavage/methylation domain-containing protein	25.0	2.0	A0A1F4F3E6_9PROT															VFG000180(gb|NP_251791)	30.4	135.0	57.0	169.0	25.0	138.0	148.0	14.0	132.0	2.93e-12	58.5	67.5	80.4	(xcpT) general secretion pathway protein G [Xcp secretion system (VF0084) - Effector delivery system (VFC0086)] [Pseudomonas aeruginosa PAO1]															1	['PF08334.14']	['T2SSG']	['3.3']	['10.2']	0	[]	[]	[]	[]	0	[]	[]	[]	[]	[]	1	['K02456']	['general secretion pathway protein G']	[9.999999999999999e-26]	[93.4]
SRR13615824__k127_801090_1	prokaryotic	SRR13615824__CONCOCT__P.3__6	SRR13615824	PRJNA596250	PSLC-5	PSLC-5_SSPC-448	False	VWA;VWA_2;VWFA domain-containing protein	UniRef50_A0A2V8FE28	57.8	287.0	109.0	320.0	26.0	311.0	324.0	48.0	323.0	6.929999999999997e-106	320.0	89.4	85.2	VWFA domain-containing protein	31.0	2.0	A0A2V8FE28_9BACT																																												2	['PF00092.31', 'PF13519.9']	['VWA', 'VWA_2']	['3.2e-14', '8e-07']	['56.0', '32.1']	0	[]	[]	[]	[]	0	[]	[]	[]	[]	[]	0	[]	[]	[]	[]
SRR13615824__k127_394685_4	prokaryotic	SRR13615824__CONCOCT__P.3__6	SRR13615824	PRJNA596250	PSLC-5	PSLC-5_SSPC-4480	True	HD domain-containing protein	UniRef50_A0A948PZ61	54.2	72.0	33.0	98.0	14.0	85.0	705.0	9.0	80.0	8.74e-16	79.7	73.5	10.2	HD domain-containing protein	2.0	2.0	A0A948PZ61_9PROT																																												0	[]	[]	[]	[]	0	[]	[]	[]	[]	0	[]	[]	[]	[]	[]	0	[]	[]	[]	[]
SRR13615824__k127_173090_3	prokaryotic	SRR13615824__CONCOCT__P.3__6	SRR13615824	PRJNA596250	PSLC-5	PSLC-5_SSPC-4481	True	Ribosomal_S21;Small ribosomal subunit protein bS21;small subunit ribosomal protein S21	UniRef50_Q1ISE0	79.4	63.0	13.0	66.0	1.0	63.0	65.0	1.0	63.0	8.96e-25	94.7	95.5	96.9	Small ribosomal subunit protein bS21	164.0	2.0	RS21_KORVE																																												1	['PF01165.23']	['Ribosomal_S21']	['1.6e-16']	['62.2']	0	[]	[]	[]	[]	0	[]	[]	[]	[]	[]	1	['K02970']	['small subunit ribosomal protein S21']	[1.4e-14]	[57.0]
SRR13615824__k127_173090_4	prokaryotic	SRR13615824__CONCOCT__P.3__6	SRR13615824	PRJNA596250	PSLC-5	PSLC-5_SSPC-4482	True	Probable zinc-binding domain-containing protein;zf-trcl	UniRef50_Q1ISD9	68.6	102.0	30.0	103.0	1.0	100.0	151.0	49.0	150.0	9.64e-44	147.0	97.1	67.5	Probable zinc-binding domain-containing protein	13.0	204434.0	Q1ISD9_KORVE																																												1	['PF13451.9']	['zf-trcl']	['2.3e-20']	['74.6']	0	[]	[]	[]	[]	0	[]	[]	[]	[]	[]	0	[]	[]	[]	[]
SRR13615824__k127_395202_1	prokaryotic	SRR13615824__CONCOCT__P.3__6	SRR13615824	PRJNA596250	PSLC-5	PSLC-5_SSPC-4483	True	MoCoBD_1;Uncharacterized protein (Fragment)	UniRef50_A0A3D3SCV0	81.7	361.0	66.0	455.0	72.0	432.0	579.0	1.0	361.0	1.29e-222	631.0	79.3	62.3	Uncharacterized protein (Fragment)	1.0	1898206.0	A0A3D3SCV0_9SPIO	BGC0001106|c1|100514-102616|-|ABS90487.1|putative_oxidoreductase|ABS90487.1	26.6	354.0	236.0	455.0	47.0	393.0	700.0	140.0	476.0	9.56e-25	108.0	76.3	48.1																														1	['PF02738.21']	['MoCoBD_1']	['1.8e-51']	['177.0']	0	[]	[]	[]	[]	0	[]	[]	[]	[]	[]	0	[]	[]	[]	[]
SRR13615824__k127_173802_3	prokaryotic	SRR13615824__CONCOCT__P.3__6	SRR13615824	PRJNA596250	PSLC-5	PSLC-5_SSPC-4484	True																																																															0	[]	[]	[]	[]	0	[]	[]	[]	[]	0	[]	[]	[]	[]	[]	0	[]	[]	[]	[]
SRR13615824__k127_396208_1	prokaryotic	SRR13615824__CONCOCT__P.3__6	SRR13615824	PRJNA596250	PSLC-5	PSLC-5_SSPC-4485	True	ABC transporter permease (Fragment);BPD_transp_2	UniRef50_A0A356E2Q8	51.9	185.0	71.0	229.0	19.0	203.0	172.0	1.0	167.0	1.5599999999999999e-55	182.0	80.8	97.1	ABC transporter permease (Fragment)	1.0	1972642.0	A0A356E2Q8_9SPIR	BGC0001196|c1|43223-45196|+|AJW76721.1|inner-membrane_translocator|AJW76721.1	42.9	126.0	72.0	229.0	3.0	128.0	657.0	205.0	330.0	2.2200000000000002e-21	92.8	55.0	19.2																														1	['PF02653.19']	['BPD_transp_2']	['2.9e-12']	['48.8']	0	[]	[]	[]	[]	0	[]	[]	[]	[]	[]	0	[]	[]	[]	[]
SRR13615824__k127_396208_2	prokaryotic	SRR13615824__CONCOCT__P.3__6	SRR13615824	PRJNA596250	PSLC-5	PSLC-5_SSPC-4486	True	ABC-type sugar transport system, periplasmic component;Peripla_BP_4	UniRef50_G8QV85	62.3	369.0	132.0	372.0	5.0	371.0	365.0	2.0	365.0	3.2299999999999996e-147	428.0	98.7	99.7	ABC-type sugar transport system, periplasmic component	48.0	1.0	G8QV85_SPHPG																																												1	['PF13407.9']	['Peripla_BP_4']	['1.8e-42']	['148.2']	0	[]	[]	[]	[]	0	[]	[]	[]	[]	[]	0	[]	[]	[]	[]
SRR13615824__k127_397370_1	prokaryotic	SRR13615824__CONCOCT__P.3__6	SRR13615824	PRJNA596250	PSLC-5	PSLC-5_SSPC-4487	True	CutC;PF03932 family protein CutC;copper homeostasis protein	UniRef50_A0A081BPI5	63.9	227.0	81.0	250.0	5.0	231.0	245.0	3.0	228.0	2.03e-95	287.0	90.8	92.2	PF03932 family protein CutC	60.0	1.0	A0A081BPI5_9BACT																																												1	['PF03932.17']	['CutC']	['2.3e-77']	['261.5']	0	[]	[]	[]	[]	0	[]	[]	[]	[]	[]	1	['K06201']	['copper homeostasis protein']	[2.5e-103]	[348.2]
SRR13615824__k127_397500_1	prokaryotic	SRR13615824__CONCOCT__P.3__6	SRR13615824	PRJNA596250	PSLC-5	PSLC-5_SSPC-4488	True	VWA domain-containing protein	UniRef50_A0A1F2TRV7	43.4	548.0	263.0	557.0	39.0	555.0	594.0	29.0	560.0	9.8e-131	402.0	92.8	89.6	VWA domain-containing protein	1.0	1797191.0	A0A1F2TRV7_9BACT																																												0	[]	[]	[]	[]	0	[]	[]	[]	[]	0	[]	[]	[]	[]	[]	0	[]	[]	[]	[]
SRR13615824__k127_397661_3	prokaryotic	SRR13615824__CONCOCT__P.3__6	SRR13615824	PRJNA596250	PSLC-5	PSLC-5_SSPC-4489	True	GHMP_kinases_C;Galactokinase	UniRef50_A0A7W0NVI3	77.3	110.0	25.0	113.0	1.0	110.0	135.0	24.0	133.0	1.66e-55	176.0	97.3	81.5	Galactokinase	2.0	2.0	A0A7W0NVI3_9BACT	BGC0001225|c1|14817-15788|-|ADB92569.1|CcbP|ADB92569.1	41.9	93.0	52.0	113.0	18.0	108.0	323.0	229.0	321.0	1.34e-15	71.2	80.5	28.8	VFG002555(gb|WP_004194045)	37.6	85.0	53.0	113.0	2.0	86.0	346.0	232.0	316.0	2.15e-13	62.0	75.2	24.6	(wcbL) sugar kinase [Capsule I (VF0436) - Immune modulation (VFC0258)] [Burkholderia pseudomallei K96243]															1	['PF08544.16']	['GHMP_kinases_C']	['1.1e-08']	['37.7']	0	[]	[]	[]	[]	0	[]	[]	[]	[]	[]	0	[]	[]	[]	[]
SRR13615824__k127_550051_1	prokaryotic	SRR13615824__CONCOCT__P.3__6	SRR13615824	PRJNA596250	PSLC-5	PSLC-5_SSPC-449	False	Alkaline phosphatase family protein;Phosphodiest	UniRef50_A0A2V8G7N5	53.5	275.0	126.0	294.0	20.0	294.0	539.0	17.0	289.0	2.29e-93	294.0	93.5	50.6	Alkaline phosphatase family protein	2.0	2.0	A0A2V8G7N5_9BACT																																												1	['PF01663.25']	['Phosphodiest']	['1.2e-25']	['93.3']	0	[]	[]	[]	[]	0	[]	[]	[]	[]	[]	0	[]	[]	[]	[]
SRR13615824__k127_799868_4	prokaryotic	SRR13615824__CONCOCT__P.3__6	SRR13615824	PRJNA596250	PSLC-5	PSLC-5_SSPC-449	False	Alkaline phosphatase family protein	UniRef50_A0A942HCR4	39.2	51.0	31.0	54.0	4.0	54.0	541.0	3.0	53.0	5.03e-05	47.0	94.4	9.4	Alkaline phosphatase family protein	1.0	1978231.0	A0A942HCR4_9BACT																																												0	[]	[]	[]	[]	0	[]	[]	[]	[]	0	[]	[]	[]	[]	[]	0	[]	[]	[]	[]
SRR13615824__k127_397661_4	prokaryotic	SRR13615824__CONCOCT__P.3__6	SRR13615824	PRJNA596250	PSLC-5	PSLC-5_SSPC-4490	True	NTP_transf_3;NTP_transferase;Nucleotidyl transferase (Fragment)	UniRef50_A0A3N5FZL1	66.4	146.0	49.0	160.0	1.0	146.0	153.0	1.0	146.0	8.49e-65	202.0	91.3	95.4	Nucleotidyl transferase (Fragment)	2.0	2.0	A0A3N5FZL1_9BACT	BGC0001452|c1|81699-82769|+|sipS7|glucose-1-phosphate_thymidylyltransferase|sipS7	36.5	137.0	85.0	160.0	7.0	142.0	356.0	5.0	140.0	1.64e-17	78.6	85.0	38.2																														2	['PF00483.26', 'PF12804.10']	['NTP_transferase', 'NTP_transf_3']	['2.5e-14', '8e-11']	['55.9', '44.9']	0	[]	[]	[]	[]	0	[]	[]	[]	[]	[]	0	[]	[]	[]	[]
SRR13615824__k127_397771_1	prokaryotic	SRR13615824__CONCOCT__P.3__6	SRR13615824	PRJNA596250	PSLC-5	PSLC-5_SSPC-4491	True	HNH;HNH endonuclease signature motif containing protein;HNH_5	UniRef50_UPI001F216ECF	68.6	35.0	11.0	76.0	6.0	40.0	54.0	9.0	43.0	1.25e-09	56.6	46.1	64.8	HNH endonuclease signature motif containing protein	1.0	1767.0	UPI001F216ECF																																												2	['PF01844.26', 'PF14279.9']	['HNH', 'HNH_5']	['2e-09', '5.5e-08']	['39.8', '35.0']	0	[]	[]	[]	[]	0	[]	[]	[]	[]	[]	0	[]	[]	[]	[]
SRR13615824__k127_397771_2	prokaryotic	SRR13615824__CONCOCT__P.3__6	SRR13615824	PRJNA596250	PSLC-5	PSLC-5_SSPC-4492	True																																																															0	[]	[]	[]	[]	0	[]	[]	[]	[]	0	[]	[]	[]	[]	[]	0	[]	[]	[]	[]
SRR13615824__k127_397771_3	prokaryotic	SRR13615824__CONCOCT__P.3__6	SRR13615824	PRJNA596250	PSLC-5	PSLC-5_SSPC-4493	True																																																															0	[]	[]	[]	[]	0	[]	[]	[]	[]	0	[]	[]	[]	[]	[]	0	[]	[]	[]	[]
SRR13615824__k127_397771_4	prokaryotic	SRR13615824__CONCOCT__P.3__6	SRR13615824	PRJNA596250	PSLC-5	PSLC-5_SSPC-4494	True																																																															0	[]	[]	[]	[]	0	[]	[]	[]	[]	0	[]	[]	[]	[]	[]	0	[]	[]	[]	[]
SRR13615824__k127_656524_1	prokaryotic	SRR13615824__CONCOCT__P.3__6	SRR13615824	PRJNA596250	PSLC-5	PSLC-5_SSPC-4495	True	Mannitol dehydrogenase N-terminal domain-containing protein (Fragment)	UniRef50_X0TY89	63.0	81.0	30.0	81.0	1.0	81.0	209.0	8.0	88.0	3.5499999999999996e-23	95.5	100.0	38.8	Mannitol dehydrogenase N-terminal domain-containing protein (Fragment)	1.0	412755.0	X0TY89_9ZZZZ																																												0	[]	[]	[]	[]	0	[]	[]	[]	[]	0	[]	[]	[]	[]	[]	0	[]	[]	[]	[]
SRR13615824__k127_656524_2	prokaryotic	SRR13615824__CONCOCT__P.3__6	SRR13615824	PRJNA596250	PSLC-5	PSLC-5_SSPC-4496	True	HisKA_7TM;histidine kinase	UniRef50_A0A7C1SLT3	37.9	203.0	126.0	203.0	1.0	203.0	983.0	1.0	203.0	4.6e-34	136.0	100.0	20.7	histidine kinase	1.0	2044940.0	A0A7C1SLT3_9BACT																																												1	['PF16927.8']	['HisKA_7TM']	['5.7e-45']	['156.5']	0	[]	[]	[]	[]	0	[]	[]	[]	[]	[]	0	[]	[]	[]	[]
SRR13615824__k127_878722_1	prokaryotic	SRR13615824__CONCOCT__P.3__6	SRR13615824	PRJNA596250	PSLC-5	PSLC-5_SSPC-4497	True	Tip attachment protein J domain-containing protein	UniRef50_A0A0F9LUA2	32.7	321.0	190.0	346.0	6.0	317.0	645.0	8.0	311.0	2.91e-38	152.0	90.2	47.1	Tip attachment protein J domain-containing protein	1.0	412755.0	A0A0F9LUA2_9ZZZZ																																												0	[]	[]	[]	[]	0	[]	[]	[]	[]	0	[]	[]	[]	[]	[]	0	[]	[]	[]	[]
SRR13615824__k127_658805_3	prokaryotic	SRR13615824__CONCOCT__P.3__6	SRR13615824	PRJNA596250	PSLC-5	PSLC-5_SSPC-4498	True	Knotted carbamoyltransferase YgeW;OTCace	UniRef50_A0A3B9TA71	50.5	186.0	92.0	191.0	3.0	188.0	346.0	160.0	345.0	1.28e-59	197.0	97.4	53.8	Knotted carbamoyltransferase YgeW	3.0	2.0	A0A3B9TA71_9BACT																																												1	['PF00185.27']	['OTCace']	['4.6e-28']	['100.6']	0	[]	[]	[]	[]	0	[]	[]	[]	[]	[]	0	[]	[]	[]	[]
SRR13615824__k127_659295_1	prokaryotic	SRR13615824__CONCOCT__P.3__6	SRR13615824	PRJNA596250	PSLC-5	PSLC-5_SSPC-4499	True	CDP-archaeol synthase;CarS-like	UniRef50_A0A1F4DHR6	69.1	123.0	38.0	129.0	7.0	129.0	165.0	7.0	129.0	1.58e-59	188.0	95.3	74.5	CDP-archaeol synthase	13.0	2.0	A0A1F4DHR6_9PROT																																												1	['PF01864.20']	['CarS-like']	['1.9e-13']	['53.2']	0	[]	[]	[]	[]	0	[]	[]	[]	[]	[]	0	[]	[]	[]	[]
SRR13615824__k127_194962_2	prokaryotic	SRR13615824__CONCOCT__P.3__6	SRR13615824	PRJNA596250	PSLC-5	PSLC-5_SSPC-45	False	Recombinase family protein	UniRef50_A0A2V6SG63	70.7	41.0	12.0	43.0	2.0	42.0	443.0	120.0	160.0	3.5e-09	58.2	95.3	9.3	Recombinase family protein	7.0	2.0	A0A2V6SG63_9BACT																																												0	[]	[]	[]	[]	0	[]	[]	[]	[]	0	[]	[]	[]	[]	[]	0	[]	[]	[]	[]
SRR13615824__k127_659295_2	prokaryotic	SRR13615824__CONCOCT__P.3__6	SRR13615824	PRJNA596250	PSLC-5	PSLC-5_SSPC-4500	True	YkuD domain-containing protein	UniRef50_J2LCC2	57.0	258.0	110.0	262.0	1.0	257.0	275.0	1.0	258.0	5.05e-89	273.0	98.1	93.8	YkuD domain-containing protein	11.0	28216.0	J2LCC2_9BURK																																												0	[]	[]	[]	[]	0	[]	[]	[]	[]	0	[]	[]	[]	[]	[]	0	[]	[]	[]	[]
SRR13615824__k127_659520_1	prokaryotic	SRR13615824__CONCOCT__P.3__6	SRR13615824	PRJNA596250	PSLC-5	PSLC-5_SSPC-4501	True	Short-chain dehydrogenase (Fragment)	UniRef50_A0A4Q4CFK8	70.3	37.0	11.0	37.0	1.0	37.0	46.0	3.0	39.0	1.02e-08	52.4	100.0	80.4	Short-chain dehydrogenase (Fragment)	1.0	1909293.0	A0A4Q4CFK8_9PROT	BGC0001193|c1|34160-34984|+|AJI44188.1|hypothetical_protein|AJI44188.1	61.8	34.0	13.0	37.0	4.0	37.0	274.0	8.0	41.0	1.07e-06	42.7	91.9	12.4																														0	[]	[]	[]	[]	0	[]	[]	[]	[]	0	[]	[]	[]	[]	[]	0	[]	[]	[]	[]
SRR13615824__k127_659520_2	prokaryotic	SRR13615824__CONCOCT__P.3__6	SRR13615824	PRJNA596250	PSLC-5	PSLC-5_SSPC-4502	True	ADH_N;ADH_zinc_N;Enoyl reductase (ER) domain-containing protein (Fragment)	UniRef50_A0A382EXI8	51.7	296.0	141.0	325.0	31.0	324.0	300.0	2.0	297.0	1.22e-99	303.0	90.5	98.7	Enoyl reductase (ER) domain-containing protein (Fragment)	9.0	1.0	A0A382EXI8_9ZZZZ	BGC0001694|c1|72875-73870|-|AVI57439.1|alcohol_dehydrogenase-like_protein|AVI57439.1	32.3	322.0	198.0	325.0	7.0	324.0	331.0	24.0	329.0	4.9200000000000014e-37	135.0	97.8	92.4																														2	['PF08240.15', 'PF00107.29']	['ADH_N', 'ADH_zinc_N']	['2.5e-22', '5.9e-23']	['81.2', '83.7']	0	[]	[]	[]	[]	0	[]	[]	[]	[]	[]	0	[]	[]	[]	[]
SRR13615824__k127_740201_1	prokaryotic	SRR13615824__CONCOCT__P.3__6	SRR13615824	PRJNA596250	PSLC-5	PSLC-5_SSPC-451	False	ERCC4;ERCC4 domain-containing protein;HHH_5	UniRef50_A0A1F2R496	71.4	196.0	56.0	223.0	6.0	201.0	228.0	24.0	219.0	4.92e-90	272.0	87.9	86.0	ERCC4 domain-containing protein	12.0	305072.0	A0A1F2R496_9BACT																																												2	['PF02732.18', 'PF14520.9']	['ERCC4', 'HHH_5']	['8.3e-11', '1.5e-05']	['44.7', '27.8']	0	[]	[]	[]	[]	0	[]	[]	[]	[]	[]	0	[]	[]	[]	[]
SRR13615824__k127_308738_1	prokaryotic	SRR13615824__CONCOCT__P.3__6	SRR13615824	PRJNA596250	PSLC-5	PSLC-5_SSPC-452	False	Uncharacterized protein	UniRef50_A0A7C4IQS7	49.2	61.0	25.0	79.0	5.0	65.0	66.0	12.0	66.0	2.62e-09	56.2	77.2	83.3	Uncharacterized protein	1.0	2026780.0	A0A7C4IQS7_UNCPL																																												0	[]	[]	[]	[]	0	[]	[]	[]	[]	0	[]	[]	[]	[]	[]	0	[]	[]	[]	[]
SRR13615824__k127_773526_1	prokaryotic	SRR13615824__CONCOCT__P.3__6	SRR13615824	PRJNA596250	PSLC-5	PSLC-5_SSPC-453	False																																																															0	[]	[]	[]	[]	0	[]	[]	[]	[]	0	[]	[]	[]	[]	[]	0	[]	[]	[]	[]
SRR13615824__k127_85664_2	prokaryotic	SRR13615824__CONCOCT__P.3__6	SRR13615824	PRJNA596250	PSLC-5	PSLC-5_SSPC-454	False	Diguanylate cyclase;GGDEF	UniRef50_A0A522MVG5	55.0	231.0	104.0	269.0	18.0	248.0	743.0	511.0	741.0	9.73e-75	249.0	85.9	31.1	Diguanylate cyclase	1.0	1978231.0	A0A522MVG5_9BACT	BGC0001586|c1|1-1605|-|PS273GM_RS17330|sensor_domain-containing_diguanylate_cyclase|WP_064482084.1	37.1	194.0	111.0	269.0	71.0	262.0	534.0	350.0	534.0	9.78e-28	112.0	71.4	34.6																QAT16263.1|GH13|GH133|GH23|GT2|GT4|GT5	35.5	183.0	110.0	269.0	73.0	249.0	39677.0	30635.0	30815.0	1.4000000000000002e-21	100.0	65.8	0.5	1	['PF00990.24']	['GGDEF']	['4.9e-44']	['152.3']	0	[]	[]	[]	[]	0	[]	[]	[]	[]	[]	0	[]	[]	[]	[]
SRR13615824__k127_578512_1	prokaryotic	SRR13615824__CONCOCT__P.3__6	SRR13615824	PRJNA596250	PSLC-5	PSLC-5_SSPC-455	False																																																															0	[]	[]	[]	[]	0	[]	[]	[]	[]	0	[]	[]	[]	[]	[]	0	[]	[]	[]	[]
SRR13615824__k127_126469_1	prokaryotic	SRR13615824__CONCOCT__P.3__6	SRR13615824	PRJNA596250	PSLC-5	PSLC-5_SSPC-456	False	TonB_dep_Rec;Uncharacterized protein (Fragment)	UniRef50_A0A2V8FTH1	50.5	436.0	208.0	450.0	1.0	433.0	723.0	251.0	681.0	4.9100000000000016e-144	436.0	96.2	59.6	Uncharacterized protein (Fragment)	1.0	1978231.0	A0A2V8FTH1_9BACT																																												1	['PF00593.27']	['TonB_dep_Rec']	['6.5e-07']	['32.0']	0	[]	[]	[]	[]	0	[]	[]	[]	[]	[]	0	[]	[]	[]	[]
SRR13615824__k127_185460_2	prokaryotic	SRR13615824__CONCOCT__P.3__6	SRR13615824	PRJNA596250	PSLC-5	PSLC-5_SSPC-457	False	DUF6305;DUF6305 domain-containing protein	UniRef50_A0A3N5ZEZ6	66.3	199.0	67.0	200.0	1.0	199.0	199.0	1.0	199.0	1.31e-84	256.0	99.5	100.0	DUF6305 domain-containing protein	25.0	2.0	A0A3N5ZEZ6_9BACT																																												1	['PF19823.2']	['DUF6305']	['2.4e-46']	['159.5']	0	[]	[]	[]	[]	0	[]	[]	[]	[]	[]	0	[]	[]	[]	[]
SRR13615824__k127_37977_1	prokaryotic	SRR13615824__CONCOCT__P.3__6	SRR13615824	PRJNA596250	PSLC-5	PSLC-5_SSPC-457	False																																																															0	[]	[]	[]	[]	0	[]	[]	[]	[]	0	[]	[]	[]	[]	[]	0	[]	[]	[]	[]
SRR13615824__k127_192888_1	prokaryotic	SRR13615824__CONCOCT__P.3__6	SRR13615824	PRJNA596250	PSLC-5	PSLC-5_SSPC-458	False	DDE_Tnp_1;IS1634 family transposase	UniRef50_A0A660W6K5	54.9	472.0	213.0	486.0	13.0	484.0	571.0	92.0	563.0	7.3e-179	521.0	97.1	82.7	IS1634 family transposase	32.0	1.0	A0A660W6K5_UNCPL	BGC0002716|c1|37601-39217|-|PluTT01m_16835|IS1634_family_transposase_ISPlu4|AXG48277.1	26.3	452.0	282.0	486.0	13.0	448.0	538.0	85.0	501.0	7.15e-17	84.0	89.7	77.5																														1	['PF01609.24']	['DDE_Tnp_1']	['3.3e-05']	['26.1']	0	[]	[]	[]	[]	0	[]	[]	[]	[]	[]	0	[]	[]	[]	[]
SRR13615824__k127_538828_1	prokaryotic	SRR13615824__CONCOCT__P.3__6	SRR13615824	PRJNA596250	PSLC-5	PSLC-5_SSPC-458	False	DUF4277;DUF4277 domain-containing protein (Fragment)	UniRef50_A0A6V8NWL2	57.0	149.0	64.0	160.0	10.0	158.0	244.0	8.0	156.0	3.25e-50	169.0	93.1	61.1	DUF4277 domain-containing protein (Fragment)	1.0	2754717.0	A0A6V8NWL2_9ACTN																																												1	['PF14104.9']	['DUF4277']	['2.6e-14']	['55.9']	0	[]	[]	[]	[]	0	[]	[]	[]	[]	[]	0	[]	[]	[]	[]
SRR13615824__k127_136738_1	prokaryotic	SRR13615824__CONCOCT__P.3__6	SRR13615824	PRJNA596250	PSLC-5	PSLC-5_SSPC-459	False	Long-chain fatty acid transporter;Toluene_X;long-chain fatty acid transport protein	UniRef50_A0A3N5YPE4	54.2	240.0	92.0	226.0	1.0	226.0	459.0	1.0	236.0	5.3e-75	241.0	100.0	51.4	Long-chain fatty acid transporter	1.0	1978231.0	A0A3N5YPE4_9BACT																																												1	['PF03349.19']	['Toluene_X']	['5.4e-29']	['103.4']	0	[]	[]	[]	[]	0	[]	[]	[]	[]	[]	1	['K06076']	['long-chain fatty acid transport protein']	[3.4999999999999996e-43]	[150.7]
SRR13615824__k127_750488_2	prokaryotic	SRR13615824__CONCOCT__P.3__6	SRR13615824	PRJNA596250	PSLC-5	PSLC-5_SSPC-459	False	Long-chain fatty acid transporter;Toluene_X;long-chain fatty acid transport protein	UniRef50_A0A317HKL5	46.3	272.0	144.0	277.0	5.0	276.0	467.0	198.0	467.0	6.520000000000001e-73	238.0	98.2	57.8	Long-chain fatty acid transporter	1.0	2052146.0	A0A317HKL5_9BACT																																												1	['PF03349.19']	['Toluene_X']	['4.1e-27']	['97.2']	0	[]	[]	[]	[]	0	[]	[]	[]	[]	[]	1	['K06076']	['long-chain fatty acid transport protein']	[6.899999999999999e-39]	[136.6]
SRR13615824__k127_17443_2	prokaryotic	SRR13615824__CONCOCT__P.3__6	SRR13615824	PRJNA596250	PSLC-5	PSLC-5_SSPC-46	False	Phage_integrase;tyrosine-type recombinase/integrase	UniRef50_UPI0022720BE5	52.1	121.0	56.0	125.0	3.0	121.0	204.0	81.0	201.0	2.6000000000000006e-33	123.0	95.2	59.3	tyrosine-type recombinase/integrase	1.0	2997877.0	UPI0022720BE5																																												1	['PF00589.25']	['Phage_integrase']	['1.7e-06']	['30.3']	0	[]	[]	[]	[]	0	[]	[]	[]	[]	[]	0	[]	[]	[]	[]
SRR13615824__k127_263326_1	prokaryotic	SRR13615824__CONCOCT__P.3__6	SRR13615824	PRJNA596250	PSLC-5	PSLC-5_SSPC-46	False	Phage_integrase;Tyrosine-type recombinase/integrase	UniRef50_A0A7W1ENE9	52.5	261.0	122.0	261.0	1.0	259.0	303.0	42.0	302.0	1.5699999999999994e-81	254.0	99.2	86.1	Tyrosine-type recombinase/integrase	8.0	2.0	A0A7W1ENE9_9BACT																																												1	['PF00589.25']	['Phage_integrase']	['2.3e-22']	['82.0']	0	[]	[]	[]	[]	0	[]	[]	[]	[]	[]	0	[]	[]	[]	[]
SRR13615824__k127_758072_2	prokaryotic	SRR13615824__CONCOCT__P.3__6	SRR13615824	PRJNA596250	PSLC-5	PSLC-5_SSPC-460	True	DUF502;DUF502 domain-containing protein	UniRef50_A0A2E1W1X8	60.2	196.0	78.0	212.0	6.0	201.0	225.0	1.0	196.0	4.42e-80	246.0	92.5	87.1	DUF502 domain-containing protein	79.0	1.0	A0A2E1W1X8_9BACT																																												1	['PF04367.16']	['DUF502']	['1.4e-20']	['75.6']	0	[]	[]	[]	[]	0	[]	[]	[]	[]	[]	0	[]	[]	[]	[]
SRR13615824__k127_143442_6	prokaryotic	SRR13615824__CONCOCT__P.3__6	SRR13615824	PRJNA596250	PSLC-5	PSLC-5_SSPC-461	True	3Beta_HSD;Epimerase;NAD-dependent epimerase/dehydratase domain-containing protein;NAD_binding_10;NAD_binding_4;NmrA;RmlD_sub_bind	UniRef50_A0A1F2TLG1	73.4	304.0	80.0	307.0	1.0	303.0	307.0	1.0	304.0	2.1500000000000002e-157	449.0	98.7	99.0	NAD-dependent epimerase/dehydratase domain-containing protein	42.0	2.0	A0A1F2TLG1_9BACT	BGC0000692|c1|11279-12217|-|ShinN01.8c|putative_tobramycin/apramycin_biosynthetic_oxidoreductase|CAI47643.1	31.5	314.0	174.0	307.0	1.0	290.0	312.0	1.0	297.0	1e-09	59.3	94.5	95.2	VFG014112(gb|NP_251836)	25.2	309.0	199.0	307.0	5.0	292.0	316.0	2.0	299.0	1.3e-10	58.5	93.8	94.3	(wbpK) NAD-dependent epimerase/dehydratase [LPS (VF0085) - Immune modulation (VFC0258)] [Pseudomonas aeruginosa PAO1]	AYQ27169.1|GT2	27.4	307.0	189.0	307.0	3.0	285.0	632.0	316.0	612.0	1.28e-05	52.8	92.2	47.0	6	['PF01073.22', 'PF01370.24', 'PF13460.9', 'PF07993.15', 'PF05368.16', 'PF04321.20']	['3Beta_HSD', 'Epimerase', 'NAD_binding_10', 'NAD_binding_4', 'NmrA', 'RmlD_sub_bind']	['9.4e-05', '1e-15', '1.7e-12', '0.0018', '3.6e-07', '6.8e-10']	['24.0', '60.3', '50.0', '19.9', '32.3', '40.9']	0	[]	[]	[]	[]	0	[]	[]	[]	[]	[]	0	[]	[]	[]	[]
SRR13615824__k127_576703_1	prokaryotic	SRR13615824__CONCOCT__P.3__6	SRR13615824	PRJNA596250	PSLC-5	PSLC-5_SSPC-461	False	NAD-dependent epimerase/dehydratase domain-containing protein	UniRef50_A0A2V8BBU9	69.6	46.0	14.0	64.0	16.0	61.0	159.0	112.0	157.0	2.88e-12	65.5	71.9	28.9	NAD-dependent epimerase/dehydratase domain-containing protein	1.0	1978231.0	A0A2V8BBU9_9BACT																																												0	[]	[]	[]	[]	0	[]	[]	[]	[]	0	[]	[]	[]	[]	[]	0	[]	[]	[]	[]
SRR13615824__k127_142097_1	prokaryotic	SRR13615824__CONCOCT__P.3__6	SRR13615824	PRJNA596250	PSLC-5	PSLC-5_SSPC-462	False	Cupredoxin_1;EfeO-type cupredoxin-like domain-containing protein	UniRef50_A0A3N6A0G7	71.3	87.0	24.0	119.0	33.0	118.0	147.0	60.0	146.0	1.36e-37	132.0	72.3	59.2	EfeO-type cupredoxin-like domain-containing protein	4.0	1978231.0	A0A3N6A0G7_9BACT																																												1	['PF13473.9']	['Cupredoxin_1']	['1.4e-10']	['43.6']	0	[]	[]	[]	[]	0	[]	[]	[]	[]	[]	0	[]	[]	[]	[]
SRR13615824__k127_580462_3	prokaryotic	SRR13615824__CONCOCT__P.3__6	SRR13615824	PRJNA596250	PSLC-5	PSLC-5_SSPC-462	False	Cupredoxin_1;EfeO-type cupredoxin-like domain-containing protein	UniRef50_A0A3N6A0G7	70.5	88.0	25.0	150.0	61.0	147.0	147.0	57.0	144.0	3.05e-37	132.0	58.0	59.9	EfeO-type cupredoxin-like domain-containing protein	4.0	1978231.0	A0A3N6A0G7_9BACT																																												1	['PF13473.9']	['Cupredoxin_1']	['2.3e-11']	['46.1']	0	[]	[]	[]	[]	0	[]	[]	[]	[]	[]	0	[]	[]	[]	[]
SRR13615824__k127_503245_3	prokaryotic	SRR13615824__CONCOCT__P.3__6	SRR13615824	PRJNA596250	PSLC-5	PSLC-5_SSPC-464	False	Thiamine-phosphate kinase (Fragment)	UniRef50_A0A6L8GFH8	43.5	92.0	51.0	155.0	63.0	154.0	219.0	122.0	212.0	7.5e-15	77.0	59.4	41.6	Thiamine-phosphate kinase (Fragment)	2.0	1978231.0	A0A6L8GFH8_9BACT																																												0	[]	[]	[]	[]	0	[]	[]	[]	[]	0	[]	[]	[]	[]	[]	0	[]	[]	[]	[]
SRR13615824__k127_775941_1	prokaryotic	SRR13615824__CONCOCT__P.3__6	SRR13615824	PRJNA596250	PSLC-5	PSLC-5_SSPC-464	False	AIRS;AIRS_C;Thiamine-monophosphate kinase;thiamine-monophosphate kinase [EC:2.7.4.16]	UniRef50_A0A2V8DTW7	56.3	300.0	113.0	288.0	7.0	288.0	359.0	8.0	307.0	1.9e-100	306.0	97.9	83.6	Thiamine-monophosphate kinase	26.0	57723.0	A0A2V8DTW7_9BACT																																												2	['PF00586.27', 'PF02769.25']	['AIRS', 'AIRS_C']	['3.8e-21', '0.00018']	['77.9', '24.0']	0	[]	[]	[]	[]	0	[]	[]	[]	[]	[]	1	['K00946']	['thiamine-monophosphate kinase [EC:2.7.4.16]']	[2.3e-89]	[302.6]
SRR13615824__k127_132412_2	prokaryotic	SRR13615824__CONCOCT__P.3__6	SRR13615824	PRJNA596250	PSLC-5	PSLC-5_SSPC-465	False	Beta-galactosidase;DUF5597	UniRef50_A0A4P6F205	49.7	171.0	84.0	171.0	1.0	170.0	531.0	362.0	531.0	1.02e-41	154.0	99.4	32.0	Beta-galactosidase	6.0	2.0	A0A4P6F205_9MICO																														WED65087.1|GH35	54.7	172.0	74.0	171.0	1.0	170.0	554.0	385.0	554.0	1.93e-46	164.0	99.4	30.7	1	['PF18120.4']	['DUF5597']	['1.9e-36']	['127.5']	0	[]	[]	[]	[]	0	[]	[]	[]	[]	[]	0	[]	[]	[]	[]
SRR13615824__k127_96572_1	prokaryotic	SRR13615824__CONCOCT__P.3__6	SRR13615824	PRJNA596250	PSLC-5	PSLC-5_SSPC-466	False	PIN;Ribonuclease VapC;toxin FitB [EC:3.1.-.-]	UniRef50_D5WX22	56.1	123.0	54.0	136.0	1.0	123.0	145.0	1.0	123.0	4.2499999999999997e-38	134.0	90.4	84.8	Ribonuclease VapC	26.0	2.0	D5WX22_KYRT2																																												1	['PF01850.24']	['PIN']	['6e-09']	['38.8']	0	[]	[]	[]	[]	0	[]	[]	[]	[]	[]	1	['K07062']	['toxin FitB [EC:3.1.-.-]']	[9.900000000000002e-44]	[152.1]
SRR13615824__k127_124277_2	prokaryotic	SRR13615824__CONCOCT__P.3__6	SRR13615824	PRJNA596250	PSLC-5	PSLC-5_SSPC-467	False																																																															0	[]	[]	[]	[]	0	[]	[]	[]	[]	0	[]	[]	[]	[]	[]	0	[]	[]	[]	[]
SRR13615824__k127_535624_1	prokaryotic	SRR13615824__CONCOCT__P.3__6	SRR13615824	PRJNA596250	PSLC-5	PSLC-5_SSPC-467	False																																																															0	[]	[]	[]	[]	0	[]	[]	[]	[]	0	[]	[]	[]	[]	[]	0	[]	[]	[]	[]
SRR13615824__k127_361897_3	prokaryotic	SRR13615824__CONCOCT__P.3__6	SRR13615824	PRJNA596250	PSLC-5	PSLC-5_SSPC-468	False	Co-chaperonin GroES 1;Cpn10;chaperonin GroES	UniRef50_Q7UM98	66.3	92.0	31.0	97.0	3.0	94.0	101.0	9.0	100.0	3.74e-34	120.0	94.8	91.1	Co-chaperonin GroES 1	842.0	1.0	CH101_RHOBA	BGC0000082|c1|7444-7755|-|KijA6|heat_shock_protein_GroES|ACB46468.1	50.5	97.0	47.0	97.0	1.0	96.0	103.0	7.0	103.0	2.21e-27	96.7	99.0	94.2																														1	['PF00166.24']	['Cpn10']	['5.5e-34']	['118.5']	0	[]	[]	[]	[]	0	[]	[]	[]	[]	[]	1	['K04078']	['chaperonin GroES']	[2.9999999999999998e-40]	[140.6]
SRR13615824__k127_567744_2	prokaryotic	SRR13615824__CONCOCT__P.3__6	SRR13615824	PRJNA596250	PSLC-5	PSLC-5_SSPC-468	False	Co-chaperonin GroES;Cpn10;chaperonin GroES	UniRef50_A0A2V8E290	83.0	94.0	16.0	96.0	1.0	94.0	103.0	1.0	94.0	1.2699999999999999e-48	157.0	97.9	91.3	Co-chaperonin GroES	13.0	1.0	A0A2V8E290_9BACT	BGC0001687|c1|27857-28144|+|AEQ20432.1|chaperonin_10_Kd_subunit_(GroES)_protein|AEQ20432.1	53.2	94.0	44.0	96.0	1.0	94.0	95.0	1.0	94.0	8.430000000000001e-35	115.0	97.9	98.9																														1	['PF00166.24']	['Cpn10']	['6.1e-32']	['111.9']	0	[]	[]	[]	[]	0	[]	[]	[]	[]	[]	1	['K04078']	['chaperonin GroES']	[6.6e-39]	[136.2]
SRR13615824__k127_494255_1	prokaryotic	SRR13615824__CONCOCT__P.3__6	SRR13615824	PRJNA596250	PSLC-5	PSLC-5_SSPC-469	True	ABC transporter permease;ABC2_membrane;ABC2_membrane_2;ABC2_membrane_3	UniRef50_A0A1F5A305	54.0	387.0	178.0	390.0	1.0	387.0	389.0	1.0	387.0	3.8700000000000005e-124	371.0	99.2	99.5	ABC transporter permease	6.0	2.0	A0A1F5A305_9BACT																																												3	['PF01061.27', 'PF12679.10', 'PF12698.10']	['ABC2_membrane', 'ABC2_membrane_2', 'ABC2_membrane_3']	['1.2e-06', '2e-10', '9.8e-19']	['30.5', '42.8', '70.1']	0	[]	[]	[]	[]	0	[]	[]	[]	[]	[]	0	[]	[]	[]	[]
SRR13615824__k127_139841_1	prokaryotic	SRR13615824__CONCOCT__P.3__6	SRR13615824	PRJNA596250	PSLC-5	PSLC-5_SSPC-47	False	Peptidase_S41;Tail specific protease domain-containing protein	UniRef50_A0A7V3A8S8	42.4	288.0	165.0	340.0	13.0	299.0	558.0	268.0	555.0	1.5e-69	234.0	84.4	51.6	Tail specific protease domain-containing protein	4.0	2052149.0	A0A7V3A8S8_9BACT																																												1	['PF03572.21']	['Peptidase_S41']	['2e-08']	['36.4']	0	[]	[]	[]	[]	0	[]	[]	[]	[]	[]	0	[]	[]	[]	[]
SRR13615824__k127_462274_3	prokaryotic	SRR13615824__CONCOCT__P.3__6	SRR13615824	PRJNA596250	PSLC-5	PSLC-5_SSPC-470	False	ABC transporter permease	UniRef50_A0A2V8CFL2	61.3	93.0	36.0	114.0	2.0	94.0	770.0	353.0	445.0	1.45e-24	105.0	81.6	12.1	ABC transporter permease	1.0	1978231.0	A0A2V8CFL2_9BACT																																												0	[]	[]	[]	[]	0	[]	[]	[]	[]	0	[]	[]	[]	[]	[]	0	[]	[]	[]	[]
SRR13615824__k127_547180_2	prokaryotic	SRR13615824__CONCOCT__P.3__6	SRR13615824	PRJNA596250	PSLC-5	PSLC-5_SSPC-470	True	FtsX;MacB_PCD;Macrolide export ATP-binding/permease protein MacB;putative ABC transport system permease protein	UniRef50_A0A143PY69	55.1	396.0	176.0	395.0	1.0	394.0	448.0	53.0	448.0	3.67e-140	414.0	99.7	88.4	Macrolide export ATP-binding/permease protein MacB	19.0	57723.0	A0A143PY69_LUTPR	BGC0002447|c1|777-1976|-|QBY34563.1|CycE|QBY34563.1	28.7	404.0	249.0	395.0	1.0	394.0	399.0	25.0	399.0	6.399999999999999e-42	152.0	99.7	94.0																														2	['PF02687.24', 'PF12704.10']	['FtsX', 'MacB_PCD']	['5.7e-22', '4.7e-26']	['80.4', '94.7']	0	[]	[]	[]	[]	0	[]	[]	[]	[]	[]	1	['K02004']	['putative ABC transport system permease protein']	[3.5999999999999997e-35]	[123.7]
SRR13615824__k127_480817_2	prokaryotic	SRR13615824__CONCOCT__P.3__6	SRR13615824	PRJNA596250	PSLC-5	PSLC-5_SSPC-471	False	3-hydroxyacyl-CoA dehydrogenase C-terminal domain-containing protein	UniRef50_A0A1F9VNP2	56.4	156.0	68.0	163.0	1.0	156.0	264.0	103.0	258.0	1.03e-56	186.0	95.7	59.1	3-hydroxyacyl-CoA dehydrogenase C-terminal domain-containing protein	4.0	2.0	A0A1F9VNP2_9BACT																																												0	[]	[]	[]	[]	0	[]	[]	[]	[]	0	[]	[]	[]	[]	[]	0	[]	[]	[]	[]
SRR13615824__k127_549528_1	prokaryotic	SRR13615824__CONCOCT__P.3__6	SRR13615824	PRJNA596250	PSLC-5	PSLC-5_SSPC-471	True	3-hydroxyacyl-CoA dehydrogenase family protein;3HCDH;3HCDH_N	UniRef50_A0A6I7QGA8	51.8	446.0	215.0	451.0	1.0	446.0	446.0	1.0	446.0	1.25e-157	461.0	98.9	100.0	3-hydroxyacyl-CoA dehydrogenase family protein	1.0	2044936.0	A0A6I7QGA8_9BACT	BGC0002291|c1|59379-61097|-|CFP59_01561|3-hydroxybutyryl-CoA_dehydrogenase|AUA09471.1	30.6	170.0	110.0	451.0	116.0	283.0	572.0	64.0	227.0	5.3e-12	68.6	37.3	28.7																														2	['PF00725.25', 'PF02737.21']	['3HCDH', '3HCDH_N']	['6.8e-06', '3.2e-27']	['28.9', '98.0']	0	[]	[]	[]	[]	0	[]	[]	[]	[]	[]	0	[]	[]	[]	[]
SRR13615824__k127_231391_1	prokaryotic	SRR13615824__CONCOCT__P.3__6	SRR13615824	PRJNA596250	PSLC-5	PSLC-5_SSPC-472	False	Response regulatory domain-containing protein (Fragment);Response_reg	UniRef50_A0A2V2SI20	88.2	110.0	13.0	110.0	1.0	110.0	119.0	1.0	110.0	3.5e-62	192.0	100.0	92.4	Response regulatory domain-containing protein (Fragment)	2.0	1.0	A0A2V2SI20_9BACT	BGC0002047|c1|12872-13603|-|QHZ32185.1|sensory_transduction_protein_regX3|QHZ32185.1	31.1	106.0	70.0	110.0	4.0	109.0	243.0	16.0	118.0	1.4e-08	51.2	96.4	42.4	VFG038756(gb|WP_011706626)	43.1	102.0	58.0	110.0	3.0	104.0	447.0	5.0	106.0	3.04e-22	87.0	92.7	22.8	(flrC) transcriptional activator [Polar flagella (VF0473) - Motility (VFC0204)] [Aeromonas hydrophila ML09-119]	AFM26684.1|CE11	36.1	108.0	69.0	110.0	2.0	109.0	701.0	4.0	111.0	1.07e-16	79.7	98.2	15.4	1	['PF00072.27']	['Response_reg']	['2.2e-28']	['101.0']	0	[]	[]	[]	[]	0	[]	[]	[]	[]	[]	0	[]	[]	[]	[]
SRR13615824__k127_599129_1	prokaryotic	SRR13615824__CONCOCT__P.3__6	SRR13615824	PRJNA596250	PSLC-5	PSLC-5_SSPC-472	False	AAA;AAA_5;Response_reg;Sigma-54-dependent Fis family transcriptional regulator;Sigma54_activ_2;Sigma54_activat	UniRef50_A0A2V8GH71	82.3	317.0	56.0	318.0	2.0	318.0	474.0	15.0	331.0	2.76e-179	511.0	99.7	66.9	Sigma-54-dependent Fis family transcriptional regulator	64.0	2.0	A0A2V8GH71_9BACT	BGC0000014|c1|7454-8839|+|ABK32252.1|Amb4|ABK32252.1	46.1	295.0	159.0	318.0	24.0	318.0	461.0	38.0	332.0	7.15e-84	261.0	92.8	64.0	VFG000116(gb|NP_254170)	44.7	311.0	170.0	318.0	8.0	318.0	449.0	28.0	336.0	2.2200000000000002e-80	248.0	97.8	68.8	(algB) two-component response regulator AlgB [Alginate (VF0091) - Biofilm (VFC0271)] [Pseudomonas aeruginosa PAO1]	ABN00245.2|GT2	40.3	318.0	186.0	318.0	2.0	317.0	456.0	14.0	329.0	2.2100000000000002e-66	220.0	99.4	69.3	5	['PF00004.32', 'PF07728.17', 'PF00072.27', 'PF00158.29', 'PF14532.9']	['AAA', 'AAA_5', 'Response_reg', 'Sigma54_activat', 'Sigma54_activ_2']	['3.7e-05', '1.5e-05', '2.2e-20', '5.9e-69', '7.6e-22']	['26.5', '27.4', '75.3', '233.5', '80.3']	0	[]	[]	[]	[]	0	[]	[]	[]	[]	[]	0	[]	[]	[]	[]
SRR13615824__k127_540896_2	prokaryotic	SRR13615824__CONCOCT__P.3__6	SRR13615824	PRJNA596250	PSLC-5	PSLC-5_SSPC-473	False	Outer membrane protein beta-barrel domain-containing protein	UniRef50_A0A3N5YBP4	30.9	285.0	196.0	304.0	18.0	301.0	296.0	10.0	294.0	1.58e-36	140.0	93.4	96.3	Outer membrane protein beta-barrel domain-containing protein	1.0	1978231.0	A0A3N5YBP4_9BACT																																												0	[]	[]	[]	[]	0	[]	[]	[]	[]	0	[]	[]	[]	[]	[]	0	[]	[]	[]	[]
SRR13615824__k127_590616_1	prokaryotic	SRR13615824__CONCOCT__P.3__6	SRR13615824	PRJNA596250	PSLC-5	PSLC-5_SSPC-473	False																																																															0	[]	[]	[]	[]	0	[]	[]	[]	[]	0	[]	[]	[]	[]	[]	0	[]	[]	[]	[]
SRR13615824__k127_830186_4	prokaryotic	SRR13615824__CONCOCT__P.3__6	SRR13615824	PRJNA596250	PSLC-5	PSLC-5_SSPC-474	False	DLH;Peptidase S9;Peptidase_S9	UniRef50_A0A1F2TDS0	77.1	306.0	69.0	311.0	1.0	306.0	923.0	607.0	911.0	1.17e-171	507.0	98.4	33.0	Peptidase S9	5.0	2.0	A0A1F2TDS0_9BACT	BGC0001835|c1|75719-78070|+|DAC80079.1|peptidase|DAC80079.1	30.5	295.0	174.0	311.0	2.0	286.0	783.0	476.0	749.0	1.39e-29	119.0	91.6	35.0																														2	['PF01738.21', 'PF00326.24']	['DLH', 'Peptidase_S9']	['0.0011', '8.2e-36']	['21.0', '125.9']	0	[]	[]	[]	[]	0	[]	[]	[]	[]	[]	0	[]	[]	[]	[]
SRR13615824__k127_661800_1	prokaryotic	SRR13615824__CONCOCT__P.3__6	SRR13615824	PRJNA596250	PSLC-5	PSLC-5_SSPC-475	False	Peptidase M14 carboxypeptidase A domain-containing protein	UniRef50_A0A1F5A213	64.0	614.0	210.0	607.0	2.0	607.0	930.0	277.0	887.0	1.3400000000000001e-276	788.0	99.8	65.7	Peptidase M14 carboxypeptidase A domain-containing protein	8.0	2.0	A0A1F5A213_9BACT																																												0	[]	[]	[]	[]	0	[]	[]	[]	[]	0	[]	[]	[]	[]	[]	0	[]	[]	[]	[]
SRR13615824__k127_148620_1	prokaryotic	SRR13615824__CONCOCT__P.3__6	SRR13615824	PRJNA596250	PSLC-5	PSLC-5_SSPC-476	False	Intracellular exo-alpha-(1->5)-L-arabinofuranosidase 1	UniRef50_A0A1V5KYW4	55.6	63.0	28.0	64.0	1.0	63.0	561.0	495.0	557.0	5e-15	75.9	98.4	11.2	Intracellular exo-alpha-(1->5)-L-arabinofuranosidase 1	1.0	1852931.0	A0A1V5KYW4_9BACT																														ACB76488.1|GH51	61.9	63.0	24.0	64.0	1.0	63.0	703.0	639.0	701.0	2.82e-21	90.5	98.4	9.0	0	[]	[]	[]	[]	0	[]	[]	[]	[]	0	[]	[]	[]	[]	[]	0	[]	[]	[]	[]
SRR13615824__k127_647035_1	prokaryotic	SRR13615824__CONCOCT__P.3__6	SRR13615824	PRJNA596250	PSLC-5	PSLC-5_SSPC-476	False	Alpha-N-arabinofuranosidase (Fragment);alpha-L-arabinofuranosidase [EC:3.2.1.55]	UniRef50_A0A356X1B5	63.0	316.0	117.0	346.0	31.0	346.0	469.0	146.0	461.0	2.9399999999999997e-146	429.0	91.3	67.4	Alpha-N-arabinofuranosidase (Fragment)	1.0	2053516.0	A0A356X1B5_9BACT																														UWZ84154.1|GH51_1	64.9	328.0	115.0	346.0	19.0	346.0	710.0	145.0	472.0	1.89e-153	452.0	94.8	46.2	0	[]	[]	[]	[]	0	[]	[]	[]	[]	0	[]	[]	[]	[]	[]	1	['K01209']	['alpha-L-arabinofuranosidase [EC:3.2.1.55]']	[5.2e-68]	[232.8]
SRR13615824__k127_202754_2	prokaryotic	SRR13615824__CONCOCT__P.3__6	SRR13615824	PRJNA596250	PSLC-5	PSLC-5_SSPC-477	False	Glucose-1-phosphate adenylyltransferase;NTP_transferase	UniRef50_A0A143PHX2	72.8	92.0	25.0	108.0	1.0	92.0	425.0	1.0	92.0	2.7000000000000003e-35	132.0	85.2	21.6	Glucose-1-phosphate adenylyltransferase	40.0	131567.0	A0A143PHX2_LUTPR	BGC0001785|c1|9379-10599|+|ASZ00138.1|glucose-1-phosphate_adenylyltransferase|ASZ00138.1	65.1	63.0	22.0	108.0	6.0	68.0	406.0	8.0	70.0	1.21e-20	85.5	58.3	15.5																VDZ76225.1|GT5	52.3	88.0	42.0	108.0	5.0	92.0	681.0	20.0	107.0	4.7500000000000005e-21	92.0	81.5	12.9	1	['PF00483.26']	['NTP_transferase']	['1.7e-19']	['72.8']	0	[]	[]	[]	[]	0	[]	[]	[]	[]	[]	0	[]	[]	[]	[]
SRR13615824__k127_772350_1	prokaryotic	SRR13615824__CONCOCT__P.3__6	SRR13615824	PRJNA596250	PSLC-5	PSLC-5_SSPC-477	False	Glucose-1-phosphate adenylyltransferase;NTP_transferase;glucose-1-phosphate adenylyltransferase [EC:2.7.7.27]	UniRef50_A0A143PHX2	69.2	377.0	114.0	438.0	18.0	393.0	425.0	19.0	394.0	4.88e-195	555.0	85.8	88.5	Glucose-1-phosphate adenylyltransferase	40.0	131567.0	A0A143PHX2_LUTPR	BGC0002523|c1|176397-177599|+|BCB17058.1|putative_glucose-1-phosphateadenylyltransferase|BCB17058.1	41.4	394.0	215.0	438.0	18.0	403.0	400.0	15.0	400.0	1.66e-92	285.0	88.1	96.5																VDZ76225.1|GT5	52.1	382.0	176.0	438.0	24.0	399.0	681.0	40.0	420.0	1.08e-130	397.0	85.8	55.9	1	['PF00483.26']	['NTP_transferase']	['1.2e-53']	['184.7']	0	[]	[]	[]	[]	0	[]	[]	[]	[]	[]	1	['K00975']	['glucose-1-phosphate adenylyltransferase [EC:2.7.7.27]']	[1.3e-139]	[468.4]
SRR13615824__k127_653106_1	prokaryotic	SRR13615824__CONCOCT__P.3__6	SRR13615824	PRJNA596250	PSLC-5	PSLC-5_SSPC-478	False	PCRF;Peptide chain release factor 2 (Fragment);RF-1	UniRef50_A0A2V8F0M6	75.6	201.0	49.0	217.0	10.0	210.0	208.0	1.0	201.0	1.39e-111	325.0	92.6	96.6	Peptide chain release factor 2 (Fragment)	3.0	2.0	A0A2V8F0M6_9BACT	BGC0001314|c1|46084-47975|-|AT5G36170|high_chlorophyll_fluorescent_109|NP_851097.1	45.8	214.0	115.0	217.0	1.0	213.0	455.0	242.0	455.0	2.22e-59	193.0	98.2	47.0																AGL64700.2|GH23	40.3	211.0	117.0	217.0	1.0	207.0	360.0	149.0	354.0	8.65e-41	147.0	95.4	57.2	2	['PF03462.21', 'PF00472.23']	['PCRF', 'RF-1']	['1.5e-17', '1.6e-38']	['66.4', '133.6']	0	[]	[]	[]	[]	0	[]	[]	[]	[]	[]	0	[]	[]	[]	[]
SRR13615824__k127_689631_2	prokaryotic	SRR13615824__CONCOCT__P.3__6	SRR13615824	PRJNA596250	PSLC-5	PSLC-5_SSPC-478	False	PCRF;Peptide chain release factor 2	UniRef50_A0A2Z5SMN3	53.2	235.0	108.0	248.0	16.0	248.0	367.0	13.0	247.0	2.56e-78	248.0	94.0	64.0	Peptide chain release factor 2	115.0	1.0	A0A2Z5SMN3_GEOSN	BGC0001314|c1|46298-47975|-|AT5G36170_rename2|high_chlorophyll_fluorescent_109|NP_001332421.1	41.1	236.0	112.0	248.0	29.0	248.0	390.0	109.0	333.0	1.3699999999999998e-48	165.0	88.7	57.7																CAE6054827.1|CE8	32.1	224.0	142.0	248.0	31.0	247.0	975.0	630.0	850.0	2.0500000000000002e-26	113.0	87.5	22.7	1	['PF03462.21']	['PCRF']	['2.2e-55']	['189.9']	0	[]	[]	[]	[]	0	[]	[]	[]	[]	[]	0	[]	[]	[]	[]
SRR13615824__k127_102920_1	prokaryotic	SRR13615824__CONCOCT__P.3__6	SRR13615824	PRJNA596250	PSLC-5	PSLC-5_SSPC-479	False	ApbE;FAD:protein FMN transferase (Fragment);FAD:protein FMN transferase [EC:2.7.1.180]	UniRef50_A0A2V7VLE0	65.3	75.0	26.0	85.0	3.0	77.0	440.0	152.0	226.0	7.61e-24	101.0	88.2	17.0	FAD:protein FMN transferase (Fragment)	1.0	1978231.0	A0A2V7VLE0_9BACT																																												1	['PF02424.18']	['ApbE']	['1.4e-07']	['33.7']	0	[]	[]	[]	[]	0	[]	[]	[]	[]	[]	1	['K03734']	['FAD:protein FMN transferase [EC:2.7.1.180]']	[8.1e-14]	[54.0]
SRR13615824__k127_156595_1	prokaryotic	SRR13615824__CONCOCT__P.3__6	SRR13615824	PRJNA596250	PSLC-5	PSLC-5_SSPC-479	False	ApbE;FAD:protein FMN transferase;FAD:protein FMN transferase [EC:2.7.1.180]	UniRef50_A0A143PHM5	50.2	225.0	77.0	223.0	1.0	213.0	318.0	103.0	304.0	1.2099999999999995e-54	185.0	95.5	63.5	FAD:protein FMN transferase	5.0	57723.0	A0A143PHM5_LUTPR																														WED65993.1|GT2	40.0	110.0	55.0	223.0	53.0	154.0	554.0	155.0	261.0	3.06e-07	56.2	45.7	19.3	1	['PF02424.18']	['ApbE']	['5.6e-18']	['67.8']	0	[]	[]	[]	[]	0	[]	[]	[]	[]	[]	1	['K03734']	['FAD:protein FMN transferase [EC:2.7.1.180]']	[3.2000000000000003e-28]	[101.4]
SRR13615824__k127_228723_1	prokaryotic	SRR13615824__CONCOCT__P.3__6	SRR13615824	PRJNA596250	PSLC-5	PSLC-5_SSPC-48	False	ABC1;APH;PK_Tyr_Ser-Thr;Pkinase;eukaryotic-like serine/threonine-protein kinase [EC:2.7.11.1];non-specific serine/threonine protein kinase	UniRef50_A0A1F2TER0	65.9	273.0	88.0	273.0	5.0	273.0	896.0	3.0	274.0	4.14e-110	346.0	98.5	30.4	non-specific serine/threonine protein kinase	4.0	305072.0	A0A1F2TER0_9BACT	BGC0001521|c1|1748-3988|+|Haur_0023|serine/threonine_protein_kinase|ABX02675.1	34.3	274.0	160.0	273.0	6.0	273.0	746.0	315.0	574.0	9.05e-41	150.0	98.2	34.9																QDU03172.1|CBM51	44.3	264.0	133.0	273.0	12.0	273.0	1292.0	102.0	353.0	1.06e-57	204.0	96.0	19.5	4	['PF03109.19', 'PF01636.26', 'PF00069.28', 'PF07714.20']	['ABC1', 'APH', 'Pkinase', 'PK_Tyr_Ser-Thr']	['1.4e-06', '2e-05', '8.4e-45', '1.5e-32']	['30.0', '27.0', '155.6', '115.3']	0	[]	[]	[]	[]	0	[]	[]	[]	[]	[]	1	['K12132']	['eukaryotic-like serine/threonine-protein kinase [EC:2.7.11.1]']	[1.8e-101]	[342.5]
SRR13615824__k127_463129_1	prokaryotic	SRR13615824__CONCOCT__P.3__6	SRR13615824	PRJNA596250	PSLC-5	PSLC-5_SSPC-48	False	ABC1;APH;PK_Tyr_Ser-Thr;Pkinase;eukaryotic-like serine/threonine-protein kinase [EC:2.7.11.1];non-specific serine/threonine protein kinase	UniRef50_A0A2V9D9P8	59.9	287.0	107.0	300.0	14.0	295.0	345.0	3.0	286.0	1.32e-115	344.0	94.0	82.3	non-specific serine/threonine protein kinase	4.0	2.0	A0A2V9D9P8_9BACT	BGC0001483|c1|23678-25255|-|ANA09437.1|hypothetical_protein|ANA09437.1	38.2	283.0	146.0	300.0	23.0	289.0	525.0	10.0	279.0	1.7199999999999998e-45	161.0	89.0	51.4																QDU03172.1|CBM51	38.9	303.0	159.0	300.0	7.0	298.0	1292.0	80.0	367.0	2.72e-51	187.0	97.3	22.3	4	['PF03109.19', 'PF01636.26', 'PF00069.28', 'PF07714.20']	['ABC1', 'APH', 'Pkinase', 'PK_Tyr_Ser-Thr']	['0.0048', '2e-05', '6.1e-47', '7.8e-33']	['18.4', '27.0', '162.6', '116.3']	0	[]	[]	[]	[]	0	[]	[]	[]	[]	[]	1	['K12132']	['eukaryotic-like serine/threonine-protein kinase [EC:2.7.11.1]']	[2.2e-103]	[348.8]
SRR13615824__k127_157471_2	prokaryotic	SRR13615824__CONCOCT__P.3__6	SRR13615824	PRJNA596250	PSLC-5	PSLC-5_SSPC-480	False	4-hydroxythreonine-4-phosphate dehydrogenase PdxA;PdxA	UniRef50_A0A7V9BJQ5	70.1	288.0	83.0	290.0	4.0	288.0	298.0	8.0	295.0	9.25e-136	393.0	98.3	96.6	4-hydroxythreonine-4-phosphate dehydrogenase PdxA	18.0	2.0	A0A7V9BJQ5_9BACT															VFG043391(gb|WP_001075036)	30.6	310.0	178.0	290.0	1.0	280.0	307.0	1.0	303.0	1.53e-32	119.0	96.6	98.7	(pdxA) 4-hydroxythreonine-4-phosphate dehydrogenase [Flagella (VF0051) - Motility (VFC0204)] [Helicobacter pylori 26695]															1	['PF04166.15']	['PdxA']	['7e-99']	['333.2']	0	[]	[]	[]	[]	0	[]	[]	[]	[]	[]	0	[]	[]	[]	[]
SRR13615824__k127_639364_1	prokaryotic	SRR13615824__CONCOCT__P.3__6	SRR13615824	PRJNA596250	PSLC-5	PSLC-5_SSPC-480	False	4-hydroxythreonine-4-phosphate dehydrogenase PdxA;PdxA	UniRef50_A0A7V9BJQ5	79.2	48.0	10.0	66.0	16.0	63.0	298.0	247.0	294.0	6.9e-14	72.0	72.7	16.1	4-hydroxythreonine-4-phosphate dehydrogenase PdxA	18.0	2.0	A0A7V9BJQ5_9BACT																																												1	['PF04166.15']	['PdxA']	['1.4e-14']	['56.7']	0	[]	[]	[]	[]	0	[]	[]	[]	[]	[]	0	[]	[]	[]	[]
SRR13615824__k127_30229_3	prokaryotic	SRR13615824__CONCOCT__P.3__6	SRR13615824	PRJNA596250	PSLC-5	PSLC-5_SSPC-4800	True	DEDD_Tnp_IS110;transposase	UniRef50_UPI001FE22508	76.8	112.0	26.0	123.0	3.0	114.0	162.0	4.0	115.0	1.02e-55	178.0	91.1	69.1	transposase	1.0	570835.0	UPI001FE22508																																												1	['PF01548.20']	['DEDD_Tnp_IS110']	['1.1e-06']	['30.9']	0	[]	[]	[]	[]	0	[]	[]	[]	[]	[]	1	['K07486']	['transposase']	[5.1e-13]	[51.5]
SRR13615824__k127_250966_1	prokaryotic	SRR13615824__CONCOCT__P.3__6	SRR13615824	PRJNA596250	PSLC-5	PSLC-5_SSPC-4801	True																																																															0	[]	[]	[]	[]	0	[]	[]	[]	[]	0	[]	[]	[]	[]	[]	0	[]	[]	[]	[]
SRR13615824__k127_250966_2	prokaryotic	SRR13615824__CONCOCT__P.3__6	SRR13615824	PRJNA596250	PSLC-5	PSLC-5_SSPC-4802	True	Glycosyltransferase RgtA/B/C/D-like domain-containing protein	UniRef50_A0A1F2SYZ8	46.5	303.0	161.0	305.0	1.0	303.0	655.0	240.0	541.0	3.53e-79	261.0	99.3	46.1	Glycosyltransferase RgtA/B/C/D-like domain-containing protein	6.0	57723.0	A0A1F2SYZ8_9BACT																																												0	[]	[]	[]	[]	0	[]	[]	[]	[]	0	[]	[]	[]	[]	[]	0	[]	[]	[]	[]
SRR13615824__k127_251228_2	prokaryotic	SRR13615824__CONCOCT__P.3__6	SRR13615824	PRJNA596250	PSLC-5	PSLC-5_SSPC-4803	True	HATPase_c;HisKA;histidine kinase	UniRef50_A0A3N5YT83	72.0	286.0	78.0	295.0	1.0	285.0	513.0	221.0	505.0	2.68e-125	375.0	96.6	55.6	histidine kinase	4.0	1978231.0	A0A3N5YT83_9BACT	BGC0000080|c1|7183-8643|+|ABK32283.1|Jer3|ABK32283.1	33.9	301.0	158.0	295.0	1.0	283.0	486.0	205.0	482.0	1.6400000000000001e-37	139.0	95.9	57.2	VFG043398(gb|YP_002344200)	27.8	212.0	138.0	295.0	65.0	270.0	339.0	125.0	327.0	7.72e-09	53.1	69.8	59.9	(flgS) signal transduction histidine kinase [Flagella (VF0114) - Motility (VFC0204)] [Campylobacter jejuni subsp. jejuni NCTC 11168]	CAD7252417.1|GH13	29.1	230.0	149.0	295.0	57.0	273.0	1593.0	55.0	283.0	5.01e-12	72.4	73.6	14.4	2	['PF02518.29', 'PF00512.28']	['HATPase_c', 'HisKA']	['4.7e-20', '2.9e-10']	['74.5', '42.4']	0	[]	[]	[]	[]	0	[]	[]	[]	[]	[]	0	[]	[]	[]	[]
SRR13615824__k127_471087_3	prokaryotic	SRR13615824__CONCOCT__P.3__6	SRR13615824	PRJNA596250	PSLC-5	PSLC-5_SSPC-4804	True																																																															0	[]	[]	[]	[]	0	[]	[]	[]	[]	0	[]	[]	[]	[]	[]	0	[]	[]	[]	[]
SRR13615824__k127_471135_1	prokaryotic	SRR13615824__CONCOCT__P.3__6	SRR13615824	PRJNA596250	PSLC-5	PSLC-5_SSPC-4805	True	GATase;GMP synthase (glutamine-hydrolysing) [EC:6.3.5.2];Glutamine-hydrolyzing GMP synthase (Fragment);NAD_synthase;Peptidase_C26;tRNA_Me_trans	UniRef50_A0A7C5CSV5	54.6	238.0	107.0	244.0	8.0	244.0	276.0	9.0	246.0	3.29e-90	275.0	97.1	86.2	Glutamine-hydrolyzing GMP synthase (Fragment)	4.0	2.0	A0A7C5CSV5_UNCDE	BGC0001529|c1|2152-4341|-|BBC27533.1|PABA_synthase|BBC27533.1	29.3	133.0	84.0	244.0	64.0	187.0	729.0	55.0	186.0	3.96e-07	51.2	50.8	18.1																														4	['PF00117.31', 'PF02540.20', 'PF07722.16', 'PF03054.19']	['GATase', 'NAD_synthase', 'Peptidase_C26', 'tRNA_Me_trans']	['5.2e-35', '5.3e-05', '0.00016', '0.0011']	['123.3', '24.9', '24.0', '21.1']	0	[]	[]	[]	[]	0	[]	[]	[]	[]	[]	1	['K01951']	['GMP synthase (glutamine-hydrolysing) [EC:6.3.5.2]']	[1.2e-88]	[300.5]
SRR13615824__k127_471135_2	prokaryotic	SRR13615824__CONCOCT__P.3__6	SRR13615824	PRJNA596250	PSLC-5	PSLC-5_SSPC-4806	True	IMP dehydrogenase;IMPDH	UniRef50_A0A847YCV8	69.7	76.0	23.0	96.0	18.0	93.0	330.0	248.0	323.0	3.03e-32	122.0	79.2	23.0	IMP dehydrogenase	5.0	1.0	A0A847YCV8_9BACT																																												1	['PF00478.28']	['IMPDH']	['2.2e-22']	['81.9']	0	[]	[]	[]	[]	0	[]	[]	[]	[]	[]	0	[]	[]	[]	[]
SRR13615824__k127_251695_1	prokaryotic	SRR13615824__CONCOCT__P.3__6	SRR13615824	PRJNA596250	PSLC-5	PSLC-5_SSPC-4807	True	AAA_33;Aminoglycoside phosphotransferase domain-containing protein;Zeta_toxin;uncharacterized protein	UniRef50_A0A522UN97	60.5	488.0	179.0	500.0	12.0	499.0	527.0	16.0	489.0	6.34e-193	556.0	97.6	89.9	Aminoglycoside phosphotransferase domain-containing protein	1.0	2026887.0	A0A522UN97_UNCNT	BGC0002060|c1|14109-15665|-|Psyr_4308|conserved_hypothetical_protein|AAY39338.1	36.6	481.0	271.0	500.0	15.0	485.0	518.0	5.0	461.0	5.77e-74	243.0	94.2	88.2																														2	['PF13671.9', 'PF06414.15']	['AAA_33', 'Zeta_toxin']	['3.9e-20', '8e-06']	['74.9', '27.8']	0	[]	[]	[]	[]	0	[]	[]	[]	[]	[]	1	['K07028']	['uncharacterized protein']	[6.699999999999999e-166]	[556.0]
SRR13615824__k127_251695_2	prokaryotic	SRR13615824__CONCOCT__P.3__6	SRR13615824	PRJNA596250	PSLC-5	PSLC-5_SSPC-4808	True																																																															0	[]	[]	[]	[]	0	[]	[]	[]	[]	0	[]	[]	[]	[]	[]	0	[]	[]	[]	[]
SRR13615824__k127_690394_1	prokaryotic	SRR13615824__CONCOCT__P.3__6	SRR13615824	PRJNA596250	PSLC-5	PSLC-5_SSPC-4809	True	Modification methylase DpnIIB;N6_N4_Mtase	UniRef50_A0A1V6CG03	69.3	176.0	54.0	179.0	1.0	176.0	328.0	139.0	314.0	1.4400000000000002e-85	262.0	98.3	53.7	Modification methylase DpnIIB	5.0	203682.0	A0A1V6CG03_9BACT																																												1	['PF01555.21']	['N6_N4_Mtase']	['3.4e-14']	['55.5']	0	[]	[]	[]	[]	0	[]	[]	[]	[]	[]	0	[]	[]	[]	[]
SRR13615824__k127_252657_3	prokaryotic	SRR13615824__CONCOCT__P.3__6	SRR13615824	PRJNA596250	PSLC-5	PSLC-5_SSPC-481	False	AAA_25;DnaB_C;Replicative DNA helicase;replicative DNA helicase [EC:5.6.2.3]	UniRef50_A0A6N8WS64	64.7	326.0	112.0	328.0	1.0	323.0	483.0	121.0	446.0	7.689999999999999e-140	412.0	98.5	67.5	Replicative DNA helicase	150.0	1.0	A0A6N8WS64_9BACT	BGC0000291|c1|118101-119465|+|AAZ23095.1|possible_DNA_helicase|AAZ23095.1	44.7	219.0	119.0	328.0	67.0	283.0	454.0	37.0	255.0	8.949999999999999e-52	177.0	66.2	48.2																														2	['PF13481.9', 'PF03796.18']	['AAA_25', 'DnaB_C']	['1.2e-06', '2.2e-103']	['30.7', '347.4']	0	[]	[]	[]	[]	0	[]	[]	[]	[]	[]	1	['K02314']	['replicative DNA helicase [EC:5.6.2.3]']	[1.3e-131]	[442.8]
SRR13615824__k127_318722_4	prokaryotic	SRR13615824__CONCOCT__P.3__6	SRR13615824	PRJNA596250	PSLC-5	PSLC-5_SSPC-481	False	DNA helicase (Fragment);DnaB;replicative DNA helicase [EC:5.6.2.3]	UniRef50_A0A3N5F956	77.9	131.0	29.0	131.0	1.0	131.0	312.0	1.0	131.0	6.6e-64	204.0	100.0	42.0	DNA helicase (Fragment)	4.0	2.0	A0A3N5F956_9GAMM																																												1	['PF00772.24']	['DnaB']	['2.5e-33']	['116.6']	0	[]	[]	[]	[]	0	[]	[]	[]	[]	[]	1	['K02314']	['replicative DNA helicase [EC:5.6.2.3]']	[1.9e-40]	[141.7]
SRR13615824__k127_690436_1	prokaryotic	SRR13615824__CONCOCT__P.3__6	SRR13615824	PRJNA596250	PSLC-5	PSLC-5_SSPC-4810	True																																																															0	[]	[]	[]	[]	0	[]	[]	[]	[]	0	[]	[]	[]	[]	[]	0	[]	[]	[]	[]
SRR13615824__k127_252294_1	prokaryotic	SRR13615824__CONCOCT__P.3__6	SRR13615824	PRJNA596250	PSLC-5	PSLC-5_SSPC-4811	True	Carbohydrate kinase;FGGY_C	UniRef50_A0A937NER2	49.3	136.0	69.0	154.0	18.0	153.0	194.0	51.0	186.0	1.43e-41	145.0	88.3	70.1	Carbohydrate kinase	1.0	2699754.0	A0A937NER2_9BACT																																												1	['PF02782.19']	['FGGY_C']	['1.5e-15']	['59.9']	0	[]	[]	[]	[]	0	[]	[]	[]	[]	[]	0	[]	[]	[]	[]
SRR13615824__k127_252294_2	prokaryotic	SRR13615824__CONCOCT__P.3__6	SRR13615824	PRJNA596250	PSLC-5	PSLC-5_SSPC-4812	True	Carbohydrate kinase;FGGY_N	UniRef50_A0A7C7R8T8	63.1	355.0	124.0	364.0	10.0	364.0	627.0	118.0	465.0	9.66e-154	454.0	97.5	55.5	Carbohydrate kinase	35.0	2.0	A0A7C7R8T8_9PLAN																																												1	['PF00370.24']	['FGGY_N']	['1.6e-55']	['190.8']	0	[]	[]	[]	[]	0	[]	[]	[]	[]	[]	0	[]	[]	[]	[]
SRR13615824__k127_691006_1	prokaryotic	SRR13615824__CONCOCT__P.3__6	SRR13615824	PRJNA596250	PSLC-5	PSLC-5_SSPC-4813	True	HAD family hydrolase (Fragment)	UniRef50_A0A2V5Z1Z4	61.3	62.0	24.0	69.0	2.0	63.0	77.0	13.0	74.0	2.89e-17	76.3	89.9	80.5	HAD family hydrolase (Fragment)	1.0	2026799.0	A0A2V5Z1Z4_9BACT																																												0	[]	[]	[]	[]	0	[]	[]	[]	[]	0	[]	[]	[]	[]	[]	0	[]	[]	[]	[]
SRR13615824__k127_691006_2	prokaryotic	SRR13615824__CONCOCT__P.3__6	SRR13615824	PRJNA596250	PSLC-5	PSLC-5_SSPC-4814	True	Glyco_hydro_3;Glycoside hydrolase family 3 protein;beta-N-acetylhexosaminidase [EC:3.2.1.52]	UniRef50_A0A7V9N8D1	71.7	336.0	95.0	356.0	20.0	355.0	343.0	6.0	341.0	6.699999999999999e-166	474.0	94.4	98.0	Glycoside hydrolase family 3 protein	4.0	1783272.0	A0A7V9N8D1_9CHLR	BGC0000093|c1|137355-138866|-|ADC45575.1|hydrolase|ADC45575.1	38.5	286.0	163.0	356.0	68.0	342.0	503.0	40.0	323.0	1.55e-44	160.0	77.2	56.5																AYF96896.1|GH3	42.6	324.0	176.0	356.0	32.0	350.0	395.0	55.0	373.0	3.15e-62	209.0	89.6	80.8	1	['PF00933.24']	['Glyco_hydro_3']	['3.8e-62']	['213.0']	0	[]	[]	[]	[]	0	[]	[]	[]	[]	[]	1	['K01207']	['beta-N-acetylhexosaminidase [EC:3.2.1.52]']	[1.1e-98]	[334.1]
SRR13615824__k127_691045_1	prokaryotic	SRR13615824__CONCOCT__P.3__6	SRR13615824	PRJNA596250	PSLC-5	PSLC-5_SSPC-4815	True	Abortive infection protein-like C-terminal domain-containing protein	UniRef50_A0A9E6CPZ9	39.9	223.0	123.0	248.0	3.0	220.0	258.0	7.0	223.0	1.1699999999999999e-34	132.0	87.9	84.1	Abortive infection protein-like C-terminal domain-containing protein	3.0	1783272.0	A0A9E6CPZ9_UNCAM																																												0	[]	[]	[]	[]	0	[]	[]	[]	[]	0	[]	[]	[]	[]	[]	0	[]	[]	[]	[]
SRR13615824__k127_691045_3	prokaryotic	SRR13615824__CONCOCT__P.3__6	SRR13615824	PRJNA596250	PSLC-5	PSLC-5_SSPC-4816	True	HTH_11;HTH_23																																																														2	['PF08279.15', 'PF13384.9']	['HTH_11', 'HTH_23']	['0.001', '0.00012']	['21.3', '24.2']	0	[]	[]	[]	[]	0	[]	[]	[]	[]	[]	0	[]	[]	[]	[]
SRR13615824__k127_691045_4	prokaryotic	SRR13615824__CONCOCT__P.3__6	SRR13615824	PRJNA596250	PSLC-5	PSLC-5_SSPC-4817	True	Tyrosine-type recombinase/integrase (Fragment)	UniRef50_A0A6B3NKH5	75.7	37.0	9.0	43.0	1.0	37.0	90.0	54.0	90.0	1.92e-10	58.2	86.0	41.1	Tyrosine-type recombinase/integrase (Fragment)	2.0	2620434.0	A0A6B3NKH5_9CYAN																																												0	[]	[]	[]	[]	0	[]	[]	[]	[]	0	[]	[]	[]	[]	[]	0	[]	[]	[]	[]
SRR13615824__k127_691188_4	prokaryotic	SRR13615824__CONCOCT__P.3__6	SRR13615824	PRJNA596250	PSLC-5	PSLC-5_SSPC-4818	True	Zinc-finger domain-containing protein	UniRef50_A0A7W1DSU4	40.1	152.0	70.0	188.0	34.0	179.0	208.0	54.0	190.0	6.06e-10	64.7	77.7	65.9	Zinc-finger domain-containing protein	1.0	1978231.0	A0A7W1DSU4_9BACT																																												0	[]	[]	[]	[]	0	[]	[]	[]	[]	0	[]	[]	[]	[]	[]	0	[]	[]	[]	[]
SRR13615824__k127_472922_1	prokaryotic	SRR13615824__CONCOCT__P.3__6	SRR13615824	PRJNA596250	PSLC-5	PSLC-5_SSPC-4819	True	DUF1731;TIGR01777 family protein (Fragment);uncharacterized protein	UniRef50_A0A2V8FQL9	58.0	200.0	84.0	210.0	9.0	208.0	234.0	33.0	232.0	2.64e-63	204.0	95.2	85.5	TIGR01777 family protein (Fragment)	2.0	2.0	A0A2V8FQL9_9BACT																																												1	['PF08338.14']	['DUF1731']	['4.2e-20']	['73.6']	0	[]	[]	[]	[]	0	[]	[]	[]	[]	[]	1	['K07071']	['uncharacterized protein']	[1.1e-70]	[241.7]
SRR13615824__k127_492186_1	prokaryotic	SRR13615824__CONCOCT__P.3__6	SRR13615824	PRJNA596250	PSLC-5	PSLC-5_SSPC-482	False	TonB-dependent receptor-like beta-barrel domain-containing protein	UniRef50_A0A1Q7HBY2	58.8	678.0	265.0	693.0	10.0	681.0	884.0	118.0	787.0	4.300000000000001e-267	766.0	97.0	75.8	TonB-dependent receptor-like beta-barrel domain-containing protein	13.0	305072.0	A0A1Q7HBY2_9BACT																																												0	[]	[]	[]	[]	0	[]	[]	[]	[]	0	[]	[]	[]	[]	[]	0	[]	[]	[]	[]
SRR13615824__k127_472979_1	prokaryotic	SRR13615824__CONCOCT__P.3__6	SRR13615824	PRJNA596250	PSLC-5	PSLC-5_SSPC-4820	True	Uncharacterized protein	UniRef50_G2LL89	50.2	285.0	139.0	295.0	2.0	285.0	479.0	142.0	424.0	4.48e-94	294.0	96.3	59.1	Uncharacterized protein	2.0	458033.0	G2LL89_CHLTF																																												0	[]	[]	[]	[]	0	[]	[]	[]	[]	0	[]	[]	[]	[]	[]	0	[]	[]	[]	[]
SRR13615824__k127_692324_1	prokaryotic	SRR13615824__CONCOCT__P.3__6	SRR13615824	PRJNA596250	PSLC-5	PSLC-5_SSPC-4821	True	Phage tail tape measure protein	UniRef50_A0A6J7WI13	34.6	104.0	57.0	548.0	424.0	516.0	1054.0	919.0	1022.0	0.000471	53.1	17.0	9.9	Phage tail tape measure protein	1.0	2100421.0	A0A6J7WI13_9CAUD																																												0	[]	[]	[]	[]	0	[]	[]	[]	[]	0	[]	[]	[]	[]	[]	0	[]	[]	[]	[]
SRR13615824__k127_692324_2	prokaryotic	SRR13615824__CONCOCT__P.3__6	SRR13615824	PRJNA596250	PSLC-5	PSLC-5_SSPC-4822	True																																																															0	[]	[]	[]	[]	0	[]	[]	[]	[]	0	[]	[]	[]	[]	[]	0	[]	[]	[]	[]
SRR13615824__k127_692324_3	prokaryotic	SRR13615824__CONCOCT__P.3__6	SRR13615824	PRJNA596250	PSLC-5	PSLC-5_SSPC-4823	True																																																															0	[]	[]	[]	[]	0	[]	[]	[]	[]	0	[]	[]	[]	[]	[]	0	[]	[]	[]	[]
SRR13615824__k127_254103_1	prokaryotic	SRR13615824__CONCOCT__P.3__6	SRR13615824	PRJNA596250	PSLC-5	PSLC-5_SSPC-4824	True																																																															0	[]	[]	[]	[]	0	[]	[]	[]	[]	0	[]	[]	[]	[]	[]	0	[]	[]	[]	[]
SRR13615824__k127_33888_2	prokaryotic	SRR13615824__CONCOCT__P.3__6	SRR13615824	PRJNA596250	PSLC-5	PSLC-5_SSPC-4825	True	Type II secretion system protein GspC N-terminal domain-containing protein	UniRef50_A0A1F2RW28	49.2	132.0	57.0	186.0	58.0	183.0	181.0	52.0	179.0	2.52e-22	96.7	67.7	70.7	Type II secretion system protein GspC N-terminal domain-containing protein	2.0	305072.0	A0A1F2RW28_9BACT																																												0	[]	[]	[]	[]	0	[]	[]	[]	[]	0	[]	[]	[]	[]	[]	0	[]	[]	[]	[]
SRR13615824__k127_474251_2	prokaryotic	SRR13615824__CONCOCT__P.3__6	SRR13615824	PRJNA596250	PSLC-5	PSLC-5_SSPC-4826	True	ABC transporter ATP-binding protein (Fragment);ABC_tran;oligo_HPY	UniRef50_A0A3N6BBA4	67.5	163.0	53.0	198.0	35.0	197.0	166.0	4.0	166.0	7.96e-71	220.0	82.3	98.2	ABC transporter ATP-binding protein (Fragment)	2.0	2.0	A0A3N6BBA4_9BACT	BGC0000084|c1|101360-102391|+|AFL48543.1|putative_peptide_transporter_(ATP-binding_subunit)|AFL48543.1	56.1	148.0	65.0	198.0	25.0	172.0	343.0	126.0	273.0	1.7299999999999997e-52	172.0	74.7	43.1																WFM71060.1|GH1	41.4	99.0	56.0	198.0	74.0	172.0	214.0	62.0	158.0	3.78e-20	89.4	50.0	45.3	2	['PF00005.30', 'PF08352.15']	['ABC_tran', 'oligo_HPY']	['6.9e-08', '5.3e-08']	['35.5', '35.6']	0	[]	[]	[]	[]	0	[]	[]	[]	[]	[]	0	[]	[]	[]	[]
SRR13615824__k127_474689_1	prokaryotic	SRR13615824__CONCOCT__P.3__6	SRR13615824	PRJNA596250	PSLC-5	PSLC-5_SSPC-4827	True	Head-tail_con;Uncharacterized protein	UniRef50_A0A0F9IZ86	40.2	323.0	188.0	324.0	1.0	323.0	541.0	1.0	318.0	4.18e-66	224.0	99.7	58.8	Uncharacterized protein	1.0	412755.0	A0A0F9IZ86_9ZZZZ																																												1	['PF12236.11']	['Head-tail_con']	['2.8e-67']	['229.7']	0	[]	[]	[]	[]	0	[]	[]	[]	[]	[]	0	[]	[]	[]	[]
SRR13615824__k127_474689_2	prokaryotic	SRR13615824__CONCOCT__P.3__6	SRR13615824	PRJNA596250	PSLC-5	PSLC-5_SSPC-4828	True																																																															0	[]	[]	[]	[]	0	[]	[]	[]	[]	0	[]	[]	[]	[]	[]	0	[]	[]	[]	[]
SRR13615824__k127_474707_1	prokaryotic	SRR13615824__CONCOCT__P.3__6	SRR13615824	PRJNA596250	PSLC-5	PSLC-5_SSPC-4829	True	Uncharacterized protein	UniRef50_A0A7K0A6L9	62.5	32.0	12.0	33.0	1.0	32.0	69.0	1.0	32.0	6.43e-05	43.1	97.0	46.4	Uncharacterized protein	1.0	1883427.0	A0A7K0A6L9_UNCAC																																												0	[]	[]	[]	[]	0	[]	[]	[]	[]	0	[]	[]	[]	[]	[]	0	[]	[]	[]	[]
SRR13615824__k127_418853_2	prokaryotic	SRR13615824__CONCOCT__P.3__6	SRR13615824	PRJNA596250	PSLC-5	PSLC-5_SSPC-483	False	Aldedh;Methylmalonate-semialdehyde dehydrogenase	UniRef50_A0A2U3LKG5	62.6	91.0	34.0	110.0	3.0	93.0	130.0	40.0	130.0	1.2e-32	118.0	82.7	70.0	Methylmalonate-semialdehyde dehydrogenase	1.0	2043165.0	A0A2U3LKG5_9BACT	BGC0002025|c1|3188-4642|+|QDA77030.1|acylating_methylmalonate-semialdehyde_dehydrogenase|QDA77030.1	53.8	93.0	43.0	110.0	1.0	93.0	484.0	392.0	484.0	7.66e-27	103.0	84.5	19.2																														1	['PF00171.25']	['Aldedh']	['3.4e-16']	['61.3']	0	[]	[]	[]	[]	0	[]	[]	[]	[]	[]	0	[]	[]	[]	[]
SRR13615824__k127_453791_1	prokaryotic	SRR13615824__CONCOCT__P.3__6	SRR13615824	PRJNA596250	PSLC-5	PSLC-5_SSPC-483	True	Aldedh;Methylmalonate semialdehyde dehydrogenase (Acylating)	UniRef50_A0A2N9N1V5	55.2	344.0	152.0	348.0	4.0	347.0	487.0	146.0	487.0	9.170000000000001e-122	367.0	98.9	70.2	Methylmalonate semialdehyde dehydrogenase (Acylating)	83.0	2.0	A0A2N9N1V5_9BACT	BGC0002025|c1|3188-4642|+|QDA77030.1|acylating_methylmalonate-semialdehyde_dehydrogenase|QDA77030.1	56.2	345.0	150.0	348.0	4.0	347.0	484.0	140.0	484.0	1.5899999999999998e-135	395.0	98.9	71.3																														1	['PF00171.25']	['Aldedh']	['1.2e-96']	['326.5']	0	[]	[]	[]	[]	0	[]	[]	[]	[]	[]	0	[]	[]	[]	[]
SRR13615824__k127_630966_1	prokaryotic	SRR13615824__CONCOCT__P.3__6	SRR13615824	PRJNA596250	PSLC-5	PSLC-5_SSPC-483	False	Aldedh;Aldehyde dehydrogenase family protein (Fragment)	UniRef50_A0A535VZ86	75.3	93.0	23.0	93.0	1.0	93.0	286.0	184.0	276.0	2.54e-43	149.0	100.0	32.5	Aldehyde dehydrogenase family protein (Fragment)	3.0	2.0	A0A535VZ86_UNCCH	BGC0002025|c1|3188-4642|+|QDA77030.1|acylating_methylmalonate-semialdehyde_dehydrogenase|QDA77030.1	56.2	89.0	39.0	93.0	4.0	92.0	484.0	392.0	480.0	1.1000000000000001e-27	104.0	95.7	18.4																														1	['PF00171.25']	['Aldedh']	['7.8e-17']	['63.4']	0	[]	[]	[]	[]	0	[]	[]	[]	[]	[]	0	[]	[]	[]	[]
SRR13615824__k127_81328_1	prokaryotic	SRR13615824__CONCOCT__P.3__6	SRR13615824	PRJNA596250	PSLC-5	PSLC-5_SSPC-483	False	Aldedh;Aldehyde dehydrogenase family protein (Fragment)	UniRef50_A0A535VZ86	77.9	104.0	23.0	117.0	13.0	116.0	286.0	183.0	286.0	5.170000000000001e-56	183.0	88.9	36.4	Aldehyde dehydrogenase family protein (Fragment)	3.0	2.0	A0A535VZ86_UNCCH	BGC0002025|c1|3188-4642|+|QDA77030.1|acylating_methylmalonate-semialdehyde_dehydrogenase|QDA77030.1	56.3	96.0	42.0	117.0	13.0	108.0	484.0	388.0	483.0	3.3e-32	118.0	82.1	19.8																														1	['PF00171.25']	['Aldedh']	['3e-18']	['68.0']	0	[]	[]	[]	[]	0	[]	[]	[]	[]	[]	0	[]	[]	[]	[]
SRR13615824__k127_511286_1	prokaryotic	SRR13615824__CONCOCT__P.3__6	SRR13615824	PRJNA596250	PSLC-5	PSLC-5_SSPC-4830	True	EthD domain-containing protein	UniRef50_A0A843RZN9	64.7	51.0	18.0	52.0	2.0	52.0	161.0	34.0	84.0	1.61e-19	83.6	98.1	31.7	EthD domain-containing protein	7.0	2.0	A0A843RZN9_9BACT																																												0	[]	[]	[]	[]	0	[]	[]	[]	[]	0	[]	[]	[]	[]	[]	0	[]	[]	[]	[]
SRR13615824__k127_294533_1	prokaryotic	SRR13615824__CONCOCT__P.3__6	SRR13615824	PRJNA596250	PSLC-5	PSLC-5_SSPC-4831	True																																																															0	[]	[]	[]	[]	0	[]	[]	[]	[]	0	[]	[]	[]	[]	[]	0	[]	[]	[]	[]
SRR13615824__k127_294533_2	prokaryotic	SRR13615824__CONCOCT__P.3__6	SRR13615824	PRJNA596250	PSLC-5	PSLC-5_SSPC-4832	True																																																															0	[]	[]	[]	[]	0	[]	[]	[]	[]	0	[]	[]	[]	[]	[]	0	[]	[]	[]	[]
SRR13615824__k127_294533_3	prokaryotic	SRR13615824__CONCOCT__P.3__6	SRR13615824	PRJNA596250	PSLC-5	PSLC-5_SSPC-4833	True																																																															0	[]	[]	[]	[]	0	[]	[]	[]	[]	0	[]	[]	[]	[]	[]	0	[]	[]	[]	[]
SRR13615824__k127_294533_4	prokaryotic	SRR13615824__CONCOCT__P.3__6	SRR13615824	PRJNA596250	PSLC-5	PSLC-5_SSPC-4834	True																																																															0	[]	[]	[]	[]	0	[]	[]	[]	[]	0	[]	[]	[]	[]	[]	0	[]	[]	[]	[]
SRR13615824__k127_294533_5	prokaryotic	SRR13615824__CONCOCT__P.3__6	SRR13615824	PRJNA596250	PSLC-5	PSLC-5_SSPC-4835	True	HTH_17;Helix-turn-helix domain-containing protein (Fragment)	UniRef50_A0A3N5PLQ5	42.2	64.0	33.0	74.0	6.0	66.0	71.0	1.0	63.0	0.000348	43.1	82.4	88.7	Helix-turn-helix domain-containing protein (Fragment)	1.0	1978231.0	A0A3N5PLQ5_9BACT																																												1	['PF12728.10']	['HTH_17']	['5.4e-08']	['35.3']	0	[]	[]	[]	[]	0	[]	[]	[]	[]	[]	0	[]	[]	[]	[]
SRR13615824__k127_294533_6	prokaryotic	SRR13615824__CONCOCT__P.3__6	SRR13615824	PRJNA596250	PSLC-5	PSLC-5_SSPC-4836	True																																																															0	[]	[]	[]	[]	0	[]	[]	[]	[]	0	[]	[]	[]	[]	[]	0	[]	[]	[]	[]
SRR13615824__k127_73348_1	prokaryotic	SRR13615824__CONCOCT__P.3__6	SRR13615824	PRJNA596250	PSLC-5	PSLC-5_SSPC-4837	True																																																															0	[]	[]	[]	[]	0	[]	[]	[]	[]	0	[]	[]	[]	[]	[]	0	[]	[]	[]	[]
SRR13615824__k127_73348_2	prokaryotic	SRR13615824__CONCOCT__P.3__6	SRR13615824	PRJNA596250	PSLC-5	PSLC-5_SSPC-4838	True	CarboxypepD_reg;Plug;TonB-dependent receptor plug domain-containing protein (Fragment)	UniRef50_A0A7W0K6G9	60.4	364.0	141.0	408.0	15.0	378.0	441.0	9.0	369.0	5.400000000000003e-144	424.0	89.2	81.9	TonB-dependent receptor plug domain-containing protein (Fragment)	1.0	1978231.0	A0A7W0K6G9_9BACT																																												2	['PF13620.9', 'PF07715.18']	['CarboxypepD_reg', 'Plug']	['2.4e-06', '3.9e-17']	['30.1', '65.1']	0	[]	[]	[]	[]	0	[]	[]	[]	[]	[]	0	[]	[]	[]	[]
SRR13615824__k127_512169_1	prokaryotic	SRR13615824__CONCOCT__P.3__6	SRR13615824	PRJNA596250	PSLC-5	PSLC-5_SSPC-4839	True																																																															0	[]	[]	[]	[]	0	[]	[]	[]	[]	0	[]	[]	[]	[]	[]	0	[]	[]	[]	[]
SRR13615824__k127_330574_1	prokaryotic	SRR13615824__CONCOCT__P.3__6	SRR13615824	PRJNA596250	PSLC-5	PSLC-5_SSPC-484	False	Beta-lactamase class A catalytic domain-containing protein;Beta-lactamase2;Peptidase_S11;beta-lactamase class A [EC:3.5.2.6]	UniRef50_A0A1Q7JX14	66.5	155.0	50.0	207.0	25.0	177.0	306.0	8.0	162.0	4.29e-59	195.0	73.9	50.7	Beta-lactamase class A catalytic domain-containing protein	11.0	57723.0	A0A1Q7JX14_9BACT																																												2	['PF13354.9', 'PF00768.23']	['Beta-lactamase2', 'Peptidase_S11']	['7.3e-37', '1.4e-06']	['129.3', '30.3']	0	[]	[]	[]	[]	0	[]	[]	[]	[]	[]	1	['K17836']	['beta-lactamase class A [EC:3.5.2.6]']	[6.300000000000001e-36]	[126.8]
SRR13615824__k127_487930_2	prokaryotic	SRR13615824__CONCOCT__P.3__6	SRR13615824	PRJNA596250	PSLC-5	PSLC-5_SSPC-484	True	Beta-lactamase class A catalytic domain-containing protein;Beta-lactamase2;Peptidase_S11;beta-lactamase class A [EC:3.5.2.6]	UniRef50_A0A2V7ZQ35	72.6	274.0	75.0	329.0	54.0	327.0	572.0	298.0	571.0	2.18e-137	409.0	83.3	47.9	Beta-lactamase class A catalytic domain-containing protein	1.0	1978231.0	A0A2V7ZQ35_9BACT																																												2	['PF13354.9', 'PF00768.23']	['Beta-lactamase2', 'Peptidase_S11']	['1.3e-59', '2.9e-06']	['203.7', '29.3']	0	[]	[]	[]	[]	0	[]	[]	[]	[]	[]	1	['K17836']	['beta-lactamase class A [EC:3.5.2.6]']	[4.9e-64]	[219.3]
SRR13615824__k127_512169_2	prokaryotic	SRR13615824__CONCOCT__P.3__6	SRR13615824	PRJNA596250	PSLC-5	PSLC-5_SSPC-4840	True																																																															0	[]	[]	[]	[]	0	[]	[]	[]	[]	0	[]	[]	[]	[]	[]	0	[]	[]	[]	[]
SRR13615824__k127_512264_1	prokaryotic	SRR13615824__CONCOCT__P.3__6	SRR13615824	PRJNA596250	PSLC-5	PSLC-5_SSPC-4841	True																																																															0	[]	[]	[]	[]	0	[]	[]	[]	[]	0	[]	[]	[]	[]	[]	0	[]	[]	[]	[]
SRR13615824__k127_295139_1	prokaryotic	SRR13615824__CONCOCT__P.3__6	SRR13615824	PRJNA596250	PSLC-5	PSLC-5_SSPC-4842	True	Methionine synthase	UniRef50_A0A1V5YJJ5	67.4	46.0	15.0	62.0	2.0	47.0	357.0	303.0	348.0	1.44e-08	57.4	74.2	12.9	Methionine synthase	42.0	1.0	A0A1V5YJJ5_9CHLR																																												0	[]	[]	[]	[]	0	[]	[]	[]	[]	0	[]	[]	[]	[]	[]	0	[]	[]	[]	[]
SRR13615824__k127_512642_1	prokaryotic	SRR13615824__CONCOCT__P.3__6	SRR13615824	PRJNA596250	PSLC-5	PSLC-5_SSPC-4843	True																																																															0	[]	[]	[]	[]	0	[]	[]	[]	[]	0	[]	[]	[]	[]	[]	0	[]	[]	[]	[]
SRR13615824__k127_512642_2	prokaryotic	SRR13615824__CONCOCT__P.3__6	SRR13615824	PRJNA596250	PSLC-5	PSLC-5_SSPC-4844	True	TPR_1;TPR_12;TPR_14;TPR_15;TPR_16;TPR_19;TPR_2;TPR_8;Tetratricopeptide repeat protein (Fragment)	UniRef50_A0A521Q435	47.9	280.0	145.0	294.0	12.0	291.0	614.0	336.0	614.0	4.75e-27	119.0	95.2	45.4	Tetratricopeptide repeat protein (Fragment)	1.0	1869227.0	A0A521Q435_9BACT																																												8	['PF00515.31', 'PF13424.9', 'PF13428.9', 'PF13429.9', 'PF13432.9', 'PF14559.9', 'PF07719.20', 'PF13181.9']	['TPR_1', 'TPR_12', 'TPR_14', 'TPR_15', 'TPR_16', 'TPR_19', 'TPR_2', 'TPR_8']	['0.0024', '4.4e-05', '0.11', '1.5e-05', '0.12', '0.0011', '0.0064', '0.0027']	['20.0', '26.1', '15.6', '26.9', '15.3', '21.8', '18.8', '20.1']	0	[]	[]	[]	[]	0	[]	[]	[]	[]	[]	0	[]	[]	[]	[]
SRR13615824__k127_733270_1	prokaryotic	SRR13615824__CONCOCT__P.3__6	SRR13615824	PRJNA596250	PSLC-5	PSLC-5_SSPC-4845	True	3-hexulose-6-phosphate isomerase;6-phospho-3-hexuloisomerase [EC:5.3.1.27];SIS	UniRef50_A0A212LLG2	58.5	135.0	55.0	157.0	20.0	154.0	186.0	10.0	143.0	3.05e-37	134.0	86.0	72.0	3-hexulose-6-phosphate isomerase	5.0	2.0	A0A212LLG2_9HYPH	BGC0000433|c1|6183-6740|-|CAE02626.1|HxlB_protein|CAE02626.1	41.7	132.0	76.0	157.0	20.0	151.0	185.0	10.0	140.0	8.250000000000001e-26	97.4	84.1	70.8																														1	['PF01380.25']	['SIS']	['2e-13']	['52.7']	0	[]	[]	[]	[]	0	[]	[]	[]	[]	[]	1	['K08094']	['6-phospho-3-hexuloisomerase [EC:5.3.1.27]']	[5.6999999999999995e-47]	[162.5]
SRR13615824__k127_733270_2	prokaryotic	SRR13615824__CONCOCT__P.3__6	SRR13615824	PRJNA596250	PSLC-5	PSLC-5_SSPC-4846	True	3-hexulose-6-phosphate synthase;3-hexulose-6-phosphate synthase [EC:4.1.2.43];OMPdecase	UniRef50_A0A534N737	63.5	211.0	77.0	239.0	20.0	230.0	216.0	1.0	211.0	9.020000000000001e-80	246.0	88.3	97.7	3-hexulose-6-phosphate synthase	3.0	2026735.0	A0A534N737_UNCDE	BGC0000433|c1|6737-7372|-|CAE02627.1|HxlA_protein|CAE02627.1	40.7	214.0	123.0	239.0	20.0	233.0	211.0	1.0	210.0	3.88e-44	148.0	89.5	99.5																														1	['PF00215.27']	['OMPdecase']	['8.9e-26']	['93.3']	0	[]	[]	[]	[]	0	[]	[]	[]	[]	[]	1	['K08093']	['3-hexulose-6-phosphate synthase [EC:4.1.2.43]']	[5.699999999999999e-69]	[235.3]
SRR13615824__k127_733380_1	prokaryotic	SRR13615824__CONCOCT__P.3__6	SRR13615824	PRJNA596250	PSLC-5	PSLC-5_SSPC-4847	True																																																															0	[]	[]	[]	[]	0	[]	[]	[]	[]	0	[]	[]	[]	[]	[]	0	[]	[]	[]	[]
SRR13615824__k127_733380_2	prokaryotic	SRR13615824__CONCOCT__P.3__6	SRR13615824	PRJNA596250	PSLC-5	PSLC-5_SSPC-4848	True	L-fucose isomerase C-terminal domain-containing protein (Fragment)	UniRef50_X1DW39	53.8	234.0	99.0	283.0	27.0	260.0	269.0	40.0	264.0	1.0199999999999999e-82	257.0	82.7	83.6	L-fucose isomerase C-terminal domain-containing protein (Fragment)	2.0	412755.0	X1DW39_9ZZZZ																																												0	[]	[]	[]	[]	0	[]	[]	[]	[]	0	[]	[]	[]	[]	[]	0	[]	[]	[]	[]
SRR13615824__k127_733380_3	prokaryotic	SRR13615824__CONCOCT__P.3__6	SRR13615824	PRJNA596250	PSLC-5	PSLC-5_SSPC-4849	True	L-fucose isomerase C-terminal domain-containing protein	UniRef50_A0A524IRK4	84.4	32.0	5.0	33.0	1.0	32.0	469.0	180.0	211.0	3.4e-10	60.5	97.0	6.8	L-fucose isomerase C-terminal domain-containing protein	1.0	2026792.0	A0A524IRK4_9SPIR																																												0	[]	[]	[]	[]	0	[]	[]	[]	[]	0	[]	[]	[]	[]	[]	0	[]	[]	[]	[]
SRR13615824__k127_678746_1	prokaryotic	SRR13615824__CONCOCT__P.3__6	SRR13615824	PRJNA596250	PSLC-5	PSLC-5_SSPC-485	False	N-acetyltransferase (Fragment)	UniRef50_A0A355GQI6	45.8	118.0	61.0	124.0	8.0	123.0	185.0	9.0	125.0	5.8e-25	101.0	93.5	63.2	N-acetyltransferase (Fragment)	1.0	1879010.0	A0A355GQI6_UNCFI																																												0	[]	[]	[]	[]	0	[]	[]	[]	[]	0	[]	[]	[]	[]	[]	0	[]	[]	[]	[]
SRR13615824__k127_513018_2	prokaryotic	SRR13615824__CONCOCT__P.3__6	SRR13615824	PRJNA596250	PSLC-5	PSLC-5_SSPC-4850	True	MazE_antitoxin;SpoVT-AbrB domain-containing protein (Fragment);antitoxin MazE	UniRef50_X1AET1	62.7	75.0	28.0	81.0	6.0	80.0	75.0	1.0	75.0	7.850000000000001e-27	100.0	92.6	100.0	SpoVT-AbrB domain-containing protein (Fragment)	32.0	1.0	X1AET1_9ZZZZ																																												1	['PF04014.21']	['MazE_antitoxin']	['1.2e-10']	['43.4']	0	[]	[]	[]	[]	0	[]	[]	[]	[]	[]	1	['K07172']	['antitoxin MazE']	[4.2e-25]	[91.5]
SRR13615824__k127_513018_3	prokaryotic	SRR13615824__CONCOCT__P.3__6	SRR13615824	PRJNA596250	PSLC-5	PSLC-5_SSPC-4851	True	PemK_toxin;mRNA interferase;mRNA interferase MazF [EC:3.1.-.-]	UniRef50_A0A3M1D6R5	61.7	115.0	44.0	116.0	1.0	115.0	117.0	1.0	115.0	1.79e-47	155.0	99.1	98.3	mRNA interferase	290.0	1.0	A0A3M1D6R5_UNCDE																																												1	['PF02452.20']	['PemK_toxin']	['2.1e-25']	['91.6']	0	[]	[]	[]	[]	0	[]	[]	[]	[]	[]	1	['K07171']	['mRNA interferase MazF [EC:3.1.-.-]']	[9.9e-27]	[96.5]
SRR13615824__k127_513018_4	prokaryotic	SRR13615824__CONCOCT__P.3__6	SRR13615824	PRJNA596250	PSLC-5	PSLC-5_SSPC-4852	True																																																															0	[]	[]	[]	[]	0	[]	[]	[]	[]	0	[]	[]	[]	[]	[]	0	[]	[]	[]	[]
SRR13615824__k127_295844_1	prokaryotic	SRR13615824__CONCOCT__P.3__6	SRR13615824	PRJNA596250	PSLC-5	PSLC-5_SSPC-4853	True	Extracellular solute-binding protein;SBP_bac_1	UniRef50_A0A7V5PAN9	70.2	302.0	90.0	306.0	1.0	302.0	529.0	225.0	526.0	1.2899999999999998e-150	440.0	98.7	57.1	Extracellular solute-binding protein	5.0	200795.0	A0A7V5PAN9_9CHLR																																												1	['PF01547.28']	['SBP_bac_1']	['3.7e-05']	['26.3']	0	[]	[]	[]	[]	0	[]	[]	[]	[]	[]	0	[]	[]	[]	[]
SRR13615824__k127_295844_2	prokaryotic	SRR13615824__CONCOCT__P.3__6	SRR13615824	PRJNA596250	PSLC-5	PSLC-5_SSPC-4854	True	Sugar ABC transporter permease	UniRef50_A0A7V4J6X6	72.1	43.0	12.0	68.0	25.0	67.0	316.0	24.0	66.0	3.77e-10	62.0	63.2	13.6	Sugar ABC transporter permease	4.0	200795.0	A0A7V4J6X6_9CHLR																																												0	[]	[]	[]	[]	0	[]	[]	[]	[]	0	[]	[]	[]	[]	[]	0	[]	[]	[]	[]
SRR13615824__k127_733919_1	prokaryotic	SRR13615824__CONCOCT__P.3__6	SRR13615824	PRJNA596250	PSLC-5	PSLC-5_SSPC-4855	True	TPR_1;TPR_11;TPR_12;TPR_14;TPR_16;TPR_19;TPR_2;TPR_8;Tetratricopeptide repeat protein	UniRef50_A0A846PD08	35.0	103.0	67.0	117.0	11.0	113.0	214.0	71.0	173.0	3.41e-12	68.6	88.0	48.1	Tetratricopeptide repeat protein	1.0	2053570.0	A0A846PD08_9BACT																																												8	['PF00515.31', 'PF13414.9', 'PF13424.9', 'PF13428.9', 'PF13432.9', 'PF14559.9', 'PF07719.20', 'PF13181.9']	['TPR_1', 'TPR_11', 'TPR_12', 'TPR_14', 'TPR_16', 'TPR_19', 'TPR_2', 'TPR_8']	['0.0083', '6e-06', '0.00079', '0.0043', '0.16', '0.003', '0.0026', '0.27']	['18.3', '28.2', '22.0', '20.0', '14.9', '20.3', '20.1', '13.8']	0	[]	[]	[]	[]	0	[]	[]	[]	[]	[]	0	[]	[]	[]	[]
SRR13615824__k127_733919_2	prokaryotic	SRR13615824__CONCOCT__P.3__6	SRR13615824	PRJNA596250	PSLC-5	PSLC-5_SSPC-4856	True																																																															0	[]	[]	[]	[]	0	[]	[]	[]	[]	0	[]	[]	[]	[]	[]	0	[]	[]	[]	[]
SRR13615824__k127_733962_2	prokaryotic	SRR13615824__CONCOCT__P.3__6	SRR13615824	PRJNA596250	PSLC-5	PSLC-5_SSPC-4857	True	AhpC-TSA;Redoxin;Thioredoxin domain-containing protein	UniRef50_A0A3N5ZUC9	59.2	103.0	35.0	126.0	12.0	107.0	218.0	22.0	124.0	1.5600000000000002e-32	121.0	76.2	47.2	Thioredoxin domain-containing protein	1.0	1978231.0	A0A3N5ZUC9_9BACT																																												2	['PF00578.24', 'PF08534.13']	['AhpC-TSA', 'Redoxin']	['2e-05', '5.1e-06']	['26.9', '28.7']	0	[]	[]	[]	[]	0	[]	[]	[]	[]	[]	0	[]	[]	[]	[]
SRR13615824__k127_733962_3	prokaryotic	SRR13615824__CONCOCT__P.3__6	SRR13615824	PRJNA596250	PSLC-5	PSLC-5_SSPC-4858	True	Thioredoxin domain-containing protein	UniRef50_A0A3N5ZUC9	70.5	78.0	23.0	79.0	1.0	78.0	218.0	141.0	218.0	1.08e-34	125.0	98.7	35.8	Thioredoxin domain-containing protein	1.0	1978231.0	A0A3N5ZUC9_9BACT																																												0	[]	[]	[]	[]	0	[]	[]	[]	[]	0	[]	[]	[]	[]	[]	0	[]	[]	[]	[]
SRR13615824__k127_733962_4	prokaryotic	SRR13615824__CONCOCT__P.3__6	SRR13615824	PRJNA596250	PSLC-5	PSLC-5_SSPC-4859	True	AhpC-TSA;Redoxin;Thioredoxin;TlpA family protein disulfide reductase	UniRef50_A0A3N6BBL6	61.5	130.0	47.0	129.0	1.0	128.0	176.0	1.0	129.0	7.04e-44	149.0	99.2	73.3	TlpA family protein disulfide reductase	1.0	1978231.0	A0A3N6BBL6_9BACT																																												3	['PF00578.24', 'PF08534.13', 'PF00085.23']	['AhpC-TSA', 'Redoxin', 'Thioredoxin']	['3e-10', '1.3e-05', '4.4e-05']	['42.5', '27.4', '25.8']	0	[]	[]	[]	[]	0	[]	[]	[]	[]	[]	0	[]	[]	[]	[]
SRR13615824__k127_44527_1	prokaryotic	SRR13615824__CONCOCT__P.3__6	SRR13615824	PRJNA596250	PSLC-5	PSLC-5_SSPC-486	False	AAA_21;ABC transporter;ABC-2 type transport system ATP-binding protein;ABC_tran	UniRef50_A0A2V2S929	68.0	241.0	77.0	254.0	5.0	245.0	328.0	36.0	276.0	4.45e-105	315.0	94.9	73.5	ABC transporter	7.0	2.0	A0A2V2S929_9BACT	BGC0000144|c1|96333-97292|+|AEZ53959.1|putative_ABC_transporter_ATP-binding_protein|AEZ53959.1	43.0	221.0	122.0	254.0	5.0	225.0	319.0	7.0	223.0	5.87e-56	182.0	87.0	68.0	VFG050113(gb|WP_000590108)	39.4	236.0	139.0	254.0	6.0	241.0	291.0	2.0	233.0	3.77e-54	174.0	92.9	79.7	(cesC) ABC transporter ATP-binding protein, CesC [Cereulide (VF0583) - Exotoxin (VFC0235)] [Bacillus cereus AH187]	AWP12966.1|GT68	35.2	213.0	130.0	254.0	6.0	213.0	3616.0	2371.0	2580.0	2.4500000000000002e-27	116.0	81.9	5.8	2	['PF13304.9', 'PF00005.30']	['AAA_21', 'ABC_tran']	['9.6e-09', '4.5e-20']	['37.8', '74.9']	0	[]	[]	[]	[]	0	[]	[]	[]	[]	[]	1	['K01990']	['ABC-2 type transport system ATP-binding protein']	[2.1e-77]	[263.6]
SRR13615824__k127_734020_1	prokaryotic	SRR13615824__CONCOCT__P.3__6	SRR13615824	PRJNA596250	PSLC-5	PSLC-5_SSPC-4860	True	VirE;Virulence-associated E	UniRef50_A0A6J5R023	48.0	346.0	173.0	349.0	2.0	347.0	654.0	70.0	408.0	6.43e-101	319.0	99.1	51.8	Virulence-associated E	1.0	2100421.0	A0A6J5R023_9CAUD																																												1	['PF05272.14']	['VirE']	['1.1e-13']	['53.6']	0	[]	[]	[]	[]	0	[]	[]	[]	[]	[]	0	[]	[]	[]	[]
SRR13615824__k127_75281_1	prokaryotic	SRR13615824__CONCOCT__P.3__6	SRR13615824	PRJNA596250	PSLC-5	PSLC-5_SSPC-4861	True	Uncharacterized protein	UniRef50_A0A2E8EA53	56.9	102.0	42.0	130.0	8.0	107.0	157.0	10.0	111.0	1.53e-26	104.0	76.9	65.0	Uncharacterized protein	4.0	1978231.0	A0A2E8EA53_9BACT																																												0	[]	[]	[]	[]	0	[]	[]	[]	[]	0	[]	[]	[]	[]	[]	0	[]	[]	[]	[]
SRR13615824__k127_75281_2	prokaryotic	SRR13615824__CONCOCT__P.3__6	SRR13615824	PRJNA596250	PSLC-5	PSLC-5_SSPC-4862	True	L-seryl-tRNA(Sec) selenium transferase (Fragment);L-seryl-tRNA(Ser) seleniumtransferase [EC:2.9.1.1];SelA	UniRef50_A0A7C7H9G2	58.0	212.0	84.0	233.0	1.0	211.0	280.0	1.0	208.0	2.98e-55	186.0	90.6	74.3	L-seryl-tRNA(Sec) selenium transferase (Fragment)	4.0	1.0	A0A7C7H9G2_9BACT																																												1	['PF03841.16']	['SelA']	['5.5e-56']	['192.6']	0	[]	[]	[]	[]	0	[]	[]	[]	[]	[]	1	['K01042']	['L-seryl-tRNA(Ser) seleniumtransferase [EC:2.9.1.1]']	[1.9e-75]	[257.1]
SRR13615824__k127_734627_1	prokaryotic	SRR13615824__CONCOCT__P.3__6	SRR13615824	PRJNA596250	PSLC-5	PSLC-5_SSPC-4863	True	Enterotoxin (Fragment)	UniRef50_A0A3N5XQX4	54.2	214.0	98.0	217.0	4.0	217.0	579.0	55.0	268.0	1.16e-71	236.0	98.6	37.0	Enterotoxin (Fragment)	3.0	57723.0	A0A3N5XQX4_9BACT																														UWZ84491.1|GH36	41.3	208.0	121.0	217.0	10.0	217.0	672.0	50.0	256.0	1.44e-45	165.0	95.9	30.8	0	[]	[]	[]	[]	0	[]	[]	[]	[]	0	[]	[]	[]	[]	[]	0	[]	[]	[]	[]
SRR13615824__k127_297243_3	prokaryotic	SRR13615824__CONCOCT__P.3__6	SRR13615824	PRJNA596250	PSLC-5	PSLC-5_SSPC-4864	True	CDP-alcohol phosphatidyltransferase	UniRef50_Q020U6	55.5	128.0	57.0	143.0	2.0	129.0	224.0	97.0	224.0	1.85e-37	135.0	89.5	57.1	CDP-alcohol phosphatidyltransferase	14.0	2.0	Q020U6_SOLUE																																												0	[]	[]	[]	[]	0	[]	[]	[]	[]	0	[]	[]	[]	[]	[]	0	[]	[]	[]	[]
SRR13615824__k127_297724_1	prokaryotic	SRR13615824__CONCOCT__P.3__6	SRR13615824	PRJNA596250	PSLC-5	PSLC-5_SSPC-4865	True																																																															0	[]	[]	[]	[]	0	[]	[]	[]	[]	0	[]	[]	[]	[]	[]	0	[]	[]	[]	[]
SRR13615824__k127_297724_2	prokaryotic	SRR13615824__CONCOCT__P.3__6	SRR13615824	PRJNA596250	PSLC-5	PSLC-5_SSPC-4866	True	CarbopepD_reg_2;CarboxypepD_reg;TonB-dependent receptor-like beta-barrel domain-containing protein	UniRef50_A0A2V8BVQ0	60.8	125.0	49.0	144.0	15.0	139.0	623.0	41.0	165.0	1.92e-39	148.0	86.8	20.1	TonB-dependent receptor-like beta-barrel domain-containing protein	2.0	1978231.0	A0A2V8BVQ0_9BACT																																												2	['PF13715.9', 'PF13620.9']	['CarbopepD_reg_2', 'CarboxypepD_reg']	['1.5e-08', '1.3e-18']	['36.9', '69.4']	0	[]	[]	[]	[]	0	[]	[]	[]	[]	[]	0	[]	[]	[]	[]
SRR13615824__k127_297724_3	prokaryotic	SRR13615824__CONCOCT__P.3__6	SRR13615824	PRJNA596250	PSLC-5	PSLC-5_SSPC-4867	True	TPR_1;TPR_11;TPR_14;TPR_16;TPR_17;TPR_19;TPR_2;TPR_20;TPR_6;TPR_8;Tetratricopeptide repeat protein	UniRef50_A0A7W1DMS9	55.7	192.0	85.0	234.0	42.0	233.0	192.0	1.0	192.0	3.06e-56	185.0	82.1	100.0	Tetratricopeptide repeat protein	1.0	1978231.0	A0A7W1DMS9_9BACT																														ARJ67038.1|GT41	38.9	90.0	52.0	234.0	130.0	216.0	689.0	32.0	121.0	0.000345	47.4	37.2	13.1	10	['PF00515.31', 'PF13414.9', 'PF13428.9', 'PF13432.9', 'PF13431.9', 'PF14559.9', 'PF07719.20', 'PF14561.9', 'PF13174.9', 'PF13181.9']	['TPR_1', 'TPR_11', 'TPR_14', 'TPR_16', 'TPR_17', 'TPR_19', 'TPR_2', 'TPR_20', 'TPR_6', 'TPR_8']	['0.0017', '1.3e-07', '0.002', '3.4e-06', '0.0025', '2.3e-06', '0.011', '0.0056', '0.022', '0.018']	['20.4', '33.6', '21.1', '29.9', '20.4', '30.3', '18.1', '19.3', '17.7', '17.5']	0	[]	[]	[]	[]	0	[]	[]	[]	[]	[]	0	[]	[]	[]	[]
SRR13615824__k127_514729_1	prokaryotic	SRR13615824__CONCOCT__P.3__6	SRR13615824	PRJNA596250	PSLC-5	PSLC-5_SSPC-4868	True	Glyco_trans_1_2;Glycosyltransferase family 4 protein (Fragment)	UniRef50_A0A537W2B2	54.2	48.0	22.0	57.0	1.0	48.0	161.0	105.0	152.0	7.69e-05	45.8	84.2	29.8	Glycosyltransferase family 4 protein (Fragment)	3.0	201174.0	A0A537W2B2_UNCAC																														VEH92933.1|GT4	55.8	43.0	19.0	57.0	2.0	44.0	376.0	323.0	365.0	2.92e-05	44.7	75.4	11.4	1	['PF13524.9']	['Glyco_trans_1_2']	['1.9e-05']	['27.4']	0	[]	[]	[]	[]	0	[]	[]	[]	[]	[]	0	[]	[]	[]	[]
SRR13615824__k127_76459_1	prokaryotic	SRR13615824__CONCOCT__P.3__6	SRR13615824	PRJNA596250	PSLC-5	PSLC-5_SSPC-4869	True	Helicase ATP-binding domain-containing protein;ResIII;type III restriction enzyme [EC:3.1.21.5]	UniRef50_A0A3C2C5T5	75.1	353.0	87.0	362.0	11.0	362.0	894.0	66.0	418.0	2.0800000000000002e-179	528.0	97.2	39.5	Helicase ATP-binding domain-containing protein	16.0	2.0	A0A3C2C5T5_9FIRM																																												1	['PF04851.18']	['ResIII']	['4.5e-09']	['38.9']	0	[]	[]	[]	[]	0	[]	[]	[]	[]	[]	1	['K01156']	['type III restriction enzyme [EC:3.1.21.5]']	[1e-58]	[202.1]
SRR13615824__k127_255719_2	prokaryotic	SRR13615824__CONCOCT__P.3__6	SRR13615824	PRJNA596250	PSLC-5	PSLC-5_SSPC-487	False	Radical SAM core domain-containing protein;SPASM	UniRef50_A0A3D3GE60	66.2	68.0	23.0	77.0	1.0	68.0	390.0	316.0	383.0	1.82e-25	104.0	88.3	17.4	Radical SAM core domain-containing protein	2.0	2.0	A0A3D3GE60_UNCBD																																												1	['PF13186.9']	['SPASM']	['2e-08']	['36.9']	0	[]	[]	[]	[]	0	[]	[]	[]	[]	[]	0	[]	[]	[]	[]
SRR13615824__k127_540966_2	prokaryotic	SRR13615824__CONCOCT__P.3__6	SRR13615824	PRJNA596250	PSLC-5	PSLC-5_SSPC-487	False	Fer4_12;Fer4_14;Radical SAM core domain-containing protein;Radical_SAM	UniRef50_A0A3D3GE60	47.0	313.0	154.0	314.0	6.0	311.0	390.0	4.0	311.0	7.670000000000001e-88	276.0	97.5	79.0	Radical SAM core domain-containing protein	2.0	2.0	A0A3D3GE60_UNCBD	BGC0000882|c1|5503-6510|+|AFD20747.1|radical_SAM_superfamily|AFD20747.1	36.0	164.0	97.0	314.0	90.0	253.0	335.0	19.0	174.0	1.52e-19	88.2	52.2	46.6																														3	['PF13353.9', 'PF13394.9', 'PF04055.24']	['Fer4_12', 'Fer4_14', 'Radical_SAM']	['1.6e-05', '5.9e-05', '1.5e-15']	['27.8', '25.5', '60.4']	0	[]	[]	[]	[]	0	[]	[]	[]	[]	[]	0	[]	[]	[]	[]
SRR13615824__k127_334215_1	prokaryotic	SRR13615824__CONCOCT__P.3__6	SRR13615824	PRJNA596250	PSLC-5	PSLC-5_SSPC-4870	True	TRAM domain-containing protein	UniRef50_A0A2V8GPK5	52.2	356.0	167.0	372.0	13.0	368.0	418.0	4.0	356.0	8.45e-110	335.0	95.7	84.4	TRAM domain-containing protein	10.0	305072.0	A0A2V8GPK5_9BACT																																												0	[]	[]	[]	[]	0	[]	[]	[]	[]	0	[]	[]	[]	[]	[]	0	[]	[]	[]	[]
SRR13615824__k127_550366_1	prokaryotic	SRR13615824__CONCOCT__P.3__6	SRR13615824	PRJNA596250	PSLC-5	PSLC-5_SSPC-4871	True	Abortive infection protein;CAAX protease family protein;Rce1-like	UniRef50_N0DY65	34.2	243.0	122.0	265.0	21.0	255.0	271.0	23.0	235.0	3.52e-22	100.0	88.7	78.6	Abortive infection protein	9.0	201174.0	N0DY65_9MICO																																												1	['PF02517.19']	['Rce1-like']	['1.9e-05']	['27.3']	0	[]	[]	[]	[]	0	[]	[]	[]	[]	[]	1	['K07052']	['CAAX protease family protein']	[9e-07]	[31.0]
SRR13615824__k127_550366_2	prokaryotic	SRR13615824__CONCOCT__P.3__6	SRR13615824	PRJNA596250	PSLC-5	PSLC-5_SSPC-4872	True	Preprotein translocase subunit SecA;SecA_DEAD	UniRef50_A0A3N5ZDY6	63.2	182.0	63.0	201.0	23.0	201.0	517.0	6.0	186.0	8.36e-65	216.0	89.1	35.0	Preprotein translocase subunit SecA	1.0	1978231.0	A0A3N5ZDY6_9BACT																																												1	['PF07517.17']	['SecA_DEAD']	['9e-56']	['191.7']	0	[]	[]	[]	[]	0	[]	[]	[]	[]	[]	0	[]	[]	[]	[]
SRR13615824__k127_334586_1	prokaryotic	SRR13615824__CONCOCT__P.3__6	SRR13615824	PRJNA596250	PSLC-5	PSLC-5_SSPC-4873	True	Vault protein inter-alpha-trypsin	UniRef50_A0A1V6D8D0	39.2	627.0	323.0	577.0	1.0	577.0	1018.0	252.0	870.0	1.1e-102	341.0	100.0	60.8	Vault protein inter-alpha-trypsin	6.0	2.0	A0A1V6D8D0_9BACT																																												0	[]	[]	[]	[]	0	[]	[]	[]	[]	0	[]	[]	[]	[]	[]	0	[]	[]	[]	[]
SRR13615824__k127_550771_2	prokaryotic	SRR13615824__CONCOCT__P.3__6	SRR13615824	PRJNA596250	PSLC-5	PSLC-5_SSPC-4874	True	GFO_IDH_MocA;GFO_IDH_MocA_C2;Glucose--fructose oxidoreductase	UniRef50_A0A1V6GGP8	57.0	456.0	189.0	465.0	10.0	463.0	465.0	8.0	458.0	1.48e-174	505.0	97.6	97.0	Glucose--fructose oxidoreductase	794.0	1.0	A0A1V6GGP8_9BACT	BGC0001123|c1|40729-41947|+|AO090001000045||BAE56608.1	30.9	94.0	65.0	465.0	111.0	204.0	366.0	64.0	157.0	6.96e-07	52.0	20.2	25.7																QOY90270.1|GH0	35.8	179.0	100.0	465.0	30.0	205.0	395.0	16.0	182.0	3.28e-15	83.2	37.8	42.3	2	['PF01408.25', 'PF19051.3']	['GFO_IDH_MocA', 'GFO_IDH_MocA_C2']	['7.5e-14', '9.2e-16']	['54.9', '60.5']	0	[]	[]	[]	[]	0	[]	[]	[]	[]	[]	0	[]	[]	[]	[]
SRR13615824__k127_550863_1	prokaryotic	SRR13615824__CONCOCT__P.3__6	SRR13615824	PRJNA596250	PSLC-5	PSLC-5_SSPC-4875	True	Amidophosphoribosyltransferase;GATase_7;amidophosphoribosyltransferase [EC:2.4.2.14]	UniRef50_A0A6N2E7P5	53.9	332.0	151.0	356.0	11.0	342.0	489.0	123.0	452.0	1.1e-117	357.0	93.3	67.5	Amidophosphoribosyltransferase	33.0	203691.0	A0A6N2E7P5_9SPIO	BGC0000119|c1|5443-7026|+|ACJ24844.1|amidophosphoribosyltransferase-like_protein|ACJ24844.1	44.5	301.0	161.0	356.0	44.0	342.0	527.0	200.0	496.0	3.56e-87	273.0	84.0	56.4																AKG15280.2|GH103	37.5	331.0	179.0	356.0	13.0	328.0	506.0	131.0	448.0	8.49e-56	195.0	88.8	62.8	1	['PF13537.9']	['GATase_7']	['1.2e-09']	['40.6']	0	[]	[]	[]	[]	0	[]	[]	[]	[]	[]	1	['K00764']	['amidophosphoribosyltransferase [EC:2.4.2.14]']	[8e-133]	[446.7]
SRR13615824__k127_550871_1	prokaryotic	SRR13615824__CONCOCT__P.3__6	SRR13615824	PRJNA596250	PSLC-5	PSLC-5_SSPC-4876	True	GGDEF;PAS;PAS_4;PAS_9;Uncharacterized protein	UniRef50_A0A4Q2WQS1	50.5	188.0	92.0	202.0	1.0	188.0	196.0	1.0	187.0	9.029999999999999e-61	196.0	93.1	95.4	Uncharacterized protein	1.0	1397668.0	A0A4Q2WQS1_9FIRM																																												4	['PF00990.24', 'PF00989.28', 'PF08448.13', 'PF13426.10']	['GGDEF', 'PAS', 'PAS_4', 'PAS_9']	['4.1e-08', '1.4e-08', '3.1e-13', '2.1e-13']	['35.6', '37.1', '52.3', '52.8']	0	[]	[]	[]	[]	0	[]	[]	[]	[]	[]	0	[]	[]	[]	[]
SRR13615824__k127_551064_2	prokaryotic	SRR13615824__CONCOCT__P.3__6	SRR13615824	PRJNA596250	PSLC-5	PSLC-5_SSPC-4877	True	Histidine--tRNA ligase;tRNA-synt_2b;tRNA-synt_His	UniRef50_A0A2V7TV83	56.3	286.0	123.0	285.0	1.0	284.0	422.0	1.0	286.0	2.22e-105	320.0	99.6	67.8	Histidine--tRNA ligase	16.0	1.0	A0A2V7TV83_9BACT	BGC0002026|c1|55289-56581|-|QDA77067.1|histidyl-tRNA_synthetase|QDA77067.1	43.5	283.0	157.0	285.0	4.0	284.0	430.0	5.0	286.0	2.52e-69	221.0	98.6	65.6																														2	['PF00587.28', 'PF13393.9']	['tRNA-synt_2b', 'tRNA-synt_His']	['1.2e-13', '2.8e-30']	['53.9', '108.1']	0	[]	[]	[]	[]	0	[]	[]	[]	[]	[]	0	[]	[]	[]	[]
SRR13615824__k127_772227_2	prokaryotic	SRR13615824__CONCOCT__P.3__6	SRR13615824	PRJNA596250	PSLC-5	PSLC-5_SSPC-4878	True	FG-GAP;FG-GAP_3;Kelch_1;Kelch_4;TcdB_toxin_midN;Uncharacterized protein	UniRef50_A0A7W1SEJ5	36.3	355.0	203.0	851.0	11.0	357.0	648.0	4.0	343.0	2.25e-40	167.0	40.8	52.5	Uncharacterized protein	1.0	1978231.0	A0A7W1SEJ5_9BACT																																												5	['PF01839.26', 'PF13517.9', 'PF01344.28', 'PF13418.9', 'PF12256.11']	['FG-GAP', 'FG-GAP_3', 'Kelch_1', 'Kelch_4', 'TcdB_toxin_midN']	['0.054', '6.8e-07', '49', '14', '1.2']	['15.7', '32.1', '6.0', '8.1', '10.8']	0	[]	[]	[]	[]	0	[]	[]	[]	[]	[]	0	[]	[]	[]	[]
SRR13615824__k127_772409_1	prokaryotic	SRR13615824__CONCOCT__P.3__6	SRR13615824	PRJNA596250	PSLC-5	PSLC-5_SSPC-4879	True	DUF4352 domain-containing protein	UniRef50_A0A1F2TVS2	57.7	317.0	134.0	383.0	67.0	383.0	550.0	123.0	439.0	3.17e-120	367.0	82.8	57.6	DUF4352 domain-containing protein	1.0	1797191.0	A0A1F2TVS2_9BACT																																												0	[]	[]	[]	[]	0	[]	[]	[]	[]	0	[]	[]	[]	[]	[]	0	[]	[]	[]	[]
SRR13615824__k127_836184_5	prokaryotic	SRR13615824__CONCOCT__P.3__6	SRR13615824	PRJNA596250	PSLC-5	PSLC-5_SSPC-488	False	Acylase;Penicil_amidase	UniRef50_A0A7Y4XA44	48.1	162.0	70.0	176.0	3.0	163.0	639.0	9.0	157.0	5.65e-35	137.0	91.5	23.3	Acylase	3.0	1978231.0	A0A7Y4XA44_9BACT																																												1	['PF01804.21']	['Penicil_amidase']	['3.7e-25']	['91.4']	0	[]	[]	[]	[]	0	[]	[]	[]	[]	[]	0	[]	[]	[]	[]
SRR13615824__k127_551511_1	prokaryotic	SRR13615824__CONCOCT__P.3__6	SRR13615824	PRJNA596250	PSLC-5	PSLC-5_SSPC-4880	True	Six-hairpin glycosidase-like protein	UniRef50_A0A7S7SMK9	65.9	185.0	60.0	226.0	1.0	184.0	688.0	449.0	631.0	4.39e-83	268.0	81.4	26.6	Six-hairpin glycosidase-like protein	1.0	1473598.0	A0A7S7SMK9_9BACT																																												0	[]	[]	[]	[]	0	[]	[]	[]	[]	0	[]	[]	[]	[]	[]	0	[]	[]	[]	[]
SRR13615824__k127_772982_1	prokaryotic	SRR13615824__CONCOCT__P.3__6	SRR13615824	PRJNA596250	PSLC-5	PSLC-5_SSPC-4881	True	Alpha-galactosidase;Melibiase;alpha-galactosidase [EC:3.2.1.22]	UniRef50_A0A3N5GLE5	49.3	343.0	174.0	352.0	3.0	345.0	729.0	372.0	714.0	4.400000000000001e-111	347.0	97.4	47.1	Alpha-galactosidase	1.0	1978231.0	A0A3N5GLE5_9BACT																														AYQ72355.1|GH36	28.7	366.0	226.0	352.0	4.0	350.0	655.0	306.0	655.0	3.9000000000000004e-33	135.0	98.6	53.4	1	['PF02065.21']	['Melibiase']	['1.8e-30']	['108.5']	0	[]	[]	[]	[]	0	[]	[]	[]	[]	[]	1	['K07407']	['alpha-galactosidase [EC:3.2.1.22]']	[1e-18]	[70.0]
SRR13615824__k127_551920_1	prokaryotic	SRR13615824__CONCOCT__P.3__6	SRR13615824	PRJNA596250	PSLC-5	PSLC-5_SSPC-4882	True	Uncharacterized protein	UniRef50_A0A7X8M5Y0	61.4	114.0	39.0	147.0	8.0	120.0	122.0	7.0	116.0	5.23e-37	130.0	76.9	90.2	Uncharacterized protein	1.0	1869227.0	A0A7X8M5Y0_9BACT																																												0	[]	[]	[]	[]	0	[]	[]	[]	[]	0	[]	[]	[]	[]	[]	0	[]	[]	[]	[]
SRR13615824__k127_551920_2	prokaryotic	SRR13615824__CONCOCT__P.3__6	SRR13615824	PRJNA596250	PSLC-5	PSLC-5_SSPC-4883	True	Uncharacterized protein (Fragment)	UniRef50_A0A0F8ZC35	36.4	151.0	94.0	159.0	4.0	154.0	291.0	120.0	268.0	1.05e-21	96.7	95.0	51.2	Uncharacterized protein (Fragment)	1.0	412755.0	A0A0F8ZC35_9ZZZZ																																												0	[]	[]	[]	[]	0	[]	[]	[]	[]	0	[]	[]	[]	[]	[]	0	[]	[]	[]	[]
SRR13615824__k127_773216_1	prokaryotic	SRR13615824__CONCOCT__P.3__6	SRR13615824	PRJNA596250	PSLC-5	PSLC-5_SSPC-4884	True	PA;Peptidase_S8;S8 family serine peptidase	UniRef50_A0A7C6XHC3	78.9	332.0	66.0	362.0	1.0	332.0	1207.0	238.0	565.0	3.05e-163	496.0	91.7	27.2	S8 family serine peptidase	1.0	2026724.0	A0A7C6XHC3_UNCCH	BGC0001281|c1|297910-299558|+|UMAG_06456|uncharacterized_protein|XP_011392725.1	39.2	79.0	32.0	362.0	167.0	237.0	505.0	153.0	223.0	0.000854	42.0	19.6	14.1	VFG001797(gb|WP_001227855)	29.7	158.0	93.0	362.0	167.0	322.0	1150.0	384.0	525.0	1.58e-07	50.4	43.1	12.3	(scpA/scpB) streptococcal C5a peptidase [C5a peptidase (VF0278) - Adherence (VFC0001)] [Streptococcus agalactiae NEM316]	USK42132.1|GH0	30.6	317.0	183.0	362.0	19.0	323.0	1362.0	327.0	618.0	1.19e-12	75.5	84.3	21.4	2	['PF02225.25', 'PF00082.25']	['PA', 'Peptidase_S8']	['5.6e-11', '9.4e-22']	['44.7', '80.0']	0	[]	[]	[]	[]	0	[]	[]	[]	[]	[]	0	[]	[]	[]	[]
SRR13615824__k127_552493_1	prokaryotic	SRR13615824__CONCOCT__P.3__6	SRR13615824	PRJNA596250	PSLC-5	PSLC-5_SSPC-4885	True																																																															0	[]	[]	[]	[]	0	[]	[]	[]	[]	0	[]	[]	[]	[]	[]	0	[]	[]	[]	[]
SRR13615824__k127_552493_2	prokaryotic	SRR13615824__CONCOCT__P.3__6	SRR13615824	PRJNA596250	PSLC-5	PSLC-5_SSPC-4886	True	DDE_3;Endonuclease DDE;HTH_23;HTH_28;HTH_29;HTH_32;putative transposase	UniRef50_A0A0J6YUQ6	60.8	357.0	140.0	362.0	2.0	358.0	360.0	3.0	359.0	2.49e-157	453.0	98.6	99.2	Endonuclease DDE	93.0	1.0	A0A0J6YUQ6_9BACT	BGC0001396|c1|1-1092|-|ANC94957.1|hypothetical_protein|ANC94957.1	55.0	353.0	153.0	362.0	7.0	358.0	363.0	11.0	358.0	5.6e-131	379.0	97.2	95.9																APA99577.1|GH0	52.6	346.0	160.0	362.0	6.0	349.0	1114.0	7.0	350.0	1.41e-113	360.0	95.0	30.9	5	['PF13358.9', 'PF13384.9', 'PF13518.9', 'PF13551.9', 'PF13565.9']	['DDE_3', 'HTH_23', 'HTH_28', 'HTH_29', 'HTH_32']	['3.6e-23', '9e-06', '2.5e-05', '2.4e-07', '7e-08']	['84.4', '27.8', '26.7', '33.1', '35.3']	0	[]	[]	[]	[]	0	[]	[]	[]	[]	[]	1	['K07494']	['putative transposase']	[1.4e-34]	[122.5]
SRR13615824__k127_552493_3	prokaryotic	SRR13615824__CONCOCT__P.3__6	SRR13615824	PRJNA596250	PSLC-5	PSLC-5_SSPC-4887	True																																																															0	[]	[]	[]	[]	0	[]	[]	[]	[]	0	[]	[]	[]	[]	[]	0	[]	[]	[]	[]
SRR13615824__k127_336883_1	prokaryotic	SRR13615824__CONCOCT__P.3__6	SRR13615824	PRJNA596250	PSLC-5	PSLC-5_SSPC-4888	True																																																															0	[]	[]	[]	[]	0	[]	[]	[]	[]	0	[]	[]	[]	[]	[]	0	[]	[]	[]	[]
SRR13615824__k127_336883_2	prokaryotic	SRR13615824__CONCOCT__P.3__6	SRR13615824	PRJNA596250	PSLC-5	PSLC-5_SSPC-4889	True	Uncharacterized protein	UniRef50_A0A1U9NPT7	63.5	52.0	19.0	125.0	59.0	110.0	68.0	16.0	67.0	2.51e-16	75.9	41.6	76.5	Uncharacterized protein	1.0	1936003.0	A0A1U9NPT7_9BACT																																												0	[]	[]	[]	[]	0	[]	[]	[]	[]	0	[]	[]	[]	[]	[]	0	[]	[]	[]	[]
SRR13615824__k127_544313_1	prokaryotic	SRR13615824__CONCOCT__P.3__6	SRR13615824	PRJNA596250	PSLC-5	PSLC-5_SSPC-489	False	Nucleoside kinase (Fragment)	UniRef50_A0A3N5ZD57	53.7	268.0	119.0	286.0	4.0	268.0	369.0	7.0	272.0	1.49e-88	276.0	92.7	72.1	Nucleoside kinase (Fragment)	1.0	1978231.0	A0A3N5ZD57_9BACT																																												0	[]	[]	[]	[]	0	[]	[]	[]	[]	0	[]	[]	[]	[]	[]	0	[]	[]	[]	[]
SRR13615824__k127_550269_2	prokaryotic	SRR13615824__CONCOCT__P.3__6	SRR13615824	PRJNA596250	PSLC-5	PSLC-5_SSPC-489	False	Nucleoside kinase;PRK	UniRef50_A0A524J9C3	58.8	376.0	155.0	409.0	28.0	403.0	525.0	148.0	523.0	7.5e-139	414.0	91.9	71.6	Nucleoside kinase	3.0	292625.0	A0A524J9C3_9CHLR																																												1	['PF00485.21']	['PRK']	['1.1e-14']	['57.1']	0	[]	[]	[]	[]	0	[]	[]	[]	[]	[]	0	[]	[]	[]	[]
SRR13615824__k127_336883_3	prokaryotic	SRR13615824__CONCOCT__P.3__6	SRR13615824	PRJNA596250	PSLC-5	PSLC-5_SSPC-4890	True	Sigma-70 family RNA polymerase sigma factor	UniRef50_A0A7Y5GJK3	35.5	155.0	85.0	184.0	11.0	157.0	180.0	1.0	148.0	3.47e-11	67.4	79.9	82.2	Sigma-70 family RNA polymerase sigma factor	1.0	2212468.0	A0A7Y5GJK3_9BACT																																												0	[]	[]	[]	[]	0	[]	[]	[]	[]	0	[]	[]	[]	[]	[]	0	[]	[]	[]	[]
SRR13615824__k127_552921_1	prokaryotic	SRR13615824__CONCOCT__P.3__6	SRR13615824	PRJNA596250	PSLC-5	PSLC-5_SSPC-4891	True																																																															0	[]	[]	[]	[]	0	[]	[]	[]	[]	0	[]	[]	[]	[]	[]	0	[]	[]	[]	[]
SRR13615824__k127_774199_3	prokaryotic	SRR13615824__CONCOCT__P.3__6	SRR13615824	PRJNA596250	PSLC-5	PSLC-5_SSPC-4892	True	HTH_20;HTH_34;HTH_5;Transcriptional regulator	UniRef50_A0A2V8K928	72.4	105.0	29.0	107.0	1.0	105.0	122.0	17.0	121.0	2.4099999999999998e-46	152.0	98.1	86.1	Transcriptional regulator	59.0	2.0	A0A2V8K928_9BACT	BGC0001173|c1|9066-9290|-|BAT_2474|regulatory_protein,_ArsR|EDW22796.1	42.3	71.0	41.0	107.0	31.0	101.0	74.0	2.0	72.0	3.26e-14	62.8	66.4	95.9																														3	['PF12840.10', 'PF13601.9', 'PF01022.23']	['HTH_20', 'HTH_34', 'HTH_5']	['8.5e-11', '6.5e-27', '4.3e-05']	['44.1', '95.9', '25.6']	0	[]	[]	[]	[]	0	[]	[]	[]	[]	[]	0	[]	[]	[]	[]
SRR13615824__k127_774199_4	prokaryotic	SRR13615824__CONCOCT__P.3__6	SRR13615824	PRJNA596250	PSLC-5	PSLC-5_SSPC-4893	True	Uncharacterized protein	UniRef50_A0A1Q7K5C5	70.1	67.0	20.0	69.0	2.0	68.0	119.0	53.0	119.0	1.8199999999999997e-23	93.2	97.1	56.3	Uncharacterized protein	3.0	2.0	A0A1Q7K5C5_9BACT																																												0	[]	[]	[]	[]	0	[]	[]	[]	[]	0	[]	[]	[]	[]	[]	0	[]	[]	[]	[]
SRR13615824__k127_337209_1	prokaryotic	SRR13615824__CONCOCT__P.3__6	SRR13615824	PRJNA596250	PSLC-5	PSLC-5_SSPC-4894	True	RNB;RNB domain-containing ribonuclease;S1	UniRef50_A0A7W1YSW0	69.6	240.0	72.0	263.0	1.0	240.0	410.0	126.0	364.0	2.04e-107	324.0	91.3	58.3	RNB domain-containing ribonuclease	1.0	1978231.0	A0A7W1YSW0_9BACT																																												2	['PF00773.22', 'PF00575.26']	['RNB', 'S1']	['3.2e-19', '5.4e-16']	['71.8', '61.1']	0	[]	[]	[]	[]	0	[]	[]	[]	[]	[]	0	[]	[]	[]	[]
SRR13615824__k127_139340_1	prokaryotic	SRR13615824__CONCOCT__P.3__6	SRR13615824	PRJNA596250	PSLC-5	PSLC-5_SSPC-4895	True	Peptidase M24 domain-containing protein;Peptidase_M24	UniRef50_A0A2V9NLU5	60.2	206.0	82.0	207.0	1.0	206.0	208.0	3.0	208.0	5.730000000000001e-85	258.0	99.5	99.0	Peptidase M24 domain-containing protein	2.0	1978231.0	A0A2V9NLU5_9BACT																																												1	['PF00557.27']	['Peptidase_M24']	['3.7e-41']	['143.6']	0	[]	[]	[]	[]	0	[]	[]	[]	[]	[]	0	[]	[]	[]	[]
SRR13615824__k127_360887_1	prokaryotic	SRR13615824__CONCOCT__P.3__6	SRR13615824	PRJNA596250	PSLC-5	PSLC-5_SSPC-4896	True	Adenosine_kin																																																														1	['PF04008.17']	['Adenosine_kin']	['2e-05']	['26.8']	0	[]	[]	[]	[]	0	[]	[]	[]	[]	[]	0	[]	[]	[]	[]
SRR13615824__k127_797751_1	prokaryotic	SRR13615824__CONCOCT__P.3__6	SRR13615824	PRJNA596250	PSLC-5	PSLC-5_SSPC-4897	True																																																															0	[]	[]	[]	[]	0	[]	[]	[]	[]	0	[]	[]	[]	[]	[]	0	[]	[]	[]	[]
SRR13615824__k127_576713_1	prokaryotic	SRR13615824__CONCOCT__P.3__6	SRR13615824	PRJNA596250	PSLC-5	PSLC-5_SSPC-4898	True																																																															0	[]	[]	[]	[]	0	[]	[]	[]	[]	0	[]	[]	[]	[]	[]	0	[]	[]	[]	[]
SRR13615824__k127_576713_2	prokaryotic	SRR13615824__CONCOCT__P.3__6	SRR13615824	PRJNA596250	PSLC-5	PSLC-5_SSPC-4899	True	Cupin_2;Cupin_3;DUF861 domain-containing protein;EutQ;uncharacterized protein	UniRef50_A0A7C7RQI7	54.0	87.0	39.0	94.0	6.0	91.0	103.0	16.0	102.0	1.12e-30	112.0	91.5	84.5	DUF861 domain-containing protein	8.0	131567.0	A0A7C7RQI7_9ARCH																																												3	['PF07883.14', 'PF05899.15', 'PF06249.15']	['Cupin_2', 'Cupin_3', 'EutQ']	['1.1e-05', '1.3e-26', '3.7e-07']	['27.4', '94.4', '32.4']	0	[]	[]	[]	[]	0	[]	[]	[]	[]	[]	1	['K06995']	['uncharacterized protein']	[4.4000000000000004e-30]	[107.4]
SRR13615824__k127_325177_1	prokaryotic	SRR13615824__CONCOCT__P.3__6	SRR13615824	PRJNA596250	PSLC-5	PSLC-5_SSPC-49	True	CarboxypepD_reg;TonB-dependent receptor	UniRef50_A0A7Y8LY43	57.8	514.0	214.0	539.0	29.0	539.0	1044.0	25.0	538.0	3.11e-201	597.0	94.8	49.2	TonB-dependent receptor	11.0	57723.0	A0A7Y8LY43_9BACT																																												1	['PF13620.9']	['CarboxypepD_reg']	['6.1e-18']	['67.3']	0	[]	[]	[]	[]	0	[]	[]	[]	[]	[]	0	[]	[]	[]	[]
SRR13615824__k127_552311_3	prokaryotic	SRR13615824__CONCOCT__P.3__6	SRR13615824	PRJNA596250	PSLC-5	PSLC-5_SSPC-49	False	Plug;TonB-dependent receptor	UniRef50_A0A7Y8LY43	69.9	183.0	55.0	198.0	3.0	185.0	1044.0	111.0	293.0	3.55e-80	266.0	92.4	17.5	TonB-dependent receptor	11.0	57723.0	A0A7Y8LY43_9BACT																																												1	['PF07715.18']	['Plug']	['0.00014']	['24.8']	0	[]	[]	[]	[]	0	[]	[]	[]	[]	[]	0	[]	[]	[]	[]
SRR13615824__k127_552311_4	prokaryotic	SRR13615824__CONCOCT__P.3__6	SRR13615824	PRJNA596250	PSLC-5	PSLC-5_SSPC-49	False	CarboxypepD_reg;TonB-dependent receptor plug domain-containing protein	UniRef50_A0A2V8LMH1	40.8	71.0	42.0	90.0	19.0	89.0	1042.0	31.0	101.0	2.41e-05	49.7	78.9	6.8	TonB-dependent receptor plug domain-containing protein	2.0	1978231.0	A0A2V8LMH1_9BACT																																												1	['PF13620.9']	['CarboxypepD_reg']	['1.1e-13']	['53.6']	0	[]	[]	[]	[]	0	[]	[]	[]	[]	[]	0	[]	[]	[]	[]
SRR13615824__k127_795146_1	prokaryotic	SRR13615824__CONCOCT__P.3__6	SRR13615824	PRJNA596250	PSLC-5	PSLC-5_SSPC-490	False	Helicase_C;ResIII;SWI2_SNF2;type I restriction enzyme, R subunit [EC:3.1.21.3];type I site-specific deoxyribonuclease (Fragment)	UniRef50_A0A959UR98	65.6	561.0	189.0	562.0	3.0	561.0	666.0	65.0	623.0	7.75e-276	774.0	99.5	83.9	type I site-specific deoxyribonuclease (Fragment)	19.0	131567.0	A0A959UR98_9FLAO	BGC0000119|c1|70343-73474|-|ACJ24885.1|putative_ATP-dependent_helicase|ACJ24885.1	26.8	380.0	217.0	562.0	115.0	480.0	1043.0	337.0	669.0	5.49e-20	95.1	65.1	31.9																														3	['PF00271.34', 'PF04851.18', 'PF18766.4']	['Helicase_C', 'ResIII', 'SWI2_SNF2']	['3.2e-06', '8.2e-30', '2.9e-12']	['29.8', '106.4', '49.2']	0	[]	[]	[]	[]	0	[]	[]	[]	[]	[]	1	['K01153']	['type I restriction enzyme, R subunit [EC:3.1.21.3]']	[2.7000000000000002e-104]	[353.1]
SRR13615824__k127_795146_2	prokaryotic	SRR13615824__CONCOCT__P.3__6	SRR13615824	PRJNA596250	PSLC-5	PSLC-5_SSPC-490	False	DEAD/DEAH box helicase;EcoEI_R_C	UniRef50_A0A7X7X9K3	75.2	161.0	40.0	162.0	1.0	161.0	332.0	172.0	332.0	2.7e-79	246.0	99.4	48.5	DEAD/DEAH box helicase	1.0	2614251.0	A0A7X7X9K3_9BACT																																												1	['PF08463.13']	['EcoEI_R_C']	['3.7e-26']	['94.7']	0	[]	[]	[]	[]	0	[]	[]	[]	[]	[]	0	[]	[]	[]	[]
SRR13615824__k127_798366_1	prokaryotic	SRR13615824__CONCOCT__P.3__6	SRR13615824	PRJNA596250	PSLC-5	PSLC-5_SSPC-4900	True	Gingipain domain-containing protein;Peptidase_C25	UniRef50_A0A7V7VJP5	56.3	304.0	133.0	309.0	4.0	307.0	814.0	511.0	814.0	7.409999999999999e-114	355.0	98.4	37.3	Gingipain domain-containing protein	4.0	1783257.0	A0A7V7VJP5_9BACT																																												1	['PF01364.21']	['Peptidase_C25']	['1.5e-05']	['26.8']	0	[]	[]	[]	[]	0	[]	[]	[]	[]	[]	0	[]	[]	[]	[]
SRR13615824__k127_798558_1	prokaryotic	SRR13615824__CONCOCT__P.3__6	SRR13615824	PRJNA596250	PSLC-5	PSLC-5_SSPC-4901	True	CheB_methylest;Chemotaxis response regulator protein (Glutamate methylesterase);Response_reg;two-component system, chemotaxis family, protein-glutamate methylesterase/glutaminase [EC:3.1.1.61 3.5.1.44]	UniRef50_A0A1E3XFY8	48.9	315.0	139.0	368.0	47.0	355.0	318.0	1.0	299.0	2.97e-87	274.0	84.0	94.0	Chemotaxis response regulator protein (Glutamate methylesterase)	1.0	1872076.0	A0A1E3XFY8_9BACT	BGC0000383|c1|2522-3574|+|PluTT01m_09570|chemotaxis_response_regulator_protein-glutamate_methylesterase|AXG46993.1	34.8	356.0	219.0	368.0	3.0	357.0	350.0	4.0	347.0	8.45e-62	202.0	96.5	98.3	VFG043015(gb|NP_250150)	35.9	379.0	200.0	368.0	1.0	350.0	368.0	1.0	365.0	6.609999999999999e-67	213.0	95.1	99.2	(PA1459) chemotaxis-specific methylesterase [Flagella (VF0273) - Motility (VFC0204)] [Pseudomonas aeruginosa PAO1]															2	['PF01339.20', 'PF00072.27']	['CheB_methylest', 'Response_reg']	['4.2e-55', '3.6e-23']	['188.5', '84.2']	0	[]	[]	[]	[]	0	[]	[]	[]	[]	[]	1	['K03412']	['two-component system, chemotaxis family, protein-glutamate methylesterase/glutaminase [EC:3.1.1.61 3.5.1.44]']	[8.8e-122]	[410.4]
SRR13615824__k127_798558_2	prokaryotic	SRR13615824__CONCOCT__P.3__6	SRR13615824	PRJNA596250	PSLC-5	PSLC-5_SSPC-4902	True	Response regulatory domain-containing protein;Response_reg	UniRef50_A0A0S7YUX7	64.3	126.0	45.0	135.0	1.0	126.0	127.0	1.0	126.0	2.5500000000000004e-47	156.0	93.3	99.2	Response regulatory domain-containing protein	5.0	2.0	A0A0S7YUX7_9BACT	BGC0001590|c1|32025-32687|-|forBB|LuxR_family_response_regulator|AQP25576.1	29.3	116.0	77.0	135.0	3.0	115.0	220.0	4.0	117.0	2.11e-06	45.8	83.7	51.8	VFG001889(gb|WP_011216518)	35.0	120.0	73.0	135.0	1.0	117.0	219.0	1.0	118.0	1.83e-11	56.6	86.7	53.9	(letA) UvrY/SirA/GacA family response regulator transcription factor [LetA/S (VF0262) - Regulation (VFC0301)] [Legionella pneumophila subsp. pneumophila str. Philadelphia 1]	AFM26684.1|CE11	32.5	117.0	76.0	135.0	3.0	118.0	701.0	5.0	119.0	4.9e-07	53.1	85.9	16.4	1	['PF00072.27']	['Response_reg']	['1.2e-22']	['82.6']	0	[]	[]	[]	[]	0	[]	[]	[]	[]	[]	0	[]	[]	[]	[]
SRR13615824__k127_577051_1	prokaryotic	SRR13615824__CONCOCT__P.3__6	SRR13615824	PRJNA596250	PSLC-5	PSLC-5_SSPC-4903	True	DNA recombination protein RmuC;RmuC	UniRef50_A0A7W0F6P2	44.2	308.0	152.0	323.0	8.0	314.0	327.0	8.0	296.0	8.84e-74	238.0	95.0	88.4	DNA recombination protein RmuC	3.0	2.0	A0A7W0F6P2_UNCNT																																												1	['PF02646.19']	['RmuC']	['1.7e-46']	['161.1']	0	[]	[]	[]	[]	0	[]	[]	[]	[]	[]	1	['K09760']	['DNA recombination protein RmuC']	[6.3e-64]	[219.3]
SRR13615824__k127_577051_2	prokaryotic	SRR13615824__CONCOCT__P.3__6	SRR13615824	PRJNA596250	PSLC-5	PSLC-5_SSPC-4904	True	AlbA_2;HATPase_c_4;Transcriptional regulator	UniRef50_A0A3D4Z7L2	56.8	475.0	198.0	504.0	12.0	485.0	482.0	9.0	477.0	7.21e-187	539.0	94.0	97.3	Transcriptional regulator	2.0	2.0	A0A3D4Z7L2_UNCDE																																												2	['PF04326.17', 'PF13749.9']	['AlbA_2', 'HATPase_c_4']	['1.2e-14', '5.2e-18']	['57.1', '67.3']	0	[]	[]	[]	[]	0	[]	[]	[]	[]	[]	0	[]	[]	[]	[]
SRR13615824__k127_577269_1	prokaryotic	SRR13615824__CONCOCT__P.3__6	SRR13615824	PRJNA596250	PSLC-5	PSLC-5_SSPC-4905	True	C2H2-type domain-containing protein (Fragment)	UniRef50_A0A661RKZ7	52.4	290.0	137.0	303.0	4.0	292.0	326.0	32.0	321.0	1.98e-106	320.0	95.4	89.0	C2H2-type domain-containing protein (Fragment)	2.0	2.0	A0A661RKZ7_UNCDE																																												0	[]	[]	[]	[]	0	[]	[]	[]	[]	0	[]	[]	[]	[]	[]	0	[]	[]	[]	[]
SRR13615824__k127_577269_2	prokaryotic	SRR13615824__CONCOCT__P.3__6	SRR13615824	PRJNA596250	PSLC-5	PSLC-5_SSPC-4906	True																																																															0	[]	[]	[]	[]	0	[]	[]	[]	[]	0	[]	[]	[]	[]	[]	0	[]	[]	[]	[]
SRR13615824__k127_361897_1	prokaryotic	SRR13615824__CONCOCT__P.3__6	SRR13615824	PRJNA596250	PSLC-5	PSLC-5_SSPC-4907	True																																																															0	[]	[]	[]	[]	0	[]	[]	[]	[]	0	[]	[]	[]	[]	[]	0	[]	[]	[]	[]
SRR13615824__k127_361897_2	prokaryotic	SRR13615824__CONCOCT__P.3__6	SRR13615824	PRJNA596250	PSLC-5	PSLC-5_SSPC-4908	True																																																															0	[]	[]	[]	[]	0	[]	[]	[]	[]	0	[]	[]	[]	[]	[]	0	[]	[]	[]	[]
SRR13615824__k127_799339_1	prokaryotic	SRR13615824__CONCOCT__P.3__6	SRR13615824	PRJNA596250	PSLC-5	PSLC-5_SSPC-4909	True	APH;PK_Tyr_Ser-Thr;Pkinase;eukaryotic-like serine/threonine-protein kinase [EC:2.7.11.1];non-specific serine/threonine protein kinase (Fragment)	UniRef50_A0A2V9KSJ0	66.3	252.0	80.0	469.0	1.0	248.0	309.0	44.0	294.0	2.1500000000000002e-105	323.0	52.9	81.2	non-specific serine/threonine protein kinase (Fragment)	3.0	1978231.0	A0A2V9KSJ0_9BACT	BGC0001521|c1|1748-3988|+|Haur_0023|serine/threonine_protein_kinase|ABX02675.1	31.0	242.0	142.0	469.0	3.0	238.0	746.0	358.0	580.0	4.500000000000001e-28	118.0	50.3	29.9	VFG002060(gb|NP_248764)	35.9	245.0	127.0	469.0	1.0	240.0	1032.0	43.0	262.0	8.390000000000001e-32	126.0	51.2	21.3	(ppkA) serine/threonine protein kinase PpkA [HSI-1 (VF0334) - Effector delivery system (VFC0086)] [Pseudomonas aeruginosa PAO1]	AMV26254.1|CBM51	39.0	264.0	130.0	469.0	9.0	257.0	540.0	91.0	338.0	2.54e-40	157.0	53.1	45.9	3	['PF01636.26', 'PF00069.28', 'PF07714.20']	['APH', 'Pkinase', 'PK_Tyr_Ser-Thr']	['0.0041', '7.2e-34', '2.4e-25']	['19.4', '119.8', '91.7']	0	[]	[]	[]	[]	0	[]	[]	[]	[]	[]	1	['K12132']	['eukaryotic-like serine/threonine-protein kinase [EC:2.7.11.1]']	[4e-77]	[262.2]
SRR13615824__k127_16989_1	prokaryotic	SRR13615824__CONCOCT__P.3__6	SRR13615824	PRJNA596250	PSLC-5	PSLC-5_SSPC-491	False	Neutral metalloproteinase;Peptidase_M4_C	UniRef50_A0A7V9NJ66	66.7	66.0	22.0	68.0	1.0	66.0	405.0	339.0	404.0	1.0300000000000001e-21	94.4	97.1	16.3	Neutral metalloproteinase	1.0	1978231.0	A0A7V9NJ66_9BACT																																												1	['PF02868.18']	['Peptidase_M4_C']	['3.2e-12']	['49.0']	0	[]	[]	[]	[]	0	[]	[]	[]	[]	[]	0	[]	[]	[]	[]
SRR13615824__k127_552089_1	prokaryotic	SRR13615824__CONCOCT__P.3__6	SRR13615824	PRJNA596250	PSLC-5	PSLC-5_SSPC-491	False	Neutral metalloproteinase;Peptidase_M4;Peptidase_M4_C	UniRef50_A0A1F2TJN6	50.5	396.0	182.0	412.0	1.0	389.0	546.0	154.0	542.0	2.23e-119	365.0	94.4	71.2	Neutral metalloproteinase	10.0	305072.0	A0A1F2TJN6_9BACT	BGC0000440|c1|5079-6608|+|CAE53337.1|putative_membrane_zinc_protease|CAE53337.1	28.8	264.0	134.0	412.0	138.0	389.0	509.0	276.0	497.0	1.22e-12	70.1	61.2	43.6	VFG000071(gb|NP_463734)	28.6	329.0	163.0	412.0	73.0	389.0	510.0	238.0	506.0	7.14e-26	106.0	76.9	52.7	(mpl) Zinc metalloproteinase precursor [Mpl (VF0065) - Exoenzyme (VFC0251)] [Listeria monocytogenes EGD-e]	QAV17803.1|CBM12	32.4	373.0	190.0	412.0	24.0	389.0	770.0	205.0	522.0	1.36e-41	162.0	88.8	41.3	2	['PF01447.21', 'PF02868.18']	['Peptidase_M4', 'Peptidase_M4_C']	['5.1e-13', '1.1e-40']	['52.1', '141.6']	0	[]	[]	[]	[]	0	[]	[]	[]	[]	[]	0	[]	[]	[]	[]
SRR13615824__k127_578054_1	prokaryotic	SRR13615824__CONCOCT__P.3__6	SRR13615824	PRJNA596250	PSLC-5	PSLC-5_SSPC-4910	True	HSDR_N_2;site-specific DNA-methyltransferase (adenine-specific)	UniRef50_A0A2D5JEA4	47.4	266.0	136.0	264.0	1.0	262.0	997.0	1.0	266.0	4.300000000000001e-71	243.0	99.2	26.7	site-specific DNA-methyltransferase (adenine-specific)	4.0	2.0	A0A2D5JEA4_9BACT																																												1	['PF13588.9']	['HSDR_N_2']	['1.5e-05']	['27.3']	0	[]	[]	[]	[]	0	[]	[]	[]	[]	[]	0	[]	[]	[]	[]
SRR13615824__k127_578054_2	prokaryotic	SRR13615824__CONCOCT__P.3__6	SRR13615824	PRJNA596250	PSLC-5	PSLC-5_SSPC-4911	True	Nuclease	UniRef50_B9TMJ9	71.8	142.0	40.0	152.0	9.0	150.0	317.0	175.0	316.0	1.14e-74	233.0	93.4	44.8	Nuclease	4.0	131567.0	B9TMJ9_RICCO																																												0	[]	[]	[]	[]	0	[]	[]	[]	[]	0	[]	[]	[]	[]	[]	0	[]	[]	[]	[]
SRR13615824__k127_799868_2	prokaryotic	SRR13615824__CONCOCT__P.3__6	SRR13615824	PRJNA596250	PSLC-5	PSLC-5_SSPC-4912	True	Secondary thiamine-phosphate synthase enzyme;UPF0047	UniRef50_A0A381P2P5	62.3	138.0	52.0	139.0	1.0	138.0	138.0	1.0	138.0	1.71e-53	172.0	99.3	100.0	Secondary thiamine-phosphate synthase enzyme	5.0	1.0	A0A381P2P5_9ZZZZ																																												1	['PF01894.20']	['UPF0047']	['1.3e-30']	['108.3']	0	[]	[]	[]	[]	0	[]	[]	[]	[]	[]	0	[]	[]	[]	[]
SRR13615824__k127_799868_3	prokaryotic	SRR13615824__CONCOCT__P.3__6	SRR13615824	PRJNA596250	PSLC-5	PSLC-5_SSPC-4913	True	LysM;LysM peptidoglycan-binding domain-containing protein	UniRef50_A0A6A7L364	59.5	148.0	35.0	134.0	11.0	133.0	148.0	1.0	148.0	4.0699999999999996e-48	159.0	91.8	100.0	LysM peptidoglycan-binding domain-containing protein	18.0	57723.0	A0A6A7L364_9BACT																														AMY07899.1|CBM50	56.0	134.0	45.0	134.0	1.0	133.0	123.0	1.0	121.0	3.9299999999999995e-40	135.0	99.3	98.4	1	['PF01476.23']	['LysM']	['4.4e-13']	['51.4']	0	[]	[]	[]	[]	0	[]	[]	[]	[]	[]	0	[]	[]	[]	[]
SRR13615824__k127_799971_2	prokaryotic	SRR13615824__CONCOCT__P.3__6	SRR13615824	PRJNA596250	PSLC-5	PSLC-5_SSPC-4914	True																																																															0	[]	[]	[]	[]	0	[]	[]	[]	[]	0	[]	[]	[]	[]	[]	0	[]	[]	[]	[]
SRR13615824__k127_800264_2	prokaryotic	SRR13615824__CONCOCT__P.3__6	SRR13615824	PRJNA596250	PSLC-5	PSLC-5_SSPC-4915	True	Carboxypeptidase regulatory-like domain-containing protein (Fragment)	UniRef50_A0A7C2LHQ2	44.1	152.0	80.0	199.0	22.0	169.0	178.0	12.0	162.0	6.49e-26	106.0	74.4	84.8	Carboxypeptidase regulatory-like domain-containing protein (Fragment)	1.0	2053615.0	A0A7C2LHQ2_9SPIR																																												0	[]	[]	[]	[]	0	[]	[]	[]	[]	0	[]	[]	[]	[]	[]	0	[]	[]	[]	[]
SRR13615824__k127_800518_1	prokaryotic	SRR13615824__CONCOCT__P.3__6	SRR13615824	PRJNA596250	PSLC-5	PSLC-5_SSPC-4916	True	1,2-diacylglycerol 3-alpha-glucosyltransferase [EC:2.4.1.337];Glyco_trans_1_2;Glyco_trans_1_4;Glyco_trans_4_2;Glyco_trans_4_4;Glyco_transf_4;Glycos_transf_1;Glycosyl transferase family 1	UniRef50_A0A1Y1RZ61	41.2	369.0	212.0	400.0	1.0	369.0	397.0	1.0	364.0	9.5e-95	297.0	92.3	91.7	Glycosyl transferase family 1	1.0	1963862.0	A0A1Y1RZ61_9SPIO	BGC0000721|c1|30308-31570|+|CAH18558.1|putative_6-glucosyltransferase,_TobM2|CAH18558.1	24.1	344.0	243.0	400.0	9.0	339.0	420.0	25.0	363.0	3.63e-15	77.4	82.8	80.7																AFG36202.1|GT4	39.9	398.0	226.0	400.0	1.0	393.0	391.0	1.0	390.0	5.080000000000001e-86	271.0	98.3	99.7	6	['PF00534.23', 'PF13439.9', 'PF13524.9', 'PF13692.9', 'PF13477.9', 'PF13579.9']	['Glycos_transf_1', 'Glyco_transf_4', 'Glyco_trans_1_2', 'Glyco_trans_1_4', 'Glyco_trans_4_2', 'Glyco_trans_4_4']	['1.1e-28', '3.4e-27', '8.4e-05', '2.7e-25', '4.1e-07', '3.1e-17']	['102.3', '97.9', '25.3', '91.7', '32.6', '65.8']	0	[]	[]	[]	[]	0	[]	[]	[]	[]	[]	1	['K19002']	['1,2-diacylglycerol 3-alpha-glucosyltransferase [EC:2.4.1.337]']	[6e-101]	[341.2]
SRR13615824__k127_800518_2	prokaryotic	SRR13615824__CONCOCT__P.3__6	SRR13615824	PRJNA596250	PSLC-5	PSLC-5_SSPC-4917	True	HTH_17;HTH_28;Helix-turn-helix domain-containing protein (Fragment)	UniRef50_A0A7X7F2Q6	66.0	50.0	17.0	51.0	1.0	50.0	77.0	1.0	50.0	1.01e-19	81.6	98.0	64.9	Helix-turn-helix domain-containing protein (Fragment)	1.0	2699754.0	A0A7X7F2Q6_9BACT																																												2	['PF12728.10', 'PF13518.9']	['HTH_17', 'HTH_28']	['1.1e-16', '4.8e-05']	['63.1', '25.8']	0	[]	[]	[]	[]	0	[]	[]	[]	[]	[]	0	[]	[]	[]	[]
SRR13615824__k127_800942_1	prokaryotic	SRR13615824__CONCOCT__P.3__6	SRR13615824	PRJNA596250	PSLC-5	PSLC-5_SSPC-4918	True	Acetophenone carboxylase gamma subunit;Hydant_A_N;Hydantoinase_A	UniRef50_A0A5P9PDR3	69.4	346.0	104.0	362.0	17.0	362.0	677.0	57.0	400.0	9.92e-157	463.0	95.6	50.8	Acetophenone carboxylase gamma subunit	116.0	2.0	A0A5P9PDR3_9PSEU	BGC0000381|c1|1-2055|+|BLi00395|hydantoinase_A|AAU39353.1	41.5	347.0	185.0	362.0	19.0	362.0	684.0	66.0	397.0	5.88e-77	250.0	95.0	48.5																														2	['PF01968.21', 'PF05378.16']	['Hydantoinase_A', 'Hydant_A_N']	['2e-57', '8.6e-32']	['197.1', '112.7']	0	[]	[]	[]	[]	0	[]	[]	[]	[]	[]	0	[]	[]	[]	[]
SRR13615824__k127_411267_1	prokaryotic	SRR13615824__CONCOCT__P.3__6	SRR13615824	PRJNA596250	PSLC-5	PSLC-5_SSPC-4919	True	DNA polymerase III beta sliding clamp N-terminal domain-containing protein (Fragment)	UniRef50_A0A2V9Z8Y5	68.2	66.0	18.0	101.0	10.0	75.0	538.0	105.0	167.0	4.73e-18	86.3	65.3	11.7	DNA polymerase III beta sliding clamp N-terminal domain-containing protein (Fragment)	1.0	1978231.0	A0A2V9Z8Y5_9BACT																																												0	[]	[]	[]	[]	0	[]	[]	[]	[]	0	[]	[]	[]	[]	[]	0	[]	[]	[]	[]
SRR13615824__k127_295202_1	prokaryotic	SRR13615824__CONCOCT__P.3__6	SRR13615824	PRJNA596250	PSLC-5	PSLC-5_SSPC-492	False	Aminotran_1_2;Aminotran_5;Beta_elim_lyase;Cys_Met_Meta_PP;DegT_DnrJ_EryC1;Methionine gamma-lyase	UniRef50_A0A2V9RE99	55.4	271.0	121.0	302.0	8.0	278.0	398.0	10.0	280.0	9.18e-96	296.0	89.7	68.1	Methionine gamma-lyase	2.0	2.0	A0A2V9RE99_9BACT	BGC0001312|c1|35005-36240|-|PFLU_2558|methionine_gamma-lyase|CAY48793.1	46.3	281.0	149.0	302.0	7.0	285.0	411.0	9.0	289.0	3.17e-74	234.0	92.4	68.4																CAF2754379.1|GH5_27	33.1	272.0	170.0	302.0	10.0	278.0	866.0	13.0	275.0	1.28e-33	135.0	89.1	30.4	5	['PF00155.24', 'PF00266.22', 'PF01212.24', 'PF01053.23', 'PF01041.20']	['Aminotran_1_2', 'Aminotran_5', 'Beta_elim_lyase', 'Cys_Met_Meta_PP', 'DegT_DnrJ_EryC1']	['2.2e-07', '3.4e-05', '2.3e-05', '1.5e-90', '4.1e-06']	['32.8', '25.4', '26.2', '305.9', '28.7']	0	[]	[]	[]	[]	0	[]	[]	[]	[]	[]	0	[]	[]	[]	[]
SRR13615824__k127_794966_1	prokaryotic	SRR13615824__CONCOCT__P.3__6	SRR13615824	PRJNA596250	PSLC-5	PSLC-5_SSPC-492	False	Cys_Met_Meta_PP;Methionine gamma-lyase (Fragment)	UniRef50_A0A7C2ZJH1	67.1	152.0	50.0	179.0	27.0	178.0	234.0	79.0	230.0	8.880000000000003e-66	209.0	84.9	65.0	Methionine gamma-lyase (Fragment)	4.0	2.0	A0A7C2ZJH1_UNCCH	BGC0001312|c1|35005-36240|-|PFLU_2558|methionine_gamma-lyase|CAY48793.1	53.0	151.0	71.0	179.0	28.0	178.0	411.0	245.0	395.0	4.620000000000001e-47	159.0	84.4	36.7																CAF2754379.1|GH5_27	37.9	153.0	73.0	179.0	22.0	170.0	866.0	228.0	362.0	1.37e-23	102.0	83.2	15.6	1	['PF01053.23']	['Cys_Met_Meta_PP']	['6.2e-56']	['192.0']	0	[]	[]	[]	[]	0	[]	[]	[]	[]	[]	0	[]	[]	[]	[]
SRR13615824__k127_189854_2	prokaryotic	SRR13615824__CONCOCT__P.3__6	SRR13615824	PRJNA596250	PSLC-5	PSLC-5_SSPC-4920	True																																																															0	[]	[]	[]	[]	0	[]	[]	[]	[]	0	[]	[]	[]	[]	[]	0	[]	[]	[]	[]
SRR13615824__k127_411615_1	prokaryotic	SRR13615824__CONCOCT__P.3__6	SRR13615824	PRJNA596250	PSLC-5	PSLC-5_SSPC-4921	True	Cytochrom_C_asm;Cytochrome c assembly protein domain-containing protein	UniRef50_A0A3N5W145	44.5	128.0	70.0	150.0	22.0	148.0	301.0	172.0	299.0	2.2899999999999998e-23	100.0	84.7	42.5	Cytochrome c assembly protein domain-containing protein	1.0	2053570.0	A0A3N5W145_9BACT																																												1	['PF01578.23']	['Cytochrom_C_asm']	['2.1e-17']	['66.0']	0	[]	[]	[]	[]	0	[]	[]	[]	[]	[]	0	[]	[]	[]	[]
SRR13615824__k127_411615_2	prokaryotic	SRR13615824__CONCOCT__P.3__6	SRR13615824	PRJNA596250	PSLC-5	PSLC-5_SSPC-4922	True	GlutR_N;Glutamyl-tRNA reductase;Shikimate_DH;glutamyl-tRNA reductase [EC:1.2.1.70]	UniRef50_A0A7V9F842	47.2	214.0	109.0	214.0	1.0	214.0	436.0	1.0	210.0	9.85e-52	180.0	100.0	48.2	Glutamyl-tRNA reductase	1.0	2448782.0	A0A7V9F842_9CHLR	BGC0000906|c1|5944-7239|+|ABU41507.1|HemA2|ABU41507.1	39.8	211.0	125.0	214.0	5.0	214.0	431.0	5.0	214.0	3.08e-41	145.0	98.1	48.7																														2	['PF05201.18', 'PF01488.23']	['GlutR_N', 'Shikimate_DH']	['3e-45', '1.2e-06']	['155.9', '31.0']	0	[]	[]	[]	[]	0	[]	[]	[]	[]	[]	1	['K02492']	['glutamyl-tRNA reductase [EC:1.2.1.70]']	[2.3e-77]	[263.5]
SRR13615824__k127_849510_1	prokaryotic	SRR13615824__CONCOCT__P.3__6	SRR13615824	PRJNA596250	PSLC-5	PSLC-5_SSPC-4923	True	Glyco_hydro_3;Glycoside hydrolase family 3 C-terminal domain-containing protein (Fragment)	UniRef50_X0V0B4	53.7	203.0	94.0	295.0	92.0	294.0	203.0	1.0	203.0	2.67e-62	203.0	68.8	100.0	Glycoside hydrolase family 3 C-terminal domain-containing protein (Fragment)	1.0	412755.0	X0V0B4_9ZZZZ	BGC0000093|c1|137355-138866|-|ADC45575.1|hydrolase|ADC45575.1	39.8	83.0	43.0	295.0	3.0	79.0	503.0	246.0	327.0	0.000106	44.3	26.1	16.3																QMV03550.1|GH3	32.6	298.0	167.0	295.0	3.0	288.0	558.0	273.0	548.0	1.59e-28	120.0	96.9	49.5	1	['PF00933.24']	['Glyco_hydro_3']	['4.7e-14']	['55.0']	0	[]	[]	[]	[]	0	[]	[]	[]	[]	[]	0	[]	[]	[]	[]
SRR13615824__k127_849510_2	prokaryotic	SRR13615824__CONCOCT__P.3__6	SRR13615824	PRJNA596250	PSLC-5	PSLC-5_SSPC-4924	True	Rrf2;Rrf2 family transcriptional regulator	UniRef50_A0A0F8Y977	50.9	108.0	52.0	125.0	2.0	108.0	149.0	26.0	133.0	7.86e-29	110.0	85.6	72.5	Rrf2 family transcriptional regulator	2.0	1.0	A0A0F8Y977_9ZZZZ																																												1	['PF02082.23']	['Rrf2']	['3.7e-25']	['91.0']	0	[]	[]	[]	[]	0	[]	[]	[]	[]	[]	0	[]	[]	[]	[]
SRR13615824__k127_850017_1	prokaryotic	SRR13615824__CONCOCT__P.3__6	SRR13615824	PRJNA596250	PSLC-5	PSLC-5_SSPC-4925	True	HTH lysR-type domain-containing protein;HTH_1;LysR_substrate	UniRef50_A0A0S8HMZ3	79.2	293.0	61.0	295.0	1.0	293.0	293.0	1.0	293.0	6.29e-162	459.0	99.3	100.0	HTH lysR-type domain-containing protein	6.0	1.0	A0A0S8HMZ3_9BACT	BGC0000932|c1|18728-19618|-|PGA1_262p00980|transcriptional_regulator,_LysR_family|AFO93380.1	23.2	263.0	186.0	295.0	1.0	255.0	296.0	1.0	255.0	3.2e-13	69.3	86.4	86.1																														2	['PF00126.30', 'PF03466.23']	['HTH_1', 'LysR_substrate']	['6.1e-16', '3.4e-45']	['60.5', '156.4']	0	[]	[]	[]	[]	0	[]	[]	[]	[]	[]	0	[]	[]	[]	[]
SRR13615824__k127_412632_3	prokaryotic	SRR13615824__CONCOCT__P.3__6	SRR13615824	PRJNA596250	PSLC-5	PSLC-5_SSPC-4926	True																																																															0	[]	[]	[]	[]	0	[]	[]	[]	[]	0	[]	[]	[]	[]	[]	0	[]	[]	[]	[]
SRR13615824__k127_627708_3	prokaryotic	SRR13615824__CONCOCT__P.3__6	SRR13615824	PRJNA596250	PSLC-5	PSLC-5_SSPC-4927	True																																																															0	[]	[]	[]	[]	0	[]	[]	[]	[]	0	[]	[]	[]	[]	[]	0	[]	[]	[]	[]
SRR13615824__k127_413013_2	prokaryotic	SRR13615824__CONCOCT__P.3__6	SRR13615824	PRJNA596250	PSLC-5	PSLC-5_SSPC-4928	True	Poly A polymerase head domain-containing protein;PolyA_pol	UniRef50_A0A9E4IUR3	74.4	39.0	10.0	106.0	53.0	91.0	97.0	1.0	39.0	1.92e-11	63.5	36.8	40.2	Poly A polymerase head domain-containing protein	1.0	1978231.0	A0A9E4IUR3_9BACT																																												1	['PF01743.23']	['PolyA_pol']	['0.00025']	['23.9']	0	[]	[]	[]	[]	0	[]	[]	[]	[]	[]	0	[]	[]	[]	[]
SRR13615824__k127_192047_1	prokaryotic	SRR13615824__CONCOCT__P.3__6	SRR13615824	PRJNA596250	PSLC-5	PSLC-5_SSPC-4929	True	DUF4147 domain-containing protein;MOFRL	UniRef50_A0A7Y4SNE5	59.7	119.0	48.0	126.0	6.0	124.0	237.0	116.0	234.0	1.2500000000000002e-35	130.0	94.4	50.2	DUF4147 domain-containing protein	1.0	1978231.0	A0A7Y4SNE5_9BACT																																												1	['PF05161.16']	['MOFRL']	['3e-29']	['103.7']	0	[]	[]	[]	[]	0	[]	[]	[]	[]	[]	0	[]	[]	[]	[]
SRR13615824__k127_663717_1	prokaryotic	SRR13615824__CONCOCT__P.3__6	SRR13615824	PRJNA596250	PSLC-5	PSLC-5_SSPC-493	False	ABC_tran;ABC_tran_Xtn;Energy-dependent translational throttle protein EttA (Fragment)	UniRef50_A0A3M2E5C8	58.7	351.0	143.0	355.0	1.0	349.0	441.0	87.0	437.0	1.3199999999999999e-135	401.0	98.3	79.6	Energy-dependent translational throttle protein EttA (Fragment)	8.0	28211.0	A0A3M2E5C8_9PROT	BGC0001214|c1|42512-44158|+|AJV88390.1|MfnR|AJV88390.1	48.9	354.0	178.0	355.0	1.0	351.0	548.0	192.0	545.0	1.37e-107	326.0	98.9	64.6	VFG001267(gb|NP_252913)	29.6	203.0	111.0	355.0	120.0	298.0	570.0	327.0	521.0	4.41e-12	64.3	50.4	34.2	(pchH) ABC transporter ATP-binding protein [Pyochelin (VF0095) - Nutritional/Metabolic factor (VFC0272)] [Pseudomonas aeruginosa PAO1]	CCO11681.2|GH25	24.8	206.0	135.0	355.0	122.0	312.0	299.0	1.0	201.0	1.54e-09	64.3	53.8	67.2	2	['PF00005.30', 'PF12848.10']	['ABC_tran', 'ABC_tran_Xtn']	['2e-21', '6.5e-06']	['79.3', '28.5']	0	[]	[]	[]	[]	0	[]	[]	[]	[]	[]	0	[]	[]	[]	[]
SRR13615824__k127_711126_1	prokaryotic	SRR13615824__CONCOCT__P.3__6	SRR13615824	PRJNA596250	PSLC-5	PSLC-5_SSPC-493	False	AAA_21;ABC_tran;Energy-dependent translational throttle protein EttA	UniRef50_A0A4P2PV73	77.0	226.0	52.0	229.0	1.0	226.0	557.0	330.0	555.0	3.01e-120	360.0	98.7	40.6	Energy-dependent translational throttle protein EttA	18.0	131567.0	A0A4P2PV73_SORCE	BGC0001214|c1|42512-44158|+|AJV88390.1|MfnR|AJV88390.1	62.6	227.0	85.0	229.0	1.0	227.0	548.0	321.0	547.0	2.08e-96	292.0	99.1	41.4	VFG005775(gb|WP_000403526)	30.8	185.0	110.0	229.0	3.0	171.0	309.0	10.0	192.0	7.95e-14	66.6	73.8	59.2	(cylA) ABC (ATP-binding cassette) transporter CylA [Beta-haemolysin/cytolysin (VF0279) - Exotoxin (VFC0235)] [Streptococcus agalactiae NEM316]	VZH35395.1|GT4	30.5	190.0	97.0	229.0	10.0	172.0	656.0	20.0	201.0	2.99e-09	62.4	71.2	27.7	2	['PF13304.9', 'PF00005.30']	['AAA_21', 'ABC_tran']	['0.006', '1e-22']	['18.8', '83.6']	0	[]	[]	[]	[]	0	[]	[]	[]	[]	[]	0	[]	[]	[]	[]
SRR13615824__k127_192047_2	prokaryotic	SRR13615824__CONCOCT__P.3__6	SRR13615824	PRJNA596250	PSLC-5	PSLC-5_SSPC-4930	True	CSD2;OB_RNB;exoribonuclease II (Fragment)	UniRef50_A0A2V8E123	56.8	236.0	101.0	265.0	1.0	236.0	545.0	1.0	235.0	1.33e-80	260.0	89.1	43.1	exoribonuclease II (Fragment)	4.0	1.0	A0A2V8E123_9BACT																																												2	['PF17876.4', 'PF08206.14']	['CSD2', 'OB_RNB']	['7.9e-15', '3.8e-15']	['57.1', '57.7']	0	[]	[]	[]	[]	0	[]	[]	[]	[]	[]	0	[]	[]	[]	[]
SRR13615824__k127_629291_1	prokaryotic	SRR13615824__CONCOCT__P.3__6	SRR13615824	PRJNA596250	PSLC-5	PSLC-5_SSPC-4931	True																																																															0	[]	[]	[]	[]	0	[]	[]	[]	[]	0	[]	[]	[]	[]	[]	0	[]	[]	[]	[]
SRR13615824__k127_629291_3	prokaryotic	SRR13615824__CONCOCT__P.3__6	SRR13615824	PRJNA596250	PSLC-5	PSLC-5_SSPC-4932	True	ATPase P (Fragment)	UniRef50_A0A351X5N8	90.6	85.0	8.0	106.0	1.0	85.0	574.0	151.0	235.0	1.34e-46	165.0	80.2	14.8	ATPase P (Fragment)	2.0	2.0	A0A351X5N8_9CHLR																																												0	[]	[]	[]	[]	0	[]	[]	[]	[]	0	[]	[]	[]	[]	[]	0	[]	[]	[]	[]
SRR13615824__k127_629324_1	prokaryotic	SRR13615824__CONCOCT__P.3__6	SRR13615824	PRJNA596250	PSLC-5	PSLC-5_SSPC-4933	True	Fer4;Fer4_2;Fer4_6;Fragment of electron-transferring-flavoprotein dehydrogenase	UniRef50_A0A2U3LC98	60.1	223.0	85.0	246.0	1.0	223.0	220.0	2.0	220.0	1.1e-90	274.0	90.7	99.5	Fragment of electron-transferring-flavoprotein dehydrogenase	1.0	2043165.0	A0A2U3LC98_9BACT																																												3	['PF00037.30', 'PF12797.10', 'PF12837.10']	['Fer4', 'Fer4_2', 'Fer4_6']	['0.0006', '0.00027', '0.00028']	['21.8', '23.2', '23.2']	0	[]	[]	[]	[]	0	[]	[]	[]	[]	[]	0	[]	[]	[]	[]
SRR13615824__k127_629685_2	prokaryotic	SRR13615824__CONCOCT__P.3__6	SRR13615824	PRJNA596250	PSLC-5	PSLC-5_SSPC-4934	True	6-carboxy-5,6,7,8-tetrahydropterin synthase;6-pyruvoyltetrahydropterin/6-carboxytetrahydropterin synthase [EC:4.2.3.12 4.1.2.50];PTPS	UniRef50_A0A2V9MS04	46.3	108.0	55.0	110.0	4.0	108.0	135.0	26.0	133.0	6.52e-26	101.0	95.5	80.0	6-carboxy-5,6,7,8-tetrahydropterin synthase	34.0	2.0	A0A2V9MS04_9BACT																																												1	['PF01242.22']	['PTPS']	['1.5e-09']	['40.3']	0	[]	[]	[]	[]	0	[]	[]	[]	[]	[]	1	['K01737']	['6-pyruvoyltetrahydropterin/6-carboxytetrahydropterin synthase [EC:4.2.3.12 4.1.2.50]']	[1.8e-09]	[40.2]
SRR13615824__k127_629897_1	prokaryotic	SRR13615824__CONCOCT__P.3__6	SRR13615824	PRJNA596250	PSLC-5	PSLC-5_SSPC-4935	True	DNA methylase N-4/N-6 domain-containing protein (Fragment);DUF1156;putative DNA methylase	UniRef50_A0A257SJV1	64.3	300.0	70.0	353.0	72.0	336.0	582.0	1.0	298.0	3.4800000000000004e-132	397.0	75.1	51.2	DNA methylase N-4/N-6 domain-containing protein (Fragment)	1.0	1970506.0	A0A257SJV1_9DELT																																												1	['PF06634.15']	['DUF1156']	['5e-05']	['25.7']	0	[]	[]	[]	[]	0	[]	[]	[]	[]	[]	1	['K07445']	['putative DNA methylase']	[4.8e-47]	[163.1]
SRR13615824__k127_629897_2	prokaryotic	SRR13615824__CONCOCT__P.3__6	SRR13615824	PRJNA596250	PSLC-5	PSLC-5_SSPC-4936	True	CBS domain-containing protein	UniRef50_A0A6N9CTK7	25.7	202.0	126.0	298.0	64.0	253.0	245.0	25.0	214.0	3.26e-06	56.6	63.8	77.6	CBS domain-containing protein	1.0	1913989.0	A0A6N9CTK7_9GAMM																																												0	[]	[]	[]	[]	0	[]	[]	[]	[]	0	[]	[]	[]	[]	[]	0	[]	[]	[]	[]
SRR13615824__k127_629897_3	prokaryotic	SRR13615824__CONCOCT__P.3__6	SRR13615824	PRJNA596250	PSLC-5	PSLC-5_SSPC-4937	True	PglZ domain protein	UniRef50_G7V7V9	50.0	110.0	49.0	136.0	26.0	135.0	322.0	219.0	322.0	5.5800000000000005e-22	97.1	80.9	32.3	PglZ domain protein	13.0	131567.0	G7V7V9_THELD																																												0	[]	[]	[]	[]	0	[]	[]	[]	[]	0	[]	[]	[]	[]	[]	0	[]	[]	[]	[]
SRR13615824__k127_852587_1	prokaryotic	SRR13615824__CONCOCT__P.3__6	SRR13615824	PRJNA596250	PSLC-5	PSLC-5_SSPC-4938	True	Ig-like domain-containing protein	UniRef50_A0A7C3EV22	31.3	291.0	154.0	351.0	93.0	342.0	1277.0	84.0	369.0	1.6e-14	84.3	71.2	22.4	Ig-like domain-containing protein	1.0	2026780.0	A0A7C3EV22_UNCPL																																												0	[]	[]	[]	[]	0	[]	[]	[]	[]	0	[]	[]	[]	[]	[]	0	[]	[]	[]	[]
SRR13615824__k127_415166_1	prokaryotic	SRR13615824__CONCOCT__P.3__6	SRR13615824	PRJNA596250	PSLC-5	PSLC-5_SSPC-4939	True	Beta-lactamase;Beta-lactamase-related domain-containing protein (Fragment);D-alanyl-D-alanine carboxypeptidase [EC:3.4.16.4]	UniRef50_A0A2V7TUA1	72.6	336.0	90.0	377.0	41.0	376.0	416.0	31.0	364.0	7.760000000000001e-169	485.0	89.1	80.3	Beta-lactamase-related domain-containing protein (Fragment)	7.0	57723.0	A0A2V7TUA1_9BACT	BGC0002097|c1|4744-5814|+|H1D33_25565|beta-lactamase_family_protein|QLQ40535.1	27.7	311.0	181.0	377.0	36.0	329.0	356.0	3.0	286.0	4.68e-16	79.3	78.0	79.8																AMY12695.1|GH171	61.8	338.0	127.0	377.0	41.0	376.0	820.0	51.0	388.0	3.37e-137	416.0	89.1	41.2	1	['PF00144.27']	['Beta-lactamase']	['1.8e-71']	['243.5']	0	[]	[]	[]	[]	0	[]	[]	[]	[]	[]	1	['K01286']	['D-alanyl-D-alanine carboxypeptidase [EC:3.4.16.4]']	[4.599999999999999e-53]	[183.7]
SRR13615824__k127_441594_1	prokaryotic	SRR13615824__CONCOCT__P.3__6	SRR13615824	PRJNA596250	PSLC-5	PSLC-5_SSPC-494	False	TonB-dependent receptor;TonB_dep_Rec	UniRef50_A0A2G4JG56	56.8	400.0	173.0	402.0	2.0	401.0	727.0	328.0	727.0	1.5099999999999999e-146	441.0	99.5	55.0	TonB-dependent receptor	11.0	2.0	A0A2G4JG56_9BACT															VFG000935(gb|WP_001222189)	26.7	217.0	136.0	402.0	207.0	401.0	725.0	510.0	725.0	8.56e-10	57.8	48.5	29.8	(iroN) salmochelin receptor IroN [Salmochelin siderophore (VF0230) - Nutritional/Metabolic factor (VFC0272)] [Escherichia coli CFT073]															1	['PF00593.27']	['TonB_dep_Rec']	['8.7e-36']	['127.2']	0	[]	[]	[]	[]	0	[]	[]	[]	[]	[]	0	[]	[]	[]	[]
SRR13615824__k127_661609_2	prokaryotic	SRR13615824__CONCOCT__P.3__6	SRR13615824	PRJNA596250	PSLC-5	PSLC-5_SSPC-494	False	TonB-dependent receptor;TonB_dep_Rec	UniRef50_A0A7W0K5N0	57.0	207.0	88.0	207.0	1.0	206.0	253.0	44.0	250.0	2.82e-76	237.0	99.5	81.8	TonB-dependent receptor	1.0	1978231.0	A0A7W0K5N0_9BACT															VFG000935(gb|WP_001222189)	26.7	221.0	139.0	207.0	8.0	206.0	725.0	506.0	725.0	7.05e-11	58.2	96.1	30.3	(iroN) salmochelin receptor IroN [Salmochelin siderophore (VF0230) - Nutritional/Metabolic factor (VFC0272)] [Escherichia coli CFT073]															1	['PF00593.27']	['TonB_dep_Rec']	['6.5e-27']	['98.0']	0	[]	[]	[]	[]	0	[]	[]	[]	[]	[]	0	[]	[]	[]	[]
SRR13615824__k127_853121_1	prokaryotic	SRR13615824__CONCOCT__P.3__6	SRR13615824	PRJNA596250	PSLC-5	PSLC-5_SSPC-4940	True	DUF4177																																																														1	['PF13783.9']	['DUF4177']	['2.2e-05']	['26.9']	0	[]	[]	[]	[]	0	[]	[]	[]	[]	[]	0	[]	[]	[]	[]
SRR13615824__k127_853121_2	prokaryotic	SRR13615824__CONCOCT__P.3__6	SRR13615824	PRJNA596250	PSLC-5	PSLC-5_SSPC-4941	True																																																															0	[]	[]	[]	[]	0	[]	[]	[]	[]	0	[]	[]	[]	[]	[]	0	[]	[]	[]	[]
SRR13615824__k127_630875_1	prokaryotic	SRR13615824__CONCOCT__P.3__6	SRR13615824	PRJNA596250	PSLC-5	PSLC-5_SSPC-4942	True	Dystroglycan-type cadherin-like domain-containing protein	UniRef50_A0A7Y5TYI7	46.9	337.0	155.0	483.0	1.0	326.0	866.0	198.0	521.0	7.9799999999999995e-84	284.0	67.5	37.4	Dystroglycan-type cadherin-like domain-containing protein	1.0	1978231.0	A0A7Y5TYI7_9BACT																														BDI33095.1|GH3	31.5	267.0	129.0	483.0	26.0	266.0	1334.0	1031.0	1269.0	7.95e-22	105.0	49.9	17.9	0	[]	[]	[]	[]	0	[]	[]	[]	[]	0	[]	[]	[]	[]	[]	0	[]	[]	[]	[]
SRR13615824__k127_194730_2	prokaryotic	SRR13615824__CONCOCT__P.3__6	SRR13615824	PRJNA596250	PSLC-5	PSLC-5_SSPC-4943	True																																																															0	[]	[]	[]	[]	0	[]	[]	[]	[]	0	[]	[]	[]	[]	[]	0	[]	[]	[]	[]
SRR13615824__k127_853992_1	prokaryotic	SRR13615824__CONCOCT__P.3__6	SRR13615824	PRJNA596250	PSLC-5	PSLC-5_SSPC-4944	True																																																															0	[]	[]	[]	[]	0	[]	[]	[]	[]	0	[]	[]	[]	[]	[]	0	[]	[]	[]	[]
SRR13615824__k127_631659_1	prokaryotic	SRR13615824__CONCOCT__P.3__6	SRR13615824	PRJNA596250	PSLC-5	PSLC-5_SSPC-4945	True	ABC transporter substrate-binding protein;SBP_bac_1	UniRef50_A0A1G3RCS3	72.9	332.0	89.0	340.0	8.0	338.0	420.0	88.0	419.0	1.15e-178	509.0	97.4	79.0	ABC transporter substrate-binding protein	2.0	1130380.0	A0A1G3RCS3_9SPIR																																												1	['PF01547.28']	['SBP_bac_1']	['7.7e-07']	['31.8']	0	[]	[]	[]	[]	0	[]	[]	[]	[]	[]	0	[]	[]	[]	[]
SRR13615824__k127_631659_2	prokaryotic	SRR13615824__CONCOCT__P.3__6	SRR13615824	PRJNA596250	PSLC-5	PSLC-5_SSPC-4946	True	ABC transmembrane type-1 domain-containing protein;BPD_transp_1	UniRef50_A0A1G3RCU3	67.9	290.0	93.0	296.0	5.0	294.0	297.0	6.0	295.0	2.77e-136	395.0	98.0	97.6	ABC transmembrane type-1 domain-containing protein	2.0	1130380.0	A0A1G3RCU3_9SPIR	BGC0000144|c1|122727-123713|-|AEZ53978.1|putative_sugar_transporter_membrane_protein|AEZ53978.1	31.7	243.0	160.0	296.0	42.0	280.0	328.0	74.0	314.0	6.56e-35	129.0	80.7	73.5																														1	['PF00528.25']	['BPD_transp_1']	['1.6e-15']	['59.7']	0	[]	[]	[]	[]	0	[]	[]	[]	[]	[]	0	[]	[]	[]	[]
SRR13615824__k127_631659_3	prokaryotic	SRR13615824__CONCOCT__P.3__6	SRR13615824	PRJNA596250	PSLC-5	PSLC-5_SSPC-4947	True	Carbohydrate ABC transporter permease	UniRef50_A0A9E0YLE7	49.5	192.0	97.0	194.0	3.0	194.0	296.0	7.0	198.0	1.1699999999999999e-55	186.0	99.0	64.9	Carbohydrate ABC transporter permease	1.0	2306012.0	A0A9E0YLE7_9BACT	BGC0000144|c1|121828-122730|-|AEZ53977.1|putative_sugar_transporter_membrane_protein|AEZ53977.1	33.6	107.0	71.0	194.0	88.0	194.0	300.0	95.0	201.0	1.08e-13	68.6	55.2	35.7																QHY94700.1|GH20	33.3	105.0	70.0	194.0	88.0	192.0	491.0	74.0	178.0	1.16e-10	65.5	54.1	21.4	0	[]	[]	[]	[]	0	[]	[]	[]	[]	0	[]	[]	[]	[]	[]	0	[]	[]	[]	[]
SRR13615824__k127_158903_2	prokaryotic	SRR13615824__CONCOCT__P.3__6	SRR13615824	PRJNA596250	PSLC-5	PSLC-5_SSPC-495	False	PALP;Pyridoxal-phosphate dependent enzyme	UniRef50_A0A7V8WEG8	59.6	114.0	45.0	126.0	1.0	114.0	155.0	38.0	150.0	9.08e-37	130.0	90.5	72.9	Pyridoxal-phosphate dependent enzyme	1.0	1978231.0	A0A7V8WEG8_9BACT																																												1	['PF00291.28']	['PALP']	['5.7e-16']	['61.2']	0	[]	[]	[]	[]	0	[]	[]	[]	[]	[]	0	[]	[]	[]	[]
SRR13615824__k127_33214_1	prokaryotic	SRR13615824__CONCOCT__P.3__6	SRR13615824	PRJNA596250	PSLC-5	PSLC-5_SSPC-495	False	Hydroxyectoine utilization dehydratase EutB;PALP	UniRef50_A0A2E9NKG5	57.7	196.0	79.0	205.0	11.0	205.0	322.0	4.0	196.0	5.21e-66	213.0	95.1	59.9	Hydroxyectoine utilization dehydratase EutB	19.0	1.0	A0A2E9NKG5_9BACT	BGC0000354|c1|67201-68169|+|CAM56781.1|hypothetical_protein|CAM56781.1	41.1	192.0	109.0	205.0	11.0	202.0	322.0	4.0	191.0	2.11e-36	130.0	93.7	58.4																														1	['PF00291.28']	['PALP']	['3.3e-52']	['180.1']	0	[]	[]	[]	[]	0	[]	[]	[]	[]	[]	0	[]	[]	[]	[]
SRR13615824__k127_501524_2	prokaryotic	SRR13615824__CONCOCT__P.3__6	SRR13615824	PRJNA596250	PSLC-5	PSLC-5_SSPC-496	False	CN_hydrolase;Carbon-nitrogen hydrolase family protein (Fragment)	UniRef50_A0A3N5XCS3	66.2	71.0	24.0	73.0	1.0	71.0	131.0	1.0	71.0	1.960000000000001e-21	88.6	97.3	54.2	Carbon-nitrogen hydrolase family protein (Fragment)	3.0	2.0	A0A3N5XCS3_9BACT																																												1	['PF00795.25']	['CN_hydrolase']	['3e-06']	['29.2']	0	[]	[]	[]	[]	0	[]	[]	[]	[]	[]	0	[]	[]	[]	[]
SRR13615824__k127_578512_4	prokaryotic	SRR13615824__CONCOCT__P.3__6	SRR13615824	PRJNA596250	PSLC-5	PSLC-5_SSPC-496	False	CN_hydrolase;Carbon-nitrogen hydrolase	UniRef50_A0A259U381	67.9	218.0	66.0	242.0	28.0	241.0	277.0	60.0	277.0	1.41e-98	296.0	88.4	78.7	Carbon-nitrogen hydrolase	15.0	131567.0	A0A259U381_9BACT	BGC0002025|c1|4642-5514|+|QDA77031.1|beta-ureidopropionase|QDA77031.1	34.9	212.0	133.0	242.0	28.0	235.0	290.0	72.0	282.0	1.4800000000000001e-33	123.0	86.0	72.8																														1	['PF00795.25']	['CN_hydrolase']	['1.3e-31']	['112.4']	0	[]	[]	[]	[]	0	[]	[]	[]	[]	[]	0	[]	[]	[]	[]
SRR13615824__k127_193525_1	prokaryotic	SRR13615824__CONCOCT__P.3__6	SRR13615824	PRJNA596250	PSLC-5	PSLC-5_SSPC-497	False	Glyco_hydro_2;Glyco_hydro_2_C;beta-galactosidase	UniRef50_A0A290Q739	57.6	514.0	188.0	562.0	43.0	535.0	959.0	242.0	746.0	1.14e-193	575.0	87.7	52.7	beta-galactosidase	2.0	2.0	A0A290Q739_9BACT	BGC0000268|c1|74161-77076|-|CAH10134.1|beta-galactosidae|CAH10134.1	29.3	396.0	210.0	562.0	59.0	400.0	971.0	261.0	640.0	5.1099999999999995e-40	156.0	60.9	39.1																ATC64459.1|GH2	57.6	514.0	188.0	562.0	43.0	535.0	959.0	242.0	746.0	8.95e-195	575.0	87.7	52.7	2	['PF00703.24', 'PF02836.20']	['Glyco_hydro_2', 'Glyco_hydro_2_C']	['1.2e-08', '2.5e-25']	['37.9', '91.7']	0	[]	[]	[]	[]	0	[]	[]	[]	[]	[]	0	[]	[]	[]	[]
SRR13615824__k127_622866_1	prokaryotic	SRR13615824__CONCOCT__P.3__6	SRR13615824	PRJNA596250	PSLC-5	PSLC-5_SSPC-497	False	Bgal_small_N;beta-galactosidase	UniRef50_A0A290Q739	47.5	259.0	128.0	258.0	2.0	254.0	959.0	700.0	956.0	1.05e-65	228.0	98.1	26.8	beta-galactosidase	2.0	2.0	A0A290Q739_9BACT																														ATC64459.1|GH2	47.5	259.0	128.0	258.0	2.0	254.0	959.0	700.0	956.0	8.25e-67	228.0	98.1	26.8	1	['PF02929.20']	['Bgal_small_N']	['2.1e-06']	['30.0']	0	[]	[]	[]	[]	0	[]	[]	[]	[]	[]	0	[]	[]	[]	[]
SRR13615824__k127_305244_2	prokaryotic	SRR13615824__CONCOCT__P.3__6	SRR13615824	PRJNA596250	PSLC-5	PSLC-5_SSPC-498	True	HTH_24;HTH_27;HTH_IclR;MarR;MarR_2;ROK;Transcriptional regulator/sugar kinase	UniRef50_A0A0B6WWL5	58.3	403.0	165.0	403.0	1.0	402.0	401.0	1.0	401.0	3.67e-158	459.0	99.8	100.0	Transcriptional regulator/sugar kinase	29.0	2.0	A0A0B6WWL5_9BACT																																												6	['PF13412.9', 'PF13463.9', 'PF09339.13', 'PF01047.25', 'PF12802.10', 'PF00480.23']	['HTH_24', 'HTH_27', 'HTH_IclR', 'MarR', 'MarR_2', 'ROK']	['2.8e-06', '3.7e-05', '3.3e-05', '5e-05', '1.5e-08', '1.5e-50']	['29.1', '26.6', '26.0', '25.5', '36.9', '174.7']	0	[]	[]	[]	[]	0	[]	[]	[]	[]	[]	0	[]	[]	[]	[]
SRR13615824__k127_521609_2	prokaryotic	SRR13615824__CONCOCT__P.3__6	SRR13615824	PRJNA596250	PSLC-5	PSLC-5_SSPC-499	True	DUF1329;LolA_like;Outer membrane lipoprotein-sorting protein	UniRef50_A0A2V8AKF8	67.9	234.0	75.0	258.0	22.0	255.0	265.0	31.0	264.0	3.34e-115	338.0	90.7	88.3	Outer membrane lipoprotein-sorting protein	40.0	57723.0	A0A2V8AKF8_9BACT																																												2	['PF07044.14', 'PF17131.7']	['DUF1329', 'LolA_like']	['0.00042', '1.7e-50']	['22.2', '173.7']	0	[]	[]	[]	[]	0	[]	[]	[]	[]	[]	0	[]	[]	[]	[]
SRR13615824__k127_670407_1	prokaryotic	SRR13615824__CONCOCT__P.3__6	SRR13615824	PRJNA596250	PSLC-5	PSLC-5_SSPC-499	False	Outer membrane lipoprotein-sorting protein	UniRef50_A0A2V8AKF8	51.9	77.0	34.0	92.0	11.0	84.0	265.0	17.0	93.0	3.32e-07	54.7	80.4	29.1	Outer membrane lipoprotein-sorting protein	40.0	57723.0	A0A2V8AKF8_9BACT																																												0	[]	[]	[]	[]	0	[]	[]	[]	[]	0	[]	[]	[]	[]	[]	0	[]	[]	[]	[]
SRR13615824__k127_101824_1	prokaryotic	SRR13615824__CONCOCT__P.3__6	SRR13615824	PRJNA596250	PSLC-5	PSLC-5_SSPC-5	False	Ricin B lectin domain-containing protein	UniRef50_A0A4Q8QYA5	64.8	403.0	132.0	403.0	3.0	403.0	510.0	5.0	399.0	4.41e-183	526.0	99.5	77.5	Ricin B lectin domain-containing protein	12.0	2.0	A0A4Q8QYA5_9BRAD																																												0	[]	[]	[]	[]	0	[]	[]	[]	[]	0	[]	[]	[]	[]	[]	0	[]	[]	[]	[]
SRR13615824__k127_225946_1	prokaryotic	SRR13615824__CONCOCT__P.3__6	SRR13615824	PRJNA596250	PSLC-5	PSLC-5_SSPC-5	False	Ricin B lectin domain-containing protein	UniRef50_A0A4Q8QYA5	52.7	146.0	62.0	160.0	1.0	146.0	510.0	369.0	507.0	1.23e-44	161.0	91.3	27.3	Ricin B lectin domain-containing protein	12.0	2.0	A0A4Q8QYA5_9BRAD																																												0	[]	[]	[]	[]	0	[]	[]	[]	[]	0	[]	[]	[]	[]	[]	0	[]	[]	[]	[]
SRR13615824__k127_225946_2	prokaryotic	SRR13615824__CONCOCT__P.3__6	SRR13615824	PRJNA596250	PSLC-5	PSLC-5_SSPC-5	False	Ricin B lectin domain-containing protein	UniRef50_A0A4Q8QYA5	62.9	116.0	42.0	117.0	1.0	116.0	510.0	157.0	271.0	1.0199999999999999e-48	170.0	99.1	22.5	Ricin B lectin domain-containing protein	12.0	2.0	A0A4Q8QYA5_9BRAD																																												0	[]	[]	[]	[]	0	[]	[]	[]	[]	0	[]	[]	[]	[]	[]	0	[]	[]	[]	[]
SRR13615824__k127_258117_3	prokaryotic	SRR13615824__CONCOCT__P.3__6	SRR13615824	PRJNA596250	PSLC-5	PSLC-5_SSPC-5	False	Ricin B lectin domain-containing protein	UniRef50_A0A4Q8QYA5	55.4	130.0	50.0	129.0	2.0	129.0	510.0	4.0	127.0	6.45e-31	123.0	99.2	24.3	Ricin B lectin domain-containing protein	12.0	2.0	A0A4Q8QYA5_9BRAD																																												0	[]	[]	[]	[]	0	[]	[]	[]	[]	0	[]	[]	[]	[]	[]	0	[]	[]	[]	[]
SRR13615824__k127_417886_2	prokaryotic	SRR13615824__CONCOCT__P.3__6	SRR13615824	PRJNA596250	PSLC-5	PSLC-5_SSPC-5	False	Ricin B lectin domain-containing protein	UniRef50_A0A4Q8QYA5	54.9	102.0	42.0	101.0	2.0	101.0	510.0	4.0	103.0	8.54e-21	94.0	99.0	19.6	Ricin B lectin domain-containing protein	12.0	2.0	A0A4Q8QYA5_9BRAD																																												0	[]	[]	[]	[]	0	[]	[]	[]	[]	0	[]	[]	[]	[]	[]	0	[]	[]	[]	[]
SRR13615824__k127_483626_2	prokaryotic	SRR13615824__CONCOCT__P.3__6	SRR13615824	PRJNA596250	PSLC-5	PSLC-5_SSPC-5	False	Ricin B lectin domain-containing protein	UniRef50_A0A4Q8QYA5	61.7	94.0	36.0	108.0	3.0	96.0	510.0	416.0	509.0	7.830000000000001e-32	124.0	87.0	18.4	Ricin B lectin domain-containing protein	12.0	2.0	A0A4Q8QYA5_9BRAD																																												0	[]	[]	[]	[]	0	[]	[]	[]	[]	0	[]	[]	[]	[]	[]	0	[]	[]	[]	[]
SRR13615824__k127_617152_1	prokaryotic	SRR13615824__CONCOCT__P.3__6	SRR13615824	PRJNA596250	PSLC-5	PSLC-5_SSPC-5	False	Ricin B lectin domain-containing protein	UniRef50_A0A4Q8QYA5	67.7	403.0	121.0	427.0	26.0	426.0	510.0	28.0	423.0	4.19e-197	563.0	93.9	77.6	Ricin B lectin domain-containing protein	12.0	2.0	A0A4Q8QYA5_9BRAD																																												0	[]	[]	[]	[]	0	[]	[]	[]	[]	0	[]	[]	[]	[]	[]	0	[]	[]	[]	[]
SRR13615824__k127_679833_1	prokaryotic	SRR13615824__CONCOCT__P.3__6	SRR13615824	PRJNA596250	PSLC-5	PSLC-5_SSPC-5	False	Ricin B lectin domain-containing protein	UniRef50_A0A4Q8QYA5	67.1	346.0	110.0	361.0	1.0	345.0	510.0	157.0	499.0	1.3200000000000002e-163	475.0	95.6	67.3	Ricin B lectin domain-containing protein	12.0	2.0	A0A4Q8QYA5_9BRAD																																												0	[]	[]	[]	[]	0	[]	[]	[]	[]	0	[]	[]	[]	[]	[]	0	[]	[]	[]	[]
SRR13615824__k127_347001_1	prokaryotic	SRR13615824__CONCOCT__P.3__6	SRR13615824	PRJNA596250	PSLC-5	PSLC-5_SSPC-50	False	AFOR_C;Aldehyde ferredoxin oxidoreductase (Fragment)	UniRef50_A0A3N5Z8V2	71.8	181.0	51.0	342.0	37.0	217.0	187.0	2.0	182.0	6.86e-86	265.0	52.9	96.8	Aldehyde ferredoxin oxidoreductase (Fragment)	3.0	2.0	A0A3N5Z8V2_9BACT																																												1	['PF01314.21']	['AFOR_C']	['4.7e-31']	['110.6']	0	[]	[]	[]	[]	0	[]	[]	[]	[]	[]	0	[]	[]	[]	[]
SRR13615824__k127_502162_1	prokaryotic	SRR13615824__CONCOCT__P.3__6	SRR13615824	PRJNA596250	PSLC-5	PSLC-5_SSPC-50	False																																																															0	[]	[]	[]	[]	0	[]	[]	[]	[]	0	[]	[]	[]	[]	[]	0	[]	[]	[]	[]
SRR13615824__k127_545054_1	prokaryotic	SRR13615824__CONCOCT__P.3__6	SRR13615824	PRJNA596250	PSLC-5	PSLC-5_SSPC-50	False	AFOR_C;Aldehyde ferredoxin oxidoreductase	UniRef50_A0A938RMK7	59.0	315.0	127.0	345.0	13.0	326.0	697.0	175.0	488.0	1.03e-130	397.0	91.0	45.1	Aldehyde ferredoxin oxidoreductase	1.0	2026735.0	A0A938RMK7_UNCDE																																												1	['PF01314.21']	['AFOR_C']	['7.7e-28']	['100.0']	0	[]	[]	[]	[]	0	[]	[]	[]	[]	[]	0	[]	[]	[]	[]
SRR13615824__k127_671603_3	prokaryotic	SRR13615824__CONCOCT__P.3__6	SRR13615824	PRJNA596250	PSLC-5	PSLC-5_SSPC-50	False	AFOR_N;Aldehyde ferredoxin oxidoreductase (Fragment)	UniRef50_A0A7C5ID12	74.0	73.0	19.0	75.0	1.0	73.0	177.0	1.0	73.0	1.0499999999999999e-30	113.0	97.3	41.2	Aldehyde ferredoxin oxidoreductase (Fragment)	1.0	1978231.0	A0A7C5ID12_9BACT																																												1	['PF02730.18']	['AFOR_N']	['1.3e-11']	['47.2']	0	[]	[]	[]	[]	0	[]	[]	[]	[]	[]	0	[]	[]	[]	[]
SRR13615824__k127_566395_2	prokaryotic	SRR13615824__CONCOCT__P.3__6	SRR13615824	PRJNA596250	PSLC-5	PSLC-5_SSPC-500	True	YkuD;YkuD domain-containing protein	UniRef50_A0A3N6A464	59.8	376.0	149.0	396.0	20.0	395.0	376.0	3.0	376.0	1.67e-136	402.0	94.9	99.5	YkuD domain-containing protein	2.0	1978231.0	A0A3N6A464_9BACT																														ACV64667.1|CBM50	34.8	155.0	79.0	396.0	238.0	370.0	270.0	114.0	268.0	2.11e-16	84.3	33.6	57.4	1	['PF03734.17']	['YkuD']	['4.3e-17']	['65.3']	0	[]	[]	[]	[]	0	[]	[]	[]	[]	[]	0	[]	[]	[]	[]
SRR13615824__k127_619076_2	prokaryotic	SRR13615824__CONCOCT__P.3__6	SRR13615824	PRJNA596250	PSLC-5	PSLC-5_SSPC-501	True	Type II secretion system protein GspF domain-containing protein	UniRef50_Q64AI9	40.5	163.0	94.0	173.0	1.0	162.0	168.0	1.0	161.0	1.2399999999999999e-28	112.0	93.6	95.8	Type II secretion system protein GspF domain-containing protein	5.0	131567.0	Q64AI9_9ARCH																																												0	[]	[]	[]	[]	0	[]	[]	[]	[]	0	[]	[]	[]	[]	[]	0	[]	[]	[]	[]
SRR13615824__k127_405128_1	prokaryotic	SRR13615824__CONCOCT__P.3__6	SRR13615824	PRJNA596250	PSLC-5	PSLC-5_SSPC-502	True	Fibronectin type-III domain-containing protein	UniRef50_A0A1F2VBN5	45.5	290.0	152.0	293.0	1.0	288.0	291.0	1.0	286.0	1.2e-73	235.0	98.3	98.3	Fibronectin type-III domain-containing protein	1.0	1797193.0	A0A1F2VBN5_9BACT																																												0	[]	[]	[]	[]	0	[]	[]	[]	[]	0	[]	[]	[]	[]	[]	0	[]	[]	[]	[]
SRR13615824__k127_842712_1	prokaryotic	SRR13615824__CONCOCT__P.3__6	SRR13615824	PRJNA596250	PSLC-5	PSLC-5_SSPC-503	True	Ketoisovalerate oxidoreductase subunit VorA;TPP_enzyme_C	UniRef50_A0A1V4U1V7	56.5	216.0	92.0	226.0	1.0	214.0	251.0	26.0	241.0	3.4e-89	271.0	94.7	86.1	Ketoisovalerate oxidoreductase subunit VorA	156.0	1.0	A0A1V4U1V7_9ARCH																																												1	['PF02775.24']	['TPP_enzyme_C']	['2.5e-23']	['84.9']	0	[]	[]	[]	[]	0	[]	[]	[]	[]	[]	0	[]	[]	[]	[]
SRR13615824__k127_589500_1	prokaryotic	SRR13615824__CONCOCT__P.3__6	SRR13615824	PRJNA596250	PSLC-5	PSLC-5_SSPC-504	False	DUF4038;DUF4038 domain-containing protein	UniRef50_A0A2N3HQ04	54.7	371.0	168.0	411.0	8.0	378.0	660.0	271.0	641.0	2.2699999999999998e-149	446.0	90.3	56.2	DUF4038 domain-containing protein	54.0	2.0	A0A2N3HQ04_9FLAO																																												1	['PF13204.9']	['DUF4038']	['5.9e-17']	['64.7']	0	[]	[]	[]	[]	0	[]	[]	[]	[]	[]	0	[]	[]	[]	[]
SRR13615824__k127_230636_2	prokaryotic	SRR13615824__CONCOCT__P.3__6	SRR13615824	PRJNA596250	PSLC-5	PSLC-5_SSPC-5047	True	TonB-dependent receptor-like beta-barrel domain-containing protein	UniRef50_A0A915U520	46.7	334.0	168.0	349.0	17.0	348.0	970.0	645.0	970.0	3.75e-85	285.0	95.1	33.6	TonB-dependent receptor-like beta-barrel domain-containing protein	13.0	57723.0	A0A915U520_9BACT																																												0	[]	[]	[]	[]	0	[]	[]	[]	[]	0	[]	[]	[]	[]	[]	0	[]	[]	[]	[]
SRR13615824__k127_670748_2	prokaryotic	SRR13615824__CONCOCT__P.3__6	SRR13615824	PRJNA596250	PSLC-5	PSLC-5_SSPC-5048	True	CobW/HypB/UreG nucleotide-binding domain-containing protein	UniRef50_K0J821	68.4	282.0	89.0	287.0	1.0	282.0	448.0	1.0	282.0	2.36e-134	395.0	98.3	62.9	CobW/HypB/UreG nucleotide-binding domain-containing protein	327.0	1.0	K0J821_AMPXN																																												0	[]	[]	[]	[]	0	[]	[]	[]	[]	0	[]	[]	[]	[]	[]	0	[]	[]	[]	[]
SRR13615824__k127_230668_1	prokaryotic	SRR13615824__CONCOCT__P.3__6	SRR13615824	PRJNA596250	PSLC-5	PSLC-5_SSPC-5049	True	DUF1828;DUF1828 domain-containing protein	UniRef50_A0A0S8J8L4	47.8	251.0	129.0	294.0	42.0	291.0	257.0	4.0	253.0	8.1e-77	242.0	85.0	97.3	DUF1828 domain-containing protein	2.0	1.0	A0A0S8J8L4_9BACT																																												1	['PF08861.13']	['DUF1828']	['6.8e-23']	['83.1']	0	[]	[]	[]	[]	0	[]	[]	[]	[]	[]	0	[]	[]	[]	[]
SRR13615824__k127_690436_2	prokaryotic	SRR13615824__CONCOCT__P.3__6	SRR13615824	PRJNA596250	PSLC-5	PSLC-5_SSPC-505	False	Fer2_3;Fer4_10;Fer4_17;Fer4_7;Fer4_8;Fer4_9;Fumarate reductase iron-sulfur subunit;succinate dehydrogenase iron-sulfur subunit [EC:1.3.5.1]	UniRef50_A0A1F2QCU5	70.1	271.0	81.0	280.0	6.0	276.0	275.0	5.0	275.0	7.19e-146	417.0	96.8	98.5	Fumarate reductase iron-sulfur subunit	51.0	131567.0	A0A1F2QCU5_9BACT																														WHZ52864.1|GT51	38.0	237.0	138.0	280.0	9.0	240.0	238.0	2.0	234.0	1.56e-41	148.0	82.9	97.9	6	['PF13085.9', 'PF13237.9', 'PF13534.9', 'PF12838.10', 'PF13183.9', 'PF13187.9']	['Fer2_3', 'Fer4_10', 'Fer4_17', 'Fer4_7', 'Fer4_8', 'Fer4_9']	['1.4e-31', '1.1e-07', '9.9e-07', '1.1e-05', '2e-09', '5.5e-06']	['111.1', '34.2', '31.6', '28.2', '40.1', '28.8']	0	[]	[]	[]	[]	0	[]	[]	[]	[]	[]	1	['K00240']	['succinate dehydrogenase iron-sulfur subunit [EC:1.3.5.1]']	[9.9e-83]	[280.5]
SRR13615824__k127_230668_2	prokaryotic	SRR13615824__CONCOCT__P.3__6	SRR13615824	PRJNA596250	PSLC-5	PSLC-5_SSPC-5050	True																																																															0	[]	[]	[]	[]	0	[]	[]	[]	[]	0	[]	[]	[]	[]	[]	0	[]	[]	[]	[]
SRR13615824__k127_670969_1	prokaryotic	SRR13615824__CONCOCT__P.3__6	SRR13615824	PRJNA596250	PSLC-5	PSLC-5_SSPC-5051	True	Sugar ABC transporter ATP-binding protein	UniRef50_A0A3A0AI32	58.4	166.0	69.0	195.0	30.0	195.0	306.0	31.0	196.0	1.21e-68	219.0	85.1	54.2	Sugar ABC transporter ATP-binding protein	18.0	200795.0	A0A3A0AI32_UNCCH	BGC0000495|c1|18120-18962|-|ACR33049.1|ABC_transport_permease|ACR33049.1	39.2	171.0	90.0	195.0	30.0	195.0	280.0	13.0	174.0	1.2e-32	119.0	85.1	57.9																QDL80197.1|GH105	40.9	193.0	104.0	195.0	6.0	195.0	642.0	4.0	189.0	3.1e-35	135.0	97.4	29.0	0	[]	[]	[]	[]	0	[]	[]	[]	[]	0	[]	[]	[]	[]	[]	0	[]	[]	[]	[]
SRR13615824__k127_670969_2	prokaryotic	SRR13615824__CONCOCT__P.3__6	SRR13615824	PRJNA596250	PSLC-5	PSLC-5_SSPC-5052	True	BPD_transp_1;Sugar ABC transporter permease	UniRef50_A0A957T564	65.6	209.0	72.0	214.0	3.0	211.0	319.0	110.0	318.0	5.56e-93	282.0	97.7	65.5	Sugar ABC transporter permease	47.0	200795.0	A0A957T564_9CHLR	BGC0000495|c1|18991-19896|-|ACR33050.1|ABC_transport_permease|ACR33050.1	41.7	216.0	117.0	214.0	3.0	211.0	301.0	88.0	301.0	2.86e-49	163.0	97.7	71.1																WDZ85864.1|GH63	44.4	54.0	29.0	214.0	72.0	125.0	765.0	24.0	76.0	0.000357	47.0	25.2	6.9	1	['PF00528.25']	['BPD_transp_1']	['6.9e-15']	['57.7']	0	[]	[]	[]	[]	0	[]	[]	[]	[]	[]	0	[]	[]	[]	[]
SRR13615824__k127_231279_4	prokaryotic	SRR13615824__CONCOCT__P.3__6	SRR13615824	PRJNA596250	PSLC-5	PSLC-5_SSPC-5053	True																																																															0	[]	[]	[]	[]	0	[]	[]	[]	[]	0	[]	[]	[]	[]	[]	0	[]	[]	[]	[]
SRR13615824__k127_451905_1	prokaryotic	SRR13615824__CONCOCT__P.3__6	SRR13615824	PRJNA596250	PSLC-5	PSLC-5_SSPC-5054	True	LLM class flavin-dependent oxidoreductase	UniRef50_A0A7X7P4C2	61.6	86.0	33.0	93.0	2.0	87.0	326.0	240.0	325.0	1.05e-25	105.0	92.5	26.4	LLM class flavin-dependent oxidoreductase	7.0	2.0	A0A7X7P4C2_9BACT																																												0	[]	[]	[]	[]	0	[]	[]	[]	[]	0	[]	[]	[]	[]	[]	0	[]	[]	[]	[]
SRR13615824__k127_451905_2	prokaryotic	SRR13615824__CONCOCT__P.3__6	SRR13615824	PRJNA596250	PSLC-5	PSLC-5_SSPC-5055	True	Endonuclease III;HhH-GPD;endonuclease III [EC:4.2.99.18]	UniRef50_A0A085EY95	63.6	220.0	79.0	226.0	7.0	225.0	222.0	3.0	222.0	6.83e-99	294.0	96.9	99.1	Endonuclease III	308.0	1.0	A0A085EY95_9BURK	BGC0000270|c1|32084-32932|+|AAL15611.1|endonuclease/N-glycosylase|AAL15611.1	33.5	197.0	127.0	226.0	24.0	220.0	282.0	45.0	237.0	1.84e-35	127.0	87.2	68.4																														1	['PF00730.28']	['HhH-GPD']	['6.2e-16']	['61.1']	0	[]	[]	[]	[]	0	[]	[]	[]	[]	[]	1	['K10773']	['endonuclease III [EC:4.2.99.18]']	[4.3999999999999995e-62]	[212.6]
SRR13615824__k127_451905_3	prokaryotic	SRR13615824__CONCOCT__P.3__6	SRR13615824	PRJNA596250	PSLC-5	PSLC-5_SSPC-5056	True	YCII-related domain-containing protein	UniRef50_A0A7W1K6M2	59.2	49.0	20.0	80.0	1.0	49.0	105.0	1.0	49.0	1.86e-11	62.8	61.3	46.7	YCII-related domain-containing protein	8.0	2.0	A0A7W1K6M2_UNCAC																																												0	[]	[]	[]	[]	0	[]	[]	[]	[]	0	[]	[]	[]	[]	[]	0	[]	[]	[]	[]
SRR13615824__k127_452040_1	prokaryotic	SRR13615824__CONCOCT__P.3__6	SRR13615824	PRJNA596250	PSLC-5	PSLC-5_SSPC-5057	True	Cytochrome c domain-containing protein	UniRef50_A0A1G1AKE6	53.5	187.0	87.0	309.0	122.0	308.0	1339.0	51.0	237.0	3.92e-55	201.0	60.5	14.0	Cytochrome c domain-containing protein	14.0	2.0	A0A1G1AKE6_9BACT																																												0	[]	[]	[]	[]	0	[]	[]	[]	[]	0	[]	[]	[]	[]	[]	0	[]	[]	[]	[]
SRR13615824__k127_671603_1	prokaryotic	SRR13615824__CONCOCT__P.3__6	SRR13615824	PRJNA596250	PSLC-5	PSLC-5_SSPC-5058	True	FtsX;FtsX-like permease family protein;putative ABC transport system permease protein	UniRef50_A0A960INU1	60.9	92.0	36.0	93.0	1.0	92.0	221.0	130.0	221.0	3.36e-24	99.0	98.9	41.6	FtsX-like permease family protein	1.0	1978231.0	A0A960INU1_9BACT	BGC0000413|c1|7705-9678|+|PFL_4082|efflux_ABC_transporter,_ATP-binding/permease_protein|AAY93343.1	44.6	92.0	49.0	93.0	1.0	92.0	657.0	568.0	657.0	5.68e-14	66.2	98.9	13.7																														1	['PF02687.24']	['FtsX']	['1e-11']	['47.3']	0	[]	[]	[]	[]	0	[]	[]	[]	[]	[]	1	['K02004']	['putative ABC transport system permease protein']	[2.1e-15]	[58.5]
SRR13615824__k127_671603_4	prokaryotic	SRR13615824__CONCOCT__P.3__6	SRR13615824	PRJNA596250	PSLC-5	PSLC-5_SSPC-5059	True																																																															0	[]	[]	[]	[]	0	[]	[]	[]	[]	0	[]	[]	[]	[]	[]	0	[]	[]	[]	[]
SRR13615824__k127_541110_1	prokaryotic	SRR13615824__CONCOCT__P.3__6	SRR13615824	PRJNA596250	PSLC-5	PSLC-5_SSPC-506	False	Succinate dehydrogenase	UniRef50_A0A1F8S4I0	55.9	118.0	51.0	126.0	1.0	118.0	126.0	1.0	117.0	8.61e-41	139.0	93.7	92.9	Succinate dehydrogenase	3.0	2.0	A0A1F8S4I0_9CHLR																																												0	[]	[]	[]	[]	0	[]	[]	[]	[]	0	[]	[]	[]	[]	[]	0	[]	[]	[]	[]
SRR13615824__k127_690436_3	prokaryotic	SRR13615824__CONCOCT__P.3__6	SRR13615824	PRJNA596250	PSLC-5	PSLC-5_SSPC-506	False	Succinate dehydrogenase	UniRef50_A0A7X9DUY7	52.9	87.0	40.0	100.0	13.0	99.0	124.0	39.0	124.0	2.02e-22	92.0	87.0	69.4	Succinate dehydrogenase	11.0	2.0	A0A7X9DUY7_UNCMY																																												0	[]	[]	[]	[]	0	[]	[]	[]	[]	0	[]	[]	[]	[]	[]	0	[]	[]	[]	[]
SRR13615824__k127_671638_1	prokaryotic	SRR13615824__CONCOCT__P.3__6	SRR13615824	PRJNA596250	PSLC-5	PSLC-5_SSPC-5060	True	3HCDH_N;NAD_binding_2;UDP-glucose/GDP-mannose dehydrogenase N-terminal domain-containing protein (Fragment);UDPG_MGDP_dh_N	UniRef50_X0VFG3	62.4	109.0	41.0	127.0	19.0	127.0	152.0	6.0	114.0	7.969999999999999e-40	138.0	85.8	71.7	UDP-glucose/GDP-mannose dehydrogenase N-terminal domain-containing protein (Fragment)	2.0	1.0	X0VFG3_9ZZZZ	BGC0000784|c1|2982-4295|+|AAM27540.1||AAM27540.1	38.8	98.0	59.0	127.0	30.0	127.0	437.0	14.0	110.0	8.85e-19	81.3	77.2	22.2	VFG014099(gb|NP_251849)	41.2	97.0	56.0	127.0	31.0	127.0	436.0	14.0	109.0	2.620000000000001e-21	85.1	76.4	22.0	(wbpA) UDP-N-acetyl-d-glucosamine 6-dehydrogenase [LPS (VF0085) - Immune modulation (VFC0258)] [Pseudomonas aeruginosa PAO1]	AUG57914.1|GT4	41.6	101.0	58.0	127.0	28.0	127.0	899.0	472.0	572.0	2.63e-18	85.1	78.7	11.2	3	['PF02737.21', 'PF03446.18', 'PF03721.17']	['3HCDH_N', 'NAD_binding_2', 'UDPG_MGDP_dh_N']	['6.8e-06', '4.6e-06', '1.3e-17']	['28.5', '29.3', '66.3']	0	[]	[]	[]	[]	0	[]	[]	[]	[]	[]	0	[]	[]	[]	[]
SRR13615824__k127_671638_2	prokaryotic	SRR13615824__CONCOCT__P.3__6	SRR13615824	PRJNA596250	PSLC-5	PSLC-5_SSPC-5061	True	Transgly_assoc;Transglycosylase (Fragment)	UniRef50_A0A1F8Q4L3	60.0	30.0	12.0	86.0	1.0	30.0	80.0	1.0	30.0	0.000224	44.3	34.9	37.5	Transglycosylase (Fragment)	5.0	2.0	A0A1F8Q4L3_9CHLR																																												1	['PF04226.16']	['Transgly_assoc']	['3.7e-13']	['51.9']	0	[]	[]	[]	[]	0	[]	[]	[]	[]	[]	0	[]	[]	[]	[]
SRR13615824__k127_231635_3	prokaryotic	SRR13615824__CONCOCT__P.3__6	SRR13615824	PRJNA596250	PSLC-5	PSLC-5_SSPC-5062	True	Transposase	UniRef50_A0A2V9HNM8	62.8	43.0	16.0	74.0	30.0	72.0	111.0	2.0	44.0	4.4e-09	56.6	58.1	38.7	Transposase	9.0	2.0	A0A2V9HNM8_9BACT																																												0	[]	[]	[]	[]	0	[]	[]	[]	[]	0	[]	[]	[]	[]	[]	0	[]	[]	[]	[]
SRR13615824__k127_11198_1	prokaryotic	SRR13615824__CONCOCT__P.3__6	SRR13615824	PRJNA596250	PSLC-5	PSLC-5_SSPC-5063	True	Beta-lactamase;DUF3471;Serine hydrolase	UniRef50_A0A7X6A944	51.5	340.0	155.0	345.0	2.0	335.0	605.0	177.0	512.0	6.46e-110	340.0	96.8	55.5	Serine hydrolase	11.0	57723.0	A0A7X6A944_9BACT																														QMW46959.1|GT69	28.1	267.0	169.0	345.0	1.0	257.0	1060.0	705.0	958.0	9.1e-13	75.5	74.5	24.0	2	['PF00144.27', 'PF11954.11']	['Beta-lactamase', 'DUF3471']	['5.7e-18', '3.5e-17']	['67.7', '65.1']	0	[]	[]	[]	[]	0	[]	[]	[]	[]	[]	0	[]	[]	[]	[]
SRR13615824__k127_452552_1	prokaryotic	SRR13615824__CONCOCT__P.3__6	SRR13615824	PRJNA596250	PSLC-5	PSLC-5_SSPC-5064	True	CsgG;LpoB;Uncharacterized protein	UniRef50_A0A524K5N0	49.9	353.0	174.0	358.0	4.0	356.0	370.0	20.0	369.0	3.19e-102	313.0	98.6	94.6	Uncharacterized protein	1.0	2026792.0	A0A524K5N0_9SPIR																																												2	['PF03783.17', 'PF13036.9']	['CsgG', 'LpoB']	['4.3e-05', '0.0001']	['25.4', '24.6']	0	[]	[]	[]	[]	0	[]	[]	[]	[]	[]	0	[]	[]	[]	[]
SRR13615824__k127_452552_2	prokaryotic	SRR13615824__CONCOCT__P.3__6	SRR13615824	PRJNA596250	PSLC-5	PSLC-5_SSPC-5065	True	Isochorismatase family protein (Fragment)	UniRef50_A0A536NHL0	54.7	64.0	29.0	66.0	1.0	64.0	109.0	15.0	78.0	7.73e-10	58.2	97.0	58.7	Isochorismatase family protein (Fragment)	1.0	2026724.0	A0A536NHL0_UNCCH																																												0	[]	[]	[]	[]	0	[]	[]	[]	[]	0	[]	[]	[]	[]	[]	0	[]	[]	[]	[]
SRR13615824__k127_672152_1	prokaryotic	SRR13615824__CONCOCT__P.3__6	SRR13615824	PRJNA596250	PSLC-5	PSLC-5_SSPC-5066	True	Glycosyltransferase family 4 protein	UniRef50_A0A535I9G4	49.4	85.0	43.0	91.0	1.0	85.0	406.0	317.0	401.0	1.39e-15	78.6	93.4	20.9	Glycosyltransferase family 4 protein	1.0	2026724.0	A0A535I9G4_UNCCH																														WJH56533.1|GT4	43.0	86.0	49.0	91.0	1.0	86.0	416.0	319.0	404.0	8.39e-11	62.0	94.5	20.7	0	[]	[]	[]	[]	0	[]	[]	[]	[]	0	[]	[]	[]	[]	[]	0	[]	[]	[]	[]
SRR13615824__k127_672152_2	prokaryotic	SRR13615824__CONCOCT__P.3__6	SRR13615824	PRJNA596250	PSLC-5	PSLC-5_SSPC-5067	True	Epimerase;GDP_Man_Dehyd;RmlD_sub_bind;dTDP-4-dehydrorhamnose reductase	UniRef50_A0A3A4JKN0	53.8	301.0	136.0	329.0	28.0	327.0	299.0	1.0	299.0	3.38e-105	317.0	91.2	100.0	dTDP-4-dehydrorhamnose reductase	52.0	1.0	A0A3A4JKN0_UNCMY	BGC0001411|c1|28695-29558|+|AAG26479.1|putative_reductase|AAG26479.1	35.7	286.0	155.0	329.0	30.0	308.0	287.0	5.0	268.0	3.78e-43	150.0	84.8	92.0																QHL88767.1|GH1	33.3	111.0	69.0	329.0	87.0	192.0	745.0	483.0	593.0	2.25e-07	58.5	32.2	14.9	3	['PF01370.24', 'PF16363.8', 'PF04321.20']	['Epimerase', 'GDP_Man_Dehyd', 'RmlD_sub_bind']	['3.3e-12', '5.5e-06', '7.1e-25']	['48.8', '28.5', '90.0']	0	[]	[]	[]	[]	0	[]	[]	[]	[]	[]	0	[]	[]	[]	[]
SRR13615824__k127_672152_3	prokaryotic	SRR13615824__CONCOCT__P.3__6	SRR13615824	PRJNA596250	PSLC-5	PSLC-5_SSPC-5068	True	3Beta_HSD;Epimerase;KR;NAD_binding_4;Polysacc_synt_2;Polysaccharide biosynthesis protein (Fragment)	UniRef50_A0A7Y2D3A3	63.3	120.0	44.0	120.0	1.0	120.0	190.0	1.0	120.0	3e-48	160.0	100.0	63.2	Polysaccharide biosynthesis protein (Fragment)	1.0	2283092.0	A0A7Y2D3A3_9BACT	BGC0001411|c1|26540-27556|+|AAG26477.1|putative_dehydratase|AAG26477.1	44.8	116.0	47.0	120.0	5.0	120.0	338.0	3.0	101.0	4.27e-22	89.4	96.7	29.3	VFG001374(gb|WP_000077424)	48.3	120.0	51.0	120.0	1.0	120.0	351.0	1.0	109.0	1.76e-25	95.5	100.0	31.1	(cps4J) capsular polysaccharide biosynthesis protein Cps4J [Capsule (VF0144) - Immune modulation (VFC0258)] [Streptococcus pneumoniae TIGR4]	VEJ19452.1|GT4	45.8	120.0	49.0	120.0	1.0	120.0	711.0	367.0	470.0	1.89e-20	90.9	100.0	14.6	5	['PF01073.22', 'PF01370.24', 'PF08659.13', 'PF07993.15', 'PF02719.18']	['3Beta_HSD', 'Epimerase', 'KR', 'NAD_binding_4', 'Polysacc_synt_2']	['0.00039', '6.9e-08', '0.00048', '2.1e-05', '1.8e-23']	['21.9', '34.7', '22.5', '26.3', '85.5']	0	[]	[]	[]	[]	0	[]	[]	[]	[]	[]	0	[]	[]	[]	[]
SRR13615824__k127_672221_1	prokaryotic	SRR13615824__CONCOCT__P.3__6	SRR13615824	PRJNA596250	PSLC-5	PSLC-5_SSPC-5069	True	Hist_deacetyl;Histone deacetylase domain-containing protein	UniRef50_W4LNQ0	53.6	153.0	71.0	156.0	1.0	153.0	344.0	189.0	341.0	8.81e-45	157.0	98.1	44.5	Histone deacetylase domain-containing protein	33.0	2.0	W4LNQ0_9BACT																																												1	['PF00850.22']	['Hist_deacetyl']	['6.8e-33']	['116.8']	0	[]	[]	[]	[]	0	[]	[]	[]	[]	[]	0	[]	[]	[]	[]
SRR13615824__k127_755432_2	prokaryotic	SRR13615824__CONCOCT__P.3__6	SRR13615824	PRJNA596250	PSLC-5	PSLC-5_SSPC-507	False	Amidohydrolase	UniRef50_A0A2V8G2A7	59.2	120.0	31.0	121.0	13.0	114.0	523.0	398.0	517.0	1.53e-35	135.0	84.3	22.9	Amidohydrolase	1.0	1978231.0	A0A2V8G2A7_9BACT																																												0	[]	[]	[]	[]	0	[]	[]	[]	[]	0	[]	[]	[]	[]	[]	0	[]	[]	[]	[]
SRR13615824__k127_672221_2	prokaryotic	SRR13615824__CONCOCT__P.3__6	SRR13615824	PRJNA596250	PSLC-5	PSLC-5_SSPC-5070	True	Uncharacterized protein	UniRef50_A0A955PR34	57.6	66.0	28.0	110.0	3.0	68.0	203.0	134.0	199.0	2e-18	84.3	60.0	32.5	Uncharacterized protein	2.0	2035772.0	A0A955PR34_9BACT																																												0	[]	[]	[]	[]	0	[]	[]	[]	[]	0	[]	[]	[]	[]	[]	0	[]	[]	[]	[]
SRR13615824__k127_452836_1	prokaryotic	SRR13615824__CONCOCT__P.3__6	SRR13615824	PRJNA596250	PSLC-5	PSLC-5_SSPC-5071	True	Integrase SAM-like N-terminal domain-containing protein	UniRef50_A0A2V8DR06	67.4	92.0	30.0	95.0	1.0	92.0	148.0	55.0	146.0	2.2e-37	130.0	96.8	62.2	Integrase SAM-like N-terminal domain-containing protein	5.0	2.0	A0A2V8DR06_9BACT																																												0	[]	[]	[]	[]	0	[]	[]	[]	[]	0	[]	[]	[]	[]	[]	0	[]	[]	[]	[]
SRR13615824__k127_452836_2	prokaryotic	SRR13615824__CONCOCT__P.3__6	SRR13615824	PRJNA596250	PSLC-5	PSLC-5_SSPC-5072	True	DDE_Tnp_ISL3;Transposase;transposase	UniRef50_A0A143B9S7	58.2	411.0	170.0	433.0	23.0	431.0	418.0	1.0	411.0	8.75e-176	505.0	94.5	98.3	Transposase	22.0	2.0	A0A143B9S7_9BACT																																												1	['PF01610.20']	['DDE_Tnp_ISL3']	['4e-74']	['251.8']	0	[]	[]	[]	[]	0	[]	[]	[]	[]	[]	1	['K07485']	['transposase']	[1.4e-87]	[297.1]
SRR13615824__k127_672413_2	prokaryotic	SRR13615824__CONCOCT__P.3__6	SRR13615824	PRJNA596250	PSLC-5	PSLC-5_SSPC-5073	True	AAA_5;HTH_8;Mg_chelatase;Sigma-54 factor interaction domain-containing protein;Sigma54_activ_2;Sigma54_activat	UniRef50_A0A1F2S7S9	65.4	263.0	89.0	262.0	1.0	261.0	495.0	226.0	488.0	5.78e-108	328.0	99.6	53.1	Sigma-54 factor interaction domain-containing protein	2.0	305072.0	A0A1F2S7S9_9BACT	BGC0000080|c1|8640-10025|+|ABK32284.1|Jer4|ABK32284.1	38.4	255.0	144.0	262.0	5.0	258.0	461.0	212.0	454.0	7.75e-44	154.0	96.9	52.7	VFG043345(gb|WP_011946713)	35.7	258.0	150.0	262.0	1.0	258.0	437.0	193.0	434.0	2.95e-41	144.0	98.5	55.4	(fleR/flrC) sigma 54-dependent response regulator [Flagella (VF0157) - Motility (VFC0204)] [Legionella pneumophila subsp. pneumophila str. Philadelphia 1]	AFM26684.1|CE11	31.0	126.0	87.0	262.0	31.0	156.0	701.0	229.0	354.0	9.1e-10	64.7	48.1	18.0	5	['PF07728.17', 'PF02954.22', 'PF01078.24', 'PF00158.29', 'PF14532.9']	['AAA_5', 'HTH_8', 'Mg_chelatase', 'Sigma54_activat', 'Sigma54_activ_2']	['0.081', '4.5e-09', '0.01', '1.8e-31', '2.5e-08']	['15.3', '38.3', '17.6', '111.5', '36.6']	0	[]	[]	[]	[]	0	[]	[]	[]	[]	[]	0	[]	[]	[]	[]
SRR13615824__k127_232592_1	prokaryotic	SRR13615824__CONCOCT__P.3__6	SRR13615824	PRJNA596250	PSLC-5	PSLC-5_SSPC-5074	True	Protein-L-isoaspartate O-methyltransferase	UniRef50_A0A6J4T7A5	71.4	28.0	8.0	29.0	1.0	28.0	443.0	416.0	443.0	2.45e-06	49.3	96.6	6.3	Protein-L-isoaspartate O-methyltransferase	203.0	2.0	A0A6J4T7A5_9ACTN																																												0	[]	[]	[]	[]	0	[]	[]	[]	[]	0	[]	[]	[]	[]	[]	0	[]	[]	[]	[]
SRR13615824__k127_672599_3	prokaryotic	SRR13615824__CONCOCT__P.3__6	SRR13615824	PRJNA596250	PSLC-5	PSLC-5_SSPC-5075	True	HEPN domain-containing protein;HEPN_Apea	UniRef50_UPI0011266304	39.4	371.0	217.0	420.0	1.0	365.0	500.0	84.0	452.0	7.94e-75	249.0	86.9	73.8	HEPN domain-containing protein	3.0	356.0	UPI0011266304																																												1	['PF18739.4']	['HEPN_Apea']	['4.8e-09']	['39.1']	0	[]	[]	[]	[]	0	[]	[]	[]	[]	[]	0	[]	[]	[]	[]
SRR13615824__k127_672677_2	prokaryotic	SRR13615824__CONCOCT__P.3__6	SRR13615824	PRJNA596250	PSLC-5	PSLC-5_SSPC-5076	True	CoA_binding;Ligase_CoA;Succ_CoA_lig;Succinate--CoA ligase [ADP-forming] subunit alpha;large subunit ribosomal protein L30;succinyl-CoA synthetase alpha subunit [EC:6.2.1.5]	UniRef50_P80865	62.9	237.0	88.0	237.0	1.0	237.0	300.0	1.0	237.0	1.88e-100	301.0	100.0	79.0	Succinate--CoA ligase [ADP-forming] subunit alpha	1069.0	1.0	SUCD_BACSU	BGC0001011|c1|6853-7737|-|ABC87498.1|succinyl-CoA_synthetase_alpha_chain|ABC87498.1	47.5	242.0	119.0	237.0	1.0	236.0	294.0	1.0	240.0	4.67e-70	217.0	99.6	81.6																QKX60855.1|GT22	57.0	235.0	98.0	237.0	5.0	236.0	869.0	577.0	811.0	2.15e-78	257.0	97.9	27.0	3	['PF02629.22', 'PF00549.22', 'PF13607.9']	['CoA_binding', 'Ligase_CoA', 'Succ_CoA_lig']	['1.3e-23', '6.7e-12', '3.4e-06']	['85.9', '47.9', '29.3']	0	[]	[]	[]	[]	0	[]	[]	[]	[]	[]	2	['K01902', 'K02907']	['succinyl-CoA synthetase alpha subunit [EC:6.2.1.5]', 'large subunit ribosomal protein L30']	[2.1999999999999998e-121, 2e-13]	[408.1, 51.7]
SRR13615824__k127_672960_1	prokaryotic	SRR13615824__CONCOCT__P.3__6	SRR13615824	PRJNA596250	PSLC-5	PSLC-5_SSPC-5077	True	UDP-glucose 6-dehydrogenase;UDPG_MGDP_dh_C	UniRef50_A0A931LHW7	60.4	106.0	42.0	110.0	2.0	107.0	434.0	323.0	428.0	5.38e-30	119.0	96.4	24.4	UDP-glucose 6-dehydrogenase	1.0	2053607.0	A0A931LHW7_9BACT															VFG038119(gb|WP_000686134)	33.3	96.0	59.0	110.0	15.0	106.0	420.0	325.0	419.0	7.83e-06	40.4	83.6	22.6	(ACICU_RS00485) nucleotide sugar dehydrogenase [Capsule (VF0465) - Immune modulation (VFC0258)] [Acinetobacter baumannii ACICU]															1	['PF03720.18']	['UDPG_MGDP_dh_C']	['2.5e-17']	['65.6']	0	[]	[]	[]	[]	0	[]	[]	[]	[]	[]	0	[]	[]	[]	[]
SRR13615824__k127_672960_2	prokaryotic	SRR13615824__CONCOCT__P.3__6	SRR13615824	PRJNA596250	PSLC-5	PSLC-5_SSPC-5078	True																																																															0	[]	[]	[]	[]	0	[]	[]	[]	[]	0	[]	[]	[]	[]	[]	0	[]	[]	[]	[]
SRR13615824__k127_453706_1	prokaryotic	SRR13615824__CONCOCT__P.3__6	SRR13615824	PRJNA596250	PSLC-5	PSLC-5_SSPC-5079	True	NucS;Nuclease	UniRef50_E8WXR4	71.5	193.0	55.0	193.0	1.0	193.0	349.0	1.0	193.0	2.3899999999999998e-95	288.0	100.0	55.3	Nuclease	74.0	2.0	E8WXR4_GRATM																																												1	['PF01939.19']	['NucS']	['7.6e-05']	['24.6']	0	[]	[]	[]	[]	0	[]	[]	[]	[]	[]	0	[]	[]	[]	[]
SRR13615824__k127_135247_2	prokaryotic	SRR13615824__CONCOCT__P.3__6	SRR13615824	PRJNA596250	PSLC-5	PSLC-5_SSPC-508	False	CYTH domain-containing protein	UniRef50_A0A1E3YE96	43.2	88.0	47.0	125.0	21.0	105.0	293.0	197.0	284.0	3.26e-08	58.9	68.0	30.0	CYTH domain-containing protein	1.0	1660160.0	A0A1E3YE96_9BACT																																												0	[]	[]	[]	[]	0	[]	[]	[]	[]	0	[]	[]	[]	[]	[]	0	[]	[]	[]	[]
SRR13615824__k127_474707_3	prokaryotic	SRR13615824__CONCOCT__P.3__6	SRR13615824	PRJNA596250	PSLC-5	PSLC-5_SSPC-5080	True																																																															0	[]	[]	[]	[]	0	[]	[]	[]	[]	0	[]	[]	[]	[]	[]	0	[]	[]	[]	[]
SRR13615824__k127_255166_1	prokaryotic	SRR13615824__CONCOCT__P.3__6	SRR13615824	PRJNA596250	PSLC-5	PSLC-5_SSPC-5081	True	Macro;Macro domain-containing protein	UniRef50_A0A661P6X3	58.2	110.0	46.0	112.0	1.0	110.0	175.0	1.0	110.0	1.64e-32	119.0	98.2	62.9	Macro domain-containing protein	5.0	2.0	A0A661P6X3_UNCDE																																												1	['PF01661.24']	['Macro']	['4.9e-14']	['54.7']	0	[]	[]	[]	[]	0	[]	[]	[]	[]	[]	0	[]	[]	[]	[]
SRR13615824__k127_474986_2	prokaryotic	SRR13615824__CONCOCT__P.3__6	SRR13615824	PRJNA596250	PSLC-5	PSLC-5_SSPC-5082	True																																																															0	[]	[]	[]	[]	0	[]	[]	[]	[]	0	[]	[]	[]	[]	[]	0	[]	[]	[]	[]
SRR13615824__k127_475304_1	prokaryotic	SRR13615824__CONCOCT__P.3__6	SRR13615824	PRJNA596250	PSLC-5	PSLC-5_SSPC-5083	True	AhpC-TSA;Redoxin;Thiol peroxidase;thioredoxin-dependent peroxiredoxin [EC:1.11.1.24]	UniRef50_A0A1V5TB06	66.0	159.0	54.0	163.0	3.0	161.0	195.0	8.0	166.0	2.5299999999999997e-69	216.0	97.5	81.5	Thiol peroxidase	3.0	203691.0	A0A1V5TB06_9SPIR																																												2	['PF00578.24', 'PF08534.13']	['AhpC-TSA', 'Redoxin']	['5.4e-15', '8.2e-24']	['57.8', '86.4']	0	[]	[]	[]	[]	0	[]	[]	[]	[]	[]	1	['K11065']	['thioredoxin-dependent peroxiredoxin [EC:1.11.1.24]']	[4.4e-76]	[257.8]
SRR13615824__k127_475304_2	prokaryotic	SRR13615824__CONCOCT__P.3__6	SRR13615824	PRJNA596250	PSLC-5	PSLC-5_SSPC-5084	True	ADH_N;ADH_zinc_N;Zinc-binding dehydrogenase	UniRef50_A0A933W1I4	35.9	209.0	64.0	195.0	3.0	153.0	340.0	37.0	233.0	6.38e-23	102.0	77.4	57.9	Zinc-binding dehydrogenase	1.0	2052152.0	A0A933W1I4_9BACT	BGC0001344|c1|24918-35453|+|ADH04680.1|hybrid_polyketide_synthase/non-ribosomal_peptide_synthetase|ADH04680.1	37.8	119.0	66.0	195.0	43.0	161.0	3511.0	1808.0	1918.0	5.93e-11	61.6	61.0	3.2	VFG002548(gb|WP_004550042)	34.9	109.0	63.0	195.0	46.0	154.0	2546.0	1929.0	2029.0	1.55e-07	48.1	55.9	4.0	(wcbR) capsular polysaccharide biosynthesis fatty acid synthase [Capsule I (VF0436) - Immune modulation (VFC0258)] [Burkholderia pseudomallei K96243]															2	['PF08240.15', 'PF00107.29']	['ADH_N', 'ADH_zinc_N']	['2.8e-07', '9.8e-10']	['32.8', '40.9']	0	[]	[]	[]	[]	0	[]	[]	[]	[]	[]	0	[]	[]	[]	[]
SRR13615824__k127_475304_3	prokaryotic	SRR13615824__CONCOCT__P.3__6	SRR13615824	PRJNA596250	PSLC-5	PSLC-5_SSPC-5085	True																																																															0	[]	[]	[]	[]	0	[]	[]	[]	[]	0	[]	[]	[]	[]	[]	0	[]	[]	[]	[]
SRR13615824__k127_475467_1	prokaryotic	SRR13615824__CONCOCT__P.3__6	SRR13615824	PRJNA596250	PSLC-5	PSLC-5_SSPC-5086	True	Asparaginase;L-asparaginase [EC:3.5.1.1]	UniRef50_A0A2V8CPU4	55.8	217.0	89.0	226.0	10.0	226.0	365.0	24.0	233.0	3.3700000000000003e-66	216.0	96.0	57.5	Asparaginase	10.0	2.0	A0A2V8CPU4_9BACT	BGC0001448|c1|64814-65797|+|ARU08095.1|mlcX|ARU08095.1	36.9	198.0	122.0	226.0	30.0	226.0	327.0	4.0	199.0	1.17e-30	115.0	87.2	59.9																														1	['PF00710.23']	['Asparaginase']	['1.2e-50']	['174.1']	0	[]	[]	[]	[]	0	[]	[]	[]	[]	[]	1	['K01424']	['L-asparaginase [EC:3.5.1.1]']	[8.000000000000001e-60]	[205.8]
SRR13615824__k127_475467_2	prokaryotic	SRR13615824__CONCOCT__P.3__6	SRR13615824	PRJNA596250	PSLC-5	PSLC-5_SSPC-5087	True	Beta-lactamase;Class A beta-lactamase-related serine hydrolase	UniRef50_A0A964IHJ0	72.0	411.0	114.0	411.0	1.0	410.0	503.0	93.0	503.0	5.8500000000000005e-208	589.0	99.8	81.7	Class A beta-lactamase-related serine hydrolase	1.0	1978231.0	A0A964IHJ0_9BACT																														QRR05729.1|GH171	26.1	249.0	148.0	411.0	6.0	240.0	798.0	90.0	316.0	1.77e-07	59.7	57.2	28.4	1	['PF00144.27']	['Beta-lactamase']	['5e-38']	['133.6']	0	[]	[]	[]	[]	0	[]	[]	[]	[]	[]	0	[]	[]	[]	[]
SRR13615824__k127_35621_1	prokaryotic	SRR13615824__CONCOCT__P.3__6	SRR13615824	PRJNA596250	PSLC-5	PSLC-5_SSPC-5088	True	Glycosyltransferase RgtA/B/C/D-like domain-containing protein	UniRef50_A0A2V8CD50	50.6	81.0	40.0	82.0	1.0	81.0	515.0	399.0	479.0	4.61e-19	88.2	98.8	15.7	Glycosyltransferase RgtA/B/C/D-like domain-containing protein	2.0	1978231.0	A0A2V8CD50_9BACT																																												0	[]	[]	[]	[]	0	[]	[]	[]	[]	0	[]	[]	[]	[]	[]	0	[]	[]	[]	[]
SRR13615824__k127_35621_2	prokaryotic	SRR13615824__CONCOCT__P.3__6	SRR13615824	PRJNA596250	PSLC-5	PSLC-5_SSPC-5089	True	Dolichyl-phosphate-mannose-protein mannosyltransferase;PMT_2	UniRef50_A0A518BC59	38.2	319.0	173.0	332.0	1.0	300.0	594.0	138.0	451.0	7.889999999999999e-45	169.0	90.4	52.9	Dolichyl-phosphate-mannose-protein mannosyltransferase	1.0	2527975.0	A0A518BC59_9BACT																																												1	['PF13231.9']	['PMT_2']	['0.0001']	['25.0']	0	[]	[]	[]	[]	0	[]	[]	[]	[]	[]	0	[]	[]	[]	[]
SRR13615824__k127_227381_2	prokaryotic	SRR13615824__CONCOCT__P.3__6	SRR13615824	PRJNA596250	PSLC-5	PSLC-5_SSPC-509	True	Acetyltransf_1;Acetyltransf_10;Acetyltransf_18;Acetyltransf_7;GNAT family N-acetyltransferase	UniRef50_A0A385T092	45.6	281.0	142.0	276.0	1.0	275.0	281.0	6.0	281.0	3.44e-74	236.0	99.6	98.2	GNAT family N-acetyltransferase	6.0	2.0	A0A385T092_9BACT																																												4	['PF00583.28', 'PF13673.10', 'PF18014.4', 'PF13508.10']	['Acetyltransf_1', 'Acetyltransf_10', 'Acetyltransf_18', 'Acetyltransf_7']	['8.7e-08', '3.4e-08', '8.6e-17', '3e-08']	['34.8', '35.9', '63.5', '36.2']	0	[]	[]	[]	[]	0	[]	[]	[]	[]	[]	0	[]	[]	[]	[]
SRR13615824__k127_476027_1	prokaryotic	SRR13615824__CONCOCT__P.3__6	SRR13615824	PRJNA596250	PSLC-5	PSLC-5_SSPC-5090	True	Glycosyl transferase family 28 C-terminal domain-containing protein	UniRef50_A0A2D6D6E8	52.0	306.0	145.0	317.0	6.0	309.0	451.0	130.0	435.0	3.26e-110	335.0	95.9	67.8	Glycosyl transferase family 28 C-terminal domain-containing protein	2.0	1794811.0	A0A2D6D6E8_9BACT																														BDG09324.1|GT0	42.6	310.0	176.0	317.0	7.0	315.0	434.0	125.0	433.0	4.9300000000000005e-79	252.0	97.5	71.2	0	[]	[]	[]	[]	0	[]	[]	[]	[]	0	[]	[]	[]	[]	[]	0	[]	[]	[]	[]
SRR13615824__k127_36057_1	prokaryotic	SRR13615824__CONCOCT__P.3__6	SRR13615824	PRJNA596250	PSLC-5	PSLC-5_SSPC-5091	True	VRR-NUC domain-containing protein	UniRef50_A0A7X8MDI8	50.8	120.0	57.0	125.0	4.0	123.0	129.0	7.0	124.0	3.8e-35	125.0	96.0	91.5	VRR-NUC domain-containing protein	1.0	1869227.0	A0A7X8MDI8_9BACT																																												0	[]	[]	[]	[]	0	[]	[]	[]	[]	0	[]	[]	[]	[]	[]	0	[]	[]	[]	[]
SRR13615824__k127_36057_2	prokaryotic	SRR13615824__CONCOCT__P.3__6	SRR13615824	PRJNA596250	PSLC-5	PSLC-5_SSPC-5092	True	Uncharacterized protein	UniRef50_Q8KDD3	60.0	55.0	22.0	72.0	1.0	55.0	89.0	32.0	86.0	6.54e-12	63.2	76.4	61.8	Uncharacterized protein	3.0	256319.0	Q8KDD3_CHLTE																																												0	[]	[]	[]	[]	0	[]	[]	[]	[]	0	[]	[]	[]	[]	[]	0	[]	[]	[]	[]
SRR13615824__k127_256720_1	prokaryotic	SRR13615824__CONCOCT__P.3__6	SRR13615824	PRJNA596250	PSLC-5	PSLC-5_SSPC-5093	True																																																															0	[]	[]	[]	[]	0	[]	[]	[]	[]	0	[]	[]	[]	[]	[]	0	[]	[]	[]	[]
SRR13615824__k127_256720_2	prokaryotic	SRR13615824__CONCOCT__P.3__6	SRR13615824	PRJNA596250	PSLC-5	PSLC-5_SSPC-5094	True	HTH_17;Helix-turn-helix domain-containing protein;MerR_1	UniRef50_A0A1F9N8E5	48.1	54.0	26.0	76.0	14.0	65.0	99.0	11.0	64.0	2.97e-05	46.6	68.4	54.5	Helix-turn-helix domain-containing protein	1.0	1797899.0	A0A1F9N8E5_9DELT																																												2	['PF12728.10', 'PF13411.9']	['HTH_17', 'MerR_1']	['1.2e-08', '2.3e-05']	['37.4', '26.8']	0	[]	[]	[]	[]	0	[]	[]	[]	[]	[]	0	[]	[]	[]	[]
SRR13615824__k127_256720_3	prokaryotic	SRR13615824__CONCOCT__P.3__6	SRR13615824	PRJNA596250	PSLC-5	PSLC-5_SSPC-5095	True																																																															0	[]	[]	[]	[]	0	[]	[]	[]	[]	0	[]	[]	[]	[]	[]	0	[]	[]	[]	[]
SRR13615824__k127_256720_4	prokaryotic	SRR13615824__CONCOCT__P.3__6	SRR13615824	PRJNA596250	PSLC-5	PSLC-5_SSPC-5096	True																																																															0	[]	[]	[]	[]	0	[]	[]	[]	[]	0	[]	[]	[]	[]	[]	0	[]	[]	[]	[]
SRR13615824__k127_476551_2	prokaryotic	SRR13615824__CONCOCT__P.3__6	SRR13615824	PRJNA596250	PSLC-5	PSLC-5_SSPC-5097	True	Fibronectin type-III domain-containing protein	UniRef50_A0A964MXL2	50.2	327.0	147.0	326.0	3.0	317.0	387.0	52.0	374.0	5.2200000000000005e-99	305.0	96.6	83.5	Fibronectin type-III domain-containing protein	1.0	1978231.0	A0A964MXL2_9BACT																																												0	[]	[]	[]	[]	0	[]	[]	[]	[]	0	[]	[]	[]	[]	[]	0	[]	[]	[]	[]
SRR13615824__k127_476580_2	prokaryotic	SRR13615824__CONCOCT__P.3__6	SRR13615824	PRJNA596250	PSLC-5	PSLC-5_SSPC-5098	True	HNH endonuclease	UniRef50_A0A522NUG3	55.7	61.0	24.0	84.0	23.0	80.0	148.0	33.0	93.0	4.01e-14	70.9	69.0	41.2	HNH endonuclease	1.0	2026724.0	A0A522NUG3_UNCCH																																												0	[]	[]	[]	[]	0	[]	[]	[]	[]	0	[]	[]	[]	[]	[]	0	[]	[]	[]	[]
SRR13615824__k127_476580_3	prokaryotic	SRR13615824__CONCOCT__P.3__6	SRR13615824	PRJNA596250	PSLC-5	PSLC-5_SSPC-5099	True	Uncharacterized protein	UniRef50_A0A1W1VTT2	53.2	62.0	26.0	133.0	11.0	69.0	136.0	7.0	68.0	1.29e-12	68.6	44.4	45.6	Uncharacterized protein	1.0	698762.0	A0A1W1VTT2_9THEO																																												0	[]	[]	[]	[]	0	[]	[]	[]	[]	0	[]	[]	[]	[]	[]	0	[]	[]	[]	[]
SRR13615824__k127_250472_1	prokaryotic	SRR13615824__CONCOCT__P.3__6	SRR13615824	PRJNA596250	PSLC-5	PSLC-5_SSPC-51	False	Peptidase M14 carboxypeptidase A domain-containing protein (Fragment);Peptidase_M14	UniRef50_A0A348V3F9	58.4	190.0	79.0	211.0	22.0	211.0	220.0	20.0	209.0	7.92e-77	238.0	90.0	86.4	Peptidase M14 carboxypeptidase A domain-containing protein (Fragment)	2.0	1978231.0	A0A348V3F9_9BACT																																												1	['PF00246.27']	['Peptidase_M14']	['1.3e-16']	['63.7']	0	[]	[]	[]	[]	0	[]	[]	[]	[]	[]	0	[]	[]	[]	[]
SRR13615824__k127_271269_1	prokaryotic	SRR13615824__CONCOCT__P.3__6	SRR13615824	PRJNA596250	PSLC-5	PSLC-5_SSPC-51	False	Uncharacterized protein	UniRef50_A0A1W9RPB3	64.0	161.0	58.0	162.0	1.0	161.0	600.0	50.0	210.0	1.9699999999999999e-69	228.0	99.4	26.8	Uncharacterized protein	1.0	1970772.0	A0A1W9RPB3_9BACT																																												0	[]	[]	[]	[]	0	[]	[]	[]	[]	0	[]	[]	[]	[]	[]	0	[]	[]	[]	[]
SRR13615824__k127_271269_2	prokaryotic	SRR13615824__CONCOCT__P.3__6	SRR13615824	PRJNA596250	PSLC-5	PSLC-5_SSPC-51	False	Peptidase M14 carboxypeptidase A domain-containing protein;Peptidase_M14	UniRef50_A0A1F5ARX4	69.9	206.0	62.0	207.0	1.0	206.0	867.0	109.0	314.0	1.65e-98	312.0	99.5	23.8	Peptidase M14 carboxypeptidase A domain-containing protein	10.0	1.0	A0A1F5ARX4_9BACT																																												1	['PF00246.27']	['Peptidase_M14']	['4.7e-14']	['55.3']	0	[]	[]	[]	[]	0	[]	[]	[]	[]	[]	0	[]	[]	[]	[]
SRR13615824__k127_573070_1	prokaryotic	SRR13615824__CONCOCT__P.3__6	SRR13615824	PRJNA596250	PSLC-5	PSLC-5_SSPC-51	False	Peptidase M14 carboxypeptidase A domain-containing protein	UniRef50_A0A1F5ARX4	46.3	337.0	176.0	335.0	1.0	335.0	867.0	414.0	747.0	8.13e-89	292.0	100.0	38.5	Peptidase M14 carboxypeptidase A domain-containing protein	10.0	1.0	A0A1F5ARX4_9BACT																																												0	[]	[]	[]	[]	0	[]	[]	[]	[]	0	[]	[]	[]	[]	[]	0	[]	[]	[]	[]
SRR13615824__k127_227952_2	prokaryotic	SRR13615824__CONCOCT__P.3__6	SRR13615824	PRJNA596250	PSLC-5	PSLC-5_SSPC-510	True	Major facilitator superfamily (MFS) profile domain-containing protein;PTR2	UniRef50_A0A257U5W8	74.0	519.0	131.0	531.0	14.0	528.0	527.0	7.0	525.0	1.72e-263	736.0	97.0	98.5	Major facilitator superfamily (MFS) profile domain-containing protein	49.0	2.0	A0A257U5W8_9BACT																																												1	['PF00854.24']	['PTR2']	['2.3e-06']	['29.1']	0	[]	[]	[]	[]	0	[]	[]	[]	[]	[]	0	[]	[]	[]	[]
SRR13615824__k127_695532_1	prokaryotic	SRR13615824__CONCOCT__P.3__6	SRR13615824	PRJNA596250	PSLC-5	PSLC-5_SSPC-5100	True	Putative adhesin domain-containing protein	UniRef50_A0A2V8FU40	51.8	56.0	26.0	159.0	104.0	159.0	341.0	31.0	85.0	1.81e-07	58.2	35.2	16.1	Putative adhesin domain-containing protein	18.0	57723.0	A0A2V8FU40_9BACT																																												0	[]	[]	[]	[]	0	[]	[]	[]	[]	0	[]	[]	[]	[]	[]	0	[]	[]	[]	[]
SRR13615824__k127_695532_2	prokaryotic	SRR13615824__CONCOCT__P.3__6	SRR13615824	PRJNA596250	PSLC-5	PSLC-5_SSPC-5101	True	Putative zinc-finger domain-containing protein	UniRef50_A0A2V8D818	65.4	107.0	37.0	233.0	123.0	229.0	254.0	144.0	250.0	3.08e-36	136.0	45.9	42.1	Putative zinc-finger domain-containing protein	15.0	57723.0	A0A2V8D818_9BACT																																												0	[]	[]	[]	[]	0	[]	[]	[]	[]	0	[]	[]	[]	[]	[]	0	[]	[]	[]	[]
SRR13615824__k127_257084_1	prokaryotic	SRR13615824__CONCOCT__P.3__6	SRR13615824	PRJNA596250	PSLC-5	PSLC-5_SSPC-5102	True																																																															0	[]	[]	[]	[]	0	[]	[]	[]	[]	0	[]	[]	[]	[]	[]	0	[]	[]	[]	[]
SRR13615824__k127_257084_2	prokaryotic	SRR13615824__CONCOCT__P.3__6	SRR13615824	PRJNA596250	PSLC-5	PSLC-5_SSPC-5103	True	MMPL;Protein translocase subunit SecD;SecD_SecF	UniRef50_A0A7C3A8A0	71.4	262.0	74.0	279.0	4.0	264.0	365.0	90.0	351.0	1.34e-114	342.0	93.5	71.8	Protein translocase subunit SecD	1.0	1969470.0	A0A7C3A8A0_9BACT																																												2	['PF03176.18', 'PF02355.19']	['MMPL', 'SecD_SecF']	['1.5e-08', '5.1e-14']	['36.4', '54.5']	0	[]	[]	[]	[]	0	[]	[]	[]	[]	[]	0	[]	[]	[]	[]
SRR13615824__k127_257192_1	prokaryotic	SRR13615824__CONCOCT__P.3__6	SRR13615824	PRJNA596250	PSLC-5	PSLC-5_SSPC-5104	True	Peptidase S9 prolyl oligopeptidase catalytic domain-containing protein	UniRef50_A0A2V2RJ65	57.6	33.0	14.0	50.0	3.0	35.0	658.0	624.0	656.0	3.09e-05	47.4	66.0	5.0	Peptidase S9 prolyl oligopeptidase catalytic domain-containing protein	4.0	1978231.0	A0A2V2RJ65_9BACT																																												0	[]	[]	[]	[]	0	[]	[]	[]	[]	0	[]	[]	[]	[]	[]	0	[]	[]	[]	[]
SRR13615824__k127_695824_1	prokaryotic	SRR13615824__CONCOCT__P.3__6	SRR13615824	PRJNA596250	PSLC-5	PSLC-5_SSPC-5105	True	Terminase large subunit gp17-like C-terminal domain-containing protein	UniRef50_A0A1F8S374	70.8	65.0	19.0	83.0	7.0	71.0	190.0	117.0	181.0	2.43e-17	80.1	78.3	34.2	Terminase large subunit gp17-like C-terminal domain-containing protein	1.0	1797661.0	A0A1F8S374_9CHLR																																												0	[]	[]	[]	[]	0	[]	[]	[]	[]	0	[]	[]	[]	[]	[]	0	[]	[]	[]	[]
SRR13615824__k127_695824_2	prokaryotic	SRR13615824__CONCOCT__P.3__6	SRR13615824	PRJNA596250	PSLC-5	PSLC-5_SSPC-5106	True																																																															0	[]	[]	[]	[]	0	[]	[]	[]	[]	0	[]	[]	[]	[]	[]	0	[]	[]	[]	[]
SRR13615824__k127_695824_3	prokaryotic	SRR13615824__CONCOCT__P.3__6	SRR13615824	PRJNA596250	PSLC-5	PSLC-5_SSPC-5107	True	ATP-dependent protease HslVU (ClpYQ) peptidase subunit	UniRef50_A0A7W8BBI8	61.5	174.0	63.0	186.0	1.0	172.0	214.0	1.0	172.0	5.77e-64	204.0	92.5	80.4	ATP-dependent protease HslVU (ClpYQ) peptidase subunit	11.0	1783272.0	A0A7W8BBI8_STREU																																												0	[]	[]	[]	[]	0	[]	[]	[]	[]	0	[]	[]	[]	[]	[]	0	[]	[]	[]	[]
SRR13615824__k127_695824_4	prokaryotic	SRR13615824__CONCOCT__P.3__6	SRR13615824	PRJNA596250	PSLC-5	PSLC-5_SSPC-5108	True	Phage portal protein	UniRef50_A0A839LE25	43.9	82.0	38.0	83.0	2.0	83.0	408.0	9.0	82.0	1.48e-12	69.7	98.8	18.1	Phage portal protein	1.0	2761452.0	A0A839LE25_9BURK																																												0	[]	[]	[]	[]	0	[]	[]	[]	[]	0	[]	[]	[]	[]	[]	0	[]	[]	[]	[]
SRR13615824__k127_257306_1	prokaryotic	SRR13615824__CONCOCT__P.3__6	SRR13615824	PRJNA596250	PSLC-5	PSLC-5_SSPC-5109	True	Type 4a pilus biogenesis protein PilO	UniRef50_A0A0S8EPM3	64.7	68.0	24.0	87.0	14.0	81.0	207.0	2.0	69.0	3.29e-19	85.5	78.2	32.9	Type 4a pilus biogenesis protein PilO	2.0	473814.0	A0A0S8EPM3_9BACT																																												0	[]	[]	[]	[]	0	[]	[]	[]	[]	0	[]	[]	[]	[]	[]	0	[]	[]	[]	[]
SRR13615824__k127_228911_3	prokaryotic	SRR13615824__CONCOCT__P.3__6	SRR13615824	PRJNA596250	PSLC-5	PSLC-5_SSPC-511	True	NMT1;NMT1_2;OmpA;OmpA-like domain-containing protein;Phosphonate-bd;SBP_bac_3	UniRef50_A0A2V7VZ40	75.0	545.0	133.0	546.0	1.0	545.0	542.0	1.0	542.0	7.420000000000001e-303	837.0	99.8	100.0	OmpA-like domain-containing protein	25.0	2.0	A0A2V7VZ40_9BACT															VFG039077(gb|WP_011450469)	30.5	128.0	80.0	546.0	423.0	543.0	205.0	37.0	162.0	3.47e-05	42.4	22.2	61.5	(ompA) outer membrane protein OmpA [OmpA (VF0499) - Invasion (VFC0083)] [Anaplasma phagocytophilum HZ]															5	['PF09084.14', 'PF13379.9', 'PF00691.23', 'PF12974.10', 'PF00497.23']	['NMT1', 'NMT1_2', 'OmpA', 'Phosphonate-bd', 'SBP_bac_3']	['7.3e-09', '1.2e-05', '2.7e-14', '8.5e-06', '3e-08']	['38.2', '27.6', '55.6', '27.9', '35.8']	0	[]	[]	[]	[]	0	[]	[]	[]	[]	[]	0	[]	[]	[]	[]
SRR13615824__k127_257306_2	prokaryotic	SRR13615824__CONCOCT__P.3__6	SRR13615824	PRJNA596250	PSLC-5	PSLC-5_SSPC-5110	True	PilN;PilN domain-containing protein	UniRef50_A0A0S7YLI0	56.8	192.0	83.0	193.0	1.0	192.0	192.0	1.0	192.0	2.26e-65	207.0	99.5	100.0	PilN domain-containing protein	3.0	473814.0	A0A0S7YLI0_9BACT																																												1	['PF05137.16']	['PilN']	['0.0001']	['24.7']	0	[]	[]	[]	[]	0	[]	[]	[]	[]	[]	0	[]	[]	[]	[]
SRR13615824__k127_257306_4	prokaryotic	SRR13615824__CONCOCT__P.3__6	SRR13615824	PRJNA596250	PSLC-5	PSLC-5_SSPC-5111	True	General secretion pathway GspH domain-containing protein;GspH;N_methyl	UniRef50_A0A0S7YM61	70.1	174.0	52.0	175.0	1.0	174.0	174.0	1.0	174.0	1.3599999999999999e-67	211.0	99.4	100.0	General secretion pathway GspH domain-containing protein	4.0	473814.0	A0A0S7YM61_9BACT																																												2	['PF12019.11', 'PF07963.15']	['GspH', 'N_methyl']	['5.8e-05', '4.6e-05']	['25.9', '25.2']	0	[]	[]	[]	[]	0	[]	[]	[]	[]	[]	0	[]	[]	[]	[]
SRR13615824__k127_257306_5	prokaryotic	SRR13615824__CONCOCT__P.3__6	SRR13615824	PRJNA596250	PSLC-5	PSLC-5_SSPC-5112	True	Uncharacterized protein	UniRef50_A0A0S7YLM8	52.7	91.0	38.0	104.0	1.0	86.0	105.0	1.0	91.0	7.69e-12	64.7	82.7	86.7	Uncharacterized protein	3.0	473814.0	A0A0S7YLM8_9BACT																																												0	[]	[]	[]	[]	0	[]	[]	[]	[]	0	[]	[]	[]	[]	[]	0	[]	[]	[]	[]
SRR13615824__k127_36785_1	prokaryotic	SRR13615824__CONCOCT__P.3__6	SRR13615824	PRJNA596250	PSLC-5	PSLC-5_SSPC-5113	True	Aldedh;Aldehyde dehydrogenase domain-containing protein	UniRef50_A0A2N2PZU8	81.7	131.0	24.0	144.0	1.0	131.0	279.0	133.0	263.0	1.04e-74	231.0	91.0	47.0	Aldehyde dehydrogenase domain-containing protein	2.0	2.0	A0A2N2PZU8_9CHLR	BGC0000313|c1|28615-30425|+|ACI30658.1|methylmalonate_semialdehyde_dehydrogenase|ACI30658.1	40.2	132.0	76.0	144.0	1.0	129.0	584.0	447.0	578.0	2.13e-24	98.2	89.6	22.6																														1	['PF00171.25']	['Aldedh']	['4e-26']	['94.0']	0	[]	[]	[]	[]	0	[]	[]	[]	[]	[]	0	[]	[]	[]	[]
SRR13615824__k127_36785_2	prokaryotic	SRR13615824__CONCOCT__P.3__6	SRR13615824	PRJNA596250	PSLC-5	PSLC-5_SSPC-5114	True	2-dehydropantoate 2-reductase;2-dehydropantoate 2-reductase [EC:1.1.1.169];ApbA;ApbA_C;NAD_Gly3P_dh_N;NAD_binding_2;UDPG_MGDP_dh_N	UniRef50_A0A1V6E7M9	62.2	275.0	104.0	382.0	1.0	275.0	311.0	1.0	275.0	3.13e-112	338.0	72.0	88.4	2-dehydropantoate 2-reductase	18.0	1.0	A0A1V6E7M9_9SPIR																																												5	['PF02558.19', 'PF08546.14', 'PF03446.18', 'PF01210.26', 'PF03721.17']	['ApbA', 'ApbA_C', 'NAD_binding_2', 'NAD_Gly3P_dh_N', 'UDPG_MGDP_dh_N']	['6.3e-38', '3.1e-24', '4.1e-06', '0.00022', '5.7e-06']	['132.2', '88.0', '29.5', '23.6', '28.4']	0	[]	[]	[]	[]	0	[]	[]	[]	[]	[]	1	['K00077']	['2-dehydropantoate 2-reductase [EC:1.1.1.169]']	[1.9000000000000002e-80]	[273.7]
SRR13615824__k127_36938_1	prokaryotic	SRR13615824__CONCOCT__P.3__6	SRR13615824	PRJNA596250	PSLC-5	PSLC-5_SSPC-5115	True	GDC-P;glycine dehydrogenase (aminomethyl-transferring) (Fragment)	UniRef50_A0A3M1HZ70	59.1	298.0	101.0	300.0	1.0	298.0	306.0	29.0	305.0	3.18e-107	322.0	99.3	90.5	glycine dehydrogenase (aminomethyl-transferring) (Fragment)	4.0	200795.0	A0A3M1HZ70_9CHLR	BGC0002656|c1|1711-4583|+|BS73_RS00215|aminomethyl-transferring_glycine_dehydrogenase|BS73_RS00215	35.8	240.0	133.0	300.0	54.0	289.0	469.0	217.0	439.0	1.42e-34	131.0	78.7	47.5																														1	['PF02347.19']	['GDC-P']	['4.4e-60']	['206.1']	0	[]	[]	[]	[]	0	[]	[]	[]	[]	[]	0	[]	[]	[]	[]
SRR13615824__k127_477217_1	prokaryotic	SRR13615824__CONCOCT__P.3__6	SRR13615824	PRJNA596250	PSLC-5	PSLC-5_SSPC-5116	True	ABC transmembrane type-1 domain-containing protein	UniRef50_A0A1G3LS77	68.4	38.0	12.0	41.0	3.0	40.0	283.0	246.0	283.0	7.74e-06	48.5	92.7	13.4	ABC transmembrane type-1 domain-containing protein	3.0	1130380.0	A0A1G3LS77_9SPIR																																												0	[]	[]	[]	[]	0	[]	[]	[]	[]	0	[]	[]	[]	[]	[]	0	[]	[]	[]	[]
SRR13615824__k127_477217_2	prokaryotic	SRR13615824__CONCOCT__P.3__6	SRR13615824	PRJNA596250	PSLC-5	PSLC-5_SSPC-5117	True	KR;Short-chain dehydrogenase;adh_short;adh_short_C2	UniRef50_A0A2E4J1Z4	55.1	234.0	105.0	243.0	9.0	242.0	245.0	12.0	245.0	2.2e-78	244.0	96.3	95.5	Short-chain dehydrogenase	5.0	2.0	A0A2E4J1Z4_9BACT	BGC0001369|c1|8553-9308|+|ANY57964.1|MtcE_3-ketoacyl-ACP_reductase|ANY57964.1	37.2	242.0	130.0	243.0	4.0	235.0	251.0	3.0	232.0	2.44e-28	108.0	95.5	91.6																CUS04972.2|GT4	31.0	229.0	148.0	243.0	4.0	225.0	261.0	8.0	233.0	3.84e-21	94.4	91.4	86.6	3	['PF00106.28', 'PF13561.9', 'PF08659.13']	['adh_short', 'adh_short_C2', 'KR']	['4.2e-45', '5e-41', '5.9e-05']	['156.0', '143.2', '25.4']	0	[]	[]	[]	[]	0	[]	[]	[]	[]	[]	0	[]	[]	[]	[]
SRR13615824__k127_696259_2	prokaryotic	SRR13615824__CONCOCT__P.3__6	SRR13615824	PRJNA596250	PSLC-5	PSLC-5_SSPC-5118	True	HD-GYP domain-containing protein	UniRef50_A0A2V8E9S6	50.0	100.0	50.0	104.0	1.0	100.0	320.0	218.0	317.0	5.63e-25	103.0	96.2	31.3	HD-GYP domain-containing protein	4.0	1978231.0	A0A2V8E9S6_9BACT																																												0	[]	[]	[]	[]	0	[]	[]	[]	[]	0	[]	[]	[]	[]	[]	0	[]	[]	[]	[]
SRR13615824__k127_37151_1	prokaryotic	SRR13615824__CONCOCT__P.3__6	SRR13615824	PRJNA596250	PSLC-5	PSLC-5_SSPC-5119	True	Uncharacterized protein	UniRef50_A0A2V8CQJ4	46.6	219.0	96.0	300.0	56.0	273.0	750.0	163.0	361.0	1.04e-50	186.0	72.7	26.5	Uncharacterized protein	3.0	1978231.0	A0A2V8CQJ4_9BACT																														BDI33639.1|CBM6	33.0	206.0	89.0	300.0	56.0	243.0	563.0	26.0	200.0	1.65e-12	73.6	62.7	31.1	0	[]	[]	[]	[]	0	[]	[]	[]	[]	0	[]	[]	[]	[]	[]	0	[]	[]	[]	[]
SRR13615824__k127_229665_1	prokaryotic	SRR13615824__CONCOCT__P.3__6	SRR13615824	PRJNA596250	PSLC-5	PSLC-5_SSPC-512	True	Glyco_hydro_2;Glyco_hydro_2_C;Glyco_hydro_2_N;beta-galactosidase	UniRef50_A0A3B0CCR5	55.2	362.0	157.0	406.0	50.0	406.0	795.0	7.0	368.0	1.2500000000000001e-132	407.0	87.9	45.5	beta-galactosidase	8.0	2.0	A0A3B0CCR5_9BACL	BGC0000087|c1|101038-104343|+|CAQ64717.1|glycoside_hydrolase_family_2,_sugar_binding|CAQ64717.1	25.4	303.0	176.0	406.0	118.0	398.0	1101.0	394.0	668.0	7.85e-15	77.4	69.2	25.0																AKC82973.1|GH2	54.9	375.0	166.0	406.0	34.0	406.0	819.0	19.0	392.0	2.74e-139	422.0	91.9	45.7	3	['PF00703.24', 'PF02836.20', 'PF02837.21']	['Glyco_hydro_2', 'Glyco_hydro_2_C', 'Glyco_hydro_2_N']	['2.1e-09', '3.2e-12', '1.4e-05']	['40.4', '48.6', '27.5']	0	[]	[]	[]	[]	0	[]	[]	[]	[]	[]	0	[]	[]	[]	[]
SRR13615824__k127_500394_1	prokaryotic	SRR13615824__CONCOCT__P.3__6	SRR13615824	PRJNA596250	PSLC-5	PSLC-5_SSPC-512	False	Glyco_hydro_2;Glyco_hydro_2_C;beta-galactosidase	UniRef50_A0A3B0CCR5	56.7	365.0	156.0	385.0	4.0	366.0	795.0	55.0	419.0	2.74e-143	434.0	94.3	45.9	beta-galactosidase	8.0	2.0	A0A3B0CCR5_9BACL	BGC0000087|c1|101038-104343|+|CAQ64717.1|glycoside_hydrolase_family_2,_sugar_binding|CAQ64717.1	24.8	343.0	208.0	385.0	27.0	347.0	1101.0	394.0	708.0	3.96e-22	99.4	83.4	28.6																AKC82973.1|GH2	58.9	365.0	148.0	385.0	4.0	366.0	819.0	79.0	443.0	2.94e-147	442.0	94.3	44.6	2	['PF00703.24', 'PF02836.20']	['Glyco_hydro_2', 'Glyco_hydro_2_C']	['9.9e-09', '4.2e-18']	['38.2', '67.9']	0	[]	[]	[]	[]	0	[]	[]	[]	[]	[]	0	[]	[]	[]	[]
SRR13615824__k127_37420_2	prokaryotic	SRR13615824__CONCOCT__P.3__6	SRR13615824	PRJNA596250	PSLC-5	PSLC-5_SSPC-5120	True	AP_endonuc_2;Xylose isomerase-like TIM barrel domain-containing protein	UniRef50_A4A1M6	57.9	297.0	122.0	316.0	5.0	300.0	299.0	4.0	298.0	6.35e-112	334.0	93.7	98.7	Xylose isomerase-like TIM barrel domain-containing protein	130.0	1.0	A4A1M6_9BACT																																												1	['PF01261.27']	['AP_endonuc_2']	['2.6e-20']	['75.6']	0	[]	[]	[]	[]	0	[]	[]	[]	[]	[]	0	[]	[]	[]	[]
SRR13615824__k127_258100_1	prokaryotic	SRR13615824__CONCOCT__P.3__6	SRR13615824	PRJNA596250	PSLC-5	PSLC-5_SSPC-5121	True																																																															0	[]	[]	[]	[]	0	[]	[]	[]	[]	0	[]	[]	[]	[]	[]	0	[]	[]	[]	[]
SRR13615824__k127_310477_1	prokaryotic	SRR13615824__CONCOCT__P.3__6	SRR13615824	PRJNA596250	PSLC-5	PSLC-5_SSPC-5122	True	DDE_3;Tc1-like transposase DDE domain-containing protein;putative transposase	UniRef50_I4Z2G1	66.5	167.0	51.0	175.0	7.0	173.0	185.0	1.0	162.0	3.09e-78	238.0	95.4	87.6	Tc1-like transposase DDE domain-containing protein	86.0	2.0	I4Z2G1_9HYPH	BGC0000722|c1|2975-4150|+|ABA41525.1|transposase|ABA41525.1	30.8	78.0	53.0	175.0	92.0	169.0	391.0	279.0	355.0	3.17e-05	43.9	44.6	19.7																														1	['PF13358.9']	['DDE_3']	['1.3e-16']	['63.1']	0	[]	[]	[]	[]	0	[]	[]	[]	[]	[]	1	['K07494']	['putative transposase']	[2.2e-14]	[56.2]
SRR13615824__k127_310477_2	prokaryotic	SRR13615824__CONCOCT__P.3__6	SRR13615824	PRJNA596250	PSLC-5	PSLC-5_SSPC-5123	True	HTH_23;HTH_28;HTH_29;HTH_32;HTH_33;Transposase	UniRef50_A0A8J3I5N8	56.4	172.0	75.0	181.0	5.0	176.0	183.0	4.0	175.0	7.3400000000000025e-59	189.0	95.0	94.0	Transposase	5.0	2.0	A0A8J3I5N8_9CHLR																																												5	['PF13384.9', 'PF13518.9', 'PF13551.9', 'PF13565.9', 'PF13592.9']	['HTH_23', 'HTH_28', 'HTH_29', 'HTH_32', 'HTH_33']	['1.8e-06', '1.9e-08', '4.7e-10', '1.9e-11', '3.1e-05']	['30.0', '36.7', '41.7', '46.8', '25.9']	0	[]	[]	[]	[]	0	[]	[]	[]	[]	[]	0	[]	[]	[]	[]
SRR13615824__k127_310477_3	prokaryotic	SRR13615824__CONCOCT__P.3__6	SRR13615824	PRJNA596250	PSLC-5	PSLC-5_SSPC-5124	True																																																															0	[]	[]	[]	[]	0	[]	[]	[]	[]	0	[]	[]	[]	[]	[]	0	[]	[]	[]	[]
SRR13615824__k127_89188_2	prokaryotic	SRR13615824__CONCOCT__P.3__6	SRR13615824	PRJNA596250	PSLC-5	PSLC-5_SSPC-5125	True																																																															0	[]	[]	[]	[]	0	[]	[]	[]	[]	0	[]	[]	[]	[]	[]	0	[]	[]	[]	[]
SRR13615824__k127_89228_2	prokaryotic	SRR13615824__CONCOCT__P.3__6	SRR13615824	PRJNA596250	PSLC-5	PSLC-5_SSPC-5126	True																																																															0	[]	[]	[]	[]	0	[]	[]	[]	[]	0	[]	[]	[]	[]	[]	0	[]	[]	[]	[]
SRR13615824__k127_89228_3	prokaryotic	SRR13615824__CONCOCT__P.3__6	SRR13615824	PRJNA596250	PSLC-5	PSLC-5_SSPC-5127	True	Wadjet protein JetD C-terminal domain-containing protein	UniRef50_A0A1D2SKS9	54.6	295.0	128.0	323.0	28.0	322.0	333.0	37.0	325.0	3.3999999999999995e-104	316.0	91.3	86.8	Wadjet protein JetD C-terminal domain-containing protein	21.0	2.0	A0A1D2SKS9_9BURK																																												0	[]	[]	[]	[]	0	[]	[]	[]	[]	0	[]	[]	[]	[]	[]	0	[]	[]	[]	[]
SRR13615824__k127_526865_1	prokaryotic	SRR13615824__CONCOCT__P.3__6	SRR13615824	PRJNA596250	PSLC-5	PSLC-5_SSPC-5128	True	GAF;GAF_2;GAF_3;HisKA;PAS;PAS_3;PAS_4;PAS_8;PAS_9;histidine kinase	UniRef50_A0A937TRJ5	51.0	498.0	242.0	516.0	1.0	498.0	624.0	1.0	496.0	1.74e-153	459.0	96.5	79.5	histidine kinase	1.0	2026780.0	A0A937TRJ5_UNCPL	BGC0000802|c1|7857-10580|-|CAA12536.1|ExsG_protein|CAA12536.1	35.2	122.0	77.0	516.0	262.0	382.0	907.0	141.0	261.0	5.99e-10	62.8	23.4	13.3																														9	['PF01590.29', 'PF13185.9', 'PF13492.9', 'PF00512.28', 'PF00989.28', 'PF08447.15', 'PF08448.13', 'PF13188.10', 'PF13426.10']	['GAF', 'GAF_2', 'GAF_3', 'HisKA', 'PAS', 'PAS_3', 'PAS_4', 'PAS_8', 'PAS_9']	['1.4e-12', '3.5e-17', '5.2e-08', '1.3e-08', '3.1e-14', '8.8e-07', '1.8e-11', '3.3e-06', '8.9e-11']	['50.8', '65.4', '35.7', '37.1', '55.3', '31.5', '46.7', '29.3', '44.4']	0	[]	[]	[]	[]	0	[]	[]	[]	[]	[]	0	[]	[]	[]	[]
SRR13615824__k127_310711_3	prokaryotic	SRR13615824__CONCOCT__P.3__6	SRR13615824	PRJNA596250	PSLC-5	PSLC-5_SSPC-5129	True	DUF3471;Serine hydrolase	UniRef50_A0A7V9R5A8	37.8	262.0	154.0	357.0	18.0	273.0	578.0	319.0	577.0	3.23e-35	144.0	71.7	44.8	Serine hydrolase	1.0	2052146.0	A0A7V9R5A8_9BACT																																												1	['PF11954.11']	['DUF3471']	['0.022']	['17.5']	0	[]	[]	[]	[]	0	[]	[]	[]	[]	[]	0	[]	[]	[]	[]
SRR13615824__k127_669978_1	prokaryotic	SRR13615824__CONCOCT__P.3__6	SRR13615824	PRJNA596250	PSLC-5	PSLC-5_SSPC-513	True	Amidohydro_1;Amidohydro_3;Imidazolonepropionase	UniRef50_A0A2N7QV33	59.1	374.0	148.0	385.0	13.0	385.0	439.0	11.0	380.0	2.49e-143	422.0	96.9	84.3	Imidazolonepropionase	466.0	2.0	A0A2N7QV33_9GAMM	BGC0000222|c1|29262-30581|-|BAJ52698.1|putative_amidohydrolase|BAJ52698.1	24.5	383.0	219.0	385.0	35.0	385.0	439.0	34.0	378.0	6.34e-14	73.6	91.2	78.6																UQC83173.1|GH35	34.7	320.0	169.0	385.0	85.0	384.0	1643.0	59.0	358.0	1.05e-48	182.0	77.9	18.3	2	['PF01979.23', 'PF07969.14']	['Amidohydro_1', 'Amidohydro_3']	['2.7e-16', '0.019']	['62.2', '16.9']	0	[]	[]	[]	[]	0	[]	[]	[]	[]	[]	0	[]	[]	[]	[]
SRR13615824__k127_527239_1	prokaryotic	SRR13615824__CONCOCT__P.3__6	SRR13615824	PRJNA596250	PSLC-5	PSLC-5_SSPC-5130	True	Glyco_trans_1_2;Glyco_trans_1_4;TIGR03087 family PEP-CTERM/XrtA system glycosyltransferase	UniRef50_A0A952BN75	46.7	105.0	56.0	114.0	5.0	109.0	411.0	292.0	396.0	1.31e-22	99.0	92.1	25.5	TIGR03087 family PEP-CTERM/XrtA system glycosyltransferase	1.0	70125.0	A0A952BN75_9BACT	BGC0000777|c1|7027-8232|+|CAD19797.1|putative_glycosyltransferase|CAD19797.1	23.2	95.0	73.0	114.0	7.0	101.0	401.0	300.0	394.0	6.37e-07	47.0	83.3	23.7																BBD97493.1|GT4	42.7	103.0	59.0	114.0	4.0	106.0	404.0	301.0	403.0	7.06e-17	80.1	90.4	25.5	2	['PF13524.9', 'PF13692.9']	['Glyco_trans_1_2', 'Glyco_trans_1_4']	['1.4e-05', '2.2e-12']	['27.8', '49.9']	0	[]	[]	[]	[]	0	[]	[]	[]	[]	[]	0	[]	[]	[]	[]
SRR13615824__k127_527239_2	prokaryotic	SRR13615824__CONCOCT__P.3__6	SRR13615824	PRJNA596250	PSLC-5	PSLC-5_SSPC-5131	True	ANAPC3;TPR-S;TPR_1;TPR_10;TPR_11;TPR_12;TPR_14;TPR_16;TPR_17;TPR_19;TPR_2;TPR_20;TPR_6;TPR_7;TPR_8;TPR_MalT;Uncharacterized protein	UniRef50_A0A2V8BQZ9	36.7	417.0	264.0	418.0	1.0	417.0	759.0	339.0	755.0	1.86e-50	190.0	99.8	54.9	Uncharacterized protein	3.0	1978231.0	A0A2V8BQZ9_9BACT																																												16	['PF12895.10', 'PF20308.1', 'PF00515.31', 'PF13374.9', 'PF13414.9', 'PF13424.9', 'PF13428.9', 'PF13432.9', 'PF13431.9', 'PF14559.9', 'PF07719.20', 'PF14561.9', 'PF13174.9', 'PF13176.9', 'PF13181.9', 'PF17874.4']	['ANAPC3', 'TPR-S', 'TPR_1', 'TPR_10', 'TPR_11', 'TPR_12', 'TPR_14', 'TPR_16', 'TPR_17', 'TPR_19', 'TPR_2', 'TPR_20', 'TPR_6', 'TPR_7', 'TPR_8', 'TPR_MalT']	['0.79', '1.9', '0.00038', '0.47', '1.7e-05', '0.013', '0.00046', '7.2e-08', '0.00034', '0.00022', '0.0001', '0.41', '0.078', '0.19', '0.0035', '0.047']	['12.4', '11.4', '22.5', '12.7', '26.7', '18.1', '23.0', '35.2', '23.1', '24.0', '24.4', '13.4', '16.0', '14.1', '19.7', '15.4']	0	[]	[]	[]	[]	0	[]	[]	[]	[]	[]	0	[]	[]	[]	[]
SRR13615824__k127_527509_1	prokaryotic	SRR13615824__CONCOCT__P.3__6	SRR13615824	PRJNA596250	PSLC-5	PSLC-5_SSPC-5132	True	Aldo/keto reductase;Aldo_ket_red	UniRef50_A0A3C1A466	57.6	231.0	98.0	257.0	26.0	256.0	336.0	60.0	290.0	3.22e-90	278.0	89.9	68.8	Aldo/keto reductase	112.0	131567.0	A0A3C1A466_UNCCH	BGC0002431|c1|4401-5396|-|QFU19817.1|aldo/keto_reductase|QFU19817.1	40.9	225.0	124.0	257.0	31.0	254.0	331.0	73.0	289.0	3.0399999999999997e-46	157.0	87.2	65.6																ARA85284.1|CE12	35.5	217.0	136.0	257.0	36.0	252.0	592.0	129.0	341.0	5.81e-25	108.0	84.4	36.0	1	['PF00248.24']	['Aldo_ket_red']	['1.8e-42']	['147.8']	0	[]	[]	[]	[]	0	[]	[]	[]	[]	[]	0	[]	[]	[]	[]
SRR13615824__k127_527509_2	prokaryotic	SRR13615824__CONCOCT__P.3__6	SRR13615824	PRJNA596250	PSLC-5	PSLC-5_SSPC-5133	True	Aldo/keto reductase	UniRef50_A0A9E3SUF3	63.9	36.0	13.0	48.0	1.0	36.0	222.0	184.0	219.0	4.6e-08	54.7	75.0	16.2	Aldo/keto reductase	4.0	1783272.0	A0A9E3SUF3_9CHLR																																												0	[]	[]	[]	[]	0	[]	[]	[]	[]	0	[]	[]	[]	[]	[]	0	[]	[]	[]	[]
SRR13615824__k127_527509_3	prokaryotic	SRR13615824__CONCOCT__P.3__6	SRR13615824	PRJNA596250	PSLC-5	PSLC-5_SSPC-5134	True																																																															0	[]	[]	[]	[]	0	[]	[]	[]	[]	0	[]	[]	[]	[]	[]	0	[]	[]	[]	[]
SRR13615824__k127_749030_1	prokaryotic	SRR13615824__CONCOCT__P.3__6	SRR13615824	PRJNA596250	PSLC-5	PSLC-5_SSPC-5135	True																																																															0	[]	[]	[]	[]	0	[]	[]	[]	[]	0	[]	[]	[]	[]	[]	0	[]	[]	[]	[]
SRR13615824__k127_749030_2	prokaryotic	SRR13615824__CONCOCT__P.3__6	SRR13615824	PRJNA596250	PSLC-5	PSLC-5_SSPC-5136	True	Antitoxin, RHH family protein	UniRef50_A0A1F2X9D6	83.0	47.0	8.0	48.0	1.0	47.0	75.0	29.0	75.0	5.9e-20	82.0	97.9	62.7	Antitoxin, RHH family protein	1.0	1797198.0	A0A1F2X9D6_9ACTN																																												0	[]	[]	[]	[]	0	[]	[]	[]	[]	0	[]	[]	[]	[]	[]	0	[]	[]	[]	[]
SRR13615824__k127_749030_3	prokaryotic	SRR13615824__CONCOCT__P.3__6	SRR13615824	PRJNA596250	PSLC-5	PSLC-5_SSPC-5137	True	Addiction module antitoxin RelB;ParE_toxin;mRNA interferase RelE/StbE	UniRef50_A0A0S7ZBZ9	62.5	88.0	33.0	93.0	3.0	90.0	95.0	7.0	94.0	4.42e-33	117.0	94.6	92.6	Addiction module antitoxin RelB	1.0	1704237.0	A0A0S7ZBZ9_9SPIR																																												1	['PF05016.18']	['ParE_toxin']	['6.8e-06']	['29.0']	0	[]	[]	[]	[]	0	[]	[]	[]	[]	[]	1	['K06218']	['mRNA interferase RelE/StbE']	[5.4e-13]	[52.4]
SRR13615824__k127_311711_1	prokaryotic	SRR13615824__CONCOCT__P.3__6	SRR13615824	PRJNA596250	PSLC-5	PSLC-5_SSPC-5138	True	Epimerase;NAD_binding_10;NmrA;dTDP-6-deoxy-L-talose 4-dehydrogenase (NAD(+))	UniRef50_A0A1V4VRM5	65.4	211.0	73.0	216.0	6.0	216.0	315.0	3.0	213.0	1.13e-94	286.0	97.7	67.0	dTDP-6-deoxy-L-talose 4-dehydrogenase (NAD(+))	225.0	1.0	A0A1V4VRM5_9FIRM																																												3	['PF01370.24', 'PF13460.9', 'PF05368.16']	['Epimerase', 'NAD_binding_10', 'NmrA']	['5.3e-09', '3.5e-10', '1.2e-05']	['38.3', '42.5', '27.4']	0	[]	[]	[]	[]	0	[]	[]	[]	[]	[]	0	[]	[]	[]	[]
SRR13615824__k127_311711_2	prokaryotic	SRR13615824__CONCOCT__P.3__6	SRR13615824	PRJNA596250	PSLC-5	PSLC-5_SSPC-5139	True	Uncharacterized protein	UniRef50_A0A661WK67	65.8	79.0	27.0	81.0	2.0	80.0	92.0	14.0	92.0	1.0599999999999999e-34	121.0	97.5	85.9	Uncharacterized protein	3.0	2.0	A0A661WK67_UNCCH																																												0	[]	[]	[]	[]	0	[]	[]	[]	[]	0	[]	[]	[]	[]	[]	0	[]	[]	[]	[]
SRR13615824__k127_570356_2	prokaryotic	SRR13615824__CONCOCT__P.3__6	SRR13615824	PRJNA596250	PSLC-5	PSLC-5_SSPC-514	True	LysE;Lysine transporter LysE	UniRef50_A0A257V828	63.4	202.0	72.0	204.0	1.0	200.0	241.0	37.0	238.0	2.46e-71	224.0	98.0	83.8	Lysine transporter LysE	5.0	2.0	A0A257V828_9BACT																																												1	['PF01810.21']	['LysE']	['4.4e-14']	['54.8']	0	[]	[]	[]	[]	0	[]	[]	[]	[]	[]	0	[]	[]	[]	[]
SRR13615824__k127_527848_2	prokaryotic	SRR13615824__CONCOCT__P.3__6	SRR13615824	PRJNA596250	PSLC-5	PSLC-5_SSPC-5140	True	DUF2442;DUF2442 domain-containing protein	UniRef50_A0A533BJW8	57.0	86.0	37.0	103.0	1.0	86.0	99.0	1.0	86.0	5.46e-28	105.0	83.5	86.9	DUF2442 domain-containing protein	12.0	2.0	A0A533BJW8_9BACT																																												1	['PF10387.12']	['DUF2442']	['5.7e-13']	['51.3']	0	[]	[]	[]	[]	0	[]	[]	[]	[]	[]	0	[]	[]	[]	[]
SRR13615824__k127_527848_3	prokaryotic	SRR13615824__CONCOCT__P.3__6	SRR13615824	PRJNA596250	PSLC-5	PSLC-5_SSPC-5141	True																																																															0	[]	[]	[]	[]	0	[]	[]	[]	[]	0	[]	[]	[]	[]	[]	0	[]	[]	[]	[]
SRR13615824__k127_749155_2	prokaryotic	SRR13615824__CONCOCT__P.3__6	SRR13615824	PRJNA596250	PSLC-5	PSLC-5_SSPC-5142	True	CarboxypepD_reg;TonB-dependent receptor	UniRef50_A0A534KJR6	39.6	374.0	219.0	418.0	29.0	400.0	551.0	22.0	390.0	1.5399999999999998e-67	232.0	89.0	67.0	TonB-dependent receptor	2.0	131567.0	A0A534KJR6_9EURY																																												1	['PF13620.9']	['CarboxypepD_reg']	['6.6e-08']	['35.1']	0	[]	[]	[]	[]	0	[]	[]	[]	[]	[]	0	[]	[]	[]	[]
SRR13615824__k127_311971_1	prokaryotic	SRR13615824__CONCOCT__P.3__6	SRR13615824	PRJNA596250	PSLC-5	PSLC-5_SSPC-5143	True																																																															0	[]	[]	[]	[]	0	[]	[]	[]	[]	0	[]	[]	[]	[]	[]	0	[]	[]	[]	[]
SRR13615824__k127_311971_2	prokaryotic	SRR13615824__CONCOCT__P.3__6	SRR13615824	PRJNA596250	PSLC-5	PSLC-5_SSPC-5144	True																																																															0	[]	[]	[]	[]	0	[]	[]	[]	[]	0	[]	[]	[]	[]	[]	0	[]	[]	[]	[]
SRR13615824__k127_90765_1	prokaryotic	SRR13615824__CONCOCT__P.3__6	SRR13615824	PRJNA596250	PSLC-5	PSLC-5_SSPC-5145	True	Aminotran_5;DegT_DnrJ_EryC1;cysteine desulfurase	UniRef50_A0A7X2D9R2	69.7	284.0	86.0	291.0	1.0	284.0	387.0	102.0	385.0	2.9499999999999997e-146	423.0	97.6	73.4	cysteine desulfurase	102.0	2.0	A0A7X2D9R2_9BACT	BGC0000033|c1|31589-32797|-|AAM94786.1|CalE4|AAM94786.1	32.5	271.0	172.0	291.0	1.0	266.0	402.0	109.0	373.0	1.6e-32	124.0	91.4	65.9																														2	['PF00266.22', 'PF01041.20']	['Aminotran_5', 'DegT_DnrJ_EryC1']	['2.8e-69', '0.0023']	['236.3', '19.7']	0	[]	[]	[]	[]	0	[]	[]	[]	[]	[]	0	[]	[]	[]	[]
SRR13615824__k127_90765_2	prokaryotic	SRR13615824__CONCOCT__P.3__6	SRR13615824	PRJNA596250	PSLC-5	PSLC-5_SSPC-5146	True	Sodium:alanine symporter family protein (Fragment)	UniRef50_A0A3N5ZSC0	56.3	48.0	21.0	60.0	7.0	54.0	327.0	5.0	52.0	3.46e-14	72.8	80.0	14.7	Sodium:alanine symporter family protein (Fragment)	2.0	57723.0	A0A3N5ZSC0_9BACT																																												0	[]	[]	[]	[]	0	[]	[]	[]	[]	0	[]	[]	[]	[]	[]	0	[]	[]	[]	[]
SRR13615824__k127_528303_1	prokaryotic	SRR13615824__CONCOCT__P.3__6	SRR13615824	PRJNA596250	PSLC-5	PSLC-5_SSPC-5147	True																																																															0	[]	[]	[]	[]	0	[]	[]	[]	[]	0	[]	[]	[]	[]	[]	0	[]	[]	[]	[]
SRR13615824__k127_528303_2	prokaryotic	SRR13615824__CONCOCT__P.3__6	SRR13615824	PRJNA596250	PSLC-5	PSLC-5_SSPC-5148	True	Bacteriophage tail tape measure C-terminal domain-containing protein (Fragment)	UniRef50_A0A0F9BTF9	33.3	111.0	74.0	281.0	24.0	134.0	375.0	109.0	219.0	1.32e-09	67.4	39.5	29.6	Bacteriophage tail tape measure C-terminal domain-containing protein (Fragment)	1.0	412755.0	A0A0F9BTF9_9ZZZZ																																												0	[]	[]	[]	[]	0	[]	[]	[]	[]	0	[]	[]	[]	[]	[]	0	[]	[]	[]	[]
SRR13615824__k127_312358_1	prokaryotic	SRR13615824__CONCOCT__P.3__6	SRR13615824	PRJNA596250	PSLC-5	PSLC-5_SSPC-5149	True	Dystroglycan-type cadherin-like domain-containing protein	UniRef50_A0A7Y5TYI7	42.1	209.0	114.0	220.0	12.0	220.0	866.0	2.0	203.0	2.6e-35	140.0	95.0	23.3	Dystroglycan-type cadherin-like domain-containing protein	1.0	1978231.0	A0A7Y5TYI7_9BACT																																												0	[]	[]	[]	[]	0	[]	[]	[]	[]	0	[]	[]	[]	[]	[]	0	[]	[]	[]	[]
SRR13615824__k127_209329_3	prokaryotic	SRR13615824__CONCOCT__P.3__6	SRR13615824	PRJNA596250	PSLC-5	PSLC-5_SSPC-515	True	Queuine tRNA-ribosyltransferase;TGT;queuine tRNA-ribosyltransferase [EC:2.4.2.29]	UniRef50_A0A1F2R4R8	67.7	381.0	115.0	390.0	15.0	388.0	388.0	8.0	387.0	8.44e-177	505.0	95.9	97.9	Queuine tRNA-ribosyltransferase	75.0	2.0	A0A1F2R4R8_9BACT	BGC0000696|c1|17857-19014|+|CAF31423.1|queuine_/archaeosine_tRNA-ribosyltransferase|CAF31423.1	35.7	356.0	208.0	390.0	29.0	363.0	385.0	14.0	369.0	1.1199999999999999e-60	201.0	85.9	92.5																														1	['PF01702.21']	['TGT']	['3.9e-141']	['472.8']	0	[]	[]	[]	[]	0	[]	[]	[]	[]	[]	1	['K00773']	['queuine tRNA-ribosyltransferase [EC:2.4.2.29]']	[1.5999999999999999e-192]	[644.2]
SRR13615824__k127_312358_2	prokaryotic	SRR13615824__CONCOCT__P.3__6	SRR13615824	PRJNA596250	PSLC-5	PSLC-5_SSPC-5150	True	CoA_binding_3;Glycosyl transferase family 4	UniRef50_A0A1F5C0Y5	35.6	101.0	65.0	153.0	47.0	147.0	600.0	494.0	594.0	2.82e-12	72.0	66.0	16.8	Glycosyl transferase family 4	1.0	1797275.0	A0A1F5C0Y5_9BACT																																												1	['PF13727.9']	['CoA_binding_3']	['1.8e-06']	['30.5']	0	[]	[]	[]	[]	0	[]	[]	[]	[]	[]	0	[]	[]	[]	[]
SRR13615824__k127_312358_3	prokaryotic	SRR13615824__CONCOCT__P.3__6	SRR13615824	PRJNA596250	PSLC-5	PSLC-5_SSPC-5151	True	Glycosyltransferase RgtA/B/C/D-like domain-containing protein;PMT_2	UniRef50_A0A3D1INA9	42.6	230.0	127.0	254.0	6.0	235.0	459.0	24.0	248.0	4.84e-50	178.0	90.6	49.0	Glycosyltransferase RgtA/B/C/D-like domain-containing protein	2.0	1978231.0	A0A3D1INA9_9BACT																																												1	['PF13231.9']	['PMT_2']	['7.7e-09']	['38.4']	0	[]	[]	[]	[]	0	[]	[]	[]	[]	[]	0	[]	[]	[]	[]
SRR13615824__k127_529067_1	prokaryotic	SRR13615824__CONCOCT__P.3__6	SRR13615824	PRJNA596250	PSLC-5	PSLC-5_SSPC-5152	True	Uncharacterized protein	UniRef50_A0A349UNY0	77.0	287.0	66.0	304.0	16.0	302.0	396.0	109.0	395.0	2.11e-161	462.0	94.4	72.5	Uncharacterized protein	4.0	1783257.0	A0A349UNY0_9BACT																																												0	[]	[]	[]	[]	0	[]	[]	[]	[]	0	[]	[]	[]	[]	[]	0	[]	[]	[]	[]
SRR13615824__k127_529067_2	prokaryotic	SRR13615824__CONCOCT__P.3__6	SRR13615824	PRJNA596250	PSLC-5	PSLC-5_SSPC-5153	True	Uncharacterized protein	UniRef50_A0A7C4HSJ8	60.2	216.0	84.0	276.0	11.0	225.0	365.0	2.0	216.0	4.37e-84	264.0	77.9	58.9	Uncharacterized protein	2.0	1783257.0	A0A7C4HSJ8_9BACT																																												0	[]	[]	[]	[]	0	[]	[]	[]	[]	0	[]	[]	[]	[]	[]	0	[]	[]	[]	[]
SRR13615824__k127_750743_1	prokaryotic	SRR13615824__CONCOCT__P.3__6	SRR13615824	PRJNA596250	PSLC-5	PSLC-5_SSPC-5154	True	Hcy-binding domain-containing protein;S-methyl_trans	UniRef50_A0A1W9VDT8	49.4	257.0	129.0	266.0	10.0	265.0	296.0	8.0	264.0	4.54e-78	246.0	96.2	86.8	Hcy-binding domain-containing protein	6.0	203691.0	A0A1W9VDT8_9SPIO																														CUS04494.2|GH39	27.4	285.0	163.0	266.0	13.0	259.0	1259.0	18.0	296.0	8.07e-17	85.9	92.9	22.2	1	['PF02574.19']	['S-methyl_trans']	['8.7e-42']	['146.3']	0	[]	[]	[]	[]	0	[]	[]	[]	[]	[]	0	[]	[]	[]	[]
SRR13615824__k127_750743_2	prokaryotic	SRR13615824__CONCOCT__P.3__6	SRR13615824	PRJNA596250	PSLC-5	PSLC-5_SSPC-5155	True	HAD family hydrolase	UniRef50_A0A7C1VNV7	39.2	148.0	89.0	174.0	6.0	152.0	250.0	88.0	235.0	1.09e-26	109.0	84.5	59.2	HAD family hydrolase	1.0	1869227.0	A0A7C1VNV7_9BACT																																												0	[]	[]	[]	[]	0	[]	[]	[]	[]	0	[]	[]	[]	[]	[]	0	[]	[]	[]	[]
SRR13615824__k127_750774_1	prokaryotic	SRR13615824__CONCOCT__P.3__6	SRR13615824	PRJNA596250	PSLC-5	PSLC-5_SSPC-5156	True	YVTN family beta-propeller domain-containing protein	UniRef50_A0A2V9IJE2	44.2	165.0	90.0	208.0	33.0	195.0	255.0	89.0	253.0	2.01e-36	135.0	78.4	64.7	YVTN family beta-propeller domain-containing protein	2.0	2.0	A0A2V9IJE2_9BACT																																												0	[]	[]	[]	[]	0	[]	[]	[]	[]	0	[]	[]	[]	[]	[]	0	[]	[]	[]	[]
SRR13615824__k127_337209_2	prokaryotic	SRR13615824__CONCOCT__P.3__6	SRR13615824	PRJNA596250	PSLC-5	PSLC-5_SSPC-5157	True	GTP_EFTU;MMR_HSR1;Selenocysteine-specific elongation factor	UniRef50_A0A2E6ZWS2	80.0	140.0	28.0	143.0	4.0	143.0	681.0	37.0	176.0	2.15e-69	229.0	97.9	20.6	Selenocysteine-specific elongation factor	58.0	1.0	A0A2E6ZWS2_9BACT	BGC0002363|c1|3161-4354|+|QVN25645.1|elongation_factor_Tu|QVN25645.1	41.2	153.0	74.0	143.0	2.0	138.0	397.0	9.0	161.0	2.44e-30	113.0	95.8	38.5																AGL64345.2|GT2	37.9	116.0	68.0	143.0	4.0	119.0	858.0	360.0	471.0	2.75e-12	68.6	81.1	13.1	2	['PF00009.30', 'PF01926.26']	['GTP_EFTU', 'MMR_HSR1']	['1.6e-29', '5.5e-08']	['105.3', '35.3']	0	[]	[]	[]	[]	0	[]	[]	[]	[]	[]	0	[]	[]	[]	[]
SRR13615824__k127_774948_1	prokaryotic	SRR13615824__CONCOCT__P.3__6	SRR13615824	PRJNA596250	PSLC-5	PSLC-5_SSPC-5158	True	Autotransporter-associated beta strand repeat protein;PA14	UniRef50_A0A1V6D5D0	46.9	81.0	43.0	540.0	375.0	455.0	1897.0	1569.0	1649.0	1.34e-13	84.0	15.0	4.3	Autotransporter-associated beta strand repeat protein	1.0	1852903.0	A0A1V6D5D0_9BACT																														UQU62349.1|CBM35	37.1	140.0	74.0	540.0	368.0	497.0	985.0	60.0	195.0	2.97e-16	88.6	24.1	13.8	1	['PF07691.15']	['PA14']	['2.7e-11']	['45.9']	0	[]	[]	[]	[]	0	[]	[]	[]	[]	[]	0	[]	[]	[]	[]
SRR13615824__k127_338147_1	prokaryotic	SRR13615824__CONCOCT__P.3__6	SRR13615824	PRJNA596250	PSLC-5	PSLC-5_SSPC-5159	True	DoxX family protein	UniRef50_A0A7V8WIE6	65.1	43.0	15.0	64.0	2.0	44.0	140.0	94.0	136.0	9.75e-13	66.2	67.2	30.7	DoxX family protein	1.0	1978231.0	A0A7V8WIE6_9BACT																																												0	[]	[]	[]	[]	0	[]	[]	[]	[]	0	[]	[]	[]	[]	[]	0	[]	[]	[]	[]
SRR13615824__k127_868809_1	prokaryotic	SRR13615824__CONCOCT__P.3__6	SRR13615824	PRJNA596250	PSLC-5	PSLC-5_SSPC-516	True	AAA_5;Sigma-54 factor interaction domain-containing protein;Sigma54_activ_2;Sigma54_activat;TPR_1;TPR_12;TPR_19;TPR_2;TPR_7;TPR_8	UniRef50_A0A1F2TFJ3	65.3	901.0	308.0	934.0	22.0	919.0	981.0	8.0	906.0	0.0	1110.0	96.1	91.6	Sigma-54 factor interaction domain-containing protein	29.0	2.0	A0A1F2TFJ3_9BACT	BGC0000014|c1|7454-8839|+|ABK32252.1|Amb4|ABK32252.1	46.1	228.0	123.0	934.0	674.0	901.0	461.0	147.0	374.0	2.41e-56	202.0	24.4	49.5	VFG043319(gb|WP_010946589)	44.7	255.0	133.0	934.0	657.0	908.0	471.0	124.0	373.0	1.9300000000000002e-59	208.0	27.0	53.1	(fleQ) transcriptional regulator FleQ [Flagella (VF0157) - Motility (VFC0204)] [Legionella pneumophila subsp. pneumophila str. Philadelphia 1]	ABN00245.2|GT2	45.2	228.0	124.0	934.0	674.0	901.0	456.0	145.0	371.0	1.6999999999999997e-52	196.0	24.4	49.8	9	['PF07728.17', 'PF00158.29', 'PF14532.9', 'PF00515.31', 'PF13424.9', 'PF14559.9', 'PF07719.20', 'PF13176.9', 'PF13181.9']	['AAA_5', 'Sigma54_activat', 'Sigma54_activ_2', 'TPR_1', 'TPR_12', 'TPR_19', 'TPR_2', 'TPR_7', 'TPR_8']	['4.6e-08', '5.7e-62', '8.1e-20', '6.5', '2.7e-10', '0.14', '1.2', '0.063', '1.6']	['35.5', '210.8', '73.8', '9.1', '42.7', '15.0', '11.8', '15.6', '11.5']	0	[]	[]	[]	[]	0	[]	[]	[]	[]	[]	0	[]	[]	[]	[]
SRR13615824__k127_338147_2	prokaryotic	SRR13615824__CONCOCT__P.3__6	SRR13615824	PRJNA596250	PSLC-5	PSLC-5_SSPC-5160	True	O-antigen polymerase	UniRef50_A0A1F2TNX1	77.2	334.0	74.0	338.0	7.0	338.0	495.0	3.0	336.0	1.85e-168	486.0	98.2	67.5	O-antigen polymerase	1.0	1797191.0	A0A1F2TNX1_9BACT																																												0	[]	[]	[]	[]	0	[]	[]	[]	[]	0	[]	[]	[]	[]	[]	0	[]	[]	[]	[]
SRR13615824__k127_554650_1	prokaryotic	SRR13615824__CONCOCT__P.3__6	SRR13615824	PRJNA596250	PSLC-5	PSLC-5_SSPC-5161	True																																																															0	[]	[]	[]	[]	0	[]	[]	[]	[]	0	[]	[]	[]	[]	[]	0	[]	[]	[]	[]
SRR13615824__k127_554650_2	prokaryotic	SRR13615824__CONCOCT__P.3__6	SRR13615824	PRJNA596250	PSLC-5	PSLC-5_SSPC-5162	True																																																															0	[]	[]	[]	[]	0	[]	[]	[]	[]	0	[]	[]	[]	[]	[]	0	[]	[]	[]	[]
SRR13615824__k127_776135_1	prokaryotic	SRR13615824__CONCOCT__P.3__6	SRR13615824	PRJNA596250	PSLC-5	PSLC-5_SSPC-5163	True																																																															0	[]	[]	[]	[]	0	[]	[]	[]	[]	0	[]	[]	[]	[]	[]	0	[]	[]	[]	[]
SRR13615824__k127_776135_2	prokaryotic	SRR13615824__CONCOCT__P.3__6	SRR13615824	PRJNA596250	PSLC-5	PSLC-5_SSPC-5164	True	S8 family serine peptidase (Fragment)	UniRef50_A0A925J5D4	39.4	282.0	143.0	318.0	45.0	318.0	972.0	29.0	290.0	3.76e-46	176.0	86.2	27.0	S8 family serine peptidase (Fragment)	1.0	2026741.0	A0A925J5D4_9BACT																																												0	[]	[]	[]	[]	0	[]	[]	[]	[]	0	[]	[]	[]	[]	[]	0	[]	[]	[]	[]
SRR13615824__k127_554979_1	prokaryotic	SRR13615824__CONCOCT__P.3__6	SRR13615824	PRJNA596250	PSLC-5	PSLC-5_SSPC-5165	True	PKD repeat-containing protein	UniRef50_A0A368TGR9	52.0	100.0	48.0	425.0	316.0	415.0	1785.0	576.0	675.0	1.77e-18	97.8	23.5	5.6	PKD repeat-containing protein	1.0	2056316.0	A0A368TGR9_9EURY																														QLH78434.1|GH2	41.4	116.0	48.0	425.0	289.0	386.0	977.0	733.0	846.0	9.93e-10	67.0	23.1	11.7	0	[]	[]	[]	[]	0	[]	[]	[]	[]	0	[]	[]	[]	[]	[]	0	[]	[]	[]	[]
SRR13615824__k127_339454_1	prokaryotic	SRR13615824__CONCOCT__P.3__6	SRR13615824	PRJNA596250	PSLC-5	PSLC-5_SSPC-5166	True	DUF3558 domain-containing protein;DUF6599	UniRef50_A0A3N5YY64	53.8	117.0	51.0	130.0	16.0	129.0	322.0	18.0	134.0	6.870000000000001e-32	122.0	87.7	36.3	DUF3558 domain-containing protein	1.0	1978231.0	A0A3N5YY64_9BACT																																												1	['PF20244.1']	['DUF6599']	['1.1e-16']	['63.6']	0	[]	[]	[]	[]	0	[]	[]	[]	[]	[]	0	[]	[]	[]	[]
SRR13615824__k127_339490_1	prokaryotic	SRR13615824__CONCOCT__P.3__6	SRR13615824	PRJNA596250	PSLC-5	PSLC-5_SSPC-5167	True	Integrase	UniRef50_A0A7W7ZN68	43.2	74.0	38.0	144.0	69.0	142.0	226.0	23.0	92.0	4.44e-06	53.1	51.4	31.0	Integrase	2.0	204434.0	A0A7W7ZN68_9BACT																																												0	[]	[]	[]	[]	0	[]	[]	[]	[]	0	[]	[]	[]	[]	[]	0	[]	[]	[]	[]
SRR13615824__k127_339490_2	prokaryotic	SRR13615824__CONCOCT__P.3__6	SRR13615824	PRJNA596250	PSLC-5	PSLC-5_SSPC-5168	True	Nucleotidyl transferase AbiEii/AbiGii toxin family protein	UniRef50_A0A2V9HBB8	85.9	64.0	8.0	72.0	1.0	63.0	284.0	84.0	147.0	6.25e-33	122.0	87.5	22.5	Nucleotidyl transferase AbiEii/AbiGii toxin family protein	1.0	1978231.0	A0A2V9HBB8_9BACT																																												0	[]	[]	[]	[]	0	[]	[]	[]	[]	0	[]	[]	[]	[]	[]	0	[]	[]	[]	[]
SRR13615824__k127_339490_3	prokaryotic	SRR13615824__CONCOCT__P.3__6	SRR13615824	PRJNA596250	PSLC-5	PSLC-5_SSPC-5169	True	AbiEi antitoxin C-terminal domain-containing protein	UniRef50_A0A1F2U4Z2	56.7	30.0	13.0	32.0	1.0	30.0	288.0	258.0	287.0	0.000585	42.7	93.8	10.4	AbiEi antitoxin C-terminal domain-containing protein	15.0	1.0	A0A1F2U4Z2_9BACT																																												0	[]	[]	[]	[]	0	[]	[]	[]	[]	0	[]	[]	[]	[]	[]	0	[]	[]	[]	[]
SRR13615824__k127_211156_1	prokaryotic	SRR13615824__CONCOCT__P.3__6	SRR13615824	PRJNA596250	PSLC-5	PSLC-5_SSPC-517	True	Biotin_lipoyl_2;Efflux RND transporter periplasmic adaptor subunit (Fragment);HlyD family secretion protein;HlyD_3;HlyD_D23	UniRef50_A0A7W0LGV2	64.1	312.0	111.0	414.0	25.0	335.0	374.0	24.0	335.0	9.62e-125	373.0	75.1	83.4	Efflux RND transporter periplasmic adaptor subunit (Fragment)	3.0	1978231.0	A0A7W0LGV2_9BACT	BGC0000447|c1|65838-66989|+|CCJ67641.1|macrolide-specific_efflux_protein_macA|CCJ67641.1	33.3	315.0	194.0	414.0	14.0	315.0	383.0	16.0	327.0	1.29e-28	116.0	72.9	81.5	VFG036938(gb|WP_002224866)	26.9	223.0	126.0	414.0	59.0	248.0	384.0	59.0	277.0	2.21e-06	46.6	45.9	57.0	(farA) fatty acid efflux system protein FarA [FarAB (VF0450) - Antimicrobial activity/Competitive advantage (VFC0325)] [Neisseria meningitidis MC58]															3	['PF13533.9', 'PF13437.9', 'PF16576.8']	['Biotin_lipoyl_2', 'HlyD_3', 'HlyD_D23']	['2e-09', '1.2e-09', '1.8e-22']	['39.4', '41.1', '82.1']	0	[]	[]	[]	[]	0	[]	[]	[]	[]	[]	1	['K02005']	['HlyD family secretion protein']	[2.1e-84]	[286.9]
SRR13615824__k127_339688_1	prokaryotic	SRR13615824__CONCOCT__P.3__6	SRR13615824	PRJNA596250	PSLC-5	PSLC-5_SSPC-5170	True	GpA_nuclease;Phage terminase large subunit (GpA)	UniRef50_A0A1V6CRN4	77.1	118.0	27.0	134.0	11.0	128.0	151.0	28.0	145.0	7.33e-68	209.0	88.1	78.1	Phage terminase large subunit (GpA)	1.0	1852903.0	A0A1V6CRN4_9BACT																																												1	['PF20454.1']	['GpA_nuclease']	['5.8e-05']	['24.9']	0	[]	[]	[]	[]	0	[]	[]	[]	[]	[]	0	[]	[]	[]	[]
SRR13615824__k127_339688_2	prokaryotic	SRR13615824__CONCOCT__P.3__6	SRR13615824	PRJNA596250	PSLC-5	PSLC-5_SSPC-5171	True	PEP-CTERM;PEP-CTERM protein-sorting domain-containing protein	UniRef50_A0A0S8ERW4	45.2	104.0	54.0	164.0	55.0	155.0	112.0	1.0	104.0	1.49e-20	89.4	61.6	92.9	PEP-CTERM protein-sorting domain-containing protein	1.0	1704028.0	A0A0S8ERW4_9BACT																																												1	['PF07589.14']	['PEP-CTERM']	['1.3e-06']	['30.5']	0	[]	[]	[]	[]	0	[]	[]	[]	[]	[]	0	[]	[]	[]	[]
SRR13615824__k127_555620_1	prokaryotic	SRR13615824__CONCOCT__P.3__6	SRR13615824	PRJNA596250	PSLC-5	PSLC-5_SSPC-5172	True																																																															0	[]	[]	[]	[]	0	[]	[]	[]	[]	0	[]	[]	[]	[]	[]	0	[]	[]	[]	[]
SRR13615824__k127_555620_2	prokaryotic	SRR13615824__CONCOCT__P.3__6	SRR13615824	PRJNA596250	PSLC-5	PSLC-5_SSPC-5173	True	HTH_20;HTH_24;HTH_5;MarR_2;Winged helix-turn-helix transcriptional regulator	UniRef50_A0A5B9E8X1	69.4	108.0	33.0	133.0	4.0	111.0	128.0	3.0	110.0	1.2100000000000002e-47	157.0	81.2	84.4	Winged helix-turn-helix transcriptional regulator	20.0	2.0	A0A5B9E8X1_9BACT	BGC0001048|c1|77602-77964|+|ABL74964.1|putative_transcription_regulator|ABL74964.1	57.1	105.0	45.0	133.0	1.0	105.0	120.0	1.0	105.0	2.35e-32	111.0	78.9	87.5																														4	['PF12840.10', 'PF13412.9', 'PF01022.23', 'PF12802.10']	['HTH_20', 'HTH_24', 'HTH_5', 'MarR_2']	['2.8e-14', '1.9e-05', '2.2e-12', '3.3e-06']	['55.2', '26.5', '49.0', '29.4']	0	[]	[]	[]	[]	0	[]	[]	[]	[]	[]	0	[]	[]	[]	[]
SRR13615824__k127_555620_3	prokaryotic	SRR13615824__CONCOCT__P.3__6	SRR13615824	PRJNA596250	PSLC-5	PSLC-5_SSPC-5174	True	AHSA1;Polyketide_cyc2;SRPBCC family protein	UniRef50_A0A7V9IZ50	61.8	152.0	58.0	162.0	10.0	161.0	164.0	9.0	160.0	1.61e-65	205.0	93.8	92.7	SRPBCC family protein	4.0	2.0	A0A7V9IZ50_UNCAC																																												2	['PF08327.14', 'PF10604.12']	['AHSA1', 'Polyketide_cyc2']	['2.9e-31', '2e-07']	['110.7', '33.8']	0	[]	[]	[]	[]	0	[]	[]	[]	[]	[]	0	[]	[]	[]	[]
SRR13615824__k127_777314_2	prokaryotic	SRR13615824__CONCOCT__P.3__6	SRR13615824	PRJNA596250	PSLC-5	PSLC-5_SSPC-5175	True	DDE_5;IS701 family transposase (Fragment)	UniRef50_A0A955T746	53.4	268.0	122.0	275.0	10.0	275.0	311.0	2.0	268.0	4.93e-91	280.0	96.7	85.9	IS701 family transposase (Fragment)	1.0	2035772.0	A0A955T746_9BACT	BGC0000444|c1|4963-6186|+|stPAI026|putative_transposase|AAW49316.1	33.9	233.0	135.0	275.0	30.0	257.0	407.0	31.0	249.0	1.43e-27	110.0	82.9	53.8																														1	['PF13546.9']	['DDE_5']	['2e-64']	['220.0']	0	[]	[]	[]	[]	0	[]	[]	[]	[]	[]	0	[]	[]	[]	[]
SRR13615824__k127_555853_1	prokaryotic	SRR13615824__CONCOCT__P.3__6	SRR13615824	PRJNA596250	PSLC-5	PSLC-5_SSPC-5176	True	TPR_19;Tetratricopeptide repeat protein	UniRef50_A0A950H8Y6	47.2	284.0	150.0	287.0	3.0	286.0	611.0	178.0	461.0	3.2100000000000004e-73	243.0	99.0	46.5	Tetratricopeptide repeat protein	1.0	1978231.0	A0A950H8Y6_9BACT																																												1	['PF14559.9']	['TPR_19']	['0.081']	['15.8']	0	[]	[]	[]	[]	0	[]	[]	[]	[]	[]	0	[]	[]	[]	[]
SRR13615824__k127_119432_1	prokaryotic	SRR13615824__CONCOCT__P.3__6	SRR13615824	PRJNA596250	PSLC-5	PSLC-5_SSPC-5177	True	NMT1;Phosphate/phosphite/phosphonate ABC transporter substrate-binding protein;Phosphonate-bd;SBP_bac_3	UniRef50_A0A832HEF0	50.2	247.0	122.0	252.0	1.0	246.0	328.0	72.0	318.0	5.21e-78	246.0	97.6	75.3	Phosphate/phosphite/phosphonate ABC transporter substrate-binding protein	1.0	2026778.0	A0A832HEF0_9BACT																																												3	['PF09084.14', 'PF12974.10', 'PF00497.23']	['NMT1', 'Phosphonate-bd', 'SBP_bac_3']	['0.52', '2e-46', '5e-05']	['12.6', '161.0', '25.2']	0	[]	[]	[]	[]	0	[]	[]	[]	[]	[]	0	[]	[]	[]	[]
SRR13615824__k127_119432_2	prokaryotic	SRR13615824__CONCOCT__P.3__6	SRR13615824	PRJNA596250	PSLC-5	PSLC-5_SSPC-5178	True	HAMP domain-containing histidine kinase	UniRef50_A0A9C8NV78	40.5	111.0	66.0	112.0	1.0	111.0	357.0	1.0	111.0	1.31e-16	82.0	99.1	31.1	HAMP domain-containing histidine kinase	2.0	1.0	A0A9C8NV78_9BACT																																												0	[]	[]	[]	[]	0	[]	[]	[]	[]	0	[]	[]	[]	[]	[]	0	[]	[]	[]	[]
SRR13615824__k127_556071_1	prokaryotic	SRR13615824__CONCOCT__P.3__6	SRR13615824	PRJNA596250	PSLC-5	PSLC-5_SSPC-5179	True	Peptidase_M23;Peptidoglycan DD-metalloendopeptidase family protein	UniRef50_A0A973M8J9	64.6	144.0	50.0	144.0	1.0	143.0	393.0	250.0	393.0	1.21e-51	176.0	99.3	36.6	Peptidoglycan DD-metalloendopeptidase family protein	9.0	13687.0	A0A973M8J9_SPHSX																																												1	['PF01551.25']	['Peptidase_M23']	['1.9e-09']	['39.9']	0	[]	[]	[]	[]	0	[]	[]	[]	[]	[]	0	[]	[]	[]	[]
SRR13615824__k127_211690_2	prokaryotic	SRR13615824__CONCOCT__P.3__6	SRR13615824	PRJNA596250	PSLC-5	PSLC-5_SSPC-518	True	Uncharacterized protein	UniRef50_A0A521T9K6	46.0	322.0	158.0	336.0	14.0	335.0	321.0	15.0	320.0	1.91e-80	255.0	95.8	95.3	Uncharacterized protein	1.0	1978231.0	A0A521T9K6_9BACT																																												0	[]	[]	[]	[]	0	[]	[]	[]	[]	0	[]	[]	[]	[]	[]	0	[]	[]	[]	[]
SRR13615824__k127_556071_2	prokaryotic	SRR13615824__CONCOCT__P.3__6	SRR13615824	PRJNA596250	PSLC-5	PSLC-5_SSPC-5180	True	PDZ;PDZ_2;PDZ_6;Peptidase S41 (Fragment);carboxyl-terminal processing protease [EC:3.4.21.102]	UniRef50_A0A2W4ZX23	73.4	188.0	50.0	199.0	12.0	199.0	243.0	15.0	202.0	4.3899999999999994e-95	284.0	94.5	77.4	Peptidase S41 (Fragment)	2.0	204457.0	A0A2W4ZX23_9SPHN																																												3	['PF00595.27', 'PF13180.9', 'PF17820.4']	['PDZ', 'PDZ_2', 'PDZ_6']	['2.9e-07', '9.8e-11', '2.4e-11']	['33.1', '44.2', '45.7']	0	[]	[]	[]	[]	0	[]	[]	[]	[]	[]	1	['K03797']	['carboxyl-terminal processing protease [EC:3.4.21.102]']	[3.599999999999999e-55]	[190.5]
SRR13615824__k127_777709_1	prokaryotic	SRR13615824__CONCOCT__P.3__6	SRR13615824	PRJNA596250	PSLC-5	PSLC-5_SSPC-5181	True																																																															0	[]	[]	[]	[]	0	[]	[]	[]	[]	0	[]	[]	[]	[]	[]	0	[]	[]	[]	[]
SRR13615824__k127_777709_2	prokaryotic	SRR13615824__CONCOCT__P.3__6	SRR13615824	PRJNA596250	PSLC-5	PSLC-5_SSPC-5182	True	Relaxosome protein TraY;antitoxin FitA	UniRef50_A0A7X7J0I7	59.2	76.0	30.0	76.0	1.0	75.0	76.0	1.0	76.0	1.93e-19	82.0	98.7	100.0	Relaxosome protein TraY	5.0	2.0	A0A7X7J0I7_UNCPL																																												0	[]	[]	[]	[]	0	[]	[]	[]	[]	0	[]	[]	[]	[]	[]	1	['K21495']	['antitoxin FitA']	[1.1e-09]	[40.5]
SRR13615824__k127_777709_3	prokaryotic	SRR13615824__CONCOCT__P.3__6	SRR13615824	PRJNA596250	PSLC-5	PSLC-5_SSPC-5183	True	PIN;Ribonuclease VapC;uncharacterized protein	UniRef50_A0A5Q4EU57	50.7	144.0	64.0	143.0	1.0	137.0	146.0	1.0	144.0	7.44e-41	141.0	95.8	98.6	Ribonuclease VapC	1.0	2026777.0	A0A5Q4EU57_9BACT																																												1	['PF01850.24']	['PIN']	['1.1e-15']	['60.6']	0	[]	[]	[]	[]	0	[]	[]	[]	[]	[]	1	['K07064']	['uncharacterized protein']	[5.9e-14]	[55.7]
SRR13615824__k127_556272_1	prokaryotic	SRR13615824__CONCOCT__P.3__6	SRR13615824	PRJNA596250	PSLC-5	PSLC-5_SSPC-5184	True	Poly-gamma-glutamate synthase PgsB	UniRef50_A0A3N5YT45	40.0	150.0	76.0	162.0	1.0	150.0	394.0	257.0	392.0	1.82e-13	75.5	92.6	34.5	Poly-gamma-glutamate synthase PgsB	1.0	1978231.0	A0A3N5YT45_9BACT																																												0	[]	[]	[]	[]	0	[]	[]	[]	[]	0	[]	[]	[]	[]	[]	0	[]	[]	[]	[]
SRR13615824__k127_778036_1	prokaryotic	SRR13615824__CONCOCT__P.3__6	SRR13615824	PRJNA596250	PSLC-5	PSLC-5_SSPC-5185	True	K(+)-transporting ATPase subunit F;Potass_KdpF;potassium-transporting ATPase KdpF subunit	UniRef50_A0A2B8BGW1	72.4	29.0	8.0	35.0	6.0	34.0	74.0	46.0	74.0	0.000224	42.0	82.9	39.2	K(+)-transporting ATPase subunit F	2.0	191.0	A0A2B8BGW1_9PROT																																												1	['PF09604.13']	['Potass_KdpF']	['1.5e-09']	['40.0']	0	[]	[]	[]	[]	0	[]	[]	[]	[]	[]	1	['K01545']	['potassium-transporting ATPase KdpF subunit']	[1.7e-10]	[43.4]
SRR13615824__k127_556571_1	prokaryotic	SRR13615824__CONCOCT__P.3__6	SRR13615824	PRJNA596250	PSLC-5	PSLC-5_SSPC-5186	True	HEPN domain-containing protein	UniRef50_A0A951TTA9	35.4	113.0	62.0	128.0	26.0	128.0	163.0	5.0	116.0	8.34e-15	74.7	80.5	68.7	HEPN domain-containing protein	1.0	2026742.0	A0A951TTA9_UNCGE																																												0	[]	[]	[]	[]	0	[]	[]	[]	[]	0	[]	[]	[]	[]	[]	0	[]	[]	[]	[]
SRR13615824__k127_778523_1	prokaryotic	SRR13615824__CONCOCT__P.3__6	SRR13615824	PRJNA596250	PSLC-5	PSLC-5_SSPC-5187	True	PKD/Chitinase domain-containing protein	UniRef50_A0A935EJZ5	50.3	370.0	183.0	596.0	1.0	369.0	2682.0	436.0	805.0	3.7099999999999997e-106	360.0	61.9	13.8	PKD/Chitinase domain-containing protein	1.0	2478482.0	A0A935EJZ5_9PROT																																												0	[]	[]	[]	[]	0	[]	[]	[]	[]	0	[]	[]	[]	[]	[]	0	[]	[]	[]	[]
SRR13615824__k127_778558_1	prokaryotic	SRR13615824__CONCOCT__P.3__6	SRR13615824	PRJNA596250	PSLC-5	PSLC-5_SSPC-5188	True																																																															0	[]	[]	[]	[]	0	[]	[]	[]	[]	0	[]	[]	[]	[]	[]	0	[]	[]	[]	[]
SRR13615824__k127_341441_1	prokaryotic	SRR13615824__CONCOCT__P.3__6	SRR13615824	PRJNA596250	PSLC-5	PSLC-5_SSPC-5189	True	Amidohydrolase;CN_hydrolase	UniRef50_A0A956XHR1	64.9	154.0	54.0	208.0	42.0	195.0	157.0	1.0	154.0	1.26e-65	207.0	74.0	98.1	Amidohydrolase	1.0	2482790.0	A0A956XHR1_9BACT	BGC0002025|c1|4642-5514|+|QDA77031.1|beta-ureidopropionase|QDA77031.1	43.9	66.0	33.0	208.0	3.0	64.0	290.0	122.0	187.0	3.97e-09	55.8	29.8	22.8																														1	['PF00795.25']	['CN_hydrolase']	['3.2e-08']	['35.6']	0	[]	[]	[]	[]	0	[]	[]	[]	[]	[]	0	[]	[]	[]	[]
SRR13615824__k127_648927_1	prokaryotic	SRR13615824__CONCOCT__P.3__6	SRR13615824	PRJNA596250	PSLC-5	PSLC-5_SSPC-519	True	DeoR family transcriptional regulator, aga operon transcriptional repressor;DeoR family transcriptional regulator, fructose operon transcriptional repressor;DeoR/GlpR transcriptional regulator;DeoRC;HTH_11;HTH_DeoR	UniRef50_A0A2V9QGF1	53.6	263.0	120.0	264.0	1.0	263.0	261.0	1.0	261.0	7.43e-81	251.0	99.6	100.0	DeoR/GlpR transcriptional regulator	3.0	1978231.0	A0A2V9QGF1_9BACT	BGC0001598|c1|43786-44571|-|AOE23584.1|FoxRV|AOE23584.1	37.8	251.0	150.0	264.0	18.0	263.0	261.0	12.0	261.0	1.74e-39	138.0	93.2	95.8																														3	['PF00455.25', 'PF08279.15', 'PF08220.15']	['DeoRC', 'HTH_11', 'HTH_DeoR']	['6.8e-51', '2.2e-09', '8.3e-16']	['174.8', '39.5', '59.8']	0	[]	[]	[]	[]	0	[]	[]	[]	[]	[]	2	['K02081', 'K03436']	['DeoR family transcriptional regulator, aga operon transcriptional repressor', 'DeoR family transcriptional regulator, fructose operon transcriptional repressor']	[2.2e-93, 1.2999999999999999e-83]	[314.9, 283.5]
SRR13615824__k127_341441_2	prokaryotic	SRR13615824__CONCOCT__P.3__6	SRR13615824	PRJNA596250	PSLC-5	PSLC-5_SSPC-5190	True	Homoserine dehydrogenase (Fragment)	UniRef50_A0A7V9KG33	54.9	91.0	41.0	93.0	1.0	91.0	149.0	1.0	91.0	3.91e-20	86.7	97.8	61.1	Homoserine dehydrogenase (Fragment)	1.0	2448782.0	A0A7V9KG33_9CHLR																																												0	[]	[]	[]	[]	0	[]	[]	[]	[]	0	[]	[]	[]	[]	[]	0	[]	[]	[]	[]
SRR13615824__k127_557155_1	prokaryotic	SRR13615824__CONCOCT__P.3__6	SRR13615824	PRJNA596250	PSLC-5	PSLC-5_SSPC-5191	True	Penicillin-binding protein 1A (Fragment);Transgly	UniRef50_A0A2D9M4F6	54.1	338.0	141.0	360.0	8.0	345.0	617.0	111.0	434.0	3.66e-101	319.0	93.9	52.5	Penicillin-binding protein 1A (Fragment)	78.0	1.0	A0A2D9M4F6_9GAMM																														AMY11230.1|GT51	49.7	348.0	159.0	360.0	4.0	345.0	752.0	107.0	444.0	1.46e-87	284.0	95.0	44.9	1	['PF00912.25']	['Transgly']	['1.7e-38']	['134.2']	0	[]	[]	[]	[]	0	[]	[]	[]	[]	[]	0	[]	[]	[]	[]
SRR13615824__k127_594418_1	prokaryotic	SRR13615824__CONCOCT__P.3__6	SRR13615824	PRJNA596250	PSLC-5	PSLC-5_SSPC-5192	True	Polymerase nucleotidyl transferase domain-containing protein	UniRef50_A0A1F4Q433	70.2	47.0	14.0	57.0	11.0	57.0	211.0	10.0	56.0	9e-14	70.1	82.5	22.3	Polymerase nucleotidyl transferase domain-containing protein	6.0	2.0	A0A1F4Q433_9BACT																																												0	[]	[]	[]	[]	0	[]	[]	[]	[]	0	[]	[]	[]	[]	[]	0	[]	[]	[]	[]
SRR13615824__k127_594418_2	prokaryotic	SRR13615824__CONCOCT__P.3__6	SRR13615824	PRJNA596250	PSLC-5	PSLC-5_SSPC-5193	True	Uncharacterized protein	UniRef50_A0A2V8FFG9	36.7	98.0	56.0	94.0	2.0	93.0	101.0	4.0	101.0	2.88e-08	55.1	97.9	97.0	Uncharacterized protein	1.0	1978231.0	A0A2V8FFG9_9BACT																																												0	[]	[]	[]	[]	0	[]	[]	[]	[]	0	[]	[]	[]	[]	[]	0	[]	[]	[]	[]
SRR13615824__k127_594418_3	prokaryotic	SRR13615824__CONCOCT__P.3__6	SRR13615824	PRJNA596250	PSLC-5	PSLC-5_SSPC-5194	True																																																															0	[]	[]	[]	[]	0	[]	[]	[]	[]	0	[]	[]	[]	[]	[]	0	[]	[]	[]	[]
SRR13615824__k127_595154_1	prokaryotic	SRR13615824__CONCOCT__P.3__6	SRR13615824	PRJNA596250	PSLC-5	PSLC-5_SSPC-5195	True	O-antigen ligase family protein	UniRef50_A0A7X9FEX4	50.0	58.0	28.0	69.0	1.0	58.0	409.0	277.0	333.0	4.02e-06	50.8	84.1	13.9	O-antigen ligase family protein	1.0	2053527.0	A0A7X9FEX4_9BACT																																												0	[]	[]	[]	[]	0	[]	[]	[]	[]	0	[]	[]	[]	[]	[]	0	[]	[]	[]	[]
SRR13615824__k127_595154_2	prokaryotic	SRR13615824__CONCOCT__P.3__6	SRR13615824	PRJNA596250	PSLC-5	PSLC-5_SSPC-5196	True																																																															0	[]	[]	[]	[]	0	[]	[]	[]	[]	0	[]	[]	[]	[]	[]	0	[]	[]	[]	[]
SRR13615824__k127_595154_3	prokaryotic	SRR13615824__CONCOCT__P.3__6	SRR13615824	PRJNA596250	PSLC-5	PSLC-5_SSPC-5197	True	Glycosyltransferase RgtA/B/C/D-like domain-containing protein	UniRef50_A0A3D1INA9	38.3	287.0	164.0	284.0	2.0	281.0	459.0	178.0	458.0	5.2299999999999996e-48	174.0	98.6	61.2	Glycosyltransferase RgtA/B/C/D-like domain-containing protein	2.0	1978231.0	A0A3D1INA9_9BACT																																												0	[]	[]	[]	[]	0	[]	[]	[]	[]	0	[]	[]	[]	[]	[]	0	[]	[]	[]	[]
SRR13615824__k127_381099_1	prokaryotic	SRR13615824__CONCOCT__P.3__6	SRR13615824	PRJNA596250	PSLC-5	PSLC-5_SSPC-5198	True	G5																																																														1	['PF07501.15']	['G5']	['0.00043']	['23.0']	0	[]	[]	[]	[]	0	[]	[]	[]	[]	[]	0	[]	[]	[]	[]
SRR13615824__k127_381099_2	prokaryotic	SRR13615824__CONCOCT__P.3__6	SRR13615824	PRJNA596250	PSLC-5	PSLC-5_SSPC-5199	True																																																															0	[]	[]	[]	[]	0	[]	[]	[]	[]	0	[]	[]	[]	[]	[]	0	[]	[]	[]	[]
SRR13615824__k127_161587_2	prokaryotic	SRR13615824__CONCOCT__P.3__6	SRR13615824	PRJNA596250	PSLC-5	PSLC-5_SSPC-52	False	S9 family peptidase (Fragment)	UniRef50_A0A3N5Z9J8	54.3	470.0	182.0	489.0	40.0	489.0	682.0	38.0	494.0	2.8700000000000003e-164	488.0	92.0	67.0	S9 family peptidase (Fragment)	2.0	2.0	A0A3N5Z9J8_9BACT																																												0	[]	[]	[]	[]	0	[]	[]	[]	[]	0	[]	[]	[]	[]	[]	0	[]	[]	[]	[]
SRR13615824__k127_664986_1	prokaryotic	SRR13615824__CONCOCT__P.3__6	SRR13615824	PRJNA596250	PSLC-5	PSLC-5_SSPC-52	True	Beta-lactamase;Peptidase_S9;S9 family peptidase	UniRef50_A0A7Y4U981	55.4	772.0	312.0	1063.0	61.0	817.0	771.0	1.0	755.0	2.73e-302	865.0	71.2	97.9	S9 family peptidase	6.0	2.0	A0A7Y4U981_9BACT	BGC0000397|c1|4090-5694|-|AAO23331.1|penicillin-binding_protein-like_protein|AAO23331.1	46.2	208.0	111.0	1063.0	854.0	1060.0	534.0	3.0	210.0	5.909999999999999e-52	192.0	19.5	39.0																SDF25891.1|GH171	34.4	195.0	113.0	1063.0	858.0	1046.0	1301.0	525.0	710.0	2.09e-16	91.3	17.8	14.3	2	['PF00144.27', 'PF00326.24']	['Beta-lactamase', 'Peptidase_S9']	['2.3e-45', '1.7e-27']	['157.7', '98.7']	0	[]	[]	[]	[]	0	[]	[]	[]	[]	[]	0	[]	[]	[]	[]
SRR13615824__k127_649062_1	prokaryotic	SRR13615824__CONCOCT__P.3__6	SRR13615824	PRJNA596250	PSLC-5	PSLC-5_SSPC-520	True	ApbA;UDP-glucose 6-dehydrogenase;UDPG_MGDP_dh;UDPG_MGDP_dh_C;UDPG_MGDP_dh_N;UDPglucose 6-dehydrogenase [EC:1.1.1.22]	UniRef50_A0A523U5K7	61.7	439.0	160.0	432.0	1.0	431.0	439.0	1.0	439.0	7.649999999999999e-189	539.0	99.8	100.0	UDP-glucose 6-dehydrogenase	27.0	1.0	A0A523U5K7_UNCPL	BGC0001411|c1|20630-21952|+|AAG26472.1|putative_UDP-glucose_dehydrogenase|AAG26472.1	54.1	436.0	194.0	432.0	1.0	430.0	440.0	1.0	436.0	1.04e-165	473.0	99.5	99.1	VFG038119(gb|WP_000686134)	36.9	287.0	178.0	432.0	148.0	431.0	420.0	133.0	419.0	2.1699999999999998e-61	202.0	65.7	68.3	(ACICU_RS00485) nucleotide sugar dehydrogenase [Capsule (VF0465) - Immune modulation (VFC0258)] [Acinetobacter baumannii ACICU]	AVI59029.1|GT2	43.1	434.0	241.0	432.0	1.0	431.0	431.0	1.0	431.0	4.6400000000000004e-117	353.0	99.8	100.0	4	['PF02558.19', 'PF00984.22', 'PF03720.18', 'PF03721.17']	['ApbA', 'UDPG_MGDP_dh', 'UDPG_MGDP_dh_C', 'UDPG_MGDP_dh_N']	['1.1e-05', '1.8e-34', '6.8e-31', '1.3e-63']	['27.5', '120.1', '109.2', '216.4']	0	[]	[]	[]	[]	0	[]	[]	[]	[]	[]	1	['K00012']	['UDPglucose 6-dehydrogenase [EC:1.1.1.22]']	[2e-195]	[653.8]
SRR13615824__k127_595508_2	prokaryotic	SRR13615824__CONCOCT__P.3__6	SRR13615824	PRJNA596250	PSLC-5	PSLC-5_SSPC-5200	True	L-2-amino-thiazoline-4-carboxylic acid hydrolase	UniRef50_A0A524KT47	72.7	172.0	47.0	183.0	7.0	178.0	185.0	9.0	180.0	3.45e-77	236.0	94.0	93.0	L-2-amino-thiazoline-4-carboxylic acid hydrolase	1.0	2448054.0	A0A524KT47_9BACT																																												0	[]	[]	[]	[]	0	[]	[]	[]	[]	0	[]	[]	[]	[]	[]	0	[]	[]	[]	[]
SRR13615824__k127_595508_3	prokaryotic	SRR13615824__CONCOCT__P.3__6	SRR13615824	PRJNA596250	PSLC-5	PSLC-5_SSPC-5201	True	AMP-binding protein	UniRef50_UPI0006D212FF	34.8	69.0	34.0	75.0	3.0	71.0	255.0	195.0	252.0	3.25e-07	53.9	92.0	22.7	AMP-binding protein	1.0	2162.0	UPI0006D212FF																																												0	[]	[]	[]	[]	0	[]	[]	[]	[]	0	[]	[]	[]	[]	[]	0	[]	[]	[]	[]
SRR13615824__k127_595513_1	prokaryotic	SRR13615824__CONCOCT__P.3__6	SRR13615824	PRJNA596250	PSLC-5	PSLC-5_SSPC-5202	True	Class I SAM-dependent methyltransferase;MTS;Methyltransf_11;Methyltransf_12;Methyltransf_25;Methyltransf_31;Ubie_methyltran	UniRef50_A0A933G7U1	44.4	160.0	79.0	196.0	24.0	174.0	339.0	17.0	175.0	9.95e-30	120.0	77.0	46.9	Class I SAM-dependent methyltransferase	1.0	2026780.0	A0A933G7U1_UNCPL	BGC0000137|c1|84281-85105|+|Sare_1271|Methyltransferase_type_11|ABV97176.1	36.1	108.0	64.0	196.0	64.0	169.0	274.0	61.0	165.0	2.97e-09	55.8	54.1	38.3																														6	['PF08241.15', 'PF08242.15', 'PF13649.9', 'PF13847.9', 'PF05175.17', 'PF01209.21']	['Methyltransf_11', 'Methyltransf_12', 'Methyltransf_25', 'Methyltransf_31', 'MTS', 'Ubie_methyltran']	['2.6e-17', '8.2e-10', '4.9e-17', '4.9e-15', '0.00024', '1.2e-13']	['65.6', '41.7', '64.8', '58.0', '23.2', '53.4']	0	[]	[]	[]	[]	0	[]	[]	[]	[]	[]	0	[]	[]	[]	[]
SRR13615824__k127_595513_2	prokaryotic	SRR13615824__CONCOCT__P.3__6	SRR13615824	PRJNA596250	PSLC-5	PSLC-5_SSPC-5203	True	O-Antigen ligase	UniRef50_A0A1V5N9M1	50.0	60.0	28.0	70.0	1.0	60.0	451.0	393.0	450.0	1.51e-08	57.8	85.7	12.9	O-Antigen ligase	1.0	1852905.0	A0A1V5N9M1_9BACT																																												0	[]	[]	[]	[]	0	[]	[]	[]	[]	0	[]	[]	[]	[]	[]	0	[]	[]	[]	[]
SRR13615824__k127_817918_2	prokaryotic	SRR13615824__CONCOCT__P.3__6	SRR13615824	PRJNA596250	PSLC-5	PSLC-5_SSPC-5204	True	Serine hydrolase	UniRef50_A0A3N5XSZ8	67.1	143.0	46.0	153.0	9.0	151.0	613.0	472.0	613.0	1.3e-49	176.0	93.5	23.2	Serine hydrolase	5.0	2.0	A0A3N5XSZ8_9BACT																																												0	[]	[]	[]	[]	0	[]	[]	[]	[]	0	[]	[]	[]	[]	[]	0	[]	[]	[]	[]
SRR13615824__k127_596446_1	prokaryotic	SRR13615824__CONCOCT__P.3__6	SRR13615824	PRJNA596250	PSLC-5	PSLC-5_SSPC-5205	True	Uncharacterized protein	UniRef50_A0A2V8RQY7	29.1	182.0	115.0	195.0	8.0	183.0	384.0	83.0	256.0	3.3e-11	70.1	90.3	45.3	Uncharacterized protein	1.0	1978231.0	A0A2V8RQY7_9BACT																																												0	[]	[]	[]	[]	0	[]	[]	[]	[]	0	[]	[]	[]	[]	[]	0	[]	[]	[]	[]
SRR13615824__k127_596446_2	prokaryotic	SRR13615824__CONCOCT__P.3__6	SRR13615824	PRJNA596250	PSLC-5	PSLC-5_SSPC-5206	True																																																															0	[]	[]	[]	[]	0	[]	[]	[]	[]	0	[]	[]	[]	[]	[]	0	[]	[]	[]	[]
SRR13615824__k127_596869_4	prokaryotic	SRR13615824__CONCOCT__P.3__6	SRR13615824	PRJNA596250	PSLC-5	PSLC-5_SSPC-5207	True																																																															0	[]	[]	[]	[]	0	[]	[]	[]	[]	0	[]	[]	[]	[]	[]	0	[]	[]	[]	[]
SRR13615824__k127_819272_2	prokaryotic	SRR13615824__CONCOCT__P.3__6	SRR13615824	PRJNA596250	PSLC-5	PSLC-5_SSPC-5208	True	SGNH hydrolase-type esterase domain-containing protein	UniRef50_A0A3M1WLJ6	57.1	28.0	12.0	44.0	15.0	42.0	336.0	306.0	333.0	0.000397	43.9	63.6	8.3	SGNH hydrolase-type esterase domain-containing protein	2.0	2.0	A0A3M1WLJ6_9BACT																																												0	[]	[]	[]	[]	0	[]	[]	[]	[]	0	[]	[]	[]	[]	[]	0	[]	[]	[]	[]
SRR13615824__k127_819272_3	prokaryotic	SRR13615824__CONCOCT__P.3__6	SRR13615824	PRJNA596250	PSLC-5	PSLC-5_SSPC-5209	True																																																															0	[]	[]	[]	[]	0	[]	[]	[]	[]	0	[]	[]	[]	[]	[]	0	[]	[]	[]	[]
SRR13615824__k127_627405_1	prokaryotic	SRR13615824__CONCOCT__P.3__6	SRR13615824	PRJNA596250	PSLC-5	PSLC-5_SSPC-521	False	4-alpha-glucanotransferase;4-alpha-glucanotransferase [EC:2.4.1.25];Glyco_hydro_77	UniRef50_A0A2V7ZCZ4	55.0	189.0	85.0	197.0	3.0	191.0	561.0	181.0	369.0	7.289999999999999e-68	224.0	95.9	33.7	4-alpha-glucanotransferase	42.0	2.0	A0A2V7ZCZ4_9BACT																														ABC80070.1|GH77	52.9	191.0	87.0	197.0	3.0	191.0	519.0	173.0	362.0	5.71e-58	195.0	95.9	36.6	1	['PF02446.20']	['Glyco_hydro_77']	['4.4e-50']	['173.3']	0	[]	[]	[]	[]	0	[]	[]	[]	[]	[]	1	['K00705']	['4-alpha-glucanotransferase [EC:2.4.1.25]']	[8.8e-50]	[172.4]
SRR13615824__k127_683444_1	prokaryotic	SRR13615824__CONCOCT__P.3__6	SRR13615824	PRJNA596250	PSLC-5	PSLC-5_SSPC-521	False	4-alpha-glucanotransferase;Glyco_hydro_77	UniRef50_A0A3N5ZUD6	54.7	150.0	68.0	164.0	15.0	164.0	433.0	12.0	161.0	1.25e-41	152.0	91.5	34.6	4-alpha-glucanotransferase	1.0	1978231.0	A0A3N5ZUD6_9BACT																														BDG09437.1|GH77	47.0	151.0	80.0	164.0	14.0	164.0	518.0	1.0	151.0	4.02e-35	133.0	92.1	29.2	1	['PF02446.20']	['Glyco_hydro_77']	['1.7e-28']	['102.2']	0	[]	[]	[]	[]	0	[]	[]	[]	[]	[]	0	[]	[]	[]	[]
SRR13615824__k127_597211_1	prokaryotic	SRR13615824__CONCOCT__P.3__6	SRR13615824	PRJNA596250	PSLC-5	PSLC-5_SSPC-5210	True	GMP synthase (Glutamine-hydrolyzing) (Fragment);GMP_synt_C	UniRef50_A0A521L4G2	88.2	51.0	6.0	52.0	1.0	51.0	114.0	64.0	114.0	1.42e-26	100.0	98.1	44.7	GMP synthase (Glutamine-hydrolyzing) (Fragment)	5.0	2.0	A0A521L4G2_UNCNT																																												1	['PF00958.25']	['GMP_synt_C']	['3.2e-24']	['87.2']	0	[]	[]	[]	[]	0	[]	[]	[]	[]	[]	0	[]	[]	[]	[]
SRR13615824__k127_597211_2	prokaryotic	SRR13615824__CONCOCT__P.3__6	SRR13615824	PRJNA596250	PSLC-5	PSLC-5_SSPC-5211	True	GATase;GATase_3;Imidazole glycerol phosphate synthase subunit HisH;imidazole glycerol-phosphate synthase subunit HisH [EC:4.3.2.10]	UniRef50_A0A0S3QW00	54.3	199.0	91.0	205.0	1.0	199.0	199.0	1.0	199.0	1.14e-72	226.0	97.1	100.0	Imidazole glycerol phosphate synthase subunit HisH	6.0	2.0	A0A0S3QW00_THET7	BGC0000775|c1|28582-29223|-|CAB65214.1|glutamine_amidotransferase|CAB65214.1	40.0	210.0	114.0	205.0	2.0	199.0	213.0	4.0	213.0	4.6399999999999994e-48	157.0	96.6	98.6	VFG014106(gb|NP_251842)	45.0	202.0	107.0	205.0	1.0	199.0	202.0	1.0	201.0	1.03e-50	160.0	97.1	99.5	(hisH2) imidazole glycerol phosphate synthase subunit HisH [LPS (VF0085) - Immune modulation (VFC0258)] [Pseudomonas aeruginosa PAO1]															2	['PF00117.31', 'PF07685.17']	['GATase', 'GATase_3']	['1.9e-16', '1.5e-05']	['62.8', '27.1']	0	[]	[]	[]	[]	0	[]	[]	[]	[]	[]	1	['K02501']	['imidazole glycerol-phosphate synthase subunit HisH [EC:4.3.2.10]']	[8.7e-85]	[287.0]
SRR13615824__k127_597211_3	prokaryotic	SRR13615824__CONCOCT__P.3__6	SRR13615824	PRJNA596250	PSLC-5	PSLC-5_SSPC-5212	True	REP-associated tyrosine transposase;Transposase IS200-like domain-containing protein	UniRef50_A0A349UQN2	53.5	129.0	60.0	134.0	1.0	129.0	212.0	13.0	141.0	1.07e-44	152.0	96.3	60.8	Transposase IS200-like domain-containing protein	2.0	203682.0	A0A349UQN2_9BACT																																												0	[]	[]	[]	[]	0	[]	[]	[]	[]	0	[]	[]	[]	[]	[]	1	['K07491']	['REP-associated tyrosine transposase']	[0.0029]	[20.2]
SRR13615824__k127_160971_1	prokaryotic	SRR13615824__CONCOCT__P.3__6	SRR13615824	PRJNA596250	PSLC-5	PSLC-5_SSPC-5213	True	DAGK_cat;Diacylglycerol kinase family lipid kinase	UniRef50_A0A3N5X7M7	52.8	72.0	34.0	72.0	1.0	72.0	357.0	57.0	128.0	5.79e-12	67.4	100.0	20.2	Diacylglycerol kinase family lipid kinase	3.0	1978231.0	A0A3N5X7M7_9BACT																																												1	['PF00781.27']	['DAGK_cat']	['1.6e-10']	['43.0']	0	[]	[]	[]	[]	0	[]	[]	[]	[]	[]	0	[]	[]	[]	[]
SRR13615824__k127_160971_5	prokaryotic	SRR13615824__CONCOCT__P.3__6	SRR13615824	PRJNA596250	PSLC-5	PSLC-5_SSPC-5214	True	ABC_tran;Phosphate import ATP-binding protein PstB	UniRef50_A0A143PK31	75.1	221.0	55.0	222.0	1.0	221.0	253.0	33.0	253.0	2.09e-113	332.0	99.5	87.4	Phosphate import ATP-binding protein PstB	335.0	1.0	A0A143PK31_LUTPR	BGC0001484|c1|18593-20380|+|AKQ99290.1|ABC_transporter,partial|AKQ99290.1	35.0	220.0	123.0	222.0	1.0	213.0	595.0	387.0	593.0	1.1200000000000001e-22	96.3	95.9	34.8																														1	['PF00005.30']	['ABC_tran']	['1.7e-18']	['69.9']	0	[]	[]	[]	[]	0	[]	[]	[]	[]	[]	0	[]	[]	[]	[]
SRR13615824__k127_597250_1	prokaryotic	SRR13615824__CONCOCT__P.3__6	SRR13615824	PRJNA596250	PSLC-5	PSLC-5_SSPC-5215	True	Uncharacterized protein	UniRef50_A0A2V7ZH24	61.3	80.0	31.0	87.0	7.0	86.0	133.0	16.0	95.0	8.89e-27	102.0	92.0	60.2	Uncharacterized protein	1.0	1978231.0	A0A2V7ZH24_9BACT																																												0	[]	[]	[]	[]	0	[]	[]	[]	[]	0	[]	[]	[]	[]	[]	0	[]	[]	[]	[]
SRR13615824__k127_597250_2	prokaryotic	SRR13615824__CONCOCT__P.3__6	SRR13615824	PRJNA596250	PSLC-5	PSLC-5_SSPC-5216	True	Uncharacterized protein	UniRef50_A0A2V5VXU7	44.8	105.0	57.0	127.0	10.0	114.0	130.0	18.0	121.0	1.2099999999999999e-24	99.0	82.7	80.0	Uncharacterized protein	4.0	2.0	A0A2V5VXU7_9BACT																																												0	[]	[]	[]	[]	0	[]	[]	[]	[]	0	[]	[]	[]	[]	[]	0	[]	[]	[]	[]
SRR13615824__k127_597250_3	prokaryotic	SRR13615824__CONCOCT__P.3__6	SRR13615824	PRJNA596250	PSLC-5	PSLC-5_SSPC-5217	True																																																															0	[]	[]	[]	[]	0	[]	[]	[]	[]	0	[]	[]	[]	[]	[]	0	[]	[]	[]	[]
SRR13615824__k127_597256_1	prokaryotic	SRR13615824__CONCOCT__P.3__6	SRR13615824	PRJNA596250	PSLC-5	PSLC-5_SSPC-5218	True	Glyco_trans_1_2;Glyco_trans_1_4;Glyco_transf_4;Glycos_transf_1;Glycosyltransferase family 1 protein	UniRef50_A0A2M7YGT6	29.0	369.0	222.0	343.0	1.0	338.0	385.0	21.0	380.0	4.04e-30	126.0	98.5	93.5	Glycosyltransferase family 1 protein	4.0	2.0	A0A2M7YGT6_9BACT															VFG047176(gb|WP_003014978)	28.4	109.0	72.0	343.0	166.0	274.0	363.0	196.0	298.0	8.61e-07	47.4	31.8	28.4	(wbtD) galacturonosyl transferase [LPS (VF0542) - Immune modulation (VFC0258)] [Francisella tularensis subsp. tularensis SCHU S4]	BAH77768.1|GT4	36.3	215.0	130.0	343.0	125.0	337.0	415.0	200.0	409.0	4.58e-21	99.0	62.1	50.6	4	['PF00534.23', 'PF13439.9', 'PF13524.9', 'PF13692.9']	['Glycos_transf_1', 'Glyco_transf_4', 'Glyco_trans_1_2', 'Glyco_trans_1_4']	['1.6e-28', '1.9e-08', '8e-06', '2.3e-25']	['101.8', '36.9', '28.5', '91.9']	0	[]	[]	[]	[]	0	[]	[]	[]	[]	[]	0	[]	[]	[]	[]
SRR13615824__k127_597256_2	prokaryotic	SRR13615824__CONCOCT__P.3__6	SRR13615824	PRJNA596250	PSLC-5	PSLC-5_SSPC-5219	True	Glyco_tranf_2_2;Glyco_tranf_2_3;Glycos_transf_2;Glycosyltransferase family 2 protein	UniRef50_A0A933AXX9	42.2	218.0	113.0	219.0	1.0	210.0	324.0	1.0	213.0	3.74e-36	137.0	95.9	65.7	Glycosyltransferase family 2 protein	1.0	2035772.0	A0A933AXX9_9BACT	BGC0000791|c1|10491-11255|+|ABX51882.1|glycosyl_transferase|ABX51882.1	28.7	181.0	126.0	219.0	4.0	184.0	254.0	6.0	183.0	7.17e-20	85.5	82.6	70.1	VFG007946(gb|NP_217473)	29.5	190.0	113.0	219.0	2.0	183.0	275.0	23.0	199.0	1.04e-11	60.1	83.1	64.4	(Rv2957) PGL/p-HBAD biosynthesis glycosyltransferase [PDIM (VF0309) - Immune modulation (VFC0258)] [Mycobacterium tuberculosis H37Rv]	VIP04354.1|GT2	41.2	187.0	107.0	219.0	2.0	186.0	320.0	4.0	189.0	5.7300000000000003e-36	134.0	84.5	58.1	3	['PF00535.29', 'PF10111.12', 'PF13641.9']	['Glycos_transf_2', 'Glyco_tranf_2_2', 'Glyco_tranf_2_3']	['8.4e-32', '2.3e-10', '7.7e-15']	['112.7', '42.9', '57.8']	0	[]	[]	[]	[]	0	[]	[]	[]	[]	[]	0	[]	[]	[]	[]
SRR13615824__k127_627270_1	prokaryotic	SRR13615824__CONCOCT__P.3__6	SRR13615824	PRJNA596250	PSLC-5	PSLC-5_SSPC-522	False	Chlorophyllase;Chlorophyllase2;Peptidase_S9;Poly(ethylene terephthalate) hydrolase (Fragment)	UniRef50_A0A965QBP1	71.4	339.0	97.0	355.0	6.0	344.0	355.0	15.0	353.0	2.7300000000000002e-177	503.0	95.5	95.5	Poly(ethylene terephthalate) hydrolase (Fragment)	3.0	2.0	A0A965QBP1_9BACT	BGC0002690|c1|1245-3947|+|EG812_24950|hypothetical_protein|RUL90626.1	27.1	247.0	143.0	355.0	103.0	318.0	900.0	158.0	398.0	2.45e-13	72.0	60.8	26.8																														3	['PF07224.14', 'PF12740.10', 'PF00326.24']	['Chlorophyllase', 'Chlorophyllase2', 'Peptidase_S9']	['2.8e-05', '3.7e-06', '0.034']	['25.7', '28.5', '16.1']	0	[]	[]	[]	[]	0	[]	[]	[]	[]	[]	0	[]	[]	[]	[]
SRR13615824__k127_725587_1	prokaryotic	SRR13615824__CONCOCT__P.3__6	SRR13615824	PRJNA596250	PSLC-5	PSLC-5_SSPC-522	False	Chlorophyllase;Chlorophyllase2;Peptidase_S9;Poly(ethylene terephthalate) hydrolase (Fragment)	UniRef50_A0A7Y5QMS6	60.0	433.0	133.0	453.0	1.0	432.0	500.0	107.0	500.0	7.14e-188	540.0	95.4	78.8	Poly(ethylene terephthalate) hydrolase (Fragment)	1.0	2026741.0	A0A7Y5QMS6_9BACT	BGC0002690|c1|1245-3947|+|EG812_24950|hypothetical_protein|RUL90626.1	27.5	233.0	131.0	453.0	7.0	209.0	900.0	174.0	398.0	1.97e-10	63.9	44.8	25.0																														3	['PF07224.14', 'PF12740.10', 'PF00326.24']	['Chlorophyllase', 'Chlorophyllase2', 'Peptidase_S9']	['7e-05', '8.6e-06', '0.066']	['24.4', '27.3', '15.1']	0	[]	[]	[]	[]	0	[]	[]	[]	[]	[]	0	[]	[]	[]	[]
SRR13615824__k127_597594_2	prokaryotic	SRR13615824__CONCOCT__P.3__6	SRR13615824	PRJNA596250	PSLC-5	PSLC-5_SSPC-5220	True	NADH-quinone oxidoreductase subunit N (Fragment);Proton_antipo_M	UniRef50_A0A2V8FRB8	62.3	122.0	46.0	123.0	1.0	122.0	163.0	42.0	163.0	7.57e-44	148.0	99.2	74.8	NADH-quinone oxidoreductase subunit N (Fragment)	2.0	1978231.0	A0A2V8FRB8_9BACT																																												1	['PF00361.23']	['Proton_antipo_M']	['9.1e-11']	['43.9']	0	[]	[]	[]	[]	0	[]	[]	[]	[]	[]	0	[]	[]	[]	[]
SRR13615824__k127_161352_2	prokaryotic	SRR13615824__CONCOCT__P.3__6	SRR13615824	PRJNA596250	PSLC-5	PSLC-5_SSPC-5221	True	4HBT;PaaI family thioesterase	UniRef50_A0A7C6S8S0	42.2	64.0	35.0	76.0	1.0	64.0	133.0	70.0	131.0	4.62e-07	52.0	84.2	46.6	PaaI family thioesterase	3.0	1879010.0	A0A7C6S8S0_UNCFI																																												1	['PF03061.25']	['4HBT']	['9e-05']	['25.1']	0	[]	[]	[]	[]	0	[]	[]	[]	[]	[]	0	[]	[]	[]	[]
SRR13615824__k127_819976_1	prokaryotic	SRR13615824__CONCOCT__P.3__6	SRR13615824	PRJNA596250	PSLC-5	PSLC-5_SSPC-5222	True																																																															0	[]	[]	[]	[]	0	[]	[]	[]	[]	0	[]	[]	[]	[]	[]	0	[]	[]	[]	[]
SRR13615824__k127_819976_2	prokaryotic	SRR13615824__CONCOCT__P.3__6	SRR13615824	PRJNA596250	PSLC-5	PSLC-5_SSPC-5223	True																																																															0	[]	[]	[]	[]	0	[]	[]	[]	[]	0	[]	[]	[]	[]	[]	0	[]	[]	[]	[]
SRR13615824__k127_819976_3	prokaryotic	SRR13615824__CONCOCT__P.3__6	SRR13615824	PRJNA596250	PSLC-5	PSLC-5_SSPC-5224	True																																																															0	[]	[]	[]	[]	0	[]	[]	[]	[]	0	[]	[]	[]	[]	[]	0	[]	[]	[]	[]
SRR13615824__k127_819976_4	prokaryotic	SRR13615824__CONCOCT__P.3__6	SRR13615824	PRJNA596250	PSLC-5	PSLC-5_SSPC-5225	True																																																															0	[]	[]	[]	[]	0	[]	[]	[]	[]	0	[]	[]	[]	[]	[]	0	[]	[]	[]	[]
SRR13615824__k127_819976_5	prokaryotic	SRR13615824__CONCOCT__P.3__6	SRR13615824	PRJNA596250	PSLC-5	PSLC-5_SSPC-5226	True																																																															0	[]	[]	[]	[]	0	[]	[]	[]	[]	0	[]	[]	[]	[]	[]	0	[]	[]	[]	[]
SRR13615824__k127_820338_2	prokaryotic	SRR13615824__CONCOCT__P.3__6	SRR13615824	PRJNA596250	PSLC-5	PSLC-5_SSPC-5227	True	AA_kinase;Carbamate kinase;carbamate kinase [EC:2.7.2.2]	UniRef50_A0A2U3KU78	67.5	209.0	68.0	319.0	111.0	319.0	328.0	2.0	210.0	2.3599999999999997e-89	278.0	65.5	63.7	Carbamate kinase	21.0	2.0	A0A2U3KU78_9BACT	BGC0002662|c1|17476-18387|-|DFR72_10139|carbamate_kinase|RDI34292.1	46.4	209.0	105.0	319.0	111.0	319.0	303.0	4.0	205.0	8.78e-47	160.0	65.5	66.7																														1	['PF00696.31']	['AA_kinase']	['8.3e-12']	['47.6']	0	[]	[]	[]	[]	0	[]	[]	[]	[]	[]	1	['K00926']	['carbamate kinase [EC:2.7.2.2]']	[1.3e-86]	[293.6]
SRR13615824__k127_639108_1	prokaryotic	SRR13615824__CONCOCT__P.3__6	SRR13615824	PRJNA596250	PSLC-5	PSLC-5_SSPC-5228	True	DEAD;Helicase_C;TRCF;Transcription-repair-coupling factor;transcription-repair coupling factor (superfamily II helicase) [EC:5.6.2.4]	UniRef50_A0A941ZFK7	79.3	484.0	99.0	484.0	1.0	484.0	679.0	87.0	569.0	2.1500000000000002e-272	763.0	100.0	71.1	Transcription-repair-coupling factor	6.0	2.0	A0A941ZFK7_9PROT																																												3	['PF00270.32', 'PF00271.34', 'PF03461.18']	['DEAD', 'Helicase_C', 'TRCF']	['3.7e-15', '9.2e-16', '5.8e-21']	['58.5', '60.6', '77.0']	0	[]	[]	[]	[]	0	[]	[]	[]	[]	[]	1	['K03723']	['transcription-repair coupling factor (superfamily II helicase) [EC:5.6.2.4]']	[1.5e-260]	[870.8]
SRR13615824__k127_202855_1	prokaryotic	SRR13615824__CONCOCT__P.3__6	SRR13615824	PRJNA596250	PSLC-5	PSLC-5_SSPC-5229	True	PhoD;PhoD-like phosphatase metallophosphatase domain-containing protein (Fragment)	UniRef50_A0A2E9F8Z5	61.4	428.0	143.0	476.0	6.0	427.0	606.0	1.0	412.0	1.91e-192	556.0	88.7	68.0	PhoD-like phosphatase metallophosphatase domain-containing protein (Fragment)	1.0	2026781.0	A0A2E9F8Z5_9BACT																																												1	['PF09423.13']	['PhoD']	['4.2e-07']	['31.8']	0	[]	[]	[]	[]	0	[]	[]	[]	[]	[]	0	[]	[]	[]	[]
SRR13615824__k127_502162_3	prokaryotic	SRR13615824__CONCOCT__P.3__6	SRR13615824	PRJNA596250	PSLC-5	PSLC-5_SSPC-523	False																																																															0	[]	[]	[]	[]	0	[]	[]	[]	[]	0	[]	[]	[]	[]	[]	0	[]	[]	[]	[]
SRR13615824__k127_599262_1	prokaryotic	SRR13615824__CONCOCT__P.3__6	SRR13615824	PRJNA596250	PSLC-5	PSLC-5_SSPC-523	False	ACP_syn_III_C;Chal_sti_synt_C;Chal_sti_synt_N;FAE1_CUT1_RppA;Type III polyketide synthase	UniRef50_A0A847FHT9	41.6	356.0	190.0	349.0	2.0	348.0	359.0	8.0	354.0	1.4499999999999999e-84	268.0	99.4	96.7	Type III polyketide synthase	2.0	200795.0	A0A847FHT9_9CHLR	BGC0002034|c1|8194-9399|-|EW053_28360|type_III_polyketide_synthase|TXL86007.1	34.2	360.0	212.0	349.0	1.0	343.0	401.0	40.0	391.0	6.17e-49	169.0	98.3	87.8																USP79314.1|GH79	28.7	300.0	182.0	349.0	69.0	345.0	1215.0	564.0	854.0	1.85e-18	92.8	79.4	24.0	4	['PF08541.13', 'PF02797.18', 'PF00195.22', 'PF08392.15']	['ACP_syn_III_C', 'Chal_sti_synt_C', 'Chal_sti_synt_N', 'FAE1_CUT1_RppA']	['4.8e-13', '9.4e-15', '2.5e-08', '4.1e-21']	['51.4', '57.3', '36.1', '78.0']	0	[]	[]	[]	[]	0	[]	[]	[]	[]	[]	0	[]	[]	[]	[]
SRR13615824__k127_639457_1	prokaryotic	SRR13615824__CONCOCT__P.3__6	SRR13615824	PRJNA596250	PSLC-5	PSLC-5_SSPC-5230	True	Aconitase;Aconitate hydratase	UniRef50_A0A7V2XC04	53.4	335.0	156.0	361.0	8.0	342.0	557.0	79.0	413.0	8.16e-116	355.0	92.8	60.1	Aconitate hydratase	1.0	2026735.0	A0A7V2XC04_UNCDE	BGC0002373|c1|1198-2607|+|QVQ62870.1|3-isopropylmalate_dehydratase_large_subunit|QVQ62870.1	29.9	358.0	206.0	361.0	24.0	337.0	469.0	102.0	458.0	1.96e-40	149.0	87.0	76.1																														1	['PF00330.23']	['Aconitase']	['2.8e-80']	['273.0']	0	[]	[]	[]	[]	0	[]	[]	[]	[]	[]	0	[]	[]	[]	[]
SRR13615824__k127_424489_2	prokaryotic	SRR13615824__CONCOCT__P.3__6	SRR13615824	PRJNA596250	PSLC-5	PSLC-5_SSPC-5231	True	Archease;Archease domain-containing protein;protein archease	UniRef50_A0A1F2TZX0	47.1	140.0	74.0	154.0	14.0	153.0	140.0	1.0	140.0	1.15e-41	143.0	90.9	100.0	Archease domain-containing protein	1.0	1797191.0	A0A1F2TZX0_9BACT																																												1	['PF01951.19']	['Archease']	['1.4e-32']	['115.3']	0	[]	[]	[]	[]	0	[]	[]	[]	[]	[]	1	['K24956']	['protein archease']	[3.3e-30]	[107.9]
SRR13615824__k127_862292_1	prokaryotic	SRR13615824__CONCOCT__P.3__6	SRR13615824	PRJNA596250	PSLC-5	PSLC-5_SSPC-5232	True	Beta-lactamase;Serine hydrolase	UniRef50_A0A7W1GZ94	44.6	404.0	210.0	446.0	12.0	405.0	568.0	121.0	520.0	7.67e-96	307.0	88.3	70.4	Serine hydrolase	2.0	2026741.0	A0A7W1GZ94_9BACT	BGC0000397|c1|4090-5694|-|AAO23331.1|penicillin-binding_protein-like_protein|AAO23331.1	34.9	415.0	259.0	446.0	12.0	420.0	534.0	88.0	497.0	3.06e-66	221.0	91.7	76.8																AGA27145.1|GH171	37.8	90.0	48.0	446.0	22.0	111.0	782.0	136.0	217.0	2.39e-05	53.1	20.2	10.5	1	['PF00144.27']	['Beta-lactamase']	['1.6e-19']	['72.8']	0	[]	[]	[]	[]	0	[]	[]	[]	[]	[]	0	[]	[]	[]	[]
SRR13615824__k127_639811_1	prokaryotic	SRR13615824__CONCOCT__P.3__6	SRR13615824	PRJNA596250	PSLC-5	PSLC-5_SSPC-5233	True	Glycos_transf_2;Glycosyltransferase family 2 protein	UniRef50_A0A3N5PC56	65.3	72.0	24.0	76.0	6.0	76.0	236.0	2.0	73.0	4.420000000000001e-21	90.5	93.4	30.5	Glycosyltransferase family 2 protein	79.0	1.0	A0A3N5PC56_9BACT																														ABB15629.1|GT2	60.7	61.0	23.0	76.0	17.0	76.0	228.0	3.0	63.0	3.83e-14	69.3	78.9	26.8	1	['PF00535.29']	['Glycos_transf_2']	['4.7e-11']	['45.2']	0	[]	[]	[]	[]	0	[]	[]	[]	[]	[]	0	[]	[]	[]	[]
SRR13615824__k127_424740_1	prokaryotic	SRR13615824__CONCOCT__P.3__6	SRR13615824	PRJNA596250	PSLC-5	PSLC-5_SSPC-5234	True	EKR;Fer4;Fer4_16;Fer4_17;Fer4_2;Fer4_21;Fer4_6;Fer4_7;POR;Pyruvate:ferredoxin (Flavodoxin) oxidoreductase (Fragment);pyruvate-ferredoxin/flavodoxin oxidoreductase [EC:1.2.7.1 1.2.7.-]	UniRef50_A0A521XD42	68.2	393.0	124.0	402.0	11.0	402.0	724.0	32.0	424.0	9.089999999999999e-196	566.0	97.5	54.3	Pyruvate:ferredoxin (Flavodoxin) oxidoreductase (Fragment)	6.0	1.0	A0A521XD42_9BACT																														AMJ18631.1|GT2	52.7	402.0	189.0	402.0	2.0	402.0	1174.0	478.0	879.0	4.33e-145	446.0	99.8	34.2	9	['PF10371.12', 'PF00037.30', 'PF13484.9', 'PF13534.9', 'PF12797.10', 'PF14697.9', 'PF12837.10', 'PF12838.10', 'PF01558.21']	['EKR', 'Fer4', 'Fer4_16', 'Fer4_17', 'Fer4_2', 'Fer4_21', 'Fer4_6', 'Fer4_7', 'POR']	['1.5e-24', '1.2e-05', '2.6e-09', '0.0011', '0.0024', '2.4e-07', '4.4e-06', '9.7e-09', '3.5e-13']	['87.9', '27.2', '40.2', '21.8', '20.2', '33.1', '28.9', '38.0', '52.5']	0	[]	[]	[]	[]	0	[]	[]	[]	[]	[]	1	['K03737']	['pyruvate-ferredoxin/flavodoxin oxidoreductase [EC:1.2.7.1 1.2.7.-]']	[1.0000000000000001e-165]	[555.7]
SRR13615824__k127_640038_1	prokaryotic	SRR13615824__CONCOCT__P.3__6	SRR13615824	PRJNA596250	PSLC-5	PSLC-5_SSPC-5235	True																																																															0	[]	[]	[]	[]	0	[]	[]	[]	[]	0	[]	[]	[]	[]	[]	0	[]	[]	[]	[]
SRR13615824__k127_862739_3	prokaryotic	SRR13615824__CONCOCT__P.3__6	SRR13615824	PRJNA596250	PSLC-5	PSLC-5_SSPC-5236	True	Transposase	UniRef50_A0A7V4LRR2	50.5	103.0	46.0	117.0	12.0	114.0	111.0	12.0	109.0	1.41e-19	85.1	88.0	88.3	Transposase	1.0	2052186.0	A0A7V4LRR2_9BACT																																												0	[]	[]	[]	[]	0	[]	[]	[]	[]	0	[]	[]	[]	[]	[]	0	[]	[]	[]	[]
SRR13615824__k127_640555_1	prokaryotic	SRR13615824__CONCOCT__P.3__6	SRR13615824	PRJNA596250	PSLC-5	PSLC-5_SSPC-5237	True	Mur_ligase;UDP-N-acetylmuramoylalanyl-D-glutamate--2, 6-diaminopimelate ligase (Fragment)	UniRef50_A0A2W6B9Y4	48.5	66.0	34.0	174.0	48.0	113.0	252.0	18.0	83.0	2.38e-07	57.8	37.9	26.2	UDP-N-acetylmuramoylalanyl-D-glutamate--2, 6-diaminopimelate ligase (Fragment)	1.0	2026724.0	A0A2W6B9Y4_UNCCH																																												1	['PF01225.28']	['Mur_ligase']	['3.3e-06']	['29.7']	0	[]	[]	[]	[]	0	[]	[]	[]	[]	[]	0	[]	[]	[]	[]
SRR13615824__k127_640555_2	prokaryotic	SRR13615824__CONCOCT__P.3__6	SRR13615824	PRJNA596250	PSLC-5	PSLC-5_SSPC-5238	True	Cell division protein FtsL (Fragment)	UniRef50_A0A1G3R1E9	58.0	69.0	29.0	94.0	5.0	73.0	76.0	2.0	70.0	2.44e-15	72.4	73.4	90.8	Cell division protein FtsL (Fragment)	1.0	1802194.0	A0A1G3R1E9_9SPIR																																												0	[]	[]	[]	[]	0	[]	[]	[]	[]	0	[]	[]	[]	[]	[]	0	[]	[]	[]	[]
SRR13615824__k127_640555_3	prokaryotic	SRR13615824__CONCOCT__P.3__6	SRR13615824	PRJNA596250	PSLC-5	PSLC-5_SSPC-5239	True	Methyltransf_5;Ribosomal RNA small subunit methyltransferase H	UniRef50_A0A1G3QYQ3	57.0	235.0	86.0	266.0	25.0	244.0	326.0	89.0	323.0	6.21e-72	231.0	82.7	72.1	Ribosomal RNA small subunit methyltransferase H	5.0	2.0	A0A1G3QYQ3_9SPIR																																												1	['PF01795.22']	['Methyltransf_5']	['1.6e-81']	['276.6']	0	[]	[]	[]	[]	0	[]	[]	[]	[]	[]	0	[]	[]	[]	[]
SRR13615824__k127_154311_1	prokaryotic	SRR13615824__CONCOCT__P.3__6	SRR13615824	PRJNA596250	PSLC-5	PSLC-5_SSPC-524	False	Fer4;Fer4_17;Fer4_4;Fer4_8;Iron-sulfur cluster-binding protein;L-lactate dehydrogenase complex protein LldF;LUD_dom	UniRef50_A0A7V5BNI9	63.9	324.0	105.0	349.0	23.0	346.0	495.0	77.0	388.0	3.42e-129	386.0	92.8	63.0	Iron-sulfur cluster-binding protein	7.0	200795.0	A0A7V5BNI9_9CHLR	BGC0001138|c1|636-2066|-|AET51837.1|putative_iron-sulfur_protein|AET51837.1	47.9	326.0	149.0	349.0	29.0	346.0	476.0	86.0	398.0	1.8e-88	274.0	91.1	65.8																														5	['PF00037.30', 'PF13534.9', 'PF12800.10', 'PF13183.9', 'PF02589.18']	['Fer4', 'Fer4_17', 'Fer4_4', 'Fer4_8', 'LUD_dom']	['0.0087', '0.00081', '0.039', '1.1e-06', '9.9e-47']	['18.2', '22.2', '16.7', '31.3', '161.5']	0	[]	[]	[]	[]	0	[]	[]	[]	[]	[]	1	['K18929']	['L-lactate dehydrogenase complex protein LldF']	[2.8e-153]	[514.1]
SRR13615824__k127_503610_3	prokaryotic	SRR13615824__CONCOCT__P.3__6	SRR13615824	PRJNA596250	PSLC-5	PSLC-5_SSPC-524	False	Lactate utilization protein;LutB_C	UniRef50_A0A957YD47	54.0	113.0	52.0	120.0	5.0	117.0	261.0	147.0	259.0	3.22e-36	132.0	94.2	43.3	Lactate utilization protein	4.0	2.0	A0A957YD47_9CHLR																																												1	['PF11870.11']	['LutB_C']	['3.5e-10']	['42.5']	0	[]	[]	[]	[]	0	[]	[]	[]	[]	[]	0	[]	[]	[]	[]
SRR13615824__k127_425384_1	prokaryotic	SRR13615824__CONCOCT__P.3__6	SRR13615824	PRJNA596250	PSLC-5	PSLC-5_SSPC-5240	True	Dihydrodipicolinate synthase	UniRef50_A0A0S7ZIP9	64.0	50.0	18.0	50.0	1.0	50.0	300.0	1.0	50.0	5.01e-15	74.3	100.0	16.7	Dihydrodipicolinate synthase	16.0	1.0	A0A0S7ZIP9_9SPIR																																												0	[]	[]	[]	[]	0	[]	[]	[]	[]	0	[]	[]	[]	[]	[]	0	[]	[]	[]	[]
SRR13615824__k127_425384_2	prokaryotic	SRR13615824__CONCOCT__P.3__6	SRR13615824	PRJNA596250	PSLC-5	PSLC-5_SSPC-5241	True	UPF0261;UPF0261 domain-containing protein	UniRef50_A0A357T2B6	54.5	409.0	181.0	423.0	9.0	416.0	408.0	3.0	407.0	1.14e-151	443.0	96.5	99.3	UPF0261 domain-containing protein	43.0	131567.0	A0A357T2B6_UNCFI																														AWK40744.1|CE9	33.8	346.0	210.0	423.0	76.0	417.0	403.0	73.0	403.0	1.09e-48	176.0	80.9	82.1	1	['PF06792.14']	['UPF0261']	['4.1e-122']	['410.4']	0	[]	[]	[]	[]	0	[]	[]	[]	[]	[]	0	[]	[]	[]	[]
SRR13615824__k127_425384_3	prokaryotic	SRR13615824__CONCOCT__P.3__6	SRR13615824	PRJNA596250	PSLC-5	PSLC-5_SSPC-5242	True	FAD/NAD(P)-binding domain-containing protein (Fragment)	UniRef50_A0A0S7ZJH9	42.2	90.0	43.0	128.0	19.0	102.0	174.0	44.0	130.0	2.11e-09	60.8	65.6	50.0	FAD/NAD(P)-binding domain-containing protein (Fragment)	1.0	1704237.0	A0A0S7ZJH9_9SPIR																																												0	[]	[]	[]	[]	0	[]	[]	[]	[]	0	[]	[]	[]	[]	[]	0	[]	[]	[]	[]
SRR13615824__k127_863170_2	prokaryotic	SRR13615824__CONCOCT__P.3__6	SRR13615824	PRJNA596250	PSLC-5	PSLC-5_SSPC-5243	True																																																															0	[]	[]	[]	[]	0	[]	[]	[]	[]	0	[]	[]	[]	[]	[]	0	[]	[]	[]	[]
SRR13615824__k127_863920_1	prokaryotic	SRR13615824__CONCOCT__P.3__6	SRR13615824	PRJNA596250	PSLC-5	PSLC-5_SSPC-5244	True	DUF1156 domain-containing protein;putative DNA methylase	UniRef50_G7WK44	44.5	344.0	181.0	362.0	16.0	349.0	1008.0	227.0	570.0	7.950000000000001e-73	252.0	92.3	34.1	DUF1156 domain-containing protein	18.0	131567.0	G7WK44_METH6																																												0	[]	[]	[]	[]	0	[]	[]	[]	[]	0	[]	[]	[]	[]	[]	1	['K07445']	['putative DNA methylase']	[7.300000000000001e-74]	[251.8]
SRR13615824__k127_642272_1	prokaryotic	SRR13615824__CONCOCT__P.3__6	SRR13615824	PRJNA596250	PSLC-5	PSLC-5_SSPC-5245	True																																																															0	[]	[]	[]	[]	0	[]	[]	[]	[]	0	[]	[]	[]	[]	[]	0	[]	[]	[]	[]
SRR13615824__k127_426982_2	prokaryotic	SRR13615824__CONCOCT__P.3__6	SRR13615824	PRJNA596250	PSLC-5	PSLC-5_SSPC-5246	True	Lipase_GDSL_2																																																														1	['PF13472.9']	['Lipase_GDSL_2']	['5.4e-07']	['32.6']	0	[]	[]	[]	[]	0	[]	[]	[]	[]	[]	0	[]	[]	[]	[]
SRR13615824__k127_426982_3	prokaryotic	SRR13615824__CONCOCT__P.3__6	SRR13615824	PRJNA596250	PSLC-5	PSLC-5_SSPC-5247	True	DUF885;DUF885 family protein (Fragment)	UniRef50_A0A3N6A8F9	74.1	58.0	15.0	68.0	1.0	58.0	377.0	318.0	375.0	1.57e-22	96.3	85.3	15.4	DUF885 family protein (Fragment)	1.0	1978231.0	A0A3N6A8F9_9BACT																																												1	['PF05960.14']	['DUF885']	['9.3e-08']	['34.6']	0	[]	[]	[]	[]	0	[]	[]	[]	[]	[]	0	[]	[]	[]	[]
SRR13615824__k127_427112_2	prokaryotic	SRR13615824__CONCOCT__P.3__6	SRR13615824	PRJNA596250	PSLC-5	PSLC-5_SSPC-5248	True	GerE;Oxygen regulatory protein NreC;Response_reg;Sigma70_r4_2	UniRef50_A0A2U3QFU4	56.0	216.0	93.0	217.0	1.0	216.0	217.0	1.0	214.0	1.1700000000000001e-79	245.0	99.5	98.6	Oxygen regulatory protein NreC	53.0	1.0	A0A2U3QFU4_9BACT	BGC0001675|c1|66184-66864|+|AQW35080.1|two-component_response_regulator|AQW35080.1	40.3	216.0	127.0	217.0	3.0	216.0	226.0	6.0	221.0	7.31e-45	149.0	98.6	95.6	VFG002440(gb|WP_011204593)	38.4	211.0	123.0	217.0	5.0	213.0	223.0	9.0	214.0	7.37e-39	131.0	96.3	92.4	(bprB) two-component response regulator [Bsa T3SS (VF0428) - Effector delivery system (VFC0086)] [Burkholderia pseudomallei K96243]	AFM26684.1|CE11	33.0	106.0	69.0	217.0	1.0	106.0	701.0	1.0	104.0	2.92e-10	65.1	48.8	14.8	3	['PF00196.22', 'PF00072.27', 'PF08281.15']	['GerE', 'Response_reg', 'Sigma70_r4_2']	['4.9e-18', '1.1e-28', '1e-06']	['66.8', '102.0', '30.6']	0	[]	[]	[]	[]	0	[]	[]	[]	[]	[]	0	[]	[]	[]	[]
SRR13615824__k127_427112_3	prokaryotic	SRR13615824__CONCOCT__P.3__6	SRR13615824	PRJNA596250	PSLC-5	PSLC-5_SSPC-5249	True	Uncharacterized protein	UniRef50_A0A3N5XTL7	57.7	123.0	52.0	135.0	1.0	123.0	146.0	1.0	123.0	2.51e-44	149.0	91.1	84.2	Uncharacterized protein	1.0	1978231.0	A0A3N5XTL7_9BACT																																												0	[]	[]	[]	[]	0	[]	[]	[]	[]	0	[]	[]	[]	[]	[]	0	[]	[]	[]	[]
SRR13615824__k127_632026_1	prokaryotic	SRR13615824__CONCOCT__P.3__6	SRR13615824	PRJNA596250	PSLC-5	PSLC-5_SSPC-525	False	Acetate kinase (Fragment);Acetate_kinase;acetate kinase [EC:2.7.2.1]	UniRef50_A0A355TQP2	52.5	265.0	125.0	264.0	1.0	264.0	278.0	1.0	265.0	6.34e-96	290.0	100.0	95.3	Acetate kinase (Fragment)	1.0	2060920.0	A0A355TQP2_9BACT																																												1	['PF00871.20']	['Acetate_kinase']	['1.6e-93']	['315.9']	0	[]	[]	[]	[]	0	[]	[]	[]	[]	[]	1	['K00925']	['acetate kinase [EC:2.7.2.1]']	[1.9e-115]	[389.5]
SRR13615824__k127_662792_1	prokaryotic	SRR13615824__CONCOCT__P.3__6	SRR13615824	PRJNA596250	PSLC-5	PSLC-5_SSPC-525	False	Acetate kinase;Acetate_kinase;acetate kinase [EC:2.7.2.1]	UniRef50_A0A1F4QBG1	54.9	246.0	110.0	252.0	1.0	246.0	320.0	66.0	310.0	1.05e-88	273.0	97.6	76.6	Acetate kinase	3.0	2.0	A0A1F4QBG1_9BACT																																												1	['PF00871.20']	['Acetate_kinase']	['1.7e-98']	['332.3']	0	[]	[]	[]	[]	0	[]	[]	[]	[]	[]	1	['K00925']	['acetate kinase [EC:2.7.2.1]']	[9.2e-119]	[400.4]
SRR13615824__k127_427866_2	prokaryotic	SRR13615824__CONCOCT__P.3__6	SRR13615824	PRJNA596250	PSLC-5	PSLC-5_SSPC-5250	True	DDE_Tnp_1;Transposase IS4-like domain-containing protein (Fragment)	UniRef50_A0A0S8JQ09	62.8	129.0	48.0	130.0	2.0	130.0	222.0	26.0	154.0	1e-48	163.0	99.2	58.1	Transposase IS4-like domain-containing protein (Fragment)	6.0	1.0	A0A0S8JQ09_9BACT	BGC0000103|c1|46503-47858|+|MUP037|putative_transposase|CAE46848.1	52.2	115.0	52.0	130.0	7.0	121.0	451.0	265.0	376.0	5.3399999999999995e-30	112.0	88.5	24.8																														1	['PF01609.24']	['DDE_Tnp_1']	['2.2e-09']	['39.7']	0	[]	[]	[]	[]	0	[]	[]	[]	[]	[]	0	[]	[]	[]	[]
SRR13615824__k127_428814_1	prokaryotic	SRR13615824__CONCOCT__P.3__6	SRR13615824	PRJNA596250	PSLC-5	PSLC-5_SSPC-5251	True	Uncharacterized protein	UniRef50_A0A3N5ZHT5	50.0	104.0	51.0	123.0	19.0	122.0	135.0	23.0	125.0	4.5700000000000005e-27	105.0	84.6	76.3	Uncharacterized protein	1.0	1978231.0	A0A3N5ZHT5_9BACT																																												0	[]	[]	[]	[]	0	[]	[]	[]	[]	0	[]	[]	[]	[]	[]	0	[]	[]	[]	[]
SRR13615824__k127_644402_2	prokaryotic	SRR13615824__CONCOCT__P.3__6	SRR13615824	PRJNA596250	PSLC-5	PSLC-5_SSPC-5252	True	Aldo_ket_red;General stress protein 69;uncharacterized protein	UniRef50_A0A1V6HU64	54.0	315.0	137.0	349.0	33.0	347.0	363.0	56.0	362.0	4.45e-111	335.0	90.3	84.6	General stress protein 69	66.0	1.0	A0A1V6HU64_9BACT	BGC0002070|c1|9735-10634|-|BN6_54820|Aldo/keto_reductase|CCH32741.1	25.7	288.0	176.0	349.0	46.0	311.0	299.0	8.0	279.0	1.2e-10	62.4	76.2	91.0																														1	['PF00248.24']	['Aldo_ket_red']	['4.1e-25']	['90.8']	0	[]	[]	[]	[]	0	[]	[]	[]	[]	[]	1	['K07079']	['uncharacterized protein']	[6.200000000000001e-66]	[225.5]
SRR13615824__k127_644453_1	prokaryotic	SRR13615824__CONCOCT__P.3__6	SRR13615824	PRJNA596250	PSLC-5	PSLC-5_SSPC-5253	True	CarboxypepD_reg;Plug;TonB-dependent receptor-like beta-barrel domain-containing protein	UniRef50_A0A2V7UVJ9	61.9	525.0	196.0	564.0	41.0	563.0	1091.0	36.0	558.0	4.64e-217	640.0	92.7	47.9	TonB-dependent receptor-like beta-barrel domain-containing protein	17.0	2.0	A0A2V7UVJ9_9BACT																																												2	['PF13620.9', 'PF07715.18']	['CarboxypepD_reg', 'Plug']	['1.4e-16', '4.7e-06']	['62.9', '29.5']	0	[]	[]	[]	[]	0	[]	[]	[]	[]	[]	0	[]	[]	[]	[]
SRR13615824__k127_429222_1	prokaryotic	SRR13615824__CONCOCT__P.3__6	SRR13615824	PRJNA596250	PSLC-5	PSLC-5_SSPC-5254	True	Glyco_hydro_115;Glycosyl hydrolase 115 family protein	UniRef50_A0A953RCT8	71.4	402.0	112.0	399.0	1.0	399.0	997.0	148.0	549.0	5.39e-221	640.0	100.0	40.3	Glycosyl hydrolase 115 family protein	11.0	2.0	A0A953RCT8_9BACT	BGC0001278|c1|4962-8121|+|AAO27748.1|unknown|AAO27748.1	49.6	405.0	195.0	399.0	3.0	399.0	970.0	118.0	521.0	1.56e-136	414.0	99.5	41.6																APV48682.1|GH115	71.2	399.0	115.0	399.0	1.0	399.0	954.0	137.0	535.0	3.28e-222	639.0	100.0	41.8	1	['PF15979.8']	['Glyco_hydro_115']	['1.3e-155']	['520.5']	0	[]	[]	[]	[]	0	[]	[]	[]	[]	[]	0	[]	[]	[]	[]
SRR13615824__k127_429259_1	prokaryotic	SRR13615824__CONCOCT__P.3__6	SRR13615824	PRJNA596250	PSLC-5	PSLC-5_SSPC-5255	True																																																															0	[]	[]	[]	[]	0	[]	[]	[]	[]	0	[]	[]	[]	[]	[]	0	[]	[]	[]	[]
SRR13615824__k127_429259_2	prokaryotic	SRR13615824__CONCOCT__P.3__6	SRR13615824	PRJNA596250	PSLC-5	PSLC-5_SSPC-5256	True	Ribonuclease VapC;uncharacterized protein	UniRef50_A0A3N5YGM0	51.8	137.0	65.0	140.0	1.0	137.0	140.0	1.0	136.0	1.85e-34	124.0	97.9	97.1	Ribonuclease VapC	14.0	2.0	A0A3N5YGM0_9BACT																																												0	[]	[]	[]	[]	0	[]	[]	[]	[]	0	[]	[]	[]	[]	[]	1	['K07064']	['uncharacterized protein']	[6.6e-13]	[52.2]
SRR13615824__k127_429259_3	prokaryotic	SRR13615824__CONCOCT__P.3__6	SRR13615824	PRJNA596250	PSLC-5	PSLC-5_SSPC-5257	True	Steroid 5-alpha reductase C-terminal domain-containing protein	UniRef50_A0A1F3VDS6	35.7	126.0	78.0	197.0	33.0	157.0	187.0	29.0	152.0	3.81e-10	65.1	63.5	66.3	Steroid 5-alpha reductase C-terminal domain-containing protein	1.0	1797395.0	A0A1F3VDS6_9BACT																																												0	[]	[]	[]	[]	0	[]	[]	[]	[]	0	[]	[]	[]	[]	[]	0	[]	[]	[]	[]
SRR13615824__k127_429259_4	prokaryotic	SRR13615824__CONCOCT__P.3__6	SRR13615824	PRJNA596250	PSLC-5	PSLC-5_SSPC-5258	True	GAF domain-containing protein (Fragment)	UniRef50_A0A3N5PFN7	47.9	94.0	49.0	123.0	30.0	123.0	553.0	138.0	231.0	5.75e-18	87.0	76.4	17.0	GAF domain-containing protein (Fragment)	1.0	2026724.0	A0A3N5PFN7_UNCCH																																												0	[]	[]	[]	[]	0	[]	[]	[]	[]	0	[]	[]	[]	[]	[]	0	[]	[]	[]	[]
SRR13615824__k127_429279_2	prokaryotic	SRR13615824__CONCOCT__P.3__6	SRR13615824	PRJNA596250	PSLC-5	PSLC-5_SSPC-5259	True	C4-dicarboxylate transport protein;SDF	UniRef50_A0A7Y5U1S6	72.9	277.0	75.0	313.0	14.0	290.0	447.0	153.0	429.0	5.75e-127	377.0	88.5	62.0	C4-dicarboxylate transport protein	766.0	2.0	A0A7Y5U1S6_9BACT	BGC0001127|c1|40562-41854|-|CCJ67649.1|C4-dicarboxylate_transporter_DctA|CCJ67649.1	57.0	277.0	119.0	313.0	14.0	290.0	430.0	139.0	415.0	3.71e-98	296.0	88.5	64.4																														1	['PF00375.21']	['SDF']	['4.2e-72']	['245.8']	0	[]	[]	[]	[]	0	[]	[]	[]	[]	[]	0	[]	[]	[]	[]
