## Supplementary Tables for "Unveiling the Microbial Realm with VEBA 2.0: A modular bioinformatics suite for end-to-end genome-resolved prokaryotic, (micro)eukaryotic, and viral multi-omics from either short- or long-read sequencing": Table_S2.tsv (part 159 of 194)

	Identifiers	Identifiers	Identifiers	Identifiers	Identifiers	Identifiers	Identifiers	Consensus	UniRef	UniRef	UniRef	UniRef	UniRef	UniRef	UniRef	UniRef	UniRef	UniRef	UniRef	UniRef	UniRef	UniRef	UniRef	UniRef	UniRef	UniRef	MIBiG	MIBiG	MIBiG	MIBiG	MIBiG	MIBiG	MIBiG	MIBiG	MIBiG	MIBiG	MIBiG	MIBiG	MIBiG	MIBiG	VFDB	VFDB	VFDB	VFDB	VFDB	VFDB	VFDB	VFDB	VFDB	VFDB	VFDB	VFDB	VFDB	VFDB	VFDB	CAZy	CAZy	CAZy	CAZy	CAZy	CAZy	CAZy	CAZy	CAZy	CAZy	CAZy	CAZy	CAZy	CAZy	Pfam	Pfam	Pfam	Pfam	Pfam	NCBIfam-AMR	NCBIfam-AMR	NCBIfam-AMR	NCBIfam-AMR	NCBIfam-AMR	AntiFam	AntiFam	AntiFam	AntiFam	AntiFam	AntiFam	KOFAM	KOFAM	KOFAM	KOFAM	KOFAM	PlasticDB	PlasticDB	PlasticDB	PlasticDB	PlasticDB	PlasticDB	PlasticDB	PlasticDB	PlasticDB	PlasticDB	PlasticDB	PlasticDB	PlasticDB	PlasticDB	PlasticDB	NCBIfam-AMR
SRR13615824__k127_409625_1	prokaryotic	SRR13615824__CONCOCT__P.3__6	SRR13615824	PRJNA596250	PSLC-5	PSLC-5_SSPC-526	False	CDP-OH_P_transf;Phosphatidylglycerophosphate synthase	UniRef50_M1PCI3	47.4	78.0	41.0	79.0	2.0	79.0	216.0	10.0	87.0	5.26e-16	77.0	98.7	36.1	Phosphatidylglycerophosphate synthase	1.0	1167006.0	M1PCI3_DESSD																																												1	['PF01066.24']	['CDP-OH_P_transf']	['3.5e-05']	['26.7']	0	[]	[]	[]	[]	0	[]	[]	[]	[]	[]	0	[]	[]	[]	[]
SRR13615824__k127_504853_1	prokaryotic	SRR13615824__CONCOCT__P.3__6	SRR13615824	PRJNA596250	PSLC-5	PSLC-5_SSPC-526	False	CDP-alcohol phosphatidyltransferase family protein	UniRef50_A0A7C1H3U2	41.5	106.0	54.0	135.0	19.0	120.0	228.0	119.0	220.0	1.95e-12	70.1	75.6	44.7	CDP-alcohol phosphatidyltransferase family protein	1.0	2026735.0	A0A7C1H3U2_UNCDE																																												0	[]	[]	[]	[]	0	[]	[]	[]	[]	0	[]	[]	[]	[]	[]	0	[]	[]	[]	[]
SRR13615824__k127_644607_1	prokaryotic	SRR13615824__CONCOCT__P.3__6	SRR13615824	PRJNA596250	PSLC-5	PSLC-5_SSPC-5260	True	Aminotran_5;Cysteine desulfurase NifS (Fragment)	UniRef50_A0A2V8G345	71.1	149.0	43.0	155.0	3.0	151.0	278.0	116.0	264.0	6.3e-64	204.0	96.1	53.6	Cysteine desulfurase NifS (Fragment)	2.0	1978231.0	A0A2V8G345_9BACT	BGC0002716|c1|50627-51841|-|PluTT01m_16900|IscS_subfamily_cysteine_desulfurase|AXG48289.1	39.1	151.0	89.0	155.0	1.0	151.0	404.0	234.0	381.0	2.78e-24	97.4	97.4	36.6																														1	['PF00266.22']	['Aminotran_5']	['3.8e-18']	['68.0']	0	[]	[]	[]	[]	0	[]	[]	[]	[]	[]	0	[]	[]	[]	[]
SRR13615824__k127_644607_2	prokaryotic	SRR13615824__CONCOCT__P.3__6	SRR13615824	PRJNA596250	PSLC-5	PSLC-5_SSPC-5261	True	tRNA-specific 2-thiouridylase MnmA;tRNA-uridine 2-sulfurtransferase [EC:2.8.1.13];tRNA_Me_trans;tRNA_Me_trans_C;tRNA_Me_trans_M	UniRef50_A0A3N5YLX5	66.9	353.0	117.0	355.0	1.0	353.0	371.0	1.0	353.0	2.43e-158	456.0	99.4	95.1	tRNA-specific 2-thiouridylase MnmA	13.0	2.0	A0A3N5YLX5_9BACT																																												3	['PF03054.19', 'PF20258.1', 'PF20259.1']	['tRNA_Me_trans', 'tRNA_Me_trans_C', 'tRNA_Me_trans_M']	['1.5e-71', '4.4e-23', '2.9e-15']	['242.6', '83.8', '57.9']	0	[]	[]	[]	[]	0	[]	[]	[]	[]	[]	1	['K00566']	['tRNA-uridine 2-sulfurtransferase [EC:2.8.1.13]']	[7.599999999999999e-153]	[512.7]
SRR13615824__k127_645101_1	prokaryotic	SRR13615824__CONCOCT__P.3__6	SRR13615824	PRJNA596250	PSLC-5	PSLC-5_SSPC-5262	True	DUF5655 domain-containing protein	UniRef50_A0A1F2S3Y1	56.0	84.0	37.0	84.0	1.0	84.0	133.0	1.0	84.0	6.4500000000000005e-21	87.8	100.0	63.2	DUF5655 domain-containing protein	3.0	2.0	A0A1F2S3Y1_9BACT																																												0	[]	[]	[]	[]	0	[]	[]	[]	[]	0	[]	[]	[]	[]	[]	0	[]	[]	[]	[]
SRR13615824__k127_645101_2	prokaryotic	SRR13615824__CONCOCT__P.3__6	SRR13615824	PRJNA596250	PSLC-5	PSLC-5_SSPC-5263	True																																																															0	[]	[]	[]	[]	0	[]	[]	[]	[]	0	[]	[]	[]	[]	[]	0	[]	[]	[]	[]
SRR13615824__k127_208569_1	prokaryotic	SRR13615824__CONCOCT__P.3__6	SRR13615824	PRJNA596250	PSLC-5	PSLC-5_SSPC-5264	True																																																															0	[]	[]	[]	[]	0	[]	[]	[]	[]	0	[]	[]	[]	[]	[]	0	[]	[]	[]	[]
SRR13615824__k127_645489_1	prokaryotic	SRR13615824__CONCOCT__P.3__6	SRR13615824	PRJNA596250	PSLC-5	PSLC-5_SSPC-5265	True	Peptidase S1 domain-containing protein	UniRef50_A0A7C2VV27	45.1	293.0	150.0	331.0	14.0	302.0	346.0	16.0	301.0	2.04e-70	230.0	87.3	82.7	Peptidase S1 domain-containing protein	1.0	2052180.0	A0A7C2VV27_9BACT																																												0	[]	[]	[]	[]	0	[]	[]	[]	[]	0	[]	[]	[]	[]	[]	0	[]	[]	[]	[]
SRR13615824__k127_208948_1	prokaryotic	SRR13615824__CONCOCT__P.3__6	SRR13615824	PRJNA596250	PSLC-5	PSLC-5_SSPC-5266	True	CcmB;Heme exporter protein B;heme exporter protein B	UniRef50_A0A2V8HWB3	75.6	119.0	29.0	120.0	1.0	119.0	467.0	349.0	467.0	1.58e-47	166.0	99.2	25.5	Heme exporter protein B	1.0	1978231.0	A0A2V8HWB3_9BACT																																												1	['PF03379.16']	['CcmB']	['1e-12']	['50.4']	0	[]	[]	[]	[]	0	[]	[]	[]	[]	[]	1	['K02194']	['heme exporter protein B']	[2.4e-15]	[58.0]
SRR13615824__k127_695198_1	prokaryotic	SRR13615824__CONCOCT__P.3__6	SRR13615824	PRJNA596250	PSLC-5	PSLC-5_SSPC-527	False	MZB;MrfA-like Zn-binding domain-containing protein	UniRef50_A0A1F8U5P1	78.3	138.0	28.0	139.0	1.0	136.0	365.0	226.0	363.0	1.2700000000000002e-72	229.0	97.8	37.8	MrfA-like Zn-binding domain-containing protein	3.0	2.0	A0A1F8U5P1_9CHLR																																												1	['PF09369.13']	['MZB']	['2e-08']	['37.2']	0	[]	[]	[]	[]	0	[]	[]	[]	[]	[]	0	[]	[]	[]	[]
SRR13615824__k127_494443_1	prokaryotic	SRR13615824__CONCOCT__P.3__6	SRR13615824	PRJNA596250	PSLC-5	PSLC-5_SSPC-528	False	Acetate_kinase;Probable butyrate kinase 1;butyrate kinase [EC:2.7.2.7]	UniRef50_Q8R832	57.6	316.0	134.0	321.0	6.0	321.0	357.0	6.0	321.0	3.99e-123	365.0	98.4	88.5	Probable butyrate kinase 1	42.0	2.0	BUK1_CALS4																																												1	['PF00871.20']	['Acetate_kinase']	['6.5e-19']	['70.3']	0	[]	[]	[]	[]	0	[]	[]	[]	[]	[]	1	['K00929']	['butyrate kinase [EC:2.7.2.7]']	[5.6e-145]	[485.3]
SRR13615824__k127_460577_2	prokaryotic	SRR13615824__CONCOCT__P.3__6	SRR13615824	PRJNA596250	PSLC-5	PSLC-5_SSPC-529	False	HD domain-containing protein;HD_4	UniRef50_A0A6A7L4X0	49.3	225.0	97.0	225.0	2.0	213.0	253.0	10.0	230.0	3.39e-51	174.0	94.2	87.4	HD domain-containing protein	2.0	2004800.0	A0A6A7L4X0_9BACT																																												1	['PF13328.9']	['HD_4']	['3.2e-14']	['55.4']	0	[]	[]	[]	[]	0	[]	[]	[]	[]	[]	0	[]	[]	[]	[]
SRR13615824__k127_629968_3	prokaryotic	SRR13615824__CONCOCT__P.3__6	SRR13615824	PRJNA596250	PSLC-5	PSLC-5_SSPC-53	False	F0F1 ATP synthase subunit beta (Fragment);T3SS_ATPase_C	UniRef50_A0A3N5Y7N4	85.4	144.0	21.0	161.0	16.0	159.0	371.0	226.0	369.0	2.6900000000000002e-77	242.0	89.4	38.8	F0F1 ATP synthase subunit beta (Fragment)	18.0	2.0	A0A3N5Y7N4_9BACT	BGC0002501|c1|6461-8386|+|QPP19364.1|Pen5|QPP19364.1	62.9	143.0	53.0	161.0	16.0	158.0	528.0	378.0	520.0	3.64e-53	176.0	88.8	27.1																CAD7245033.1|GT58	65.3	150.0	45.0	161.0	16.0	158.0	2077.0	1375.0	1524.0	1.39e-50	179.0	88.8	7.2	1	['PF18269.4']	['T3SS_ATPase_C']	['0.0008']	['21.6']	0	[]	[]	[]	[]	0	[]	[]	[]	[]	[]	0	[]	[]	[]	[]
SRR13615824__k127_725828_1	prokaryotic	SRR13615824__CONCOCT__P.3__6	SRR13615824	PRJNA596250	PSLC-5	PSLC-5_SSPC-53	False	ATP-synt_ab;F0F1 ATP synthase subunit beta (Fragment)	UniRef50_A0A3N5KEK0	89.1	55.0	6.0	55.0	1.0	55.0	211.0	22.0	76.0	1.79e-23	95.1	100.0	26.1	F0F1 ATP synthase subunit beta (Fragment)	8.0	131567.0	A0A3N5KEK0_9BACT	BGC0002501|c1|6461-8386|+|QPP19364.1|Pen5|QPP19364.1	80.0	55.0	11.0	55.0	1.0	55.0	528.0	336.0	390.0	1.0600000000000001e-21	86.3	100.0	10.4																CAD7245033.1|GT58	85.5	55.0	8.0	55.0	1.0	55.0	2077.0	1333.0	1387.0	4.9e-21	89.4	100.0	2.6	1	['PF00006.28']	['ATP-synt_ab']	['2.1e-07']	['33.3']	0	[]	[]	[]	[]	0	[]	[]	[]	[]	[]	0	[]	[]	[]	[]
SRR13615824__k127_725828_2	prokaryotic	SRR13615824__CONCOCT__P.3__6	SRR13615824	PRJNA596250	PSLC-5	PSLC-5_SSPC-53	False	ATP-synt_ab;F-type H+/Na+-transporting ATPase subunit beta [EC:7.1.2.2 7.2.2.1];F0F1 ATP synthase subunit beta (Fragment)	UniRef50_A0A3N5Y7N4	89.2	268.0	29.0	368.0	66.0	333.0	371.0	1.0	268.0	1.35e-163	470.0	72.8	72.2	F0F1 ATP synthase subunit beta (Fragment)	18.0	2.0	A0A3N5Y7N4_9BACT	BGC0002501|c1|6461-8386|+|QPP19364.1|Pen5|QPP19364.1	67.9	305.0	92.0	368.0	24.0	327.0	528.0	115.0	414.0	1.99e-131	387.0	82.6	56.8	VFG002144(gb|NP_220188)	31.5	276.0	177.0	368.0	45.0	318.0	442.0	99.0	364.0	8.59e-34	127.0	74.5	60.2	(cdsN) Type III secretion system ATPase [TTSS (VF0344) - Effector delivery system (VFC0086)] [Chlamydia trachomatis D/UW-3/CX]	CAD7245033.1|GT58	68.6	322.0	97.0	368.0	12.0	332.0	2077.0	1098.0	1416.0	2.66e-128	411.0	87.2	15.4	1	['PF00006.28']	['ATP-synt_ab']	['3.5e-57']	['195.9']	0	[]	[]	[]	[]	0	[]	[]	[]	[]	[]	1	['K02112']	['F-type H+/Na+-transporting ATPase subunit beta [EC:7.1.2.2 7.2.2.1]']	[2.3000000000000002e-170]	[570.5]
SRR13615824__k127_797274_3	prokaryotic	SRR13615824__CONCOCT__P.3__6	SRR13615824	PRJNA596250	PSLC-5	PSLC-5_SSPC-53	False	ATP-synt_ab_N;F0F1 ATP synthase subunit beta (Fragment)	UniRef50_A0A6L8DNP6	72.7	176.0	46.0	183.0	6.0	181.0	177.0	4.0	177.0	3.7399999999999997e-84	253.0	96.2	98.3	F0F1 ATP synthase subunit beta (Fragment)	2.0	2.0	A0A6L8DNP6_9BACT	BGC0001400|c1|31-1721|+|ATEG_09616|ATP_synthase_beta_chain,_mitochondrial_precursor|EAU29807.1	44.6	168.0	85.0	183.0	2.0	169.0	413.0	31.0	190.0	1.8e-38	136.0	91.8	38.7																CAD7245033.1|GT58	47.8	178.0	84.0	183.0	4.0	181.0	2077.0	1047.0	1215.0	7.1899999999999994e-40	149.0	97.3	8.1	1	['PF02874.26']	['ATP-synt_ab_N']	['7e-18']	['67.3']	0	[]	[]	[]	[]	0	[]	[]	[]	[]	[]	0	[]	[]	[]	[]
SRR13615824__k127_390154_2	prokaryotic	SRR13615824__CONCOCT__P.3__6	SRR13615824	PRJNA596250	PSLC-5	PSLC-5_SSPC-530	False																																																															0	[]	[]	[]	[]	0	[]	[]	[]	[]	0	[]	[]	[]	[]	[]	0	[]	[]	[]	[]
SRR13615824__k127_476928_2	prokaryotic	SRR13615824__CONCOCT__P.3__6	SRR13615824	PRJNA596250	PSLC-5	PSLC-5_SSPC-531	False	Putative sulfatase, transmembrane protein;Sulfatase;uncharacterized protein	UniRef50_A0A081BY19	60.2	241.0	96.0	261.0	8.0	248.0	630.0	388.0	628.0	1.26e-93	296.0	92.3	38.3	Putative sulfatase, transmembrane protein	1.0	1499967.0	A0A081BY19_9BACT																																												1	['PF00884.26']	['Sulfatase']	['1.8e-21']	['79.3']	0	[]	[]	[]	[]	0	[]	[]	[]	[]	[]	1	['K07014']	['uncharacterized protein']	[7.600000000000001e-66]	[225.5]
SRR13615824__k127_607791_2	prokaryotic	SRR13615824__CONCOCT__P.3__6	SRR13615824	PRJNA596250	PSLC-5	PSLC-5_SSPC-532	False	15-cis-phytoene synthase [EC:2.5.1.32];SQS_PSY;Squalene synthase HpnC;hydroxysqualene synthase [EC:4.2.3.156]	UniRef50_A0A3N5NJ60	62.8	290.0	102.0	301.0	16.0	299.0	334.0	37.0	326.0	6.59e-121	357.0	94.4	86.8	Squalene synthase HpnC	20.0	2.0	A0A3N5NJ60_9BACT	BGC0000663|c1|1-912|+|CAB39692.1|putative_phytoene_synthase|CAB39692.1	35.9	276.0	161.0	301.0	26.0	286.0	303.0	17.0	291.0	1.55e-41	146.0	86.7	90.8																CAD1830664.1|GT4	23.4	299.0	194.0	301.0	16.0	283.0	1312.0	987.0	1281.0	1.15e-13	77.4	89.0	22.5	1	['PF00494.22']	['SQS_PSY']	['4.6e-62']	['212.3']	0	[]	[]	[]	[]	0	[]	[]	[]	[]	[]	2	['K21679', 'K02291']	['hydroxysqualene synthase [EC:4.2.3.156]', '15-cis-phytoene synthase [EC:2.5.1.32]']	[8.1e-85, 2.5e-59]	[287.8, 203.6]
SRR13615824__k127_853549_1	prokaryotic	SRR13615824__CONCOCT__P.3__6	SRR13615824	PRJNA596250	PSLC-5	PSLC-5_SSPC-532	False	15-cis-phytoene synthase [EC:2.5.1.32];SQS_PSY;Squalene synthase HpnC;hydroxysqualene synthase [EC:4.2.3.156]	UniRef50_A0A3N5NJ60	61.3	282.0	103.0	291.0	16.0	291.0	334.0	37.0	318.0	2.48e-113	338.0	94.8	84.4	Squalene synthase HpnC	20.0	2.0	A0A3N5NJ60_9BACT	BGC0000644|c1|1243-2124|+|ABD24399.1|phytoene_synthase|ABD24399.1	31.7	243.0	152.0	291.0	18.0	250.0	293.0	12.0	250.0	5.99e-16	77.0	80.1	81.6																CAD1830664.1|GT4	23.4	299.0	194.0	291.0	16.0	283.0	1312.0	987.0	1281.0	8.98e-15	80.5	92.1	22.5	1	['PF00494.22']	['SQS_PSY']	['9.1e-63']	['214.6']	0	[]	[]	[]	[]	0	[]	[]	[]	[]	[]	2	['K21679', 'K02291']	['hydroxysqualene synthase [EC:4.2.3.156]', '15-cis-phytoene synthase [EC:2.5.1.32]']	[2.7999999999999997e-82, 9.3e-62]	[279.5, 211.6]
SRR13615824__k127_616920_1	prokaryotic	SRR13615824__CONCOCT__P.3__6	SRR13615824	PRJNA596250	PSLC-5	PSLC-5_SSPC-533	False	AMP-binding;Acetate--CoA ligase	UniRef50_A0A3N5J4K9	58.4	495.0	203.0	528.0	6.0	499.0	566.0	7.0	499.0	6.26e-210	602.0	93.6	87.1	Acetate--CoA ligase	47.0	2.0	A0A3N5J4K9_9BACT	BGC0002373|c1|28610-30388|-|QVQ62857.1|AMP-binding_protein|QVQ62857.1	31.4	452.0	295.0	528.0	58.0	507.0	592.0	78.0	516.0	1.5399999999999998e-52	188.0	85.2	74.2																CAE6201330.1|GH1	35.0	512.0	292.0	528.0	31.0	507.0	1215.0	637.0	1142.0	4.59e-71	252.0	90.3	41.6	1	['PF00501.31']	['AMP-binding']	['1.4e-89']	['303.1']	0	[]	[]	[]	[]	0	[]	[]	[]	[]	[]	0	[]	[]	[]	[]
SRR13615824__k127_27452_1	prokaryotic	SRR13615824__CONCOCT__P.3__6	SRR13615824	PRJNA596250	PSLC-5	PSLC-5_SSPC-534	False																																																															0	[]	[]	[]	[]	0	[]	[]	[]	[]	0	[]	[]	[]	[]	[]	0	[]	[]	[]	[]
SRR13615824__k127_708653_1	prokaryotic	SRR13615824__CONCOCT__P.3__6	SRR13615824	PRJNA596250	PSLC-5	PSLC-5_SSPC-534	False	Acetyl-CoA hydrolase/transferase family protein (Fragment);AcetylCoA_hydro;CoA_trans	UniRef50_A0A7X9DE45	63.5	296.0	108.0	311.0	16.0	311.0	375.0	15.0	310.0	6.0199999999999995e-146	423.0	95.2	78.9	Acetyl-CoA hydrolase/transferase family protein (Fragment)	6.0	2.0	A0A7X9DE45_UNCSP																																												2	['PF02550.18', 'PF01144.26']	['AcetylCoA_hydro', 'CoA_trans']	['3.1e-45', '0.054']	['157.0', '15.3']	0	[]	[]	[]	[]	0	[]	[]	[]	[]	[]	0	[]	[]	[]	[]
SRR13615824__k127_537534_3	prokaryotic	SRR13615824__CONCOCT__P.3__6	SRR13615824	PRJNA596250	PSLC-5	PSLC-5_SSPC-5346	True	AlaDh_PNT_C;Alanine dehydrogenase	UniRef50_A0A3A1Y8I0	59.1	132.0	54.0	151.0	16.0	147.0	370.0	232.0	363.0	6.99e-48	166.0	87.4	35.7	Alanine dehydrogenase	41.0	2.0	A0A3A1Y8I0_9GAMM																																												1	['PF01262.24']	['AlaDh_PNT_C']	['1.7e-41']	['144.3']	0	[]	[]	[]	[]	0	[]	[]	[]	[]	[]	0	[]	[]	[]	[]
SRR13615824__k127_537544_1	prokaryotic	SRR13615824__CONCOCT__P.3__6	SRR13615824	PRJNA596250	PSLC-5	PSLC-5_SSPC-5347	True	CocE/NonD family hydrolase (Fragment);Peptidase_S15;Peptidase_S9	UniRef50_A0A933C928	59.7	313.0	123.0	313.0	1.0	312.0	429.0	51.0	361.0	3.14e-142	416.0	99.7	72.5	CocE/NonD family hydrolase (Fragment)	1.0	2049428.0	A0A933C928_9BACT	BGC0001379|c1|7546-9240|+|BAU50929.1|peptidase|BAU50929.1	28.5	274.0	162.0	313.0	15.0	272.0	564.0	18.0	273.0	8.55e-19	87.4	82.4	45.4																														2	['PF02129.21', 'PF00326.24']	['Peptidase_S15', 'Peptidase_S9']	['2.5e-51', '0.00048']	['177.3', '22.1']	0	[]	[]	[]	[]	0	[]	[]	[]	[]	[]	0	[]	[]	[]	[]
SRR13615824__k127_537979_1	prokaryotic	SRR13615824__CONCOCT__P.3__6	SRR13615824	PRJNA596250	PSLC-5	PSLC-5_SSPC-5348	True	LTD;Lamin tail domain-containing protein (Fragment)	UniRef50_A0A3N5UWI0	36.6	325.0	170.0	346.0	17.0	315.0	378.0	8.0	322.0	2.09e-42	159.0	86.4	83.3	Lamin tail domain-containing protein (Fragment)	1.0	2026779.0	A0A3N5UWI0_9PLAN																																												1	['PF00932.22']	['LTD']	['2.1e-17']	['65.8']	0	[]	[]	[]	[]	0	[]	[]	[]	[]	[]	0	[]	[]	[]	[]
SRR13615824__k127_538135_1	prokaryotic	SRR13615824__CONCOCT__P.3__6	SRR13615824	PRJNA596250	PSLC-5	PSLC-5_SSPC-5349	True	Phosphodiest;Sulfatase;Sulfatase N-terminal domain-containing protein (Fragment)	UniRef50_A0A3N5YK62	61.2	384.0	142.0	461.0	41.0	421.0	474.0	38.0	417.0	1.0499999999999999e-150	445.0	82.6	80.2	Sulfatase N-terminal domain-containing protein (Fragment)	3.0	1978231.0	A0A3N5YK62_9BACT	BGC0000119|c1|2803-4377|-|ACJ24843.1|n-acetylgalactosamine-6-sulfate_sulfatase-like_protein|ACJ24843.1	27.0	419.0	231.0	461.0	42.0	398.0	524.0	113.0	518.0	3.29e-19	90.9	77.4	77.5																AUH39124.1|CBM51	31.5	327.0	172.0	461.0	42.0	318.0	738.0	48.0	372.0	4.51e-16	87.0	60.1	44.0	2	['PF01663.25', 'PF00884.26']	['Phosphodiest', 'Sulfatase']	['6.3e-07', '8.8e-38']	['31.7', '132.8']	0	[]	[]	[]	[]	0	[]	[]	[]	[]	[]	0	[]	[]	[]	[]
SRR13615824__k127_322485_1	prokaryotic	SRR13615824__CONCOCT__P.3__6	SRR13615824	PRJNA596250	PSLC-5	PSLC-5_SSPC-5350	True	ABC3 transporter permease protein domain-containing protein (Fragment);MacB_PCD	UniRef50_A0A2V8EN68	59.0	332.0	136.0	353.0	22.0	353.0	533.0	115.0	446.0	4.9700000000000004e-123	372.0	94.1	62.3	ABC3 transporter permease protein domain-containing protein (Fragment)	1.0	1978231.0	A0A2V8EN68_9BACT	BGC0001429|c1|3485-6025|-|APZ78818.1|ABC_transporter_permease|APZ78818.1	26.4	311.0	223.0	353.0	37.0	346.0	846.0	447.0	752.0	4.09e-21	95.5	87.8	36.2																														1	['PF12704.10']	['MacB_PCD']	['9.9e-07']	['31.7']	0	[]	[]	[]	[]	0	[]	[]	[]	[]	[]	0	[]	[]	[]	[]
SRR13615824__k127_101329_1	prokaryotic	SRR13615824__CONCOCT__P.3__6	SRR13615824	PRJNA596250	PSLC-5	PSLC-5_SSPC-5351	True	ROK;ROK family transcriptional regulator	UniRef50_A0A2V7XEK0	62.8	312.0	116.0	317.0	5.0	316.0	491.0	86.0	397.0	2e-141	416.0	98.4	63.5	ROK family transcriptional regulator	39.0	2.0	A0A2V7XEK0_9BACT																																												1	['PF00480.23']	['ROK']	['2.1e-32']	['115.2']	0	[]	[]	[]	[]	0	[]	[]	[]	[]	[]	0	[]	[]	[]	[]
SRR13615824__k127_322567_1	prokaryotic	SRR13615824__CONCOCT__P.3__6	SRR13615824	PRJNA596250	PSLC-5	PSLC-5_SSPC-5352	True	AAA family ATPase;DUF499;uncharacterized protein	UniRef50_A0A410FV55	80.0	520.0	104.0	522.0	1.0	520.0	920.0	1.0	520.0	1.3399999999999999e-300	845.0	99.6	56.5	AAA family ATPase	100.0	2.0	A0A410FV55_9BACT																																												1	['PF04465.15']	['DUF499']	['2.7e-13']	['51.1']	0	[]	[]	[]	[]	0	[]	[]	[]	[]	[]	1	['K06922']	['uncharacterized protein']	[4.1e-85]	[289.3]
SRR13615824__k127_322567_2	prokaryotic	SRR13615824__CONCOCT__P.3__6	SRR13615824	PRJNA596250	PSLC-5	PSLC-5_SSPC-5353	True	Type I restriction enzyme R protein N-terminal domain-containing protein	UniRef50_B1I2A0	66.5	313.0	104.0	323.0	9.0	321.0	321.0	9.0	320.0	2.4099999999999997e-152	437.0	96.9	97.2	Type I restriction enzyme R protein N-terminal domain-containing protein	22.0	2.0	B1I2A0_DESAP																																												0	[]	[]	[]	[]	0	[]	[]	[]	[]	0	[]	[]	[]	[]	[]	0	[]	[]	[]	[]
SRR13615824__k127_322567_3	prokaryotic	SRR13615824__CONCOCT__P.3__6	SRR13615824	PRJNA596250	PSLC-5	PSLC-5_SSPC-5354	True	DUF1156 domain-containing protein	UniRef50_A0A8I1ZVE4	64.8	142.0	46.0	144.0	4.0	143.0	140.0	1.0	140.0	1.48e-51	168.0	97.2	100.0	DUF1156 domain-containing protein	3.0	2.0	A0A8I1ZVE4_UNCPL																																												0	[]	[]	[]	[]	0	[]	[]	[]	[]	0	[]	[]	[]	[]	[]	0	[]	[]	[]	[]
SRR13615824__k127_538623_1	prokaryotic	SRR13615824__CONCOCT__P.3__6	SRR13615824	PRJNA596250	PSLC-5	PSLC-5_SSPC-5355	True	LVIVD;T9SS type A sorting domain-containing protein	UniRef50_A0A945IH63	33.9	127.0	73.0	504.0	96.0	216.0	746.0	27.0	148.0	0.000851	52.0	24.0	16.4	T9SS type A sorting domain-containing protein	1.0	2026760.0	A0A945IH63_9BACT																																												1	['PF08309.14']	['LVIVD']	['5.2e-11']	['44.0']	0	[]	[]	[]	[]	0	[]	[]	[]	[]	[]	0	[]	[]	[]	[]
SRR13615824__k127_322986_1	prokaryotic	SRR13615824__CONCOCT__P.3__6	SRR13615824	PRJNA596250	PSLC-5	PSLC-5_SSPC-5356	True	ADH_N;Zn-dependent alcohol dehydrogenase (Fragment)	UniRef50_A0A524IKK8	65.1	152.0	52.0	171.0	1.0	152.0	216.0	1.0	151.0	1.99e-63	202.0	88.9	69.9	Zn-dependent alcohol dehydrogenase (Fragment)	2.0	136.0	A0A524IKK8_9SPIR	BGC0000138|c1|16497-17843|-|AAR16523.1|RimJ|AAR16523.1	27.4	168.0	81.0	171.0	9.0	150.0	448.0	51.0	203.0	1.49e-06	47.8	83.0	34.2																														1	['PF08240.15']	['ADH_N']	['1.3e-31']	['111.1']	0	[]	[]	[]	[]	0	[]	[]	[]	[]	[]	0	[]	[]	[]	[]
SRR13615824__k127_322986_2	prokaryotic	SRR13615824__CONCOCT__P.3__6	SRR13615824	PRJNA596250	PSLC-5	PSLC-5_SSPC-5357	True	GFO_IDH_MocA_C;Gfo/Idh/MocA-like oxidoreductase C-terminal domain-containing protein (Fragment)	UniRef50_A0A0F8VHR2	62.8	156.0	58.0	170.0	1.0	156.0	264.0	107.0	262.0	5.2100000000000004e-64	205.0	91.8	59.1	Gfo/Idh/MocA-like oxidoreductase C-terminal domain-containing protein (Fragment)	2.0	412755.0	A0A0F8VHR2_9ZZZZ																																												1	['PF02894.20']	['GFO_IDH_MocA_C']	['1.1e-09']	['40.8']	0	[]	[]	[]	[]	0	[]	[]	[]	[]	[]	0	[]	[]	[]	[]
SRR13615824__k127_760431_1	prokaryotic	SRR13615824__CONCOCT__P.3__6	SRR13615824	PRJNA596250	PSLC-5	PSLC-5_SSPC-5358	True																																																															0	[]	[]	[]	[]	0	[]	[]	[]	[]	0	[]	[]	[]	[]	[]	0	[]	[]	[]	[]
SRR13615824__k127_760431_2	prokaryotic	SRR13615824__CONCOCT__P.3__6	SRR13615824	PRJNA596250	PSLC-5	PSLC-5_SSPC-5359	True																																																															0	[]	[]	[]	[]	0	[]	[]	[]	[]	0	[]	[]	[]	[]	[]	0	[]	[]	[]	[]
SRR13615824__k127_760520_1	prokaryotic	SRR13615824__CONCOCT__P.3__6	SRR13615824	PRJNA596250	PSLC-5	PSLC-5_SSPC-5360	True	MBOAT;Membrane-bound O-acyltransferase family protein;alginate O-acetyltransferase complex protein AlgI	UniRef50_A0A1L3JM45	65.0	314.0	108.0	338.0	4.0	316.0	484.0	3.0	315.0	8.81e-142	417.0	92.6	64.7	Membrane-bound O-acyltransferase family protein	172.0	1.0	A0A1L3JM45_9FLAO	BGC0000725|c1|11535-13097|+|PA3548|alginate_o-acetyltransferase_AlgI|AAG06936.1	49.8	313.0	140.0	338.0	4.0	316.0	520.0	3.0	298.0	3.3599999999999997e-93	287.0	92.6	56.9	VFG000130(gb|NP_252238)	49.8	313.0	140.0	338.0	4.0	316.0	520.0	3.0	298.0	2.3499999999999998e-94	287.0	92.6	56.9	(algI) alginate o-acetyltransferase AlgI [Alginate (VF0091) - Biofilm (VFC0271)] [Pseudomonas aeruginosa PAO1]															1	['PF03062.22']	['MBOAT']	['4.7e-19']	['71.4']	0	[]	[]	[]	[]	0	[]	[]	[]	[]	[]	1	['K19294']	['alginate O-acetyltransferase complex protein AlgI']	[9.9e-114]	[383.2]
SRR13615824__k127_539355_1	prokaryotic	SRR13615824__CONCOCT__P.3__6	SRR13615824	PRJNA596250	PSLC-5	PSLC-5_SSPC-5361	True																																																															0	[]	[]	[]	[]	0	[]	[]	[]	[]	0	[]	[]	[]	[]	[]	0	[]	[]	[]	[]
SRR13615824__k127_539355_3	prokaryotic	SRR13615824__CONCOCT__P.3__6	SRR13615824	PRJNA596250	PSLC-5	PSLC-5_SSPC-5362	True	Glyco_hydro_42C;beta-galactosidase	UniRef50_A0A8T4XUE0	32.4	108.0	66.0	128.0	19.0	119.0	674.0	563.0	670.0	3.57e-08	59.3	78.9	16.0	beta-galactosidase	4.0	2026714.0	A0A8T4XUE0_9ARCH																														AWI61453.1|GH42	39.6	96.0	58.0	128.0	25.0	120.0	711.0	615.0	710.0	1.45e-11	65.9	75.0	13.5	1	['PF08533.13']	['Glyco_hydro_42C']	['5.9e-06']	['28.3']	0	[]	[]	[]	[]	0	[]	[]	[]	[]	[]	0	[]	[]	[]	[]
SRR13615824__k127_539423_1	prokaryotic	SRR13615824__CONCOCT__P.3__6	SRR13615824	PRJNA596250	PSLC-5	PSLC-5_SSPC-5363	True																																																															0	[]	[]	[]	[]	0	[]	[]	[]	[]	0	[]	[]	[]	[]	[]	0	[]	[]	[]	[]
SRR13615824__k127_539453_1	prokaryotic	SRR13615824__CONCOCT__P.3__6	SRR13615824	PRJNA596250	PSLC-5	PSLC-5_SSPC-5364	True																																																															0	[]	[]	[]	[]	0	[]	[]	[]	[]	0	[]	[]	[]	[]	[]	0	[]	[]	[]	[]
SRR13615824__k127_539453_2	prokaryotic	SRR13615824__CONCOCT__P.3__6	SRR13615824	PRJNA596250	PSLC-5	PSLC-5_SSPC-5365	True																																																															0	[]	[]	[]	[]	0	[]	[]	[]	[]	0	[]	[]	[]	[]	[]	0	[]	[]	[]	[]
SRR13615824__k127_539453_3	prokaryotic	SRR13615824__CONCOCT__P.3__6	SRR13615824	PRJNA596250	PSLC-5	PSLC-5_SSPC-5366	True																																																															0	[]	[]	[]	[]	0	[]	[]	[]	[]	0	[]	[]	[]	[]	[]	0	[]	[]	[]	[]
SRR13615824__k127_539453_4	prokaryotic	SRR13615824__CONCOCT__P.3__6	SRR13615824	PRJNA596250	PSLC-5	PSLC-5_SSPC-5367	True																																																															0	[]	[]	[]	[]	0	[]	[]	[]	[]	0	[]	[]	[]	[]	[]	0	[]	[]	[]	[]
SRR13615824__k127_323841_1	prokaryotic	SRR13615824__CONCOCT__P.3__6	SRR13615824	PRJNA596250	PSLC-5	PSLC-5_SSPC-5368	True	CarboxypepD_reg;TonB-dependent receptor	UniRef50_A0A2V8FCH1	44.3	492.0	262.0	498.0	18.0	498.0	565.0	18.0	508.0	1.44e-129	395.0	96.6	86.9	TonB-dependent receptor	1.0	1978231.0	A0A2V8FCH1_9BACT																																												1	['PF13620.9']	['CarboxypepD_reg']	['3.1e-15']	['58.6']	0	[]	[]	[]	[]	0	[]	[]	[]	[]	[]	0	[]	[]	[]	[]
SRR13615824__k127_539737_1	prokaryotic	SRR13615824__CONCOCT__P.3__6	SRR13615824	PRJNA596250	PSLC-5	PSLC-5_SSPC-5369	True																																																															0	[]	[]	[]	[]	0	[]	[]	[]	[]	0	[]	[]	[]	[]	[]	0	[]	[]	[]	[]
SRR13615824__k127_635356_1	prokaryotic	SRR13615824__CONCOCT__P.3__6	SRR13615824	PRJNA596250	PSLC-5	PSLC-5_SSPC-537	False	Glycosyltransferase RgtA/B/C/D-like domain-containing protein	UniRef50_A0A356ICC1	55.3	197.0	81.0	281.0	84.0	273.0	336.0	136.0	332.0	1.04e-62	208.0	67.6	58.6	Glycosyltransferase RgtA/B/C/D-like domain-containing protein	1.0	1978231.0	A0A356ICC1_9BACT																																												0	[]	[]	[]	[]	0	[]	[]	[]	[]	0	[]	[]	[]	[]	[]	0	[]	[]	[]	[]
SRR13615824__k127_837470_2	prokaryotic	SRR13615824__CONCOCT__P.3__6	SRR13615824	PRJNA596250	PSLC-5	PSLC-5_SSPC-537	False	Glycosyltransferase RgtA/B/C/D-like domain-containing protein	UniRef50_A0A6N8WX97	49.3	349.0	156.0	391.0	17.0	359.0	481.0	21.0	354.0	4.3e-100	313.0	87.7	69.4	Glycosyltransferase RgtA/B/C/D-like domain-containing protein	3.0	1978231.0	A0A6N8WX97_9BACT																																												0	[]	[]	[]	[]	0	[]	[]	[]	[]	0	[]	[]	[]	[]	[]	0	[]	[]	[]	[]
SRR13615824__k127_539737_2	prokaryotic	SRR13615824__CONCOCT__P.3__6	SRR13615824	PRJNA596250	PSLC-5	PSLC-5_SSPC-5370	True	AA_kinase;Carbamate kinase;carbamate kinase [EC:2.7.2.2]	UniRef50_P13982	61.3	256.0	99.0	265.0	1.0	256.0	310.0	45.0	300.0	5.71e-102	307.0	96.6	82.6	Carbamate kinase	2702.0	1.0	ARCC_PSEAE	BGC0001370|c1|77301-78224|-|ALV82367.1|carbamate_kinase|ALV82367.1	49.8	257.0	127.0	265.0	1.0	256.0	307.0	45.0	300.0	3.6e-72	224.0	96.6	83.4																														1	['PF00696.31']	['AA_kinase']	['1e-13']	['53.9']	0	[]	[]	[]	[]	0	[]	[]	[]	[]	[]	1	['K00926']	['carbamate kinase [EC:2.7.2.2]']	[2.1e-112]	[378.9]
SRR13615824__k127_323958_1	prokaryotic	SRR13615824__CONCOCT__P.3__6	SRR13615824	PRJNA596250	PSLC-5	PSLC-5_SSPC-5371	True	Radical SAM protein;Radical_SAM;SPASM	UniRef50_A0A8T5G5F4	35.0	294.0	180.0	300.0	2.0	290.0	296.0	6.0	293.0	2.1499999999999997e-54	186.0	96.3	97.3	Radical SAM protein	3.0	131567.0	A0A8T5G5F4_9ARCH																																												2	['PF04055.24', 'PF13186.9']	['Radical_SAM', 'SPASM']	['5e-14', '9.3e-08']	['55.4', '34.8']	0	[]	[]	[]	[]	0	[]	[]	[]	[]	[]	0	[]	[]	[]	[]
SRR13615824__k127_323958_2	prokaryotic	SRR13615824__CONCOCT__P.3__6	SRR13615824	PRJNA596250	PSLC-5	PSLC-5_SSPC-5372	True	Methyltransf_11;Methyltransf_23;Methyltransf_25;Methyltransferase type 11 domain-containing protein	UniRef50_A0A0Q3WGW9	40.8	201.0	111.0	201.0	1.0	198.0	197.0	1.0	196.0	7.44e-39	140.0	98.5	99.5	Methyltransferase type 11 domain-containing protein	14.0	2.0	A0A0Q3WGW9_BRECH																																												3	['PF08241.15', 'PF13489.9', 'PF13649.9']	['Methyltransf_11', 'Methyltransf_23', 'Methyltransf_25']	['8.5e-10', '1.2e-11', '3.3e-08']	['41.5', '47.1', '36.5']	0	[]	[]	[]	[]	0	[]	[]	[]	[]	[]	0	[]	[]	[]	[]
SRR13615824__k127_323958_3	prokaryotic	SRR13615824__CONCOCT__P.3__6	SRR13615824	PRJNA596250	PSLC-5	PSLC-5_SSPC-5373	True																																																															0	[]	[]	[]	[]	0	[]	[]	[]	[]	0	[]	[]	[]	[]	[]	0	[]	[]	[]	[]
SRR13615824__k127_539900_1	prokaryotic	SRR13615824__CONCOCT__P.3__6	SRR13615824	PRJNA596250	PSLC-5	PSLC-5_SSPC-5374	True	UPF0182;UPF0182 family protein (Fragment);uncharacterized protein	UniRef50_A0A3L7W732	53.1	226.0	81.0	235.0	4.0	229.0	471.0	269.0	469.0	3.17e-73	238.0	96.2	42.7	UPF0182 family protein (Fragment)	2.0	2026724.0	A0A3L7W732_UNCCH																																												1	['PF03699.16']	['UPF0182']	['8.9e-22']	['79.5']	0	[]	[]	[]	[]	0	[]	[]	[]	[]	[]	1	['K09118']	['uncharacterized protein']	[2e-58]	[200.7]
SRR13615824__k127_539900_2	prokaryotic	SRR13615824__CONCOCT__P.3__6	SRR13615824	PRJNA596250	PSLC-5	PSLC-5_SSPC-5375	True																																																															0	[]	[]	[]	[]	0	[]	[]	[]	[]	0	[]	[]	[]	[]	[]	0	[]	[]	[]	[]
SRR13615824__k127_324146_2	prokaryotic	SRR13615824__CONCOCT__P.3__6	SRR13615824	PRJNA596250	PSLC-5	PSLC-5_SSPC-5376	True	Signal transduction histidine kinase dimerisation/phosphoacceptor domain-containing protein	UniRef50_A0A2E9NJB7	63.6	66.0	24.0	68.0	1.0	66.0	72.0	1.0	66.0	2.97e-18	78.6	97.1	91.7	Signal transduction histidine kinase dimerisation/phosphoacceptor domain-containing protein	10.0	1.0	A0A2E9NJB7_9BACT																																												0	[]	[]	[]	[]	0	[]	[]	[]	[]	0	[]	[]	[]	[]	[]	0	[]	[]	[]	[]
SRR13615824__k127_540021_2	prokaryotic	SRR13615824__CONCOCT__P.3__6	SRR13615824	PRJNA596250	PSLC-5	PSLC-5_SSPC-5377	True	DDE_Tnp_1;DDE_Tnp_1_4;Transposase	UniRef50_A0A7V9JBN7	70.2	131.0	39.0	164.0	26.0	156.0	137.0	1.0	131.0	1.0699999999999999e-60	192.0	79.9	95.6	Transposase	2.0	1783272.0	A0A7V9JBN7_9CHLR	BGC0000188|c1|30612-31961|-|ABI75116.1|transposase|ABI75116.1	45.4	130.0	69.0	164.0	4.0	131.0	449.0	283.0	412.0	3.95e-25	100.0	78.0	29.0																CCO11850.2|GH4	34.5	139.0	87.0	164.0	12.0	146.0	218.0	60.0	198.0	5.37e-16	77.4	82.3	63.8	2	['PF01609.24', 'PF13701.9']	['DDE_Tnp_1', 'DDE_Tnp_1_4']	['0.00022', '7.3e-48']	['23.4', '165.3']	0	[]	[]	[]	[]	0	[]	[]	[]	[]	[]	0	[]	[]	[]	[]
SRR13615824__k127_324263_1	prokaryotic	SRR13615824__CONCOCT__P.3__6	SRR13615824	PRJNA596250	PSLC-5	PSLC-5_SSPC-5378	True	Recombinase;Recombinase family protein;Zn_ribbon_recom	UniRef50_A0A2V8J5B1	41.4	285.0	160.0	314.0	1.0	282.0	586.0	243.0	523.0	8.25e-59	206.0	89.8	48.0	Recombinase family protein	3.0	305072.0	A0A2V8J5B1_9BACT																																												2	['PF07508.16', 'PF13408.9']	['Recombinase', 'Zn_ribbon_recom']	['0.0007', '6e-11']	['22.3', '45.0']	0	[]	[]	[]	[]	0	[]	[]	[]	[]	[]	0	[]	[]	[]	[]
SRR13615824__k127_324263_2	prokaryotic	SRR13615824__CONCOCT__P.3__6	SRR13615824	PRJNA596250	PSLC-5	PSLC-5_SSPC-5379	True																																																															0	[]	[]	[]	[]	0	[]	[]	[]	[]	0	[]	[]	[]	[]	[]	0	[]	[]	[]	[]
SRR13615824__k127_612628_1	prokaryotic	SRR13615824__CONCOCT__P.3__6	SRR13615824	PRJNA596250	PSLC-5	PSLC-5_SSPC-538	False	Beta-phosphoglucomutase;HAD_2	UniRef50_A0A9E2TMW6	48.1	104.0	54.0	104.0	1.0	104.0	235.0	1.0	104.0	4.22e-22	94.4	100.0	44.3	Beta-phosphoglucomutase	41.0	40117.0	A0A9E2TMW6_UNCNT																																												1	['PF13419.9']	['HAD_2']	['2.6e-08']	['36.6']	0	[]	[]	[]	[]	0	[]	[]	[]	[]	[]	0	[]	[]	[]	[]
SRR13615824__k127_540253_2	prokaryotic	SRR13615824__CONCOCT__P.3__6	SRR13615824	PRJNA596250	PSLC-5	PSLC-5_SSPC-5380	True																																																															0	[]	[]	[]	[]	0	[]	[]	[]	[]	0	[]	[]	[]	[]	[]	0	[]	[]	[]	[]
SRR13615824__k127_324452_1	prokaryotic	SRR13615824__CONCOCT__P.3__6	SRR13615824	PRJNA596250	PSLC-5	PSLC-5_SSPC-5381	True	Cytochrome P450;p450	UniRef50_A0A956WIT9	66.3	104.0	35.0	105.0	1.0	104.0	437.0	334.0	437.0	9.920000000000001e-43	152.0	99.0	23.8	Cytochrome P450	1.0	2482790.0	A0A956WIT9_9BACT	BGC0001483|c1|12289-13665|-|ANA09446.1|PriD|ANA09446.1	54.5	101.0	44.0	105.0	3.0	102.0	458.0	352.0	451.0	1.5999999999999998e-30	112.0	95.2	21.8																														1	['PF00067.25']	['p450']	['1e-12']	['50.0']	0	[]	[]	[]	[]	0	[]	[]	[]	[]	[]	0	[]	[]	[]	[]
SRR13615824__k127_584404_2	prokaryotic	SRR13615824__CONCOCT__P.3__6	SRR13615824	PRJNA596250	PSLC-5	PSLC-5_SSPC-5382	True																																																															0	[]	[]	[]	[]	0	[]	[]	[]	[]	0	[]	[]	[]	[]	[]	0	[]	[]	[]	[]
SRR13615824__k127_148242_1	prokaryotic	SRR13615824__CONCOCT__P.3__6	SRR13615824	PRJNA596250	PSLC-5	PSLC-5_SSPC-5383	True	hypothetical protein	UniRef50_UPI001FF076DF	58.0	112.0	46.0	139.0	14.0	125.0	123.0	7.0	117.0	7.599999999999998e-35	125.0	80.6	90.2	hypothetical protein	3.0	28211.0	UPI001FF076DF																																												0	[]	[]	[]	[]	0	[]	[]	[]	[]	0	[]	[]	[]	[]	[]	0	[]	[]	[]	[]
SRR13615824__k127_369625_2	prokaryotic	SRR13615824__CONCOCT__P.3__6	SRR13615824	PRJNA596250	PSLC-5	PSLC-5_SSPC-5384	True	DUF5107;DUF5107 domain-containing protein (Fragment)	UniRef50_A0A2V7PPR2	64.2	218.0	78.0	236.0	16.0	233.0	357.0	21.0	238.0	2.5e-101	306.0	92.4	61.1	DUF5107 domain-containing protein (Fragment)	3.0	2.0	A0A2V7PPR2_UNCGE																																												1	['PF17128.7']	['DUF5107']	['2e-59']	['203.6']	0	[]	[]	[]	[]	0	[]	[]	[]	[]	[]	0	[]	[]	[]	[]
SRR13615824__k127_148925_1	prokaryotic	SRR13615824__CONCOCT__P.3__6	SRR13615824	PRJNA596250	PSLC-5	PSLC-5_SSPC-5385	True	Nucleotide pyrophosphohydrolase	UniRef50_A0A2D6A193	48.8	41.0	21.0	85.0	43.0	83.0	120.0	76.0	116.0	0.000332	44.7	48.2	34.2	Nucleotide pyrophosphohydrolase	13.0	131567.0	A0A2D6A193_9BACT																																												0	[]	[]	[]	[]	0	[]	[]	[]	[]	0	[]	[]	[]	[]	[]	0	[]	[]	[]	[]
SRR13615824__k127_148925_2	prokaryotic	SRR13615824__CONCOCT__P.3__6	SRR13615824	PRJNA596250	PSLC-5	PSLC-5_SSPC-5386	True	Methyltransf_5;Ribosomal RNA small subunit methyltransferase H	UniRef50_A0A2V8NT36	61.5	226.0	83.0	252.0	10.0	235.0	387.0	7.0	228.0	9.97e-84	263.0	89.7	57.4	Ribosomal RNA small subunit methyltransferase H	121.0	2.0	A0A2V8NT36_9BACT																																												1	['PF01795.22']	['Methyltransf_5']	['5.9e-39']	['136.8']	0	[]	[]	[]	[]	0	[]	[]	[]	[]	[]	0	[]	[]	[]	[]
SRR13615824__k127_585127_1	prokaryotic	SRR13615824__CONCOCT__P.3__6	SRR13615824	PRJNA596250	PSLC-5	PSLC-5_SSPC-5387	True																																																															0	[]	[]	[]	[]	0	[]	[]	[]	[]	0	[]	[]	[]	[]	[]	0	[]	[]	[]	[]
SRR13615824__k127_585154_1	prokaryotic	SRR13615824__CONCOCT__P.3__6	SRR13615824	PRJNA596250	PSLC-5	PSLC-5_SSPC-5388	True																																																															0	[]	[]	[]	[]	0	[]	[]	[]	[]	0	[]	[]	[]	[]	[]	0	[]	[]	[]	[]
SRR13615824__k127_585154_2	prokaryotic	SRR13615824__CONCOCT__P.3__6	SRR13615824	PRJNA596250	PSLC-5	PSLC-5_SSPC-5389	True	CopG family transcriptional regulator	UniRef50_B8GRB4	58.7	75.0	31.0	77.0	2.0	76.0	77.0	3.0	77.0	3.0700000000000002e-21	86.7	97.4	97.4	CopG family transcriptional regulator	12.0	2.0	B8GRB4_THISH																																												0	[]	[]	[]	[]	0	[]	[]	[]	[]	0	[]	[]	[]	[]	[]	0	[]	[]	[]	[]
SRR13615824__k127_286248_2	prokaryotic	SRR13615824__CONCOCT__P.3__6	SRR13615824	PRJNA596250	PSLC-5	PSLC-5_SSPC-539	False	Peptidyl-prolyl cis-trans isomerase;Pro_isomerase	UniRef50_A0A3M1ZRV8	60.1	168.0	63.0	184.0	14.0	178.0	204.0	37.0	203.0	1.45e-66	210.0	89.7	81.9	Peptidyl-prolyl cis-trans isomerase	110.0	131567.0	A0A3M1ZRV8_UNCDE	BGC0000313|c1|3519-5598|-|ACI30652.1|cyclophilin-type_peptidyl-prolyl_cis-trans_isomerase|ACI30652.1	47.2	159.0	67.0	184.0	4.0	159.0	623.0	462.0	606.0	5.38e-34	127.0	84.8	23.3	VFG041304(gb|WP_010947678)	55.8	165.0	70.0	184.0	16.0	178.0	188.0	25.0	188.0	9.79e-63	189.0	88.6	87.2	(lirB) Dot/Icm type IV secretion system effector LirB [Dot/Icm T4SS secreted effectors (VF0798) - Effector delivery system (VFC0086)] [Legionella pneumophila subsp. pneumophila str. Philadelphia 1]	QLC65490.1|GH43_18	50.6	158.0	76.0	184.0	10.0	167.0	358.0	25.0	180.0	2.66e-45	157.0	85.9	43.6	1	['PF00160.24']	['Pro_isomerase']	['1.2e-48']	['167.7']	0	[]	[]	[]	[]	0	[]	[]	[]	[]	[]	0	[]	[]	[]	[]
SRR13615824__k127_585154_3	prokaryotic	SRR13615824__CONCOCT__P.3__6	SRR13615824	PRJNA596250	PSLC-5	PSLC-5_SSPC-5390	True	GYD;GYD domain-containing protein	UniRef50_A0A4Y3VSJ3	49.5	105.0	53.0	107.0	1.0	105.0	106.0	1.0	105.0	8.22e-30	110.0	98.1	99.1	GYD domain-containing protein	25.0	2.0	A0A4Y3VSJ3_9ACTN																																												1	['PF08734.14']	['GYD']	['1.1e-17']	['66.2']	0	[]	[]	[]	[]	0	[]	[]	[]	[]	[]	0	[]	[]	[]	[]
SRR13615824__k127_585154_4	prokaryotic	SRR13615824__CONCOCT__P.3__6	SRR13615824	PRJNA596250	PSLC-5	PSLC-5_SSPC-5391	True	Acyl-CoA dehydrogenase	UniRef50_A0A1F2TTI2	53.3	75.0	35.0	91.0	14.0	88.0	536.0	460.0	534.0	1.03e-11	67.8	82.4	14.0	Acyl-CoA dehydrogenase	16.0	2.0	A0A1F2TTI2_9BACT																																												0	[]	[]	[]	[]	0	[]	[]	[]	[]	0	[]	[]	[]	[]	[]	0	[]	[]	[]	[]
SRR13615824__k127_806950_1	prokaryotic	SRR13615824__CONCOCT__P.3__6	SRR13615824	PRJNA596250	PSLC-5	PSLC-5_SSPC-5392	True																																																															0	[]	[]	[]	[]	0	[]	[]	[]	[]	0	[]	[]	[]	[]	[]	0	[]	[]	[]	[]
SRR13615824__k127_585617_1	prokaryotic	SRR13615824__CONCOCT__P.3__6	SRR13615824	PRJNA596250	PSLC-5	PSLC-5_SSPC-5393	True	Glycosyltransferase RgtA/B/C/D-like domain-containing protein	UniRef50_A0A143PNN4	52.9	346.0	154.0	339.0	1.0	339.0	659.0	68.0	411.0	2.57e-114	353.0	100.0	52.2	Glycosyltransferase RgtA/B/C/D-like domain-containing protein	7.0	57723.0	A0A143PNN4_LUTPR																																												0	[]	[]	[]	[]	0	[]	[]	[]	[]	0	[]	[]	[]	[]	[]	0	[]	[]	[]	[]
SRR13615824__k127_370772_1	prokaryotic	SRR13615824__CONCOCT__P.3__6	SRR13615824	PRJNA596250	PSLC-5	PSLC-5_SSPC-5394	True	Coproporphyrinogen dehydrogenase (Fragment)	UniRef50_A0A956RQY8	56.9	102.0	44.0	119.0	18.0	119.0	272.0	15.0	116.0	1.27e-34	128.0	85.7	37.5	Coproporphyrinogen dehydrogenase (Fragment)	1.0	2212470.0	A0A956RQY8_9BACT																																												0	[]	[]	[]	[]	0	[]	[]	[]	[]	0	[]	[]	[]	[]	[]	0	[]	[]	[]	[]
SRR13615824__k127_370772_2	prokaryotic	SRR13615824__CONCOCT__P.3__6	SRR13615824	PRJNA596250	PSLC-5	PSLC-5_SSPC-5395	True	URO-D;Uroporphyrinogen decarboxylase;uroporphyrinogen decarboxylase [EC:4.1.1.37]	UniRef50_A0A0K2SI93	52.0	354.0	161.0	357.0	6.0	356.0	384.0	2.0	349.0	5.22e-117	352.0	98.3	90.6	Uroporphyrinogen decarboxylase	87.0	1.0	A0A0K2SI93_LIMPI	BGC0000341|c1|27544-28638|+|ABD65940.1|uroporphyrinogen_decarboxylase|ABD65940.1	47.7	344.0	168.0	357.0	6.0	347.0	364.0	25.0	358.0	7.64e-94	285.0	95.8	91.8																														1	['PF01208.20']	['URO-D']	['9.2e-123']	['412.2']	0	[]	[]	[]	[]	0	[]	[]	[]	[]	[]	1	['K01599']	['uroporphyrinogen decarboxylase [EC:4.1.1.37]']	[7.9e-141]	[473.2]
SRR13615824__k127_586230_1	prokaryotic	SRR13615824__CONCOCT__P.3__6	SRR13615824	PRJNA596250	PSLC-5	PSLC-5_SSPC-5396	True	Tetraacyldisaccharide 4'-kinase	UniRef50_A0A2W4TSS4	65.0	40.0	14.0	76.0	28.0	67.0	362.0	322.0	361.0	2.79e-06	51.6	52.6	11.0	Tetraacyldisaccharide 4'-kinase	2.0	305072.0	A0A2W4TSS4_9BACT																																												0	[]	[]	[]	[]	0	[]	[]	[]	[]	0	[]	[]	[]	[]	[]	0	[]	[]	[]	[]
SRR13615824__k127_586230_2	prokaryotic	SRR13615824__CONCOCT__P.3__6	SRR13615824	PRJNA596250	PSLC-5	PSLC-5_SSPC-5397	True	Lip_A_acyltrans;Tetraacyldisaccharide 4'-kinase	UniRef50_A0A843SX20	66.0	247.0	84.0	256.0	9.0	255.0	675.0	386.0	632.0	1.39e-101	317.0	96.5	36.6	Tetraacyldisaccharide 4'-kinase	2.0	57723.0	A0A843SX20_9BACT																																												1	['PF03279.16']	['Lip_A_acyltrans']	['3.8e-41']	['143.6']	0	[]	[]	[]	[]	0	[]	[]	[]	[]	[]	0	[]	[]	[]	[]
SRR13615824__k127_371574_1	prokaryotic	SRR13615824__CONCOCT__P.3__6	SRR13615824	PRJNA596250	PSLC-5	PSLC-5_SSPC-5398	True	DNA-binding response regulator;Response_reg;Trans_reg_C;two-component system, OmpR family, response regulator	UniRef50_A0A1F2TU90	65.0	197.0	69.0	211.0	14.0	210.0	227.0	31.0	227.0	6.84e-82	251.0	93.4	86.8	DNA-binding response regulator	5.0	2.0	A0A1F2TU90_9BACT	BGC0002571|c1|40025-40714|+|PSPTO_RS18605|heavy_metal_response_regulator_transcription_factor|WP_002554192.1	50.5	190.0	89.0	211.0	16.0	204.0	229.0	33.0	218.0	6.8199999999999995e-53	170.0	89.6	81.2	VFG001390(gb|NP_215496)	45.6	206.0	107.0	211.0	8.0	210.0	228.0	25.0	228.0	7.7e-50	159.0	96.2	89.5	(mprA) two-component response regulator MrpA [MprAB (VF0298) - Regulation (VFC0301)] [Mycobacterium tuberculosis H37Rv]															2	['PF00072.27', 'PF00486.31']	['Response_reg', 'Trans_reg_C']	['4.3e-20', '4e-22']	['74.3', '80.4']	0	[]	[]	[]	[]	0	[]	[]	[]	[]	[]	1	['K02483']	['two-component system, OmpR family, response regulator']	[8.600000000000001e-71]	[241.6]
SRR13615824__k127_371574_2	prokaryotic	SRR13615824__CONCOCT__P.3__6	SRR13615824	PRJNA596250	PSLC-5	PSLC-5_SSPC-5399	True	HAMP;HisKA;histidine kinase	UniRef50_A0A933GUE3	52.9	293.0	132.0	291.0	1.0	291.0	478.0	1.0	289.0	2.98e-78	253.0	100.0	60.5	histidine kinase	2.0	2.0	A0A933GUE3_UNCPL	BGC0000413|c1|150683-152008|-|PFL_4180|sensor_histidine_kinase|AAY93436.1	29.7	118.0	80.0	291.0	150.0	265.0	441.0	130.0	246.0	5.5e-05	45.1	39.9	26.5	VFG011631(gb|WP_004684547)	40.4	57.0	29.0	291.0	217.0	268.0	601.0	332.0	388.0	0.000131	40.4	17.9	9.5	(bvrS) stimulus-sensing domain-containing protein [BvrR-BvrS (VF0368) - Regulation (VFC0301)] [Brucella melitensis bv. 1 str. 16M]															2	['PF00672.28', 'PF00512.28']	['HAMP', 'HisKA']	['2.5e-09', '8.4e-05']	['39.7', '24.9']	0	[]	[]	[]	[]	0	[]	[]	[]	[]	[]	0	[]	[]	[]	[]
SRR13615824__k127_267710_1	prokaryotic	SRR13615824__CONCOCT__P.3__6	SRR13615824	PRJNA596250	PSLC-5	PSLC-5_SSPC-54	False	Alkaline phosphatase family protein (Fragment)	UniRef50_A0A3N5Y5U4	63.4	71.0	26.0	73.0	1.0	71.0	586.0	1.0	71.0	1.17e-18	86.7	97.3	12.1	Alkaline phosphatase family protein (Fragment)	2.0	1978231.0	A0A3N5Y5U4_9BACT																																												0	[]	[]	[]	[]	0	[]	[]	[]	[]	0	[]	[]	[]	[]	[]	0	[]	[]	[]	[]
SRR13615824__k127_734876_1	prokaryotic	SRR13615824__CONCOCT__P.3__6	SRR13615824	PRJNA596250	PSLC-5	PSLC-5_SSPC-54	False	Alkaline phosphatase family protein (Fragment);Phosphodiest	UniRef50_A0A3N5Y5U4	54.7	406.0	181.0	407.0	2.0	407.0	586.0	33.0	435.0	1.89e-137	413.0	99.8	68.8	Alkaline phosphatase family protein (Fragment)	2.0	1978231.0	A0A3N5Y5U4_9BACT																																												1	['PF01663.25']	['Phosphodiest']	['1.2e-10']	['44.0']	0	[]	[]	[]	[]	0	[]	[]	[]	[]	[]	0	[]	[]	[]	[]
SRR13615824__k127_552471_3	prokaryotic	SRR13615824__CONCOCT__P.3__6	SRR13615824	PRJNA596250	PSLC-5	PSLC-5_SSPC-540	False	G_glu_transpept;Glutathione hydrolase proenzyme (Fragment)	UniRef50_A0A6L8J8N6	66.4	131.0	44.0	145.0	1.0	131.0	431.0	292.0	422.0	5.309999999999999e-52	178.0	90.3	30.4	Glutathione hydrolase proenzyme (Fragment)	10.0	2.0	A0A6L8J8N6_9BACT	BGC0000203|c1|42924-44723|+|ADI71470.1|putative_gamma-glutamyltranspeptidase|ADI71470.1	48.4	64.0	33.0	145.0	1.0	64.0	599.0	462.0	525.0	1.58e-10	58.5	44.1	10.7	VFG047600(gb|WP_003021415)	47.0	132.0	66.0	145.0	1.0	131.0	601.0	471.0	599.0	5.72e-28	105.0	90.3	21.5	(ggt) gamma-glutamyltranspeptidase [GGT (VF0553) - Nutritional/Metabolic factor (VFC0272)] [Francisella tularensis subsp. tularensis SCHU S4]	QCE09788.1|GT1	40.9	66.0	39.0	145.0	3.0	68.0	923.0	826.0	891.0	0.000228	45.8	45.5	7.2	1	['PF01019.24']	['G_glu_transpept']	['2.4e-34']	['121.5']	0	[]	[]	[]	[]	0	[]	[]	[]	[]	[]	0	[]	[]	[]	[]
SRR13615824__k127_808271_1	prokaryotic	SRR13615824__CONCOCT__P.3__6	SRR13615824	PRJNA596250	PSLC-5	PSLC-5_SSPC-5400	True	URO-D;Uroporphyrinogen decarboxylase (URO-D) domain-containing protein	UniRef50_A0A8J8SII8	48.3	149.0	77.0	172.0	1.0	149.0	377.0	224.0	372.0	2.09e-49	171.0	86.6	39.5	Uroporphyrinogen decarboxylase (URO-D) domain-containing protein	8.0	2.0	A0A8J8SII8_9FIRM																																												1	['PF01208.20']	['URO-D']	['5.9e-05']	['24.8']	0	[]	[]	[]	[]	0	[]	[]	[]	[]	[]	0	[]	[]	[]	[]
SRR13615824__k127_808271_2	prokaryotic	SRR13615824__CONCOCT__P.3__6	SRR13615824	PRJNA596250	PSLC-5	PSLC-5_SSPC-5401	True	B12-binding;B12-binding_2;Methionine synthase	UniRef50_A0A1U9NI05	56.9	174.0	74.0	173.0	1.0	173.0	207.0	1.0	174.0	1.2499999999999999e-55	182.0	100.0	84.1	Methionine synthase	14.0	2.0	A0A1U9NI05_9BACT	BGC0002339|c1|15050-18562|-|QKW93645.1|methionine_synthase|QKW93645.1	41.1	129.0	72.0	173.0	24.0	148.0	1170.0	659.0	787.0	2.62e-22	93.6	72.3	11.0																CUS04494.2|GH39	32.7	156.0	99.0	173.0	7.0	156.0	1259.0	662.0	817.0	9.25e-18	85.5	86.7	12.4	2	['PF02310.22', 'PF02607.20']	['B12-binding', 'B12-binding_2']	['1.2e-17', '3.2e-16']	['66.5', '61.9']	0	[]	[]	[]	[]	0	[]	[]	[]	[]	[]	0	[]	[]	[]	[]
SRR13615824__k127_808981_1	prokaryotic	SRR13615824__CONCOCT__P.3__6	SRR13615824	PRJNA596250	PSLC-5	PSLC-5_SSPC-5402	True	histidine kinase	UniRef50_A0A926KKN7	42.4	59.0	34.0	85.0	1.0	59.0	592.0	24.0	82.0	2.45e-07	55.1	69.4	10.0	histidine kinase	16.0	2.0	A0A926KKN7_9BACL																																												0	[]	[]	[]	[]	0	[]	[]	[]	[]	0	[]	[]	[]	[]	[]	0	[]	[]	[]	[]
SRR13615824__k127_808981_2	prokaryotic	SRR13615824__CONCOCT__P.3__6	SRR13615824	PRJNA596250	PSLC-5	PSLC-5_SSPC-5403	True	F420_oxidored;GFO_IDH_MocA;Gfo/Idh/MocA-like oxidoreductase N-terminal domain-containing protein	UniRef50_A0A1F5UWT2	52.4	166.0	77.0	166.0	1.0	166.0	339.0	4.0	167.0	3.73e-49	169.0	100.0	48.4	Gfo/Idh/MocA-like oxidoreductase N-terminal domain-containing protein	2.0	1817802.0	A0A1F5UWT2_9BACT	BGC0001123|c1|40729-41947|+|AO090001000045||BAE56608.1	30.9	94.0	64.0	166.0	54.0	146.0	366.0	66.0	159.0	0.000397	40.4	56.0	25.7																WEX84148.1|GH0	39.3	89.0	54.0	166.0	59.0	147.0	341.0	73.0	161.0	3.35e-11	65.9	53.6	26.1	2	['PF03807.20', 'PF01408.25']	['F420_oxidored', 'GFO_IDH_MocA']	['3.9e-05', '1.4e-20']	['26.6', '76.6']	0	[]	[]	[]	[]	0	[]	[]	[]	[]	[]	0	[]	[]	[]	[]
SRR13615824__k127_809205_1	prokaryotic	SRR13615824__CONCOCT__P.3__6	SRR13615824	PRJNA596250	PSLC-5	PSLC-5_SSPC-5404	True																																																															0	[]	[]	[]	[]	0	[]	[]	[]	[]	0	[]	[]	[]	[]	[]	0	[]	[]	[]	[]
SRR13615824__k127_151554_1	prokaryotic	SRR13615824__CONCOCT__P.3__6	SRR13615824	PRJNA596250	PSLC-5	PSLC-5_SSPC-5405	True																																																															0	[]	[]	[]	[]	0	[]	[]	[]	[]	0	[]	[]	[]	[]	[]	0	[]	[]	[]	[]
SRR13615824__k127_151554_2	prokaryotic	SRR13615824__CONCOCT__P.3__6	SRR13615824	PRJNA596250	PSLC-5	PSLC-5_SSPC-5406	True																																																															0	[]	[]	[]	[]	0	[]	[]	[]	[]	0	[]	[]	[]	[]	[]	0	[]	[]	[]	[]
SRR13615824__k127_587800_1	prokaryotic	SRR13615824__CONCOCT__P.3__6	SRR13615824	PRJNA596250	PSLC-5	PSLC-5_SSPC-5407	True	Lipoprotein	UniRef50_A0A1F2U2I5	49.3	71.0	35.0	90.0	19.0	88.0	159.0	9.0	79.0	1.31e-09	59.7	77.8	44.7	Lipoprotein	3.0	2.0	A0A1F2U2I5_9BACT																																												0	[]	[]	[]	[]	0	[]	[]	[]	[]	0	[]	[]	[]	[]	[]	0	[]	[]	[]	[]
SRR13615824__k127_810389_1	prokaryotic	SRR13615824__CONCOCT__P.3__6	SRR13615824	PRJNA596250	PSLC-5	PSLC-5_SSPC-5408	True	PEP-utilisers_N;PEP-utilizers;PEP-utilizers_C;Phosphoenolpyruvate-protein phosphotransferase	UniRef50_A0A2V8E1V1	56.1	330.0	131.0	351.0	4.0	328.0	596.0	69.0	389.0	7.78e-105	327.0	92.6	53.9	Phosphoenolpyruvate-protein phosphotransferase	21.0	2.0	A0A2V8E1V1_9BACT	BGC0001646|c1|93904-95667|-|AXA20104.1|phosphoenolpyruvate-protein_phosphotransferase|AXA20104.1	36.0	328.0	197.0	351.0	3.0	328.0	587.0	70.0	386.0	4.72e-54	187.0	92.9	54.0																QIP41401.1|CE9	33.3	258.0	156.0	351.0	24.0	275.0	970.0	83.0	330.0	4.9699999999999995e-24	109.0	71.8	25.6	3	['PF05524.16', 'PF00391.26', 'PF02896.21']	['PEP-utilisers_N', 'PEP-utilizers', 'PEP-utilizers_C']	['1.5e-16', '2.8e-19', '7.2e-22']	['63.0', '71.0', '80.3']	0	[]	[]	[]	[]	0	[]	[]	[]	[]	[]	0	[]	[]	[]	[]
SRR13615824__k127_152550_1	prokaryotic	SRR13615824__CONCOCT__P.3__6	SRR13615824	PRJNA596250	PSLC-5	PSLC-5_SSPC-5409	True	DegT_DnrJ_EryC1;UDP-4-amino-4, 6-dideoxy-N-acetyl-beta-L-altrosamine transaminase	UniRef50_A0A1G3R5L7	75.0	308.0	69.0	315.0	1.0	304.0	397.0	1.0	304.0	8.29e-162	464.0	96.5	76.6	UDP-4-amino-4, 6-dideoxy-N-acetyl-beta-L-altrosamine transaminase	7.0	2.0	A0A1G3R5L7_9SPIR	BGC0000973|c1|24108-25484|+|CCC55919.1|L-Lysine_2-aminotransferase|CCC55919.1	37.7	292.0	167.0	315.0	5.0	283.0	458.0	34.0	323.0	4.1199999999999995e-48	167.0	88.6	63.3	VFG037927(gb|WP_000470518)	33.2	274.0	163.0	315.0	20.0	284.0	386.0	12.0	274.0	8.06e-37	133.0	84.1	68.1	(pseC) UDP-4-amino-4, 6-dideoxy-N-acetyl-beta-L-altrosamine transaminase [Capsule (VF0465) - Immune modulation (VFC0258)] [Acinetobacter baumannii ACICU]	VEB40633.1|GT2	40.6	261.0	130.0	315.0	25.0	282.0	692.0	18.0	256.0	4.02e-45	168.0	81.9	34.5	1	['PF01041.20']	['DegT_DnrJ_EryC1']	['5e-86']	['291.6']	0	[]	[]	[]	[]	0	[]	[]	[]	[]	[]	0	[]	[]	[]	[]
SRR13615824__k127_804606_1	prokaryotic	SRR13615824__CONCOCT__P.3__6	SRR13615824	PRJNA596250	PSLC-5	PSLC-5_SSPC-541	False	DnaJ_C;J domain-containing protein	UniRef50_A0A1F2TZQ8	66.1	180.0	60.0	280.0	91.0	270.0	339.0	156.0	334.0	2.56e-75	241.0	64.3	52.8	J domain-containing protein	62.0	1.0	A0A1F2TZQ8_9BACT	BGC0001521|c1|9825-10829|-|Haur_0029|heat_shock_protein_DnaJ_domain_protein|ABX02681.1	39.9	203.0	93.0	280.0	97.0	270.0	334.0	128.0	330.0	9.1e-36	131.0	62.1	60.8																														1	['PF01556.21']	['DnaJ_C']	['1.2e-35']	['125.2']	0	[]	[]	[]	[]	0	[]	[]	[]	[]	[]	0	[]	[]	[]	[]
SRR13615824__k127_152550_2	prokaryotic	SRR13615824__CONCOCT__P.3__6	SRR13615824	PRJNA596250	PSLC-5	PSLC-5_SSPC-5410	True	3Beta_HSD;Epimerase;GDP_Man_Dehyd;NAD_binding_4;RmlD-like substrate binding domain-containing protein;RmlD_sub_bind	UniRef50_A0A1G3R5M8	67.7	294.0	94.0	301.0	7.0	299.0	304.0	4.0	297.0	8.78e-124	363.0	97.3	96.7	RmlD-like substrate binding domain-containing protein	1.0	1802196.0	A0A1G3R5M8_9SPIR	BGC0000880|c1|1-966|+|ADP94221.1|tunA|ADP94221.1	26.6	237.0	157.0	301.0	7.0	231.0	321.0	9.0	240.0	0.000115	43.9	74.8	72.3																VIP08483.1|GH1	38.5	239.0	133.0	301.0	8.0	245.0	721.0	442.0	667.0	3.0699999999999998e-30	125.0	79.1	31.3	5	['PF01073.22', 'PF01370.24', 'PF16363.8', 'PF07993.15', 'PF04321.20']	['3Beta_HSD', 'Epimerase', 'GDP_Man_Dehyd', 'NAD_binding_4', 'RmlD_sub_bind']	['8e-08', '5.2e-20', '7.2e-11', '0.0012', '2.4e-52']	['34.0', '74.3', '44.5', '20.5', '180.2']	0	[]	[]	[]	[]	0	[]	[]	[]	[]	[]	0	[]	[]	[]	[]
SRR13615824__k127_152614_1	prokaryotic	SRR13615824__CONCOCT__P.3__6	SRR13615824	PRJNA596250	PSLC-5	PSLC-5_SSPC-5411	True																																																															0	[]	[]	[]	[]	0	[]	[]	[]	[]	0	[]	[]	[]	[]	[]	0	[]	[]	[]	[]
SRR13615824__k127_374208_2	prokaryotic	SRR13615824__CONCOCT__P.3__6	SRR13615824	PRJNA596250	PSLC-5	PSLC-5_SSPC-5412	True	MFS transporter;MFS_1;MFS_1_like;Sugar_tr	UniRef50_A0A1F7SMJ9	57.4	136.0	58.0	148.0	2.0	137.0	395.0	252.0	387.0	4.34e-43	154.0	91.9	34.4	MFS transporter	4.0	2.0	A0A1F7SMJ9_9BACT	BGC0002426|c1|32272-33747|-|QXL90840.1|MFS_transporter|QXL90840.1	35.0	100.0	60.0	148.0	20.0	116.0	491.0	69.0	166.0	8.84e-05	42.0	65.5	20.0																														3	['PF07690.19', 'PF12832.10', 'PF00083.27']	['MFS_1', 'MFS_1_like', 'Sugar_tr']	['7.1e-16', '1.9e-06', '8.6e-08']	['60.5', '29.4', '33.9']	0	[]	[]	[]	[]	0	[]	[]	[]	[]	[]	0	[]	[]	[]	[]
SRR13615824__k127_374354_1	prokaryotic	SRR13615824__CONCOCT__P.3__6	SRR13615824	PRJNA596250	PSLC-5	PSLC-5_SSPC-5413	True	Cysteine--tRNA ligase	UniRef50_A0A1F2T0Q6	67.6	68.0	22.0	91.0	23.0	90.0	511.0	444.0	511.0	5.28e-20	91.3	74.7	13.3	Cysteine--tRNA ligase	97.0	1.0	A0A1F2T0Q6_9BACT																														CAE6076421.1|GH27	44.3	61.0	33.0	91.0	29.0	88.0	949.0	444.0	504.0	7.64e-07	50.8	65.9	6.4	0	[]	[]	[]	[]	0	[]	[]	[]	[]	0	[]	[]	[]	[]	[]	0	[]	[]	[]	[]
SRR13615824__k127_374354_2	prokaryotic	SRR13615824__CONCOCT__P.3__6	SRR13615824	PRJNA596250	PSLC-5	PSLC-5_SSPC-5414	True	NERD;UPF0102;UPF0102 protein DMF87_07350;putative endonuclease	UniRef50_A0A2V8GMG3	59.7	119.0	47.0	140.0	16.0	134.0	121.0	2.0	119.0	9.12e-36	127.0	85.0	97.5	UPF0102 protein DMF87_07350	10.0	2.0	A0A2V8GMG3_9BACT																																												2	['PF08378.14', 'PF02021.20']	['NERD', 'UPF0102']	['0.00036', '7.8e-29']	['23.3', '102.1']	0	[]	[]	[]	[]	0	[]	[]	[]	[]	[]	1	['K07460']	['putative endonuclease']	[2.4e-42]	[147.2]
SRR13615824__k127_374354_3	prokaryotic	SRR13615824__CONCOCT__P.3__6	SRR13615824	PRJNA596250	PSLC-5	PSLC-5_SSPC-5415	True																																																															0	[]	[]	[]	[]	0	[]	[]	[]	[]	0	[]	[]	[]	[]	[]	0	[]	[]	[]	[]
SRR13615824__k127_810995_2	prokaryotic	SRR13615824__CONCOCT__P.3__6	SRR13615824	PRJNA596250	PSLC-5	PSLC-5_SSPC-5416	True	Bactofilin;Polymer-forming cytoskeletal protein	UniRef50_A0A2V8A3X7	63.6	110.0	34.0	112.0	1.0	110.0	267.0	88.0	191.0	3.4199999999999997e-34	126.0	98.2	39.0	Polymer-forming cytoskeletal protein	1.0	1978231.0	A0A2V8A3X7_9BACT																																												1	['PF04519.16']	['Bactofilin']	['5.7e-09']	['38.5']	0	[]	[]	[]	[]	0	[]	[]	[]	[]	[]	0	[]	[]	[]	[]
SRR13615824__k127_811105_1	prokaryotic	SRR13615824__CONCOCT__P.3__6	SRR13615824	PRJNA596250	PSLC-5	PSLC-5_SSPC-5417	True	HNH;HNH endonuclease	UniRef50_UPI0009499B06	39.7	73.0	41.0	159.0	81.0	153.0	105.0	33.0	102.0	4.32e-10	62.0	45.9	66.7	HNH endonuclease	2.0	2843308.0	UPI0009499B06																																												1	['PF01844.26']	['HNH']	['0.0022']	['20.5']	0	[]	[]	[]	[]	0	[]	[]	[]	[]	[]	0	[]	[]	[]	[]
SRR13615824__k127_811105_2	prokaryotic	SRR13615824__CONCOCT__P.3__6	SRR13615824	PRJNA596250	PSLC-5	PSLC-5_SSPC-5418	True	Terminase small subunit	UniRef50_A0A366DAG4	42.2	154.0	69.0	162.0	12.0	161.0	150.0	12.0	149.0	3.04e-25	102.0	92.6	92.0	Terminase small subunit	35.0	1.0	A0A366DAG4_9NOCA																																												0	[]	[]	[]	[]	0	[]	[]	[]	[]	0	[]	[]	[]	[]	[]	0	[]	[]	[]	[]
SRR13615824__k127_811105_3	prokaryotic	SRR13615824__CONCOCT__P.3__6	SRR13615824	PRJNA596250	PSLC-5	PSLC-5_SSPC-5419	True	Terminase	UniRef50_A0A8J7KZI8	67.5	40.0	13.0	41.0	1.0	40.0	554.0	1.0	40.0	1.15e-11	65.1	97.6	7.2	Terminase	22.0	2.0	A0A8J7KZI8_9ACTN																																												0	[]	[]	[]	[]	0	[]	[]	[]	[]	0	[]	[]	[]	[]	[]	0	[]	[]	[]	[]
SRR13615824__k127_607205_4	prokaryotic	SRR13615824__CONCOCT__P.3__6	SRR13615824	PRJNA596250	PSLC-5	PSLC-5_SSPC-542	False	Outer membrane protein beta-barrel domain-containing protein	UniRef50_A0A940VLE3	57.6	66.0	28.0	69.0	1.0	66.0	222.0	1.0	66.0	3.59e-12	66.6	95.7	29.7	Outer membrane protein beta-barrel domain-containing protein	1.0	2072417.0	A0A940VLE3_9BACT																																												0	[]	[]	[]	[]	0	[]	[]	[]	[]	0	[]	[]	[]	[]	[]	0	[]	[]	[]	[]
SRR13615824__k127_811136_1	prokaryotic	SRR13615824__CONCOCT__P.3__6	SRR13615824	PRJNA596250	PSLC-5	PSLC-5_SSPC-5420	True	Transposase zinc-binding domain-containing protein;Y2_Tnp	UniRef50_A0A0S8DML3	60.1	238.0	93.0	251.0	1.0	236.0	412.0	156.0	393.0	1.5e-96	296.0	94.0	57.8	Transposase zinc-binding domain-containing protein	29.0	2.0	A0A0S8DML3_9GAMM																																												1	['PF04986.16']	['Y2_Tnp']	['2.5e-54']	['186.5']	0	[]	[]	[]	[]	0	[]	[]	[]	[]	[]	0	[]	[]	[]	[]
SRR13615824__k127_589284_1	prokaryotic	SRR13615824__CONCOCT__P.3__6	SRR13615824	PRJNA596250	PSLC-5	PSLC-5_SSPC-5421	True																																																															0	[]	[]	[]	[]	0	[]	[]	[]	[]	0	[]	[]	[]	[]	[]	0	[]	[]	[]	[]
SRR13615824__k127_589284_2	prokaryotic	SRR13615824__CONCOCT__P.3__6	SRR13615824	PRJNA596250	PSLC-5	PSLC-5_SSPC-5422	True	CAAX protease family protein;CPBP family intramembrane metalloprotease;Rce1-like	UniRef50_A0A937PRA7	57.0	172.0	72.0	175.0	1.0	170.0	294.0	118.0	289.0	2.03e-50	171.0	97.1	58.5	CPBP family intramembrane metalloprotease	1.0	2026780.0	A0A937PRA7_UNCPL																																												1	['PF02517.19']	['Rce1-like']	['8.1e-19']	['70.1']	0	[]	[]	[]	[]	0	[]	[]	[]	[]	[]	1	['K07052']	['CAAX protease family protein']	[1.2e-20]	[76.5]
SRR13615824__k127_811525_1	prokaryotic	SRR13615824__CONCOCT__P.3__6	SRR13615824	PRJNA596250	PSLC-5	PSLC-5_SSPC-5423	True	Beta-galactosidase (Fragment);Glyco_hydro_2;Glyco_hydro_2_C;Glyco_hydro_2_N;beta-galactosidase [EC:3.2.1.23]	UniRef50_A0A7C3GH77	62.5	341.0	126.0	341.0	1.0	341.0	528.0	117.0	455.0	2.37e-145	428.0	100.0	64.2	Beta-galactosidase (Fragment)	3.0	131567.0	A0A7C3GH77_9BACT	BGC0000268|c1|74161-77076|-|CAH10134.1|beta-galactosidae|CAH10134.1	38.1	341.0	196.0	341.0	4.0	341.0	971.0	86.0	414.0	7.09e-62	213.0	99.1	33.9																ARN57773.1|GH2	54.8	332.0	148.0	341.0	10.0	341.0	1034.0	109.0	438.0	2.23e-125	389.0	97.4	31.9	3	['PF00703.24', 'PF02836.20', 'PF02837.21']	['Glyco_hydro_2', 'Glyco_hydro_2_C', 'Glyco_hydro_2_N']	['7e-15', '3e-41', '2.2e-31']	['58.0', '143.9', '111.4']	0	[]	[]	[]	[]	0	[]	[]	[]	[]	[]	1	['K01190']	['beta-galactosidase [EC:3.2.1.23]']	[9.100000000000001e-119]	[400.5]
SRR13615824__k127_153507_1	prokaryotic	SRR13615824__CONCOCT__P.3__6	SRR13615824	PRJNA596250	PSLC-5	PSLC-5_SSPC-5424	True	GFO_IDH_MocA;Gfo/Idh/MocA-like oxidoreductase N-terminal domain-containing protein	UniRef50_A0A2V9LWP5	62.7	319.0	119.0	329.0	1.0	319.0	408.0	51.0	369.0	4.97e-143	417.0	97.0	78.2	Gfo/Idh/MocA-like oxidoreductase N-terminal domain-containing protein	101.0	1.0	A0A2V9LWP5_9BACT																																												1	['PF01408.25']	['GFO_IDH_MocA']	['3.4e-09']	['39.8']	0	[]	[]	[]	[]	0	[]	[]	[]	[]	[]	0	[]	[]	[]	[]
SRR13615824__k127_649749_3	prokaryotic	SRR13615824__CONCOCT__P.3__6	SRR13615824	PRJNA596250	PSLC-5	PSLC-5_SSPC-5425	True																																																															0	[]	[]	[]	[]	0	[]	[]	[]	[]	0	[]	[]	[]	[]	[]	0	[]	[]	[]	[]
SRR13615824__k127_213140_1	prokaryotic	SRR13615824__CONCOCT__P.3__6	SRR13615824	PRJNA596250	PSLC-5	PSLC-5_SSPC-5426	True	Bifunctional anthranilate synthase component II/anthranilate phosphoribosyltransferase;Glycos_transf_3;anthranilate phosphoribosyltransferase [EC:2.4.2.18]	UniRef50_A0A7V5DVX6	50.8	124.0	61.0	135.0	1.0	124.0	132.0	6.0	129.0	1.6100000000000002e-32	119.0	91.9	93.9	Bifunctional anthranilate synthase component II/anthranilate phosphoribosyltransferase	1.0	2026792.0	A0A7V5DVX6_9SPIR																																												1	['PF00591.24']	['Glycos_transf_3']	['3.8e-27']	['97.9']	0	[]	[]	[]	[]	0	[]	[]	[]	[]	[]	1	['K00766']	['anthranilate phosphoribosyltransferase [EC:2.4.2.18]']	[3.5e-41]	[144.1]
SRR13615824__k127_213140_2	prokaryotic	SRR13615824__CONCOCT__P.3__6	SRR13615824	PRJNA596250	PSLC-5	PSLC-5_SSPC-5427	True	IGPS;N-(5'-phosphoribosyl)anthranilate isomerase;PRAI	UniRef50_A0A6C1QNC6	51.5	501.0	211.0	480.0	6.0	474.0	524.0	22.0	522.0	5.14e-153	453.0	97.7	95.6	N-(5'-phosphoribosyl)anthranilate isomerase	14.0	203691.0	A0A6C1QNC6_9SPIO	BGC0001196|c1|4368-5180|-|AJW76704.1|DsaB|AJW76704.1	41.4	210.0	122.0	480.0	27.0	236.0	270.0	36.0	244.0	1.74e-33	128.0	43.8	77.4																CAD7254895.1|CBM48|GH13_8	34.4	128.0	77.0	480.0	43.0	167.0	438.0	17.0	140.0	1.94e-12	75.1	26.0	28.3	2	['PF00218.24', 'PF00697.25']	['IGPS', 'PRAI']	['5.8e-52', '1.1e-21']	['178.8', '79.8']	0	[]	[]	[]	[]	0	[]	[]	[]	[]	[]	0	[]	[]	[]	[]
SRR13615824__k127_213191_1	prokaryotic	SRR13615824__CONCOCT__P.3__6	SRR13615824	PRJNA596250	PSLC-5	PSLC-5_SSPC-5428	True	Integrase (Fragment);Phage_int_SAM_1	UniRef50_A0A2V8Z283	61.5	78.0	30.0	193.0	1.0	78.0	271.0	1.0	78.0	1.13e-20	94.7	40.4	28.8	Integrase (Fragment)	4.0	2.0	A0A2V8Z283_9BACT																																												1	['PF02899.20']	['Phage_int_SAM_1']	['0.00015']	['24.3']	0	[]	[]	[]	[]	0	[]	[]	[]	[]	[]	0	[]	[]	[]	[]
SRR13615824__k127_650275_1	prokaryotic	SRR13615824__CONCOCT__P.3__6	SRR13615824	PRJNA596250	PSLC-5	PSLC-5_SSPC-5429	True	Dynamin_N;FeoB_N;GTP_EFTU;GTPase;GTPase Era;KH_2;MMR_HSR1;RsgA_GTPase;cobW	UniRef50_A0A971RCV8	63.7	248.0	90.0	260.0	2.0	249.0	323.0	36.0	283.0	7.26e-102	307.0	95.4	76.8	GTPase Era	5.0	200795.0	A0A971RCV8_UNCCH																														CAE6264028.1|GH5_7	39.0	249.0	150.0	260.0	2.0	248.0	1945.0	554.0	802.0	2.07e-43	162.0	95.0	12.8	7	['PF02492.22', 'PF00350.26', 'PF02421.21', 'PF00009.30', 'PF07650.20', 'PF01926.26', 'PF03193.19']	['cobW', 'Dynamin_N', 'FeoB_N', 'GTP_EFTU', 'KH_2', 'MMR_HSR1', 'RsgA_GTPase']	['0.0096', '0.00082', '1.6e-10', '2.1e-07', '3e-10', '8.7e-23', '0.00046']	['17.9', '21.9', '43.1', '33.1', '42.1', '83.0', '22.5']	0	[]	[]	[]	[]	0	[]	[]	[]	[]	[]	1	['K03595']	['GTPase']	[4.4000000000000003e-100]	[338.4]
SRR13615824__k127_727586_1	prokaryotic	SRR13615824__CONCOCT__P.3__6	SRR13615824	PRJNA596250	PSLC-5	PSLC-5_SSPC-543	False	M48 family metalloprotease	UniRef50_A0A7W1DMN5	50.0	128.0	64.0	186.0	35.0	162.0	400.0	2.0	129.0	1.04e-26	112.0	68.8	32.0	M48 family metalloprotease	1.0	1978231.0	A0A7W1DMN5_9BACT																																												0	[]	[]	[]	[]	0	[]	[]	[]	[]	0	[]	[]	[]	[]	[]	0	[]	[]	[]	[]
SRR13615824__k127_650275_2	prokaryotic	SRR13615824__CONCOCT__P.3__6	SRR13615824	PRJNA596250	PSLC-5	PSLC-5_SSPC-5430	True																																																															0	[]	[]	[]	[]	0	[]	[]	[]	[]	0	[]	[]	[]	[]	[]	0	[]	[]	[]	[]
SRR13615824__k127_435241_1	prokaryotic	SRR13615824__CONCOCT__P.3__6	SRR13615824	PRJNA596250	PSLC-5	PSLC-5_SSPC-5431	True	Recombinase;Recombinase family protein;Resolvase;Zn_ribbon_recom;site-specific DNA recombinase	UniRef50_A0A843RZG4	62.8	379.0	137.0	396.0	16.0	393.0	505.0	5.0	380.0	7.91e-161	469.0	95.5	74.5	Recombinase family protein	2.0	2.0	A0A843RZG4_9BACT																																												3	['PF07508.16', 'PF00239.24', 'PF13408.9']	['Recombinase', 'Resolvase', 'Zn_ribbon_recom']	['2.5e-18', '7e-23', '1.9e-08']	['68.7', '83.7', '37.1']	0	[]	[]	[]	[]	0	[]	[]	[]	[]	[]	1	['K06400']	['site-specific DNA recombinase']	[1.7e-83]	[284.0]
SRR13615824__k127_435241_2	prokaryotic	SRR13615824__CONCOCT__P.3__6	SRR13615824	PRJNA596250	PSLC-5	PSLC-5_SSPC-5432	True																																																															0	[]	[]	[]	[]	0	[]	[]	[]	[]	0	[]	[]	[]	[]	[]	0	[]	[]	[]	[]
SRR13615824__k127_213675_1	prokaryotic	SRR13615824__CONCOCT__P.3__6	SRR13615824	PRJNA596250	PSLC-5	PSLC-5_SSPC-5433	True	Acetyltransf_1;Acetyltransf_3;FR47;GNAT family N-acetyltransferase;GNAT_acetyltran	UniRef50_A0A7C6TFX1	66.4	217.0	72.0	223.0	1.0	217.0	371.0	154.0	369.0	6.589999999999997e-91	279.0	97.3	58.2	GNAT family N-acetyltransferase	1.0	2026724.0	A0A7C6TFX1_UNCCH																																												4	['PF00583.28', 'PF13302.10', 'PF08445.13', 'PF12746.10']	['Acetyltransf_1', 'Acetyltransf_3', 'FR47', 'GNAT_acetyltran']	['6e-05', '8e-05', '0.0011', '4.5e-16']	['25.6', '25.7', '21.2', '61.6']	0	[]	[]	[]	[]	0	[]	[]	[]	[]	[]	0	[]	[]	[]	[]
SRR13615824__k127_213675_2	prokaryotic	SRR13615824__CONCOCT__P.3__6	SRR13615824	PRJNA596250	PSLC-5	PSLC-5_SSPC-5434	True	MoeA_N;Molybdopterin molybdenumtransferase	UniRef50_A0A1V5DGI4	61.9	105.0	40.0	105.0	1.0	105.0	432.0	113.0	217.0	1.3e-36	136.0	100.0	24.3	Molybdopterin molybdenumtransferase	84.0	1.0	A0A1V5DGI4_9BACT																																												1	['PF03453.20']	['MoeA_N']	['2.1e-15']	['59.2']	0	[]	[]	[]	[]	0	[]	[]	[]	[]	[]	0	[]	[]	[]	[]
SRR13615824__k127_436180_1	prokaryotic	SRR13615824__CONCOCT__P.3__6	SRR13615824	PRJNA596250	PSLC-5	PSLC-5_SSPC-5435	True	Transposase IS66 central domain-containing protein	UniRef50_A0A535V4R7	50.9	226.0	110.0	226.0	1.0	226.0	389.0	1.0	225.0	8.17e-67	218.0	100.0	57.8	Transposase IS66 central domain-containing protein	1.0	2026724.0	A0A535V4R7_UNCCH																																												0	[]	[]	[]	[]	0	[]	[]	[]	[]	0	[]	[]	[]	[]	[]	0	[]	[]	[]	[]
SRR13615824__k127_652233_1	prokaryotic	SRR13615824__CONCOCT__P.3__6	SRR13615824	PRJNA596250	PSLC-5	PSLC-5_SSPC-5436	True	GARS_A;GARS_C;Phosphoribosylamine--glycine ligase;phosphoribosylamine---glycine ligase [EC:6.3.4.13]	UniRef50_J5I991	55.1	267.0	120.0	276.0	1.0	267.0	419.0	147.0	413.0	4.94e-93	288.0	96.7	63.7	Phosphoribosylamine--glycine ligase	170.0	1.0	J5I991_9FIRM	BGC0002669|c1|27002-28255|+|IF43_RS0103525|phosphoribosylamine--glycine_ligase|WP_030193586.1	47.1	272.0	130.0	276.0	1.0	268.0	417.0	150.0	411.0	9.35e-70	221.0	97.1	62.8																														2	['PF01071.22', 'PF02843.19']	['GARS_A', 'GARS_C']	['4.8e-54', '3.4e-27']	['185.5', '97.0']	0	[]	[]	[]	[]	0	[]	[]	[]	[]	[]	1	['K01945']	['phosphoribosylamine---glycine ligase [EC:6.3.4.13]']	[2.8000000000000002e-117]	[395.2]
SRR13615824__k127_652233_2	prokaryotic	SRR13615824__CONCOCT__P.3__6	SRR13615824	PRJNA596250	PSLC-5	PSLC-5_SSPC-5437	True	Formyl_trans_N;Phosphoribosylglycinamide formyltransferase	UniRef50_A0A7V9N744	71.7	138.0	39.0	145.0	8.0	145.0	212.0	1.0	138.0	1.5200000000000002e-57	186.0	95.2	65.1	Phosphoribosylglycinamide formyltransferase	44.0	2.0	A0A7V9N744_9CHLR	BGC0001011|c1|2802-3458|-|ABC87495.1|purine_synthase|ABC87495.1	47.9	121.0	57.0	145.0	11.0	128.0	218.0	19.0	136.0	9.190000000000001e-21	84.7	81.4	54.1																														1	['PF00551.22']	['Formyl_trans_N']	['1.7e-26']	['95.4']	0	[]	[]	[]	[]	0	[]	[]	[]	[]	[]	0	[]	[]	[]	[]
SRR13615824__k127_215982_1	prokaryotic	SRR13615824__CONCOCT__P.3__6	SRR13615824	PRJNA596250	PSLC-5	PSLC-5_SSPC-5438	True	SDR family oxidoreductase;adh_short	UniRef50_UPI0020C9E9EA	44.7	76.0	42.0	96.0	8.0	83.0	281.0	23.0	98.0	8.73e-09	59.3	79.2	27.0	SDR family oxidoreductase	3.0	1644061.0	UPI0020C9E9EA	BGC0002425|c1|23057-23815|-|QYB25772.1|SDR_family_oxidoreductase|QYB25772.1	44.4	54.0	28.0	96.0	3.0	56.0	252.0	2.0	53.0	1.1e-06	45.4	56.3	20.6	VFG038840(gb|WP_005300916)	51.0	49.0	24.0	96.0	7.0	55.0	244.0	7.0	55.0	4.59e-06	40.4	51.0	20.1	(flmH) short chain dehydrogenase/reductase family oxidoreductase [Polar flagella (VF0473) - Motility (VFC0204)] [Aeromonas hydrophila ML09-119]	QUI25374.1|GH117	41.7	60.0	34.0	96.0	8.0	67.0	654.0	9.0	67.0	0.00046	43.1	62.5	9.0	1	['PF00106.28']	['adh_short']	['4.4e-08']	['35.2']	0	[]	[]	[]	[]	0	[]	[]	[]	[]	[]	0	[]	[]	[]	[]
SRR13615824__k127_652992_2	prokaryotic	SRR13615824__CONCOCT__P.3__6	SRR13615824	PRJNA596250	PSLC-5	PSLC-5_SSPC-5439	True	VWA domain-containing protein	UniRef50_A0A3N5Z6W9	51.6	351.0	156.0	349.0	1.0	342.0	725.0	113.0	458.0	8.650000000000001e-109	341.0	98.0	47.7	VWA domain-containing protein	3.0	1978231.0	A0A3N5Z6W9_9BACT																																												0	[]	[]	[]	[]	0	[]	[]	[]	[]	0	[]	[]	[]	[]	[]	0	[]	[]	[]	[]
SRR13615824__k127_766974_3	prokaryotic	SRR13615824__CONCOCT__P.3__6	SRR13615824	PRJNA596250	PSLC-5	PSLC-5_SSPC-544	False	Ethanolamine utilization protein EutN	UniRef50_A0A257UM60	76.0	25.0	6.0	33.0	1.0	25.0	95.0	70.0	94.0	0.000311	42.0	75.8	26.3	Ethanolamine utilization protein EutN	17.0	2.0	A0A257UM60_9BACT																																												0	[]	[]	[]	[]	0	[]	[]	[]	[]	0	[]	[]	[]	[]	[]	0	[]	[]	[]	[]
SRR13615824__k127_653508_1	prokaryotic	SRR13615824__CONCOCT__P.3__6	SRR13615824	PRJNA596250	PSLC-5	PSLC-5_SSPC-5440	True	CTP_transf_3;NTP_transf_3;Pseudaminic acid cytidylyltransferase	UniRef50_A0A1F4BPC5	48.2	195.0	101.0	201.0	7.0	201.0	228.0	6.0	200.0	1.74e-52	176.0	97.0	85.5	Pseudaminic acid cytidylyltransferase	16.0	2.0	A0A1F4BPC5_9PROT	BGC0001651|c1|1-693|-|BFO_1063|putative_N-acylneuraminate_cytidylyltransferase|AEW21153.1	42.4	118.0	67.0	201.0	5.0	121.0	230.0	9.0	126.0	3.09e-19	82.8	58.2	51.3	VFG037942(gb|WP_001175206)	38.7	181.0	109.0	201.0	3.0	181.0	230.0	1.0	181.0	4.47e-34	118.0	89.1	78.7	(pseF) pseudaminic acid cytidylyltransferase [Capsule (VF0465) - Immune modulation (VFC0258)] [Acinetobacter baumannii ACICU]	QXT39381.1|GT0	40.9	198.0	116.0	201.0	3.0	199.0	574.0	1.0	198.0	1.84e-36	139.0	98.0	34.5	2	['PF02348.22', 'PF12804.10']	['CTP_transf_3', 'NTP_transf_3']	['2e-27', '7e-06']	['99.0', '28.9']	0	[]	[]	[]	[]	0	[]	[]	[]	[]	[]	0	[]	[]	[]	[]
SRR13615824__k127_653508_2	prokaryotic	SRR13615824__CONCOCT__P.3__6	SRR13615824	PRJNA596250	PSLC-5	PSLC-5_SSPC-5441	True	PAPS_reduct;Phosphoadenosine phosphosulphate reductase domain-containing protein (Fragment);phosphoadenosine phosphosulfate reductase [EC:1.8.4.8 1.8.4.10]	UniRef50_X0T068	49.4	158.0	80.0	178.0	16.0	173.0	159.0	1.0	158.0	2.71e-55	179.0	88.8	99.4	Phosphoadenosine phosphosulphate reductase domain-containing protein (Fragment)	1.0	412755.0	X0T068_9ZZZZ	BGC0000245|c1|1211-1918|-|BAC79015.1|phosphoadenosine_phosphosulfate_reductase|BAC79015.1	37.7	175.0	97.0	178.0	6.0	171.0	235.0	63.0	234.0	2.2e-34	121.0	93.3	73.2																														1	['PF01507.22']	['PAPS_reduct']	['9.2e-26']	['93.3']	0	[]	[]	[]	[]	0	[]	[]	[]	[]	[]	1	['K00390']	['phosphoadenosine phosphosulfate reductase [EC:1.8.4.8 1.8.4.10]']	[3.6999999999999998e-56]	[193.0]
SRR13615824__k127_653556_1	prokaryotic	SRR13615824__CONCOCT__P.3__6	SRR13615824	PRJNA596250	PSLC-5	PSLC-5_SSPC-5442	True	D-galactarate/Altronate dehydratase C-terminal domain-containing protein (Fragment);GD_AH_C	UniRef50_A0A2S6U1K5	79.0	81.0	17.0	82.0	1.0	81.0	92.0	12.0	92.0	5.08e-40	134.0	98.8	88.0	D-galactarate/Altronate dehydratase C-terminal domain-containing protein (Fragment)	8.0	2.0	A0A2S6U1K5_9PROT																																												1	['PF04295.16']	['GD_AH_C']	['2.3e-19']	['71.9']	0	[]	[]	[]	[]	0	[]	[]	[]	[]	[]	0	[]	[]	[]	[]
SRR13615824__k127_653556_3	prokaryotic	SRR13615824__CONCOCT__P.3__6	SRR13615824	PRJNA596250	PSLC-5	PSLC-5_SSPC-5443	True																																																															0	[]	[]	[]	[]	0	[]	[]	[]	[]	0	[]	[]	[]	[]	[]	0	[]	[]	[]	[]
SRR13615824__k127_653674_2	prokaryotic	SRR13615824__CONCOCT__P.3__6	SRR13615824	PRJNA596250	PSLC-5	PSLC-5_SSPC-5444	True																																																															0	[]	[]	[]	[]	0	[]	[]	[]	[]	0	[]	[]	[]	[]	[]	0	[]	[]	[]	[]
SRR13615824__k127_653929_1	prokaryotic	SRR13615824__CONCOCT__P.3__6	SRR13615824	PRJNA596250	PSLC-5	PSLC-5_SSPC-5445	True																																																															0	[]	[]	[]	[]	0	[]	[]	[]	[]	0	[]	[]	[]	[]	[]	0	[]	[]	[]	[]
SRR13615824__k127_438546_1	prokaryotic	SRR13615824__CONCOCT__P.3__6	SRR13615824	PRJNA596250	PSLC-5	PSLC-5_SSPC-5446	True	Glucose-6-phosphate isomerase;PGI;glucose-6-phosphate isomerase [EC:5.3.1.9]	UniRef50_A0A7V9HI31	73.2	366.0	98.0	397.0	32.0	397.0	445.0	1.0	366.0	9e-185	528.0	92.2	82.2	Glucose-6-phosphate isomerase	4.0	1783272.0	A0A7V9HI31_9CHLR																																												1	['PF00342.22']	['PGI']	['2.1e-25']	['91.7']	0	[]	[]	[]	[]	0	[]	[]	[]	[]	[]	1	['K01810']	['glucose-6-phosphate isomerase [EC:5.3.1.9]']	[6.2e-60]	[205.7]
SRR13615824__k127_438615_1	prokaryotic	SRR13615824__CONCOCT__P.3__6	SRR13615824	PRJNA596250	PSLC-5	PSLC-5_SSPC-5447	True	Carbohydrate kinase PfkB domain-containing protein;PfkB;sulfofructose kinase [EC:2.7.1.184]	UniRef50_A0A7X7LBG5	49.8	297.0	138.0	297.0	1.0	293.0	318.0	9.0	298.0	1.18e-78	249.0	98.7	91.2	Carbohydrate kinase PfkB domain-containing protein	2.0	2.0	A0A7X7LBG5_9BACT	BGC0000439|c1|395-1279|+|AHH53496.1|putative_sugar_kinase|AHH53496.1	30.5	282.0	164.0	297.0	36.0	296.0	294.0	22.0	292.0	1.09e-12	67.8	87.9	92.2																CUS04843.2|CE9	30.5	308.0	197.0	297.0	1.0	294.0	320.0	2.0	306.0	9.79e-18	87.4	99.0	95.3	1	['PF00294.27']	['PfkB']	['7.7e-37']	['129.7']	0	[]	[]	[]	[]	0	[]	[]	[]	[]	[]	1	['K18478']	['sulfofructose kinase [EC:2.7.1.184]']	[2.9000000000000003e-86]	[292.0]
SRR13615824__k127_438615_2	prokaryotic	SRR13615824__CONCOCT__P.3__6	SRR13615824	PRJNA596250	PSLC-5	PSLC-5_SSPC-5448	True	PMI_typeI_cat;Phosphomannose isomerase type I catalytic domain-containing protein;mannose-6-phosphate isomerase [EC:5.3.1.8]	UniRef50_A0A7C6XJR2	53.6	386.0	151.0	393.0	8.0	392.0	372.0	9.0	367.0	2.1e-120	361.0	98.0	96.5	Phosphomannose isomerase type I catalytic domain-containing protein	3.0	2026724.0	A0A7C6XJR2_UNCCH																																												1	['PF20511.1']	['PMI_typeI_cat']	['7.1e-05']	['25.3']	0	[]	[]	[]	[]	0	[]	[]	[]	[]	[]	1	['K01809']	['mannose-6-phosphate isomerase [EC:5.3.1.8]']	[3.6e-41]	[144.2]
SRR13615824__k127_438615_3	prokaryotic	SRR13615824__CONCOCT__P.3__6	SRR13615824	PRJNA596250	PSLC-5	PSLC-5_SSPC-5449	True	REP-associated tyrosine transposase;Transposase IS200-like domain-containing protein;Y1_Tnp	UniRef50_A0A7C2I2V6	67.6	179.0	58.0	209.0	26.0	204.0	215.0	34.0	212.0	3.35e-86	261.0	85.6	83.3	Transposase IS200-like domain-containing protein	17.0	2.0	A0A7C2I2V6_9BACT																																												1	['PF01797.19']	['Y1_Tnp']	['0.00016']	['24.1']	0	[]	[]	[]	[]	0	[]	[]	[]	[]	[]	1	['K07491']	['REP-associated tyrosine transposase']	[7.6e-18]	[68.1]
SRR13615824__k127_778558_3	prokaryotic	SRR13615824__CONCOCT__P.3__6	SRR13615824	PRJNA596250	PSLC-5	PSLC-5_SSPC-545	False	BMC;BMC domain-containing protein	UniRef50_A0A1F2QEZ6	76.0	154.0	37.0	155.0	1.0	154.0	206.0	1.0	154.0	7.26e-74	227.0	99.4	74.8	BMC domain-containing protein	2.0	305072.0	A0A1F2QEZ6_9BACT																																												1	['PF00936.22']	['BMC']	['8.5e-10']	['40.9']	0	[]	[]	[]	[]	0	[]	[]	[]	[]	[]	0	[]	[]	[]	[]
SRR13615824__k127_439150_1	prokaryotic	SRR13615824__CONCOCT__P.3__6	SRR13615824	PRJNA596250	PSLC-5	PSLC-5_SSPC-5450	True	AAA family ATPase;Sigma54_activ_2;Sigma54_activat	UniRef50_A0A7W0EPZ6	94.2	171.0	10.0	171.0	1.0	171.0	436.0	49.0	219.0	1.38e-102	309.0	100.0	39.2	AAA family ATPase	7.0	2.0	A0A7W0EPZ6_9BACT	BGC0001588|c1|15064-16452|-|BP1026B_RS14605|sigma-54_dependent_transcriptional_regulator|WP_004526108.1	50.0	90.0	45.0	171.0	81.0	170.0	462.0	151.0	240.0	2.26e-22	93.2	52.6	19.5	VFG043319(gb|WP_010946589)	52.1	94.0	45.0	171.0	78.0	171.0	471.0	134.0	227.0	4.2300000000000004e-27	103.0	55.0	20.0	(fleQ) transcriptional regulator FleQ [Flagella (VF0157) - Motility (VFC0204)] [Legionella pneumophila subsp. pneumophila str. Philadelphia 1]	ABN00245.2|GT2	41.7	103.0	60.0	171.0	68.0	170.0	456.0	128.0	230.0	6.290000000000001e-21	94.0	60.2	22.6	2	['PF00158.29', 'PF14532.9']	['Sigma54_activat', 'Sigma54_activ_2']	['1.4e-28', '1.7e-07']	['102.2', '33.8']	0	[]	[]	[]	[]	0	[]	[]	[]	[]	[]	0	[]	[]	[]	[]
SRR13615824__k127_439150_2	prokaryotic	SRR13615824__CONCOCT__P.3__6	SRR13615824	PRJNA596250	PSLC-5	PSLC-5_SSPC-5451	True	Site-specific DNA-methyltransferase (adenine-specific)	UniRef50_A0A432UZN0	58.8	119.0	47.0	184.0	59.0	177.0	985.0	409.0	525.0	8.26e-34	135.0	64.7	11.9	Site-specific DNA-methyltransferase (adenine-specific)	14.0	2.0	A0A432UZN0_9HYPH																																												0	[]	[]	[]	[]	0	[]	[]	[]	[]	0	[]	[]	[]	[]	[]	0	[]	[]	[]	[]
SRR13615824__k127_217938_3	prokaryotic	SRR13615824__CONCOCT__P.3__6	SRR13615824	PRJNA596250	PSLC-5	PSLC-5_SSPC-5452	True	DUF3473;DUF3473 domain-containing protein;Polysacc_deac_1	UniRef50_A0A6A7L0J8	61.1	283.0	93.0	298.0	1.0	283.0	718.0	17.0	282.0	1.15e-112	349.0	95.0	37.0	DUF3473 domain-containing protein	1.0	2004800.0	A0A6A7L0J8_9BACT																														QVL31135.1|GT2	37.9	293.0	163.0	298.0	1.0	292.0	598.0	16.0	290.0	2.45e-60	207.0	98.0	46.0	2	['PF11959.11', 'PF01522.24']	['DUF3473', 'Polysacc_deac_1']	['1.7e-44', '2.5e-21']	['153.3', '78.4']	0	[]	[]	[]	[]	0	[]	[]	[]	[]	[]	0	[]	[]	[]	[]
SRR13615824__k127_217938_4	prokaryotic	SRR13615824__CONCOCT__P.3__6	SRR13615824	PRJNA596250	PSLC-5	PSLC-5_SSPC-5453	True	3HCDH_N;NAD_binding_2;Similar to UDP-glucose/GDP-mannose dehydrogenase;UDP-N-acetyl-D-glucosamine dehydrogenase [EC:1.1.1.136];UDPG_MGDP_dh;UDPG_MGDP_dh_C;UDPG_MGDP_dh_N	UniRef50_Q1Q1R0	60.5	415.0	162.0	420.0	6.0	420.0	434.0	3.0	415.0	3.11e-174	501.0	98.8	95.2	Similar to UDP-glucose/GDP-mannose dehydrogenase	641.0	1.0	Q1Q1R0_KUEST	BGC0000784|c1|2982-4295|+|AAM27540.1||AAM27540.1	55.6	412.0	182.0	420.0	9.0	420.0	437.0	11.0	421.0	7.380000000000001e-167	476.0	98.1	94.1	VFG014099(gb|NP_251849)	53.6	420.0	194.0	420.0	1.0	420.0	436.0	2.0	420.0	2.33e-166	471.0	100.0	96.1	(wbpA) UDP-N-acetyl-d-glucosamine 6-dehydrogenase [LPS (VF0085) - Immune modulation (VFC0258)] [Pseudomonas aeruginosa PAO1]	AUG57914.1|GT4	53.2	419.0	195.0	420.0	3.0	420.0	899.0	465.0	883.0	3.73e-151	456.0	99.5	46.6	5	['PF02737.21', 'PF03446.18', 'PF00984.22', 'PF03720.18', 'PF03721.17']	['3HCDH_N', 'NAD_binding_2', 'UDPG_MGDP_dh', 'UDPG_MGDP_dh_C', 'UDPG_MGDP_dh_N']	['0.00067', '3.4e-05', '2.7e-27', '1.1e-14', '2e-44']	['22.0', '26.5', '97.1', '57.1', '153.8']	0	[]	[]	[]	[]	0	[]	[]	[]	[]	[]	1	['K13015']	['UDP-N-acetyl-D-glucosamine dehydrogenase [EC:1.1.1.136]']	[1.9e-192]	[642.5]
SRR13615824__k127_439451_1	prokaryotic	SRR13615824__CONCOCT__P.3__6	SRR13615824	PRJNA596250	PSLC-5	PSLC-5_SSPC-5454	True	CHAT;CHAT domain-containing protein	UniRef50_A0A2V9UM34	43.2	264.0	146.0	266.0	1.0	264.0	938.0	676.0	935.0	1.64e-51	189.0	99.2	27.7	CHAT domain-containing protein	2.0	57723.0	A0A2V9UM34_9BACT																																												1	['PF12770.10']	['CHAT']	['1.8e-35']	['125.2']	0	[]	[]	[]	[]	0	[]	[]	[]	[]	[]	0	[]	[]	[]	[]
SRR13615824__k127_439451_2	prokaryotic	SRR13615824__CONCOCT__P.3__6	SRR13615824	PRJNA596250	PSLC-5	PSLC-5_SSPC-5455	True	DUF4824;DUF4824 family protein	UniRef50_A0A3E1K8M4	34.4	209.0	116.0	245.0	39.0	242.0	265.0	69.0	261.0	2.9e-18	89.7	83.3	72.8	DUF4824 family protein	3.0	1676142.0	A0A3E1K8M4_9GAMM																																												1	['PF16106.8']	['DUF4824']	['2e-36']	['128.0']	0	[]	[]	[]	[]	0	[]	[]	[]	[]	[]	0	[]	[]	[]	[]
SRR13615824__k127_877709_1	prokaryotic	SRR13615824__CONCOCT__P.3__6	SRR13615824	PRJNA596250	PSLC-5	PSLC-5_SSPC-5456	True	Glyco_transf_4;Glycosyltransferase family 4 protein	UniRef50_A0A956N9G8	36.1	255.0	157.0	303.0	51.0	303.0	378.0	19.0	269.0	1.41e-29	124.0	83.5	66.4	Glycosyltransferase family 4 protein	1.0	2026742.0	A0A956N9G8_UNCGE																														ADG83675.1|GT4	30.7	267.0	163.0	303.0	44.0	298.0	385.0	12.0	268.0	2.59e-19	92.8	84.2	66.8	1	['PF13439.9']	['Glyco_transf_4']	['3.6e-16']	['62.1']	0	[]	[]	[]	[]	0	[]	[]	[]	[]	[]	0	[]	[]	[]	[]
SRR13615824__k127_877709_2	prokaryotic	SRR13615824__CONCOCT__P.3__6	SRR13615824	PRJNA596250	PSLC-5	PSLC-5_SSPC-5457	True	Glyco_tranf_2_3;Glycos_transf_2;Glycosyltransferase 2-like domain-containing protein	UniRef50_A0A1F2R6D4	70.3	256.0	76.0	263.0	5.0	260.0	420.0	147.0	402.0	1.62e-126	373.0	97.3	61.0	Glycosyltransferase 2-like domain-containing protein	1.0	1797181.0	A0A1F2R6D4_9BACT	BGC0001654|c1|17528-18463|+|BT_3379|glycoside_transferase_family_2|AAO78485.1	34.0	97.0	59.0	263.0	22.0	114.0	311.0	4.0	99.0	1.98e-05	45.8	35.4	30.9																SDS24992.1|GT2	56.8	241.0	104.0	263.0	18.0	258.0	254.0	14.0	254.0	1.2700000000000001e-86	263.0	91.6	94.9	2	['PF00535.29', 'PF13641.9']	['Glycos_transf_2', 'Glyco_tranf_2_3']	['2.7e-23', '7.8e-07']	['85.0', '31.6']	0	[]	[]	[]	[]	0	[]	[]	[]	[]	[]	0	[]	[]	[]	[]
SRR13615824__k127_219217_3	prokaryotic	SRR13615824__CONCOCT__P.3__6	SRR13615824	PRJNA596250	PSLC-5	PSLC-5_SSPC-5458	True	TRAM domain-containing protein	UniRef50_A0A7Y4U9H5	63.9	36.0	13.0	85.0	19.0	54.0	180.0	99.0	134.0	0.000364	45.4	42.4	20.0	TRAM domain-containing protein	5.0	2.0	A0A7Y4U9H5_9BACT																																												0	[]	[]	[]	[]	0	[]	[]	[]	[]	0	[]	[]	[]	[]	[]	0	[]	[]	[]	[]
SRR13615824__k127_22101_3	prokaryotic	SRR13615824__CONCOCT__P.3__6	SRR13615824	PRJNA596250	PSLC-5	PSLC-5_SSPC-546	False	M56 family metallopeptidase;Peptidase_M48;Peptidase_M56	UniRef50_A0A932M0Q4	34.4	326.0	198.0	326.0	7.0	325.0	324.0	8.0	324.0	4.17e-34	135.0	97.9	97.8	M56 family metallopeptidase	1.0	2528274.0	A0A932M0Q4_9BACT																																												2	['PF01435.21', 'PF05569.14']	['Peptidase_M48', 'Peptidase_M56']	['0.23', '3.4e-09']	['13.7', '38.7']	0	[]	[]	[]	[]	0	[]	[]	[]	[]	[]	0	[]	[]	[]	[]
SRR13615824__k127_791996_3	prokaryotic	SRR13615824__CONCOCT__P.3__6	SRR13615824	PRJNA596250	PSLC-5	PSLC-5_SSPC-549	False	EamA family transporter	UniRef50_A0A062XUZ9	54.2	59.0	25.0	70.0	12.0	69.0	59.0	1.0	58.0	2.14e-07	50.8	82.9	98.3	EamA family transporter	6.0	57723.0	A0A062XUZ9_9BACT																																												0	[]	[]	[]	[]	0	[]	[]	[]	[]	0	[]	[]	[]	[]	[]	0	[]	[]	[]	[]
SRR13615824__k127_396913_1	prokaryotic	SRR13615824__CONCOCT__P.3__6	SRR13615824	PRJNA596250	PSLC-5	PSLC-5_SSPC-55	False	Lip_A_acyltrans;Lipid A biosynthesis acyltransferase	UniRef50_A0A2V6SXH9	40.4	94.0	56.0	137.0	44.0	137.0	310.0	46.0	139.0	1.11e-09	63.5	68.6	30.3	Lipid A biosynthesis acyltransferase	1.0	2053607.0	A0A2V6SXH9_9BACT																																												1	['PF03279.16']	['Lip_A_acyltrans']	['6.4e-09']	['37.8']	0	[]	[]	[]	[]	0	[]	[]	[]	[]	[]	0	[]	[]	[]	[]
SRR13615824__k127_570163_1	prokaryotic	SRR13615824__CONCOCT__P.3__6	SRR13615824	PRJNA596250	PSLC-5	PSLC-5_SSPC-55	True	Kdo2-lipid IVA lauroyltransferase/acyltransferase [EC:2.3.1.241 2.3.1.-];Lip_A_acyltrans;Lipid A biosynthesis acyltransferase	UniRef50_A0A7C3Q581	40.6	276.0	163.0	311.0	22.0	296.0	313.0	38.0	313.0	8.1e-62	206.0	88.4	88.2	Lipid A biosynthesis acyltransferase	1.0	2026887.0	A0A7C3Q581_UNCNT															VFG011419(gb|WP_004683664)	28.5	274.0	188.0	311.0	23.0	291.0	308.0	37.0	307.0	2.66e-28	108.0	86.5	88.0	(htrB) lipid A biosynthesis lauroyl acyltransferase [LPS (VF0367) - Immune modulation (VFC0258)] [Brucella melitensis bv. 1 str. 16M]	QQY09661.1|GT9	27.7	314.0	207.0	311.0	3.0	305.0	670.0	12.0	316.0	3.0100000000000004e-27	117.0	97.4	45.5	1	['PF03279.16']	['Lip_A_acyltrans']	['9.3e-46']	['158.8']	0	[]	[]	[]	[]	0	[]	[]	[]	[]	[]	1	['K02517']	['Kdo2-lipid IVA lauroyltransferase/acyltransferase [EC:2.3.1.241 2.3.1.-]']	[5.7e-75]	[255.6]
SRR13615824__k127_359230_3	prokaryotic	SRR13615824__CONCOCT__P.3__6	SRR13615824	PRJNA596250	PSLC-5	PSLC-5_SSPC-550	False	TPR_11;TPR_14;TPR_16;TPR_19;TPR_2;TPR_6;TPR_8;Tetratricopeptide repeat protein	UniRef50_A0A3N5FSV3	66.0	159.0	54.0	160.0	1.0	159.0	475.0	1.0	159.0	5.48e-61	203.0	99.4	33.5	Tetratricopeptide repeat protein	1.0	1978231.0	A0A3N5FSV3_9BACT																																												7	['PF13414.9', 'PF13428.9', 'PF13432.9', 'PF14559.9', 'PF07719.20', 'PF13174.9', 'PF13181.9']	['TPR_11', 'TPR_14', 'TPR_16', 'TPR_19', 'TPR_2', 'TPR_6', 'TPR_8']	['0.36', '0.11', '4.7e-05', '7e-06', '0.42', '6', '21']	['12.9', '15.6', '26.2', '28.8', '13.1', '10.1', '7.9']	0	[]	[]	[]	[]	0	[]	[]	[]	[]	[]	0	[]	[]	[]	[]
SRR13615824__k127_44527_2	prokaryotic	SRR13615824__CONCOCT__P.3__6	SRR13615824	PRJNA596250	PSLC-5	PSLC-5_SSPC-551	False	DNA_binding_1;Methylated-DNA--protein-cysteine methyltransferase;Methyltransf_1N;methylated-DNA-[protein]-cysteine S-methyltransferase [EC:2.1.1.63]	UniRef50_A0A1I4QKC8	60.1	153.0	61.0	164.0	7.0	159.0	169.0	4.0	156.0	2.85e-58	187.0	93.3	90.5	Methylated-DNA--protein-cysteine methyltransferase	9.0	28211.0	A0A1I4QKC8_9HYPH	BGC0000922|c1|3424-3945|-|PA0995|methylated-DNA--protein-cysteine_methyltransferase|AAG04384.1	53.4	161.0	72.0	164.0	6.0	163.0	173.0	2.0	162.0	1.73e-46	150.0	96.3	93.1																AGY53532.1|GT19	42.5	153.0	77.0	164.0	14.0	160.0	550.0	385.0	532.0	7.53e-25	105.0	89.6	26.9	2	['PF01035.23', 'PF02870.18']	['DNA_binding_1', 'Methyltransf_1N']	['1.1e-31', '4e-05']	['111.1', '26.7']	0	[]	[]	[]	[]	0	[]	[]	[]	[]	[]	1	['K00567']	['methylated-DNA-[protein]-cysteine S-methyltransferase [EC:2.1.1.63]']	[1.6e-61]	[210.9]
SRR13615824__k127_95333_1	prokaryotic	SRR13615824__CONCOCT__P.3__6	SRR13615824	PRJNA596250	PSLC-5	PSLC-5_SSPC-552	False	ABC_tran;Cobalamin import ATP-binding protein BtuD	UniRef50_A0A1V4ZMA1	57.8	128.0	54.0	129.0	1.0	128.0	289.0	1.0	128.0	8.130000000000001e-43	150.0	99.2	44.3	Cobalamin import ATP-binding protein BtuD	90.0	131567.0	A0A1V4ZMA1_9EURY	BGC0002685|c1|6774-7616|+|ROTMU0001_0985|ABC_transporter,_ATP-binding_protein|EET76299.1	34.9	126.0	82.0	129.0	2.0	127.0	280.0	9.0	134.0	3.14e-17	75.9	97.7	45.0																														1	['PF00005.30']	['ABC_tran']	['5e-13']	['52.1']	0	[]	[]	[]	[]	0	[]	[]	[]	[]	[]	0	[]	[]	[]	[]
SRR13615824__k127_322641_1	prokaryotic	SRR13615824__CONCOCT__P.3__6	SRR13615824	PRJNA596250	PSLC-5	PSLC-5_SSPC-554	False	histidine kinase	UniRef50_A0A1F5A7W3	44.7	123.0	61.0	159.0	4.0	125.0	661.0	22.0	138.0	1.09e-17	87.8	76.7	17.7	histidine kinase	1.0	1797272.0	A0A1F5A7W3_9BACT																																												0	[]	[]	[]	[]	0	[]	[]	[]	[]	0	[]	[]	[]	[]	[]	0	[]	[]	[]	[]
SRR13615824__k127_322641_2	prokaryotic	SRR13615824__CONCOCT__P.3__6	SRR13615824	PRJNA596250	PSLC-5	PSLC-5_SSPC-555	False	ISL3 family transposase (Fragment);zf-ISL3	UniRef50_A0A2V7FR11	74.5	94.0	24.0	141.0	1.0	94.0	248.0	1.0	94.0	1.6199999999999998e-48	164.0	66.7	37.9	ISL3 family transposase (Fragment)	4.0	2.0	A0A2V7FR11_9BACT																																												1	['PF14690.9']	['zf-ISL3']	['2.4e-13']	['52.9']	0	[]	[]	[]	[]	0	[]	[]	[]	[]	[]	0	[]	[]	[]	[]
SRR13615824__k127_95333_2	prokaryotic	SRR13615824__CONCOCT__P.3__6	SRR13615824	PRJNA596250	PSLC-5	PSLC-5_SSPC-556	False	Cobalamin import system permease protein BtuC;FecCD;iron complex transport system permease protein	UniRef50_A0A150INP7	57.8	303.0	128.0	304.0	1.0	303.0	357.0	55.0	357.0	2.2400000000000002e-125	370.0	99.7	84.9	Cobalamin import system permease protein BtuC	148.0	131567.0	A0A150INP7_9EURY	BGC0001574|c1|14347-15309|+|ATY72536.1|iron_chelate_uptake_ABC_transporter|ATY72536.1	40.8	299.0	171.0	304.0	1.0	295.0	320.0	16.0	312.0	2.04e-68	216.0	97.0	92.8	VFG012627(gb|WP_000910392)	32.8	320.0	185.0	304.0	3.0	299.0	330.0	16.0	328.0	7.699999999999999e-56	181.0	97.7	94.8	(chuU) heme permease protein ChuU [Chu (VF0234) - Nutritional/Metabolic factor (VFC0272)] [Escherichia coli O157:H7 str. EDL933]															1	['PF01032.21']	['FecCD']	['3.4e-86']	['291.5']	0	[]	[]	[]	[]	0	[]	[]	[]	[]	[]	1	['K02015']	['iron complex transport system permease protein']	[1.5e-103]	[349.5]
SRR13615824__k127_552659_2	prokaryotic	SRR13615824__CONCOCT__P.3__6	SRR13615824	PRJNA596250	PSLC-5	PSLC-5_SSPC-557	False	2-oxoglutarate ferredoxin oxidoreductase subunit delta [EC:1.2.7.3];4Fe-4S ferredoxin-type domain-containing protein;Fer4;Fer4_10;Fer4_13;Fer4_15;Fer4_2;Fer4_21;Fer4_4;Fer4_6;Fer4_7;Fer4_9	UniRef50_A0A286U1M1	53.6	69.0	29.0	67.0	1.0	66.0	69.0	1.0	69.0	2.35e-21	86.3	98.5	100.0	4Fe-4S ferredoxin-type domain-containing protein	24.0	2.0	A0A286U1M1_9BACT																																												10	['PF00037.30', 'PF13237.9', 'PF13370.9', 'PF13459.9', 'PF12797.10', 'PF14697.9', 'PF12800.10', 'PF12837.10', 'PF12838.10', 'PF13187.9']	['Fer4', 'Fer4_10', 'Fer4_13', 'Fer4_15', 'Fer4_2', 'Fer4_21', 'Fer4_4', 'Fer4_6', 'Fer4_7', 'Fer4_9']	['4.2e-10', '1.6e-09', '0.1', '0.00028', '4.7e-07', '2e-05', '0.00066', '6.3e-08', '3.3e-09', '5e-07']	['41.3', '40.0', '15.5', '23.9', '31.8', '27.0', '22.3', '34.7', '39.6', '32.1']	0	[]	[]	[]	[]	0	[]	[]	[]	[]	[]	1	['K00176']	['2-oxoglutarate ferredoxin oxidoreductase subunit delta [EC:1.2.7.3]']	[3e-24]	[87.7]
SRR13615824__k127_876641_2	prokaryotic	SRR13615824__CONCOCT__P.3__6	SRR13615824	PRJNA596250	PSLC-5	PSLC-5_SSPC-557	False	2-oxoglutarate ferredoxin oxidoreductase subunit delta [EC:1.2.7.3];2-oxoglutarate ferredoxin oxidoreductase, delta subunit;Fer4;Fer4_17;Fer4_2;Fer4_21;Fer4_4;Fer4_6;Fer4_7;Fer4_9	UniRef50_Q1IQN8	69.6	69.0	21.0	84.0	15.0	83.0	94.0	2.0	70.0	3.5e-18	79.7	82.1	73.4	2-oxoglutarate ferredoxin oxidoreductase, delta subunit	9.0	2.0	Q1IQN8_KORVE																																												8	['PF00037.30', 'PF13534.9', 'PF12797.10', 'PF14697.9', 'PF12800.10', 'PF12837.10', 'PF12838.10', 'PF13187.9']	['Fer4', 'Fer4_17', 'Fer4_2', 'Fer4_21', 'Fer4_4', 'Fer4_6', 'Fer4_7', 'Fer4_9']	['4.6e-07', '0.028', '0.00031', '0.00059', '0.0073', '0.00011', '1.1e-08', '0.00029']	['31.7', '17.3', '23.0', '22.3', '19.0', '24.4', '37.9', '23.3']	0	[]	[]	[]	[]	0	[]	[]	[]	[]	[]	1	['K00176']	['2-oxoglutarate ferredoxin oxidoreductase subunit delta [EC:1.2.7.3]']	[7.8e-29]	[102.5]
SRR13615824__k127_531489_1	prokaryotic	SRR13615824__CONCOCT__P.3__6	SRR13615824	PRJNA596250	PSLC-5	PSLC-5_SSPC-558	False	HisKA;histidine kinase	UniRef50_A0A1Q7NAV0	59.1	362.0	147.0	365.0	4.0	365.0	799.0	387.0	747.0	5.24e-128	394.0	99.2	45.2	histidine kinase	2.0	305072.0	A0A1Q7NAV0_9BACT																																												1	['PF00512.28']	['HisKA']	['3.9e-10']	['42.0']	0	[]	[]	[]	[]	0	[]	[]	[]	[]	[]	0	[]	[]	[]	[]
SRR13615824__k127_533321_1	prokaryotic	SRR13615824__CONCOCT__P.3__6	SRR13615824	PRJNA596250	PSLC-5	PSLC-5_SSPC-558	False	histidine kinase	UniRef50_A0A1Q7NAV0	62.7	83.0	31.0	90.0	6.0	88.0	799.0	386.0	468.0	1.13e-17	84.7	92.2	10.4	histidine kinase	2.0	305072.0	A0A1Q7NAV0_9BACT																																												0	[]	[]	[]	[]	0	[]	[]	[]	[]	0	[]	[]	[]	[]	[]	0	[]	[]	[]	[]
SRR13615824__k127_840561_3	prokaryotic	SRR13615824__CONCOCT__P.3__6	SRR13615824	PRJNA596250	PSLC-5	PSLC-5_SSPC-558	False																																																															0	[]	[]	[]	[]	0	[]	[]	[]	[]	0	[]	[]	[]	[]	[]	0	[]	[]	[]	[]
SRR13615824__k127_469261_1	prokaryotic	SRR13615824__CONCOCT__P.3__6	SRR13615824	PRJNA596250	PSLC-5	PSLC-5_SSPC-560	False	TonB-dependent receptor-like beta-barrel domain-containing protein	UniRef50_A0A2V8HUS5	50.0	212.0	103.0	234.0	2.0	212.0	1193.0	353.0	562.0	2.2199999999999998e-54	196.0	90.2	17.6	TonB-dependent receptor-like beta-barrel domain-containing protein	8.0	305072.0	A0A2V8HUS5_9BACT																																												0	[]	[]	[]	[]	0	[]	[]	[]	[]	0	[]	[]	[]	[]	[]	0	[]	[]	[]	[]
SRR13615824__k127_469261_2	prokaryotic	SRR13615824__CONCOCT__P.3__6	SRR13615824	PRJNA596250	PSLC-5	PSLC-5_SSPC-560	False	TonB-dependent receptor-like beta-barrel domain-containing protein;TonB_dep_Rec	UniRef50_A0A2V8HUS5	57.7	246.0	103.0	291.0	1.0	246.0	1193.0	482.0	726.0	7.119999999999999e-95	311.0	84.5	20.5	TonB-dependent receptor-like beta-barrel domain-containing protein	8.0	305072.0	A0A2V8HUS5_9BACT																																												1	['PF00593.27']	['TonB_dep_Rec']	['2.1e-05']	['27.0']	0	[]	[]	[]	[]	0	[]	[]	[]	[]	[]	0	[]	[]	[]	[]
SRR13615824__k127_317812_2	prokaryotic	SRR13615824__CONCOCT__P.3__6	SRR13615824	PRJNA596250	PSLC-5	PSLC-5_SSPC-561	False	NADH-quinone oxidoreductase subunit N;NADH-quinone oxidoreductase subunit N [EC:7.1.1.2];Proton_antipo_M	UniRef50_A0A843SYB7	70.5	481.0	141.0	481.0	1.0	481.0	556.0	68.0	547.0	5.3e-228	645.0	100.0	86.3	NADH-quinone oxidoreductase subunit N	56.0	1.0	A0A843SYB7_9BACT	BGC0000806|c1|11554-13254|+|AHL24458.1|NADH-ubiquinone_oxidoreductase_chain_N|AHL24458.1	31.4	271.0	174.0	481.0	87.0	349.0	566.0	75.0	341.0	4.77e-26	112.0	54.7	47.2																														1	['PF00361.23']	['Proton_antipo_M']	['6.9e-75']	['254.4']	0	[]	[]	[]	[]	0	[]	[]	[]	[]	[]	1	['K00343']	['NADH-quinone oxidoreductase subunit N [EC:7.1.1.2]']	[7.2e-172]	[575.6]
SRR13615824__k127_90446_2	prokaryotic	SRR13615824__CONCOCT__P.3__6	SRR13615824	PRJNA596250	PSLC-5	PSLC-5_SSPC-562	False	CBM6 domain-containing protein;Glyco_hydro_3;Glyco_hydro_3_C;beta-glucosidase [EC:3.2.1.21]	UniRef50_A0A2N1VUN5	59.6	554.0	219.0	556.0	1.0	553.0	932.0	45.0	594.0	6.559999999999999e-232	672.0	99.5	59.0	CBM6 domain-containing protein	10.0	2.0	A0A2N1VUN5_9BACT	BGC0000163|c1|15861-18077|-|ACR50763.1|periplasmic_beta-glucosidase|ACR50763.1	35.7	596.0	324.0	556.0	1.0	554.0	738.0	36.0	614.0	7.24e-91	295.0	99.6	78.5																AEN74518.1|GH3	60.0	567.0	210.0	556.0	1.0	554.0	615.0	53.0	615.0	1.11e-231	657.0	99.6	91.5	2	['PF00933.24', 'PF01915.25']	['Glyco_hydro_3', 'Glyco_hydro_3_C']	['8.9e-74', '8.9e-39']	['251.2', '136.0']	0	[]	[]	[]	[]	0	[]	[]	[]	[]	[]	1	['K05349']	['beta-glucosidase [EC:3.2.1.21]']	[2.5e-178]	[597.4]
SRR13615824__k127_665228_1	prokaryotic	SRR13615824__CONCOCT__P.3__6	SRR13615824	PRJNA596250	PSLC-5	PSLC-5_SSPC-563	False	imidazolonepropionase (Fragment)	UniRef50_A0A7V9BKJ6	52.2	46.0	22.0	48.0	3.0	48.0	134.0	4.0	49.0	4.37e-07	50.8	95.8	34.3	imidazolonepropionase (Fragment)	1.0	1978231.0	A0A7V9BKJ6_9BACT																																												0	[]	[]	[]	[]	0	[]	[]	[]	[]	0	[]	[]	[]	[]	[]	0	[]	[]	[]	[]
SRR13615824__k127_793445_4	prokaryotic	SRR13615824__CONCOCT__P.3__6	SRR13615824	PRJNA596250	PSLC-5	PSLC-5_SSPC-563	False	Amidohydro_1;Amidohydro_3;Imidazolonepropionase;imidazolonepropionase [EC:3.5.2.7]	UniRef50_A0A2V7XFJ7	57.0	414.0	176.0	429.0	1.0	413.0	422.0	1.0	413.0	9.23e-141	416.0	96.3	97.9	Imidazolonepropionase	36.0	2.0	A0A2V7XFJ7_9BACT	BGC0000997|c1|4419-5645|+|CAL80817.1|imidazolonepropionase|CAL80817.1	44.1	354.0	195.0	429.0	31.0	384.0	408.0	22.0	372.0	1.55e-76	244.0	82.5	86.0																CAD7234395.1|GH171	40.6	318.0	186.0	429.0	67.0	384.0	821.0	53.0	367.0	6.56e-63	222.0	74.1	38.4	2	['PF01979.23', 'PF07969.14']	['Amidohydro_1', 'Amidohydro_3']	['2.5e-21', '3.9e-17']	['78.8', '65.3']	0	[]	[]	[]	[]	0	[]	[]	[]	[]	[]	1	['K01468']	['imidazolonepropionase [EC:3.5.2.7]']	[1.9e-165]	[555.1]
SRR13615824__k127_458895_1	prokaryotic	SRR13615824__CONCOCT__P.3__6	SRR13615824	PRJNA596250	PSLC-5	PSLC-5_SSPC-564	False	AP_endonuc_2;N-acetyltransferase domain-containing protein	UniRef50_A0A2V9MYN1	60.0	150.0	60.0	150.0	1.0	150.0	526.0	1.0	150.0	8.82e-55	187.0	100.0	28.5	N-acetyltransferase domain-containing protein	1.0	1978231.0	A0A2V9MYN1_9BACT																																												1	['PF01261.27']	['AP_endonuc_2']	['1.3e-10']	['43.8']	0	[]	[]	[]	[]	0	[]	[]	[]	[]	[]	0	[]	[]	[]	[]
SRR13615824__k127_675734_2	prokaryotic	SRR13615824__CONCOCT__P.3__6	SRR13615824	PRJNA596250	PSLC-5	PSLC-5_SSPC-5645	True																																																															0	[]	[]	[]	[]	0	[]	[]	[]	[]	0	[]	[]	[]	[]	[]	0	[]	[]	[]	[]
SRR13615824__k127_676041_1	prokaryotic	SRR13615824__CONCOCT__P.3__6	SRR13615824	PRJNA596250	PSLC-5	PSLC-5_SSPC-5646	True																																																															0	[]	[]	[]	[]	0	[]	[]	[]	[]	0	[]	[]	[]	[]	[]	0	[]	[]	[]	[]
SRR13615824__k127_676041_2	prokaryotic	SRR13615824__CONCOCT__P.3__6	SRR13615824	PRJNA596250	PSLC-5	PSLC-5_SSPC-5647	True																																																															0	[]	[]	[]	[]	0	[]	[]	[]	[]	0	[]	[]	[]	[]	[]	0	[]	[]	[]	[]
SRR13615824__k127_676041_3	prokaryotic	SRR13615824__CONCOCT__P.3__6	SRR13615824	PRJNA596250	PSLC-5	PSLC-5_SSPC-5648	True	Uncharacterized protein	UniRef50_A0A417CJ41	39.0	136.0	55.0	206.0	7.0	124.0	382.0	66.0	191.0	6.19e-14	78.2	57.3	33.0	Uncharacterized protein	2.0	1.0	A0A417CJ41_9FIRM																																												0	[]	[]	[]	[]	0	[]	[]	[]	[]	0	[]	[]	[]	[]	[]	0	[]	[]	[]	[]
SRR13615824__k127_457022_1	prokaryotic	SRR13615824__CONCOCT__P.3__6	SRR13615824	PRJNA596250	PSLC-5	PSLC-5_SSPC-5649	True	Uncharacterized protein	UniRef50_A0A1F2Y1V8	69.4	36.0	11.0	38.0	2.0	37.0	68.0	16.0	51.0	4.31e-09	53.9	94.7	52.9	Uncharacterized protein	1.0	1797203.0	A0A1F2Y1V8_9ACTN																																												0	[]	[]	[]	[]	0	[]	[]	[]	[]	0	[]	[]	[]	[]	[]	0	[]	[]	[]	[]
SRR13615824__k127_232592_3	prokaryotic	SRR13615824__CONCOCT__P.3__6	SRR13615824	PRJNA596250	PSLC-5	PSLC-5_SSPC-565	False	Glyco_hydro_30C;Glycosyl hydrolase	UniRef50_A0A1F2TPB7	89.6	77.0	8.0	78.0	1.0	77.0	459.0	383.0	459.0	4.6e-37	136.0	98.7	16.8	Glycosyl hydrolase	8.0	2.0	A0A1F2TPB7_9BACT																														QNI30927.1|GH30_3	48.0	75.0	39.0	78.0	2.0	76.0	474.0	400.0	474.0	1.41e-16	77.8	96.2	15.8	1	['PF17189.7']	['Glyco_hydro_30C']	['2.9e-10']	['42.6']	0	[]	[]	[]	[]	0	[]	[]	[]	[]	[]	0	[]	[]	[]	[]
SRR13615824__k127_457022_2	prokaryotic	SRR13615824__CONCOCT__P.3__6	SRR13615824	PRJNA596250	PSLC-5	PSLC-5_SSPC-5650	True	DUF772;Transposase DDE domain protein;transposase	UniRef50_A0A5C5VRI6	51.3	398.0	188.0	398.0	1.0	395.0	440.0	6.0	400.0	2.42e-116	353.0	99.2	89.8	Transposase DDE domain protein	7.0	203682.0	A0A5C5VRI6_9BACT																																												1	['PF05598.14']	['DUF772']	['1e-12']	['50.2']	0	[]	[]	[]	[]	0	[]	[]	[]	[]	[]	1	['K07487']	['transposase']	[2.6000000000000002e-48]	[167.5]
SRR13615824__k127_676352_1	prokaryotic	SRR13615824__CONCOCT__P.3__6	SRR13615824	PRJNA596250	PSLC-5	PSLC-5_SSPC-5651	True	Carbon starvation protein A;CstA;carbon starvation protein	UniRef50_A0A2V8ETW9	69.2	315.0	97.0	315.0	1.0	315.0	606.0	1.0	315.0	9.2e-151	444.0	100.0	52.0	Carbon starvation protein A	86.0	1.0	A0A2V8ETW9_9BACT																																												1	['PF02554.17']	['CstA']	['5.4e-123']	['413.0']	0	[]	[]	[]	[]	0	[]	[]	[]	[]	[]	1	['K06200']	['carbon starvation protein']	[3.1999999999999996e-129]	[434.6]
SRR13615824__k127_16315_1	prokaryotic	SRR13615824__CONCOCT__P.3__6	SRR13615824	PRJNA596250	PSLC-5	PSLC-5_SSPC-5652	True	BNR;Sortilin N-terminal domain-containing protein	UniRef50_A0A3D4V5I1	68.8	384.0	120.0	385.0	2.0	385.0	1032.0	414.0	797.0	5.67e-202	592.0	99.7	37.2	Sortilin N-terminal domain-containing protein	21.0	2.0	A0A3D4V5I1_9BACT																														BDU69657.1|GH0	32.8	375.0	225.0	385.0	1.0	360.0	1095.0	397.0	759.0	6.77e-51	189.0	93.5	33.2	1	['PF02012.23']	['BNR']	['7.6']	['9.2']	0	[]	[]	[]	[]	0	[]	[]	[]	[]	[]	0	[]	[]	[]	[]
SRR13615824__k127_676852_1	prokaryotic	SRR13615824__CONCOCT__P.3__6	SRR13615824	PRJNA596250	PSLC-5	PSLC-5_SSPC-5653	True	Integrase;Phage_integrase	UniRef50_A0A2E2B7R5	38.4	198.0	113.0	205.0	8.0	204.0	291.0	102.0	291.0	3.74e-34	130.0	96.1	65.3	Integrase	2.0	666506.0	A0A2E2B7R5_9BACT																																												1	['PF00589.25']	['Phage_integrase']	['8.9e-15']	['57.3']	0	[]	[]	[]	[]	0	[]	[]	[]	[]	[]	0	[]	[]	[]	[]
SRR13615824__k127_676852_2	prokaryotic	SRR13615824__CONCOCT__P.3__6	SRR13615824	PRJNA596250	PSLC-5	PSLC-5_SSPC-5654	True																																																															0	[]	[]	[]	[]	0	[]	[]	[]	[]	0	[]	[]	[]	[]	[]	0	[]	[]	[]	[]
SRR13615824__k127_676852_3	prokaryotic	SRR13615824__CONCOCT__P.3__6	SRR13615824	PRJNA596250	PSLC-5	PSLC-5_SSPC-5655	True	DUF1508																																																														1	['PF07411.15']	['DUF1508']	['1.8e-08']	['36.5']	0	[]	[]	[]	[]	0	[]	[]	[]	[]	[]	0	[]	[]	[]	[]
SRR13615824__k127_676852_4	prokaryotic	SRR13615824__CONCOCT__P.3__6	SRR13615824	PRJNA596250	PSLC-5	PSLC-5_SSPC-5656	True																																																															0	[]	[]	[]	[]	0	[]	[]	[]	[]	0	[]	[]	[]	[]	[]	0	[]	[]	[]	[]
SRR13615824__k127_676852_5	prokaryotic	SRR13615824__CONCOCT__P.3__6	SRR13615824	PRJNA596250	PSLC-5	PSLC-5_SSPC-5657	True																																																															0	[]	[]	[]	[]	0	[]	[]	[]	[]	0	[]	[]	[]	[]	[]	0	[]	[]	[]	[]
SRR13615824__k127_457928_1	prokaryotic	SRR13615824__CONCOCT__P.3__6	SRR13615824	PRJNA596250	PSLC-5	PSLC-5_SSPC-5658	True																																																															0	[]	[]	[]	[]	0	[]	[]	[]	[]	0	[]	[]	[]	[]	[]	0	[]	[]	[]	[]
SRR13615824__k127_457928_2	prokaryotic	SRR13615824__CONCOCT__P.3__6	SRR13615824	PRJNA596250	PSLC-5	PSLC-5_SSPC-5659	True	Uncharacterized protein	UniRef50_A0A7C3CPH4	47.8	270.0	135.0	266.0	1.0	264.0	272.0	1.0	270.0	3.24e-80	250.0	99.2	99.3	Uncharacterized protein	2.0	2.0	A0A7C3CPH4_9GAMM																																												0	[]	[]	[]	[]	0	[]	[]	[]	[]	0	[]	[]	[]	[]	[]	0	[]	[]	[]	[]
SRR13615824__k127_591267_1	prokaryotic	SRR13615824__CONCOCT__P.3__6	SRR13615824	PRJNA596250	PSLC-5	PSLC-5_SSPC-566	False	Peptidase S9 prolyl oligopeptidase catalytic domain-containing protein;Peptidase_S9	UniRef50_A0A831XNR0	83.1	83.0	14.0	85.0	1.0	83.0	229.0	15.0	97.0	4.91e-45	152.0	97.6	36.2	Peptidase S9 prolyl oligopeptidase catalytic domain-containing protein	1.0	540988.0	A0A831XNR0_9DEIN																																												1	['PF00326.24']	['Peptidase_S9']	['8.4e-11']	['44.2']	0	[]	[]	[]	[]	0	[]	[]	[]	[]	[]	0	[]	[]	[]	[]
SRR13615824__k127_591267_2	prokaryotic	SRR13615824__CONCOCT__P.3__6	SRR13615824	PRJNA596250	PSLC-5	PSLC-5_SSPC-566	False	Peptidase S9 prolyl oligopeptidase catalytic domain-containing protein (Fragment)	UniRef50_A0A2V8CJS7	54.4	68.0	28.0	99.0	29.0	93.0	537.0	458.0	525.0	1.14e-12	70.9	65.7	12.7	Peptidase S9 prolyl oligopeptidase catalytic domain-containing protein (Fragment)	2.0	1978231.0	A0A2V8CJS7_9BACT																																												0	[]	[]	[]	[]	0	[]	[]	[]	[]	0	[]	[]	[]	[]	[]	0	[]	[]	[]	[]
SRR13615824__k127_16832_2	prokaryotic	SRR13615824__CONCOCT__P.3__6	SRR13615824	PRJNA596250	PSLC-5	PSLC-5_SSPC-5660	True	Gmad1;PD40;Protein kinase domain-containing protein	UniRef50_A0A1F2RV54	42.0	336.0	163.0	341.0	7.0	340.0	917.0	612.0	917.0	1.3599999999999999e-67	236.0	97.9	33.4	Protein kinase domain-containing protein	4.0	305072.0	A0A1F2RV54_9BACT																																												2	['PF10647.12', 'PF07676.15']	['Gmad1', 'PD40']	['0.22', '0.00059']	['13.6', '22.1']	0	[]	[]	[]	[]	0	[]	[]	[]	[]	[]	0	[]	[]	[]	[]
SRR13615824__k127_237614_2	prokaryotic	SRR13615824__CONCOCT__P.3__6	SRR13615824	PRJNA596250	PSLC-5	PSLC-5_SSPC-5661	True																																																															0	[]	[]	[]	[]	0	[]	[]	[]	[]	0	[]	[]	[]	[]	[]	0	[]	[]	[]	[]
SRR13615824__k127_677089_2	prokaryotic	SRR13615824__CONCOCT__P.3__6	SRR13615824	PRJNA596250	PSLC-5	PSLC-5_SSPC-5662	True	NTP_transf_3;Probable molybdenum cofactor guanylyltransferase;molybdenum cofactor guanylyltransferase [EC:2.7.7.77]	UniRef50_A0A523DL03	51.5	194.0	92.0	214.0	21.0	213.0	320.0	127.0	319.0	1.83e-48	169.0	90.2	60.3	Probable molybdenum cofactor guanylyltransferase	1.0	1978231.0	A0A523DL03_9BACT																																												1	['PF12804.10']	['NTP_transf_3']	['6.9e-19']	['71.1']	0	[]	[]	[]	[]	0	[]	[]	[]	[]	[]	1	['K03752']	['molybdenum cofactor guanylyltransferase [EC:2.7.7.77]']	[2.7999999999999998e-39]	[137.7]
SRR13615824__k127_677205_1	prokaryotic	SRR13615824__CONCOCT__P.3__6	SRR13615824	PRJNA596250	PSLC-5	PSLC-5_SSPC-5663	True	Peptidase S41	UniRef50_A0A7C1NHB0	65.9	44.0	15.0	64.0	21.0	64.0	101.0	22.0	65.0	8.41e-15	70.5	68.8	43.6	Peptidase S41	2.0	2.0	A0A7C1NHB0_9BACT																																												0	[]	[]	[]	[]	0	[]	[]	[]	[]	0	[]	[]	[]	[]	[]	0	[]	[]	[]	[]
SRR13615824__k127_677230_1	prokaryotic	SRR13615824__CONCOCT__P.3__6	SRR13615824	PRJNA596250	PSLC-5	PSLC-5_SSPC-5664	True	DUF222;HNH nuclease domain-containing protein	UniRef50_A0A1G3R2T4	75.7	218.0	33.0	227.0	10.0	227.0	378.0	14.0	211.0	6.01e-107	320.0	96.0	52.4	HNH nuclease domain-containing protein	1.0	1802196.0	A0A1G3R2T4_9SPIR																																												1	['PF02720.20']	['DUF222']	['1.9e-06']	['29.9']	0	[]	[]	[]	[]	0	[]	[]	[]	[]	[]	0	[]	[]	[]	[]
SRR13615824__k127_677230_2	prokaryotic	SRR13615824__CONCOCT__P.3__6	SRR13615824	PRJNA596250	PSLC-5	PSLC-5_SSPC-5665	True	HNH nuclease domain-containing protein;HNH_4	UniRef50_A0A1G0ZDM9	39.1	220.0	110.0	224.0	4.0	223.0	626.0	258.0	453.0	2.86e-48	175.0	98.2	31.3	HNH nuclease domain-containing protein	4.0	1783257.0	A0A1G0ZDM9_9BACT																																												1	['PF13395.9']	['HNH_4']	['7.9e-08']	['34.5']	0	[]	[]	[]	[]	0	[]	[]	[]	[]	[]	0	[]	[]	[]	[]
SRR13615824__k127_17708_1	prokaryotic	SRR13615824__CONCOCT__P.3__6	SRR13615824	PRJNA596250	PSLC-5	PSLC-5_SSPC-5666	True	ABM domain-containing protein	UniRef50_A0A7V9N6E9	64.6	127.0	37.0	126.0	1.0	126.0	162.0	1.0	120.0	1.9199999999999998e-42	145.0	100.0	74.1	ABM domain-containing protein	1.0	2448782.0	A0A7V9N6E9_9CHLR																																												0	[]	[]	[]	[]	0	[]	[]	[]	[]	0	[]	[]	[]	[]	[]	0	[]	[]	[]	[]
SRR13615824__k127_17708_2	prokaryotic	SRR13615824__CONCOCT__P.3__6	SRR13615824	PRJNA596250	PSLC-5	PSLC-5_SSPC-5667	True	Glyoxalase;Glyoxalase_6;VOC family protein	UniRef50_A0A956WF07	71.5	137.0	39.0	166.0	22.0	158.0	175.0	15.0	151.0	2.31e-66	207.0	82.5	78.3	VOC family protein	5.0	1783272.0	A0A956WF07_9BACT																																												2	['PF00903.28', 'PF18029.4']	['Glyoxalase', 'Glyoxalase_6']	['1.5e-07', '7e-07']	['34.1', '32.3']	0	[]	[]	[]	[]	0	[]	[]	[]	[]	[]	0	[]	[]	[]	[]
SRR13615824__k127_17708_3	prokaryotic	SRR13615824__CONCOCT__P.3__6	SRR13615824	PRJNA596250	PSLC-5	PSLC-5_SSPC-5668	True	Rieske (2Fe-2S) protein	UniRef50_A0A7V8WRR7	73.9	69.0	18.0	79.0	4.0	72.0	100.0	32.0	100.0	1.1399999999999999e-23	93.6	87.3	69.0	Rieske (2Fe-2S) protein	2.0	2.0	A0A7V8WRR7_9CHLR																																												0	[]	[]	[]	[]	0	[]	[]	[]	[]	0	[]	[]	[]	[]	[]	0	[]	[]	[]	[]
SRR13615824__k127_458886_3	prokaryotic	SRR13615824__CONCOCT__P.3__6	SRR13615824	PRJNA596250	PSLC-5	PSLC-5_SSPC-5669	True																																																															0	[]	[]	[]	[]	0	[]	[]	[]	[]	0	[]	[]	[]	[]	[]	0	[]	[]	[]	[]
SRR13615824__k127_20729_3	prokaryotic	SRR13615824__CONCOCT__P.3__6	SRR13615824	PRJNA596250	PSLC-5	PSLC-5_SSPC-567	True	30S ribosomal protein S4;Ribosomal_S4;S4;small subunit ribosomal protein S4	UniRef50_A0A7W0Y1W7	59.3	209.0	85.0	210.0	1.0	209.0	209.0	1.0	209.0	3.6699999999999996e-89	268.0	99.5	100.0	30S ribosomal protein S4	126.0	1.0	A0A7W0Y1W7_UNCDE																																												2	['PF00163.22', 'PF01479.28']	['Ribosomal_S4', 'S4']	['1.1e-33', '1.5e-19']	['118.1', '71.8']	0	[]	[]	[]	[]	0	[]	[]	[]	[]	[]	1	['K02986']	['small subunit ribosomal protein S4']	[2e-69]	[236.9]
SRR13615824__k127_458993_1	prokaryotic	SRR13615824__CONCOCT__P.3__6	SRR13615824	PRJNA596250	PSLC-5	PSLC-5_SSPC-5670	True	Putative teichuronic acid biosynthesis glycosyltransferase TuaH	UniRef50_A0A1V6CUK7	54.1	157.0	67.0	160.0	5.0	160.0	731.0	381.0	533.0	4.04e-41	154.0	97.5	20.9	Putative teichuronic acid biosynthesis glycosyltransferase TuaH	2.0	203682.0	A0A1V6CUK7_9BACT																																												0	[]	[]	[]	[]	0	[]	[]	[]	[]	0	[]	[]	[]	[]	[]	0	[]	[]	[]	[]
SRR13615824__k127_743233_2	prokaryotic	SRR13615824__CONCOCT__P.3__6	SRR13615824	PRJNA596250	PSLC-5	PSLC-5_SSPC-5671	True	DUF150_C;Ribosome maturation factor RimP;RimP_N;ribosome maturation factor RimP	UniRef50_A0A143PSI1	56.8	185.0	66.0	179.0	4.0	177.0	249.0	68.0	249.0	1.7399999999999998e-61	198.0	97.2	73.1	Ribosome maturation factor RimP	1.0	1855912.0	A0A143PSI1_LUTPR															VFG039491(gb|NP_820417)	35.3	150.0	84.0	179.0	28.0	177.0	153.0	15.0	151.0	8.92e-25	91.7	83.8	89.5	(CBU_1434) Coxiella Dot/Icm type IVB secretion system translocated effector [T4SS secreted effectors (VF0696) - Effector delivery system (VFC0086)] [Coxiella burnetii RSA 493]															2	['PF17384.5', 'PF02576.20']	['DUF150_C', 'RimP_N']	['2.9e-12', '5.7e-21']	['48.9', '77.1']	0	[]	[]	[]	[]	0	[]	[]	[]	[]	[]	1	['K09748']	['ribosome maturation factor RimP']	[2.3e-48]	[167.9]
SRR13615824__k127_743233_3	prokaryotic	SRR13615824__CONCOCT__P.3__6	SRR13615824	PRJNA596250	PSLC-5	PSLC-5_SSPC-5672	True	NusA_N;Transcription factor NusA N-terminal domain-containing protein (Fragment)	UniRef50_A0A3N6B6I3	95.1	41.0	2.0	46.0	6.0	46.0	45.0	4.0	44.0	1.02e-17	75.5	89.1	91.1	Transcription factor NusA N-terminal domain-containing protein (Fragment)	1.0	1978231.0	A0A3N6B6I3_9BACT																																												1	['PF08529.14']	['NusA_N']	['1.5e-06']	['31.0']	0	[]	[]	[]	[]	0	[]	[]	[]	[]	[]	0	[]	[]	[]	[]
SRR13615824__k127_522308_1	prokaryotic	SRR13615824__CONCOCT__P.3__6	SRR13615824	PRJNA596250	PSLC-5	PSLC-5_SSPC-5673	True	PIG-L;PIG-L family deacetylase (Fragment)	UniRef50_A0A6A7KYS7	58.4	245.0	94.0	271.0	12.0	249.0	463.0	9.0	252.0	7.74e-87	274.0	87.8	52.7	PIG-L family deacetylase (Fragment)	1.0	2004800.0	A0A6A7KYS7_9BACT																														QZD57965.1|CE14	33.3	180.0	97.0	271.0	56.0	218.0	283.0	5.0	178.0	4.93e-13	73.2	60.1	61.5	1	['PF02585.20']	['PIG-L']	['3.8e-12']	['49.4']	0	[]	[]	[]	[]	0	[]	[]	[]	[]	[]	0	[]	[]	[]	[]
SRR13615824__k127_522584_1	prokaryotic	SRR13615824__CONCOCT__P.3__6	SRR13615824	PRJNA596250	PSLC-5	PSLC-5_SSPC-5674	True	Epimerase;GDP-mannose 4,6-dehydratase;GDP_Man_Dehyd;GDPmannose 4,6-dehydratase [EC:4.2.1.47];RmlD_sub_bind	UniRef50_A0A2V8FI44	80.6	315.0	61.0	331.0	1.0	315.0	397.0	1.0	315.0	4.1700000000000004e-185	524.0	95.2	79.3	GDP-mannose 4,6-dehydratase	2025.0	1.0	A0A2V8FI44_9BACT	BGC0000795|c1|5742-6713|+|AAS55711.1|GDP-mannose_4,6-dehydratase|AAS55711.1	64.3	314.0	111.0	331.0	3.0	315.0	323.0	2.0	315.0	3.68e-143	407.0	94.6	97.2	VFG002225(gb|WP_002963680)	50.3	342.0	144.0	331.0	1.0	316.0	362.0	1.0	342.0	1.39e-111	326.0	95.5	94.5	(gmd) GDP-mannose 4,6-dehydratase [LPS (VF0367) - Immune modulation (VFC0258)] [Brucella melitensis bv. 1 str. 16M]	CUS02574.2|GT2	67.6	315.0	102.0	331.0	5.0	319.0	324.0	4.0	318.0	1.91e-151	433.0	95.2	97.2	3	['PF01370.24', 'PF16363.8', 'PF04321.20']	['Epimerase', 'GDP_Man_Dehyd', 'RmlD_sub_bind']	['2.6e-62', '1.1e-120', '7.9e-09']	['212.8', '405.5', '37.4']	0	[]	[]	[]	[]	0	[]	[]	[]	[]	[]	1	['K01711']	['GDPmannose 4,6-dehydratase [EC:4.2.1.47]']	[9.9e-151]	[505.0]
SRR13615824__k127_522584_2	prokaryotic	SRR13615824__CONCOCT__P.3__6	SRR13615824	PRJNA596250	PSLC-5	PSLC-5_SSPC-5675	True	Epimerase;GDP_Man_Dehyd;RmlD_sub_bind;dTDP-4-dehydrorhamnose reductase	UniRef50_A0A2E9NJV5	63.2	228.0	79.0	236.0	1.0	228.0	289.0	58.0	280.0	3.48e-88	270.0	96.6	77.2	dTDP-4-dehydrorhamnose reductase	20.0	2.0	A0A2E9NJV5_9BACT	BGC0000690|c1|21052-21969|+|CAA07388.1|StrL|CAA07388.1	36.4	247.0	139.0	236.0	1.0	235.0	305.0	62.0	302.0	7.3400000000000005e-31	116.0	99.6	79.0	VFG045305(gb|WP_010946494)	31.4	236.0	143.0	236.0	1.0	223.0	294.0	55.0	284.0	2.5e-19	82.0	94.5	78.2	(rfbD) dTDP-4-dehydrorhamnose reductase [LPS (VF0171) - Immune modulation (VFC0258)] [Legionella pneumophila subsp. pneumophila str. Philadelphia 1]	QNO54481.1|GT2	30.6	229.0	156.0	236.0	1.0	227.0	634.0	55.0	282.0	3.9399999999999998e-28	117.0	96.2	36.0	3	['PF01370.24', 'PF16363.8', 'PF04321.20']	['Epimerase', 'GDP_Man_Dehyd', 'RmlD_sub_bind']	['5e-12', '7.3e-10', '2.2e-58']	['48.2', '41.2', '200.0']	0	[]	[]	[]	[]	0	[]	[]	[]	[]	[]	0	[]	[]	[]	[]
SRR13615824__k127_523366_1	prokaryotic	SRR13615824__CONCOCT__P.3__6	SRR13615824	PRJNA596250	PSLC-5	PSLC-5_SSPC-5676	True	Carbohydrate kinase PfkB domain-containing protein	UniRef50_A0A1G1BYV1	50.0	76.0	38.0	118.0	34.0	109.0	310.0	224.0	299.0	5.76e-09	60.8	64.4	24.5	Carbohydrate kinase PfkB domain-containing protein	1.0	1798581.0	A0A1G1BYV1_9BACT																																												0	[]	[]	[]	[]	0	[]	[]	[]	[]	0	[]	[]	[]	[]	[]	0	[]	[]	[]	[]
SRR13615824__k127_523366_2	prokaryotic	SRR13615824__CONCOCT__P.3__6	SRR13615824	PRJNA596250	PSLC-5	PSLC-5_SSPC-5677	True	SIR2 family protein	UniRef50_UPI0022F2E1B3	24.7	194.0	134.0	199.0	1.0	189.0	436.0	250.0	436.0	2.3e-06	56.2	95.0	42.9	SIR2 family protein	1.0	2999116.0	UPI0022F2E1B3																																												0	[]	[]	[]	[]	0	[]	[]	[]	[]	0	[]	[]	[]	[]	[]	0	[]	[]	[]	[]
SRR13615824__k127_744878_4	prokaryotic	SRR13615824__CONCOCT__P.3__6	SRR13615824	PRJNA596250	PSLC-5	PSLC-5_SSPC-5678	True	Phage_integrase;Tyr recombinase domain-containing protein	UniRef50_A0A2V9QSU7	33.1	166.0	104.0	343.0	171.0	332.0	351.0	129.0	291.0	3.54e-16	87.4	47.2	46.4	Tyr recombinase domain-containing protein	1.0	1978231.0	A0A2V9QSU7_9BACT																																												1	['PF00589.25']	['Phage_integrase']	['8.6e-07']	['31.3']	0	[]	[]	[]	[]	0	[]	[]	[]	[]	[]	0	[]	[]	[]	[]
SRR13615824__k127_307831_1	prokaryotic	SRR13615824__CONCOCT__P.3__6	SRR13615824	PRJNA596250	PSLC-5	PSLC-5_SSPC-5679	True	Lyase;SGL;virginiamycin B lyase [EC:4.2.99.-]	UniRef50_A0A7W0TYK9	62.9	213.0	79.0	302.0	63.0	275.0	279.0	1.0	213.0	3.5e-93	285.0	70.5	76.3	Lyase	3.0	2.0	A0A7W0TYK9_9CHLR																																												1	['PF08450.15']	['SGL']	['0.59']	['12.1']	0	[]	[]	[]	[]	0	[]	[]	[]	[]	[]	1	['K18235']	['virginiamycin B lyase [EC:4.2.99.-]']	[3.1999999999999998e-62]	[213.6]
SRR13615824__k127_21940_1	prokaryotic	SRR13615824__CONCOCT__P.3__6	SRR13615824	PRJNA596250	PSLC-5	PSLC-5_SSPC-568	True	PmbA_TldD;PmbA_TldD_C;PmbA_TldD_M;TldD protein;TldD/PmbA family protein (Fragment)	UniRef50_A0A1F3ND15	65.0	394.0	133.0	429.0	8.0	399.0	398.0	8.0	398.0	1.15e-172	496.0	91.4	98.2	TldD/PmbA family protein (Fragment)	3.0	1.0	A0A1F3ND15_9BACT	BGC0000350|c1|30383-31828|+|ETU_000020|peptidase_U62|ADQ55487.1	29.7	374.0	261.0	429.0	58.0	429.0	481.0	22.0	395.0	3.88e-55	190.0	86.7	77.8																														3	['PF01523.19', 'PF19289.2', 'PF19290.2']	['PmbA_TldD', 'PmbA_TldD_C', 'PmbA_TldD_M']	['2.2e-08', '8.2e-39', '1e-09']	['36.7', '135.5', '41.5']	0	[]	[]	[]	[]	0	[]	[]	[]	[]	[]	1	['K03568']	['TldD protein']	[2.9e-114]	[385.3]
SRR13615824__k127_307831_2	prokaryotic	SRR13615824__CONCOCT__P.3__6	SRR13615824	PRJNA596250	PSLC-5	PSLC-5_SSPC-5680	True	EamA family transporter	UniRef50_A0A956WIN3	68.8	32.0	10.0	34.0	1.0	32.0	109.0	77.0	108.0	0.000105	43.5	94.1	29.4	EamA family transporter	1.0	2482790.0	A0A956WIN3_9BACT																																												0	[]	[]	[]	[]	0	[]	[]	[]	[]	0	[]	[]	[]	[]	[]	0	[]	[]	[]	[]
SRR13615824__k127_745368_1	prokaryotic	SRR13615824__CONCOCT__P.3__6	SRR13615824	PRJNA596250	PSLC-5	PSLC-5_SSPC-5681	True																																																															0	[]	[]	[]	[]	0	[]	[]	[]	[]	0	[]	[]	[]	[]	[]	0	[]	[]	[]	[]
SRR13615824__k127_524203_3	prokaryotic	SRR13615824__CONCOCT__P.3__6	SRR13615824	PRJNA596250	PSLC-5	PSLC-5_SSPC-5682	True	Uncharacterized protein (Fragment)	UniRef50_A0A3N5YI04	50.0	62.0	30.0	151.0	6.0	66.0	114.0	2.0	63.0	1.56e-05	50.1	40.4	54.4	Uncharacterized protein (Fragment)	1.0	1978231.0	A0A3N5YI04_9BACT																																												0	[]	[]	[]	[]	0	[]	[]	[]	[]	0	[]	[]	[]	[]	[]	0	[]	[]	[]	[]
SRR13615824__k127_746450_1	prokaryotic	SRR13615824__CONCOCT__P.3__6	SRR13615824	PRJNA596250	PSLC-5	PSLC-5_SSPC-5683	True	HEPN AbiU2-like domain-containing protein;HEPN_AbiU2	UniRef50_A0A1I3W6D3	28.7	164.0	108.0	172.0	7.0	168.0	229.0	26.0	182.0	3.55e-07	57.0	94.2	68.6	HEPN AbiU2-like domain-containing protein	11.0	2.0	A0A1I3W6D3_9GAMM																																												1	['PF18734.4']	['HEPN_AbiU2']	['1.1e-13']	['53.4']	0	[]	[]	[]	[]	0	[]	[]	[]	[]	[]	0	[]	[]	[]	[]
SRR13615824__k127_746521_1	prokaryotic	SRR13615824__CONCOCT__P.3__6	SRR13615824	PRJNA596250	PSLC-5	PSLC-5_SSPC-5684	True	SpoVT-AbrB domain-containing protein	UniRef50_A0A5C6DTX0	44.1	59.0	32.0	77.0	4.0	62.0	75.0	2.0	59.0	4e-07	50.8	76.6	77.3	SpoVT-AbrB domain-containing protein	6.0	203682.0	A0A5C6DTX0_9BACT																																												0	[]	[]	[]	[]	0	[]	[]	[]	[]	0	[]	[]	[]	[]	[]	0	[]	[]	[]	[]
SRR13615824__k127_746784_1	prokaryotic	SRR13615824__CONCOCT__P.3__6	SRR13615824	PRJNA596250	PSLC-5	PSLC-5_SSPC-5685	True	Leucine-binding protein domain-containing protein (Fragment)	UniRef50_A0A7C7PXA6	52.9	68.0	27.0	96.0	20.0	82.0	119.0	29.0	96.0	3.6e-13	68.2	65.6	57.1	Leucine-binding protein domain-containing protein (Fragment)	3.0	1.0	A0A7C7PXA6_9PROT																																												0	[]	[]	[]	[]	0	[]	[]	[]	[]	0	[]	[]	[]	[]	[]	0	[]	[]	[]	[]
SRR13615824__k127_746784_2	prokaryotic	SRR13615824__CONCOCT__P.3__6	SRR13615824	PRJNA596250	PSLC-5	PSLC-5_SSPC-5686	True	Flagellar biosynthesis protein FlgM;Zn_peptidase;uncharacterized protein	UniRef50_F9UE07	54.7	287.0	120.0	288.0	1.0	287.0	316.0	40.0	316.0	2.03e-102	309.0	99.7	87.7	Flagellar biosynthesis protein FlgM	60.0	1224.0	F9UE07_9GAMM																														CAD7222045.1|CE4	55.6	198.0	87.0	288.0	84.0	281.0	419.0	218.0	414.0	2.07e-71	231.0	68.8	47.0	1	['PF04228.16']	['Zn_peptidase']	['1.5e-103']	['348.8']	0	[]	[]	[]	[]	0	[]	[]	[]	[]	[]	1	['K07054']	['uncharacterized protein']	[4.5e-109]	[367.4]
SRR13615824__k127_309350_1	prokaryotic	SRR13615824__CONCOCT__P.3__6	SRR13615824	PRJNA596250	PSLC-5	PSLC-5_SSPC-5687	True	Methyltransferase type 11 domain-containing protein	UniRef50_A0A2W5Z4A8	46.7	137.0	73.0	151.0	7.0	143.0	237.0	101.0	237.0	3.1199999999999997e-38	137.0	90.7	57.8	Methyltransferase type 11 domain-containing protein	1.0	2201154.0	A0A2W5Z4A8_9BACT																														BAQ72493.1|GT4	35.3	102.0	56.0	151.0	27.0	118.0	583.0	461.0	562.0	1.83e-10	63.5	60.9	17.5	0	[]	[]	[]	[]	0	[]	[]	[]	[]	0	[]	[]	[]	[]	[]	0	[]	[]	[]	[]
SRR13615824__k127_309350_2	prokaryotic	SRR13615824__CONCOCT__P.3__6	SRR13615824	PRJNA596250	PSLC-5	PSLC-5_SSPC-5688	True	Glycosyltransferase 2-like domain-containing protein;Methyltransf_11;Methyltransf_12;Methyltransf_23;Methyltransf_25;Methyltransf_31	UniRef50_A0A1F2R6D4	57.4	115.0	49.0	209.0	79.0	193.0	420.0	1.0	115.0	2.6600000000000003e-31	126.0	55.0	27.4	Glycosyltransferase 2-like domain-containing protein	1.0	1797181.0	A0A1F2R6D4_9BACT																														QOV87881.1|GT2	33.9	183.0	103.0	209.0	32.0	202.0	612.0	56.0	232.0	3.35e-26	110.0	81.8	28.9	5	['PF08241.15', 'PF08242.15', 'PF13489.9', 'PF13649.9', 'PF13847.9']	['Methyltransf_11', 'Methyltransf_12', 'Methyltransf_23', 'Methyltransf_25', 'Methyltransf_31']	['1.7e-09', '2.3e-06', '9.7e-10', '3.4e-07', '2.2e-06']	['40.5', '30.6', '40.9', '33.2', '29.9']	0	[]	[]	[]	[]	0	[]	[]	[]	[]	[]	0	[]	[]	[]	[]
SRR13615824__k127_309525_1	prokaryotic	SRR13615824__CONCOCT__P.3__6	SRR13615824	PRJNA596250	PSLC-5	PSLC-5_SSPC-5689	True	GHMP kinase N-terminal domain-containing protein (Fragment)	UniRef50_A0A382RDR3	82.6	23.0	4.0	25.0	1.0	23.0	138.0	1.0	23.0	0.000213	42.7	92.0	16.7	GHMP kinase N-terminal domain-containing protein (Fragment)	2.0	1.0	A0A382RDR3_9ZZZZ																																												0	[]	[]	[]	[]	0	[]	[]	[]	[]	0	[]	[]	[]	[]	[]	0	[]	[]	[]	[]
SRR13615824__k127_242512_1	prokaryotic	SRR13615824__CONCOCT__P.3__6	SRR13615824	PRJNA596250	PSLC-5	PSLC-5_SSPC-569	True	ABC transporter permease	UniRef50_A0A2V8CX52	61.9	278.0	106.0	283.0	4.0	281.0	302.0	24.0	301.0	9.6e-111	330.0	98.2	92.1	ABC transporter permease	45.0	2.0	A0A2V8CX52_9BACT																																												0	[]	[]	[]	[]	0	[]	[]	[]	[]	0	[]	[]	[]	[]	[]	0	[]	[]	[]	[]
SRR13615824__k127_309525_2	prokaryotic	SRR13615824__CONCOCT__P.3__6	SRR13615824	PRJNA596250	PSLC-5	PSLC-5_SSPC-5690	True	Fer4;Fer4_13;Fer4_15;Ferredoxin;ferredoxin	UniRef50_A0A1V4ZKC5	56.2	73.0	32.0	75.0	2.0	74.0	74.0	1.0	73.0	5.990000000000001e-27	100.0	97.3	98.6	Ferredoxin	4.0	131567.0	A0A1V4ZKC5_9EURY																																												3	['PF00037.30', 'PF13370.9', 'PF13459.9']	['Fer4', 'Fer4_13', 'Fer4_15']	['7.3e-05', '9.5e-23', '3.6e-19']	['24.8', '82.8', '71.6']	0	[]	[]	[]	[]	0	[]	[]	[]	[]	[]	1	['K05337']	['ferredoxin']	[7.1e-20]	[74.2]
SRR13615824__k127_309525_3	prokaryotic	SRR13615824__CONCOCT__P.3__6	SRR13615824	PRJNA596250	PSLC-5	PSLC-5_SSPC-5691	True																																																															0	[]	[]	[]	[]	0	[]	[]	[]	[]	0	[]	[]	[]	[]	[]	0	[]	[]	[]	[]
SRR13615824__k127_309665_1	prokaryotic	SRR13615824__CONCOCT__P.3__6	SRR13615824	PRJNA596250	PSLC-5	PSLC-5_SSPC-5692	True	Alkaline phosphatase family protein	UniRef50_A0A3N5Z287	47.0	232.0	123.0	253.0	21.0	252.0	641.0	410.0	641.0	1.77e-50	182.0	91.7	36.2	Alkaline phosphatase family protein	1.0	1978231.0	A0A3N5Z287_9BACT																																												0	[]	[]	[]	[]	0	[]	[]	[]	[]	0	[]	[]	[]	[]	[]	0	[]	[]	[]	[]
SRR13615824__k127_309719_1	prokaryotic	SRR13615824__CONCOCT__P.3__6	SRR13615824	PRJNA596250	PSLC-5	PSLC-5_SSPC-5693	True	Dihydropyrimidine dehydrogenase (Fragment);Fer4_20	UniRef50_A0A524II16	74.5	47.0	12.0	49.0	1.0	47.0	106.0	60.0	106.0	8.9e-16	72.4	95.9	44.3	Dihydropyrimidine dehydrogenase (Fragment)	1.0	2026792.0	A0A524II16_9SPIR																																												1	['PF14691.9']	['Fer4_20']	['1.5e-07']	['33.5']	0	[]	[]	[]	[]	0	[]	[]	[]	[]	[]	0	[]	[]	[]	[]
SRR13615824__k127_309719_2	prokaryotic	SRR13615824__CONCOCT__P.3__6	SRR13615824	PRJNA596250	PSLC-5	PSLC-5_SSPC-5694	True	Amino_oxidase;Dihydropyrimidine dehydrogenase;FAD_binding_2;NAD_binding_7;NAD_binding_8;Pyr_redox;Pyr_redox_2	UniRef50_A0A1F9RYD1	59.1	308.0	115.0	313.0	1.0	307.0	442.0	130.0	427.0	1.1100000000000001e-107	328.0	98.1	67.4	Dihydropyrimidine dehydrogenase	36.0	2.0	A0A1F9RYD1_9BACT																														CAG5096898.1|GT10	29.1	323.0	195.0	313.0	1.0	303.0	1437.0	609.0	917.0	1.62e-25	112.0	96.8	21.5	6	['PF01593.27', 'PF00890.27', 'PF13241.9', 'PF13450.9', 'PF00070.30', 'PF07992.17']	['Amino_oxidase', 'FAD_binding_2', 'NAD_binding_7', 'NAD_binding_8', 'Pyr_redox', 'Pyr_redox_2']	['0.0012', '0.00036', '0.18', '6.7e-10', '0.03', '9.1e-24']	['20.6', '22.2', '14.6', '41.4', '17.2', '86.6']	0	[]	[]	[]	[]	0	[]	[]	[]	[]	[]	0	[]	[]	[]	[]
SRR13615824__k127_88367_2	prokaryotic	SRR13615824__CONCOCT__P.3__6	SRR13615824	PRJNA596250	PSLC-5	PSLC-5_SSPC-5695	True	Metal-dependent hydrolase;YdjM;inner membrane protein	UniRef50_A0A3N5PDD2	44.5	164.0	78.0	173.0	1.0	157.0	187.0	1.0	158.0	4.570000000000001e-33	124.0	90.8	84.5	Metal-dependent hydrolase	1.0	1978231.0	A0A3N5PDD2_9BACT																																												1	['PF04307.17']	['YdjM']	['5.7e-08']	['34.7']	0	[]	[]	[]	[]	0	[]	[]	[]	[]	[]	1	['K07038']	['inner membrane protein']	[5.9e-10]	[41.6]
SRR13615824__k127_88367_3	prokaryotic	SRR13615824__CONCOCT__P.3__6	SRR13615824	PRJNA596250	PSLC-5	PSLC-5_SSPC-5696	True	DUF721 domain-containing protein;DciA	UniRef50_A0A2D6R5A9	47.2	72.0	37.0	103.0	1.0	72.0	127.0	46.0	116.0	1.76e-11	64.3	69.9	55.9	DUF721 domain-containing protein	11.0	1.0	A0A2D6R5A9_9BACT																																												1	['PF05258.15']	['DciA']	['2.6e-06']	['30.0']	0	[]	[]	[]	[]	0	[]	[]	[]	[]	[]	0	[]	[]	[]	[]
SRR13615824__k127_526121_1	prokaryotic	SRR13615824__CONCOCT__P.3__6	SRR13615824	PRJNA596250	PSLC-5	PSLC-5_SSPC-5697	True	Transmembrane protein	UniRef50_I4VTS4	79.2	53.0	11.0	56.0	1.0	53.0	65.0	10.0	62.0	1.51e-18	78.6	94.6	81.5	Transmembrane protein	372.0	2.0	I4VTS4_9GAMM																																												0	[]	[]	[]	[]	0	[]	[]	[]	[]	0	[]	[]	[]	[]	[]	0	[]	[]	[]	[]
SRR13615824__k127_526121_2	prokaryotic	SRR13615824__CONCOCT__P.3__6	SRR13615824	PRJNA596250	PSLC-5	PSLC-5_SSPC-5698	True																																																															0	[]	[]	[]	[]	0	[]	[]	[]	[]	0	[]	[]	[]	[]	[]	0	[]	[]	[]	[]
SRR13615824__k127_136284_1	prokaryotic	SRR13615824__CONCOCT__P.3__6	SRR13615824	PRJNA596250	PSLC-5	PSLC-5_SSPC-5699	True	MobA-like NTP transferase domain-containing protein;NTP_transf_3;NTP_transferase	UniRef50_A0A1F2TMF3	60.2	211.0	82.0	227.0	2.0	210.0	248.0	36.0	246.0	5.03e-81	250.0	92.1	85.1	MobA-like NTP transferase domain-containing protein	11.0	2.0	A0A1F2TMF3_9BACT																																												2	['PF00483.26', 'PF12804.10']	['NTP_transferase', 'NTP_transf_3']	['0.00048', '4.7e-06']	['22.2', '29.4']	0	[]	[]	[]	[]	0	[]	[]	[]	[]	[]	0	[]	[]	[]	[]
SRR13615824__k127_540896_3	prokaryotic	SRR13615824__CONCOCT__P.3__6	SRR13615824	PRJNA596250	PSLC-5	PSLC-5_SSPC-57	False	C40 family peptidase;NLPC_P60;gamma-D-glutamyl-L-lysine dipeptidyl-peptidase [EC:3.4.14.13]	UniRef50_A0A932MJP9	53.1	209.0	94.0	206.0	1.0	205.0	230.0	17.0	225.0	9.260000000000001e-72	225.0	99.5	90.9	C40 family peptidase	1.0	2049428.0	A0A932MJP9_9BACT																														QKG99027.1|GH23	46.9	96.0	47.0	206.0	71.0	166.0	1078.0	470.0	561.0	2.42e-19	91.3	46.6	8.5	1	['PF00877.22']	['NLPC_P60']	['8.1e-23']	['82.8']	0	[]	[]	[]	[]	0	[]	[]	[]	[]	[]	1	['K20742']	['gamma-D-glutamyl-L-lysine dipeptidyl-peptidase [EC:3.4.14.13]']	[1.1999999999999998e-53]	[184.9]
SRR13615824__k127_590616_2	prokaryotic	SRR13615824__CONCOCT__P.3__6	SRR13615824	PRJNA596250	PSLC-5	PSLC-5_SSPC-57	False	Glycoside hydrolase;NLPC_P60;SH3_3;gamma-D-glutamyl-L-lysine dipeptidyl-peptidase [EC:3.4.14.13]	UniRef50_A0A3C0ZJC2	50.3	312.0	152.0	341.0	31.0	340.0	409.0	94.0	404.0	8.82e-99	305.0	90.9	76.0	Glycoside hydrolase	6.0	1783270.0	A0A3C0ZJC2_9BACT																														QKG99027.1|GH23	43.7	103.0	54.0	341.0	199.0	301.0	1078.0	463.0	561.0	4.77e-19	94.4	30.2	9.2	2	['PF00877.22', 'PF08239.14']	['NLPC_P60', 'SH3_3']	['5.4e-23', '3.2e-05']	['83.4', '26.6']	0	[]	[]	[]	[]	0	[]	[]	[]	[]	[]	1	['K20742']	['gamma-D-glutamyl-L-lysine dipeptidyl-peptidase [EC:3.4.14.13]']	[6.3e-68]	[231.9]
SRR13615824__k127_242512_2	prokaryotic	SRR13615824__CONCOCT__P.3__6	SRR13615824	PRJNA596250	PSLC-5	PSLC-5_SSPC-570	True	AAA_21;ABC transporter domain-containing protein;ABC-2 type transport system ATP-binding protein;ABC_tran	UniRef50_A0A2V8CYT0	77.9	303.0	67.0	322.0	19.0	321.0	339.0	36.0	338.0	2.21e-173	491.0	94.1	89.4	ABC transporter domain-containing protein	67.0	2.0	A0A2V8CYT0_9BACT	BGC0000527|c1|2402-3313|+|CAB60255.1|MrsF_protein|CAB60255.1	37.3	220.0	128.0	322.0	23.0	236.0	303.0	8.0	223.0	2.9099999999999998e-40	143.0	66.5	71.3	VFG050113(gb|WP_000590108)	35.9	220.0	134.0	322.0	19.0	236.0	291.0	1.0	215.0	1.23e-39	138.0	67.7	73.9	(cesC) ABC transporter ATP-binding protein, CesC [Cereulide (VF0583) - Exotoxin (VFC0235)] [Bacillus cereus AH187]	AJC53641.1|GT2	38.2	217.0	126.0	322.0	14.0	228.0	954.0	655.0	865.0	4.51e-30	126.0	66.8	22.1	2	['PF13304.9', 'PF00005.30']	['AAA_21', 'ABC_tran']	['0.015', '7e-24']	['17.5', '87.3']	0	[]	[]	[]	[]	0	[]	[]	[]	[]	[]	1	['K01990']	['ABC-2 type transport system ATP-binding protein']	[1.4e-79]	[270.8]
SRR13615824__k127_136284_2	prokaryotic	SRR13615824__CONCOCT__P.3__6	SRR13615824	PRJNA596250	PSLC-5	PSLC-5_SSPC-5700	True	Glyco_tranf_2_3;Glycos_transf_2;Glycosyltransferase family 2 protein	UniRef50_A0A3N5Z9T6	70.8	195.0	57.0	198.0	4.0	198.0	319.0	81.0	275.0	6.47e-90	274.0	98.5	61.1	Glycosyltransferase family 2 protein	1.0	1978231.0	A0A3N5Z9T6_9BACT	BGC0001654|c1|17528-18463|+|BT_3379|glycoside_transferase_family_2|AAO78485.1	34.9	129.0	75.0	198.0	5.0	129.0	311.0	4.0	127.0	1.23e-10	60.1	63.1	39.9	VFG013487(gb|WP_005694185)	29.8	104.0	69.0	198.0	5.0	108.0	294.0	2.0	101.0	5.69e-08	48.9	52.5	34.0	(lsgE) glycosyltransferase [LOS (VF0044) - Immune modulation (VFC0258)] [Haemophilus influenzae Rd KW20]	ADC36114.1|GT2	65.5	194.0	56.0	198.0	5.0	198.0	236.0	4.0	186.0	2.99e-76	233.0	98.0	77.5	2	['PF00535.29', 'PF13641.9']	['Glycos_transf_2', 'Glyco_tranf_2_3']	['7.2e-31', '8.3e-09']	['109.7', '38.0']	0	[]	[]	[]	[]	0	[]	[]	[]	[]	[]	0	[]	[]	[]	[]
SRR13615824__k127_794134_3	prokaryotic	SRR13615824__CONCOCT__P.3__6	SRR13615824	PRJNA596250	PSLC-5	PSLC-5_SSPC-5701	True	3-oxoacyl-ACP synthase;BrnA_antitoxin	UniRef50_A0A1G0GIJ9	51.9	81.0	39.0	118.0	1.0	81.0	96.0	1.0	81.0	2.57e-22	91.7	68.6	84.4	3-oxoacyl-ACP synthase	4.0	2.0	A0A1G0GIJ9_9GAMM																																												1	['PF14384.9']	['BrnA_antitoxin']	['4.8e-17']	['64.6']	0	[]	[]	[]	[]	0	[]	[]	[]	[]	[]	0	[]	[]	[]	[]
SRR13615824__k127_794134_4	prokaryotic	SRR13615824__CONCOCT__P.3__6	SRR13615824	PRJNA596250	PSLC-5	PSLC-5_SSPC-5702	True	BrnT family toxin;BrnT_toxin;uncharacterized protein	UniRef50_I4I6L4	59.8	87.0	35.0	131.0	43.0	129.0	92.0	5.0	91.0	3.83e-29	109.0	66.4	94.6	BrnT family toxin	15.0	1118.0	I4I6L4_MICAE	BGC0000479|c1|9075-9362|-|AED99441.1|conserved_hypothetical_protein|AED99441.1	44.0	84.0	46.0	131.0	43.0	125.0	95.0	5.0	88.0	2.89e-17	72.0	63.4	88.4																														1	['PF04365.16']	['BrnT_toxin']	['4.9e-22']	['80.5']	0	[]	[]	[]	[]	0	[]	[]	[]	[]	[]	1	['K09803']	['uncharacterized protein']	[2.1e-26]	[94.9]
SRR13615824__k127_136397_1	prokaryotic	SRR13615824__CONCOCT__P.3__6	SRR13615824	PRJNA596250	PSLC-5	PSLC-5_SSPC-5703	True	Apolipoprotein N-acyltransferase;CN_hydrolase	UniRef50_A0QZ13	71.2	104.0	30.0	116.0	1.0	104.0	594.0	487.0	590.0	5.1500000000000014e-43	156.0	89.7	17.5	Apolipoprotein N-acyltransferase	282.0	2.0	LNT_MYCS2																														AMC59700.1|GT2	64.0	111.0	38.0	116.0	1.0	111.0	560.0	258.0	366.0	3.7100000000000004e-36	134.0	95.7	19.5	1	['PF00795.25']	['CN_hydrolase']	['7e-06']	['28.0']	0	[]	[]	[]	[]	0	[]	[]	[]	[]	[]	0	[]	[]	[]	[]
SRR13615824__k127_136397_2	prokaryotic	SRR13615824__CONCOCT__P.3__6	SRR13615824	PRJNA596250	PSLC-5	PSLC-5_SSPC-5704	True	Glycos_transf_2;Polyprenol monophosphomannose synthase;dolichol-phosphate mannosyltransferase [EC:2.4.1.83]	UniRef50_A0QZ12	84.0	225.0	36.0	231.0	7.0	231.0	265.0	19.0	243.0	1.22e-131	379.0	97.4	84.9	Polyprenol monophosphomannose synthase	991.0	2.0	PPM1_MYCS2	BGC0000316|c1|43177-43914|-|ABR67775.1|unknown|ABR67775.1	45.2	228.0	120.0	231.0	1.0	225.0	245.0	1.0	226.0	2.99e-55	177.0	97.4	92.2																BBZ29002.1|GT2	89.6	231.0	24.0	231.0	1.0	231.0	253.0	1.0	231.0	2.2099999999999998e-149	421.0	100.0	91.3	1	['PF00535.29']	['Glycos_transf_2']	['7.7e-29']	['103.1']	0	[]	[]	[]	[]	0	[]	[]	[]	[]	[]	1	['K00721']	['dolichol-phosphate mannosyltransferase [EC:2.4.1.83]']	[4.4000000000000004e-101]	[341.6]
SRR13615824__k127_357733_1	prokaryotic	SRR13615824__CONCOCT__P.3__6	SRR13615824	PRJNA596250	PSLC-5	PSLC-5_SSPC-5705	True	GHMP_kinases_C;Galactokinase	UniRef50_A0A2V8HRB5	55.0	200.0	89.0	223.0	24.0	222.0	432.0	232.0	431.0	2.6599999999999995e-54	187.0	89.2	46.3	Galactokinase	2.0	1978231.0	A0A2V8HRB5_9BACT																																												1	['PF08544.16']	['GHMP_kinases_C']	['5.5e-07']	['32.3']	0	[]	[]	[]	[]	0	[]	[]	[]	[]	[]	0	[]	[]	[]	[]
SRR13615824__k127_136608_1	prokaryotic	SRR13615824__CONCOCT__P.3__6	SRR13615824	PRJNA596250	PSLC-5	PSLC-5_SSPC-5706	True																																																															0	[]	[]	[]	[]	0	[]	[]	[]	[]	0	[]	[]	[]	[]	[]	0	[]	[]	[]	[]
SRR13615824__k127_795254_1	prokaryotic	SRR13615824__CONCOCT__P.3__6	SRR13615824	PRJNA596250	PSLC-5	PSLC-5_SSPC-5707	True	ABC transmembrane type-1 domain-containing protein;BPD_transp_2;general nucleoside transport system permease protein	UniRef50_X1BGF2	53.9	243.0	112.0	246.0	2.0	244.0	279.0	36.0	278.0	2.9799999999999996e-82	255.0	98.8	87.1	ABC transmembrane type-1 domain-containing protein	199.0	1.0	X1BGF2_9ZZZZ	BGC0002359|c1|9491-10804|+|FM076_21145|ABC_transporter_permease|NSC23521.1	33.8	222.0	113.0	246.0	26.0	216.0	437.0	142.0	360.0	2.69e-16	78.2	77.6	50.1																														1	['PF02653.19']	['BPD_transp_2']	['4.1e-22']	['81.1']	0	[]	[]	[]	[]	0	[]	[]	[]	[]	[]	1	['K23536']	['general nucleoside transport system permease protein']	[4.2e-84]	[285.2]
SRR13615824__k127_795397_1	prokaryotic	SRR13615824__CONCOCT__P.3__6	SRR13615824	PRJNA596250	PSLC-5	PSLC-5_SSPC-5708	True	BiPBP_C;peptidoglycan glycosyltransferase	UniRef50_A0A3N5RK73	49.2	392.0	168.0	363.0	1.0	361.0	790.0	399.0	790.0	1.11e-130	400.0	99.4	49.6	peptidoglycan glycosyltransferase	46.0	2.0	A0A3N5RK73_9BACT																														BAX81168.1|GT51	43.7	391.0	188.0	363.0	1.0	362.0	797.0	403.0	790.0	4e-114	355.0	99.7	48.7	1	['PF06832.15']	['BiPBP_C']	['4.1e-14']	['54.8']	0	[]	[]	[]	[]	0	[]	[]	[]	[]	[]	0	[]	[]	[]	[]
SRR13615824__k127_137714_1	prokaryotic	SRR13615824__CONCOCT__P.3__6	SRR13615824	PRJNA596250	PSLC-5	PSLC-5_SSPC-5709	True	DEAD/DEAH box helicase;type III restriction enzyme [EC:3.1.21.5]	UniRef50_A0A6N8ZJD7	70.7	392.0	114.0	401.0	1.0	392.0	1036.0	328.0	718.0	1.08e-187	556.0	97.8	37.7	DEAD/DEAH box helicase	2201.0	1.0	A0A6N8ZJD7_9GAMM																																												0	[]	[]	[]	[]	0	[]	[]	[]	[]	0	[]	[]	[]	[]	[]	1	['K01156']	['type III restriction enzyme [EC:3.1.21.5]']	[3.3e-48]	[167.3]
SRR13615824__k127_63443_3	prokaryotic	SRR13615824__CONCOCT__P.3__6	SRR13615824	PRJNA596250	PSLC-5	PSLC-5_SSPC-571	True	Glycosyltransferase RgtA/B/C/D-like domain-containing protein;PMT_2;TPR_11;TPR_14;TPR_16;TPR_17;TPR_2;TPR_8;protein O-mannosyl-transferase [EC:2.4.1.-]	UniRef50_A0A661SL00	49.1	454.0	218.0	526.0	26.0	466.0	544.0	29.0	482.0	1.29e-138	419.0	83.8	83.5	Glycosyltransferase RgtA/B/C/D-like domain-containing protein	6.0	2.0	A0A661SL00_UNCDE																														QTA92399.1|GT0	45.5	455.0	232.0	526.0	26.0	466.0	538.0	13.0	465.0	5.73e-123	376.0	83.8	84.2	7	['PF13231.9', 'PF13414.9', 'PF13428.9', 'PF13432.9', 'PF13431.9', 'PF07719.20', 'PF13181.9']	['PMT_2', 'TPR_11', 'TPR_14', 'TPR_16', 'TPR_17', 'TPR_2', 'TPR_8']	['3.6e-07', '2.4e-09', '0.00013', '8.6e-06', '10', '0.00046', '0.0074']	['33.0', '39.1', '24.8', '28.6', '9.1', '22.4', '18.7']	0	[]	[]	[]	[]	0	[]	[]	[]	[]	[]	1	['K23424']	['protein O-mannosyl-transferase [EC:2.4.1.-]']	[6.6e-94]	[318.8]
SRR13615824__k127_574120_1	prokaryotic	SRR13615824__CONCOCT__P.3__6	SRR13615824	PRJNA596250	PSLC-5	PSLC-5_SSPC-5710	True																																																															0	[]	[]	[]	[]	0	[]	[]	[]	[]	0	[]	[]	[]	[]	[]	0	[]	[]	[]	[]
SRR13615824__k127_574120_2	prokaryotic	SRR13615824__CONCOCT__P.3__6	SRR13615824	PRJNA596250	PSLC-5	PSLC-5_SSPC-5711	True																																																															0	[]	[]	[]	[]	0	[]	[]	[]	[]	0	[]	[]	[]	[]	[]	0	[]	[]	[]	[]
SRR13615824__k127_574120_3	prokaryotic	SRR13615824__CONCOCT__P.3__6	SRR13615824	PRJNA596250	PSLC-5	PSLC-5_SSPC-5712	True	Uncharacterized protein	UniRef50_A0A6C1PJP6	38.9	180.0	110.0	425.0	245.0	424.0	648.0	469.0	648.0	2.9800000000000002e-33	140.0	42.4	27.8	Uncharacterized protein	1.0	1898206.0	A0A6C1PJP6_9SPIO																																												0	[]	[]	[]	[]	0	[]	[]	[]	[]	0	[]	[]	[]	[]	[]	0	[]	[]	[]	[]
SRR13615824__k127_137863_1	prokaryotic	SRR13615824__CONCOCT__P.3__6	SRR13615824	PRJNA596250	PSLC-5	PSLC-5_SSPC-5713	True	LonC_helical;endopeptidase La	UniRef50_A0A7C6XK52	87.2	304.0	38.0	311.0	6.0	308.0	809.0	1.0	304.0	5.67e-174	509.0	97.4	37.6	endopeptidase La	6.0	200795.0	A0A7C6XK52_UNCCH																														CUS04610.2|GT4	31.5	270.0	175.0	311.0	18.0	284.0	778.0	4.0	266.0	4.36e-34	137.0	85.9	33.8	1	['PF20437.1']	['LonC_helical']	['2.6e-14']	['55.3']	0	[]	[]	[]	[]	0	[]	[]	[]	[]	[]	0	[]	[]	[]	[]
SRR13615824__k127_795827_1	prokaryotic	SRR13615824__CONCOCT__P.3__6	SRR13615824	PRJNA596250	PSLC-5	PSLC-5_SSPC-5714	True	Phage_integrase;Site-specific integrase	UniRef50_A0A2W5Z889	60.2	171.0	66.0	178.0	6.0	174.0	351.0	178.0	348.0	3.21e-57	191.0	94.9	48.7	Site-specific integrase	1.0	2026724.0	A0A2W5Z889_UNCCH																																												1	['PF00589.25']	['Phage_integrase']	['4.5e-23']	['84.3']	0	[]	[]	[]	[]	0	[]	[]	[]	[]	[]	0	[]	[]	[]	[]
SRR13615824__k127_795827_2	prokaryotic	SRR13615824__CONCOCT__P.3__6	SRR13615824	PRJNA596250	PSLC-5	PSLC-5_SSPC-5715	True																																																															0	[]	[]	[]	[]	0	[]	[]	[]	[]	0	[]	[]	[]	[]	[]	0	[]	[]	[]	[]
SRR13615824__k127_795827_3	prokaryotic	SRR13615824__CONCOCT__P.3__6	SRR13615824	PRJNA596250	PSLC-5	PSLC-5_SSPC-5716	True																																																															0	[]	[]	[]	[]	0	[]	[]	[]	[]	0	[]	[]	[]	[]	[]	0	[]	[]	[]	[]
SRR13615824__k127_795827_4	prokaryotic	SRR13615824__CONCOCT__P.3__6	SRR13615824	PRJNA596250	PSLC-5	PSLC-5_SSPC-5717	True																																																															0	[]	[]	[]	[]	0	[]	[]	[]	[]	0	[]	[]	[]	[]	[]	0	[]	[]	[]	[]
SRR13615824__k127_795827_5	prokaryotic	SRR13615824__CONCOCT__P.3__6	SRR13615824	PRJNA596250	PSLC-5	PSLC-5_SSPC-5718	True																																																															0	[]	[]	[]	[]	0	[]	[]	[]	[]	0	[]	[]	[]	[]	[]	0	[]	[]	[]	[]
SRR13615824__k127_795827_6	prokaryotic	SRR13615824__CONCOCT__P.3__6	SRR13615824	PRJNA596250	PSLC-5	PSLC-5_SSPC-5719	True																																																															0	[]	[]	[]	[]	0	[]	[]	[]	[]	0	[]	[]	[]	[]	[]	0	[]	[]	[]	[]
SRR13615824__k127_723477_2	prokaryotic	SRR13615824__CONCOCT__P.3__6	SRR13615824	PRJNA596250	PSLC-5	PSLC-5_SSPC-572	True	FtsX;MacB_PCD;Putative ABC transport system permease protein;putative ABC transport system permease protein	UniRef50_A0A366HKN3	48.7	372.0	191.0	374.0	1.0	372.0	372.0	1.0	372.0	4.48e-112	339.0	99.5	100.0	Putative ABC transport system permease protein	3.0	74201.0	A0A366HKN3_9BACT	BGC0000413|c1|7705-9678|+|PFL_4082|efflux_ABC_transporter,_ATP-binding/permease_protein|AAY93343.1	27.5	386.0	240.0	374.0	17.0	373.0	657.0	283.0	657.0	1.09e-13	73.2	95.5	57.1																														2	['PF02687.24', 'PF12704.10']	['FtsX', 'MacB_PCD']	['2.9e-18', '1.2e-15']	['68.4', '60.7']	0	[]	[]	[]	[]	0	[]	[]	[]	[]	[]	1	['K02004']	['putative ABC transport system permease protein']	[1.0999999999999999e-25]	[92.4]
SRR13615824__k127_795827_7	prokaryotic	SRR13615824__CONCOCT__P.3__6	SRR13615824	PRJNA596250	PSLC-5	PSLC-5_SSPC-5720	True																																																															0	[]	[]	[]	[]	0	[]	[]	[]	[]	0	[]	[]	[]	[]	[]	0	[]	[]	[]	[]
SRR13615824__k127_359230_1	prokaryotic	SRR13615824__CONCOCT__P.3__6	SRR13615824	PRJNA596250	PSLC-5	PSLC-5_SSPC-5721	True	50S ribosomal protein L19;Ribosomal_L19;large subunit ribosomal protein L19	UniRef50_A0A2E7BH90	73.6	72.0	19.0	141.0	68.0	139.0	116.0	43.0	114.0	2.0500000000000002e-26	103.0	51.1	62.1	50S ribosomal protein L19	13.0	2.0	A0A2E7BH90_9BACT																																												1	['PF01245.23']	['Ribosomal_L19']	['2.6e-32']	['113.5']	0	[]	[]	[]	[]	0	[]	[]	[]	[]	[]	1	['K02884']	['large subunit ribosomal protein L19']	[7.9e-34]	[119.9]
SRR13615824__k127_574504_1	prokaryotic	SRR13615824__CONCOCT__P.3__6	SRR13615824	PRJNA596250	PSLC-5	PSLC-5_SSPC-5722	True	Glyco_tranf_2_3;Glyco_transf_21;Glycos_transf_2;N-acetylglucosaminyl-diphospho-decaprenol L-rhamnosyltransferase	UniRef50_A0A143PNB0	48.8	299.0	137.0	298.0	4.0	287.0	339.0	31.0	328.0	2.3999999999999997e-75	241.0	95.3	87.9	N-acetylglucosaminyl-diphospho-decaprenol L-rhamnosyltransferase	1.0	1855912.0	A0A143PNB0_LUTPR																														AMY10082.1|GT2	48.8	299.0	137.0	298.0	4.0	287.0	339.0	31.0	328.0	1.88e-76	241.0	95.3	87.9	3	['PF00535.29', 'PF13641.9', 'PF13506.9']	['Glycos_transf_2', 'Glyco_tranf_2_3', 'Glyco_transf_21']	['3.5e-06', '2.2e-05', '0.00089']	['29.3', '26.9', '21.2']	0	[]	[]	[]	[]	0	[]	[]	[]	[]	[]	0	[]	[]	[]	[]
SRR13615824__k127_574504_2	prokaryotic	SRR13615824__CONCOCT__P.3__6	SRR13615824	PRJNA596250	PSLC-5	PSLC-5_SSPC-5723	True	Glycosyltransferase	UniRef50_A0A2W4S6S9	70.7	41.0	12.0	158.0	1.0	41.0	410.0	1.0	41.0	1.9e-09	63.9	25.9	10.0	Glycosyltransferase	10.0	2.0	A0A2W4S6S9_9BACT																														AMY10083.1|GT4	63.3	49.0	18.0	158.0	1.0	49.0	395.0	1.0	49.0	1.73e-09	60.8	31.0	12.4	0	[]	[]	[]	[]	0	[]	[]	[]	[]	0	[]	[]	[]	[]	[]	0	[]	[]	[]	[]
SRR13615824__k127_574504_3	prokaryotic	SRR13615824__CONCOCT__P.3__6	SRR13615824	PRJNA596250	PSLC-5	PSLC-5_SSPC-5724	True																																																															0	[]	[]	[]	[]	0	[]	[]	[]	[]	0	[]	[]	[]	[]	[]	0	[]	[]	[]	[]
SRR13615824__k127_138218_1	prokaryotic	SRR13615824__CONCOCT__P.3__6	SRR13615824	PRJNA596250	PSLC-5	PSLC-5_SSPC-5725	True	hypothetical protein	UniRef50_UPI0013966D1F	38.4	164.0	93.0	170.0	7.0	165.0	215.0	41.0	201.0	4.25e-27	109.0	93.5	74.9	hypothetical protein	1.0	2592614.0	UPI0013966D1F																																												0	[]	[]	[]	[]	0	[]	[]	[]	[]	0	[]	[]	[]	[]	[]	0	[]	[]	[]	[]
SRR13615824__k127_138218_2	prokaryotic	SRR13615824__CONCOCT__P.3__6	SRR13615824	PRJNA596250	PSLC-5	PSLC-5_SSPC-5726	True																																																															0	[]	[]	[]	[]	0	[]	[]	[]	[]	0	[]	[]	[]	[]	[]	0	[]	[]	[]	[]
SRR13615824__k127_796155_2	prokaryotic	SRR13615824__CONCOCT__P.3__6	SRR13615824	PRJNA596250	PSLC-5	PSLC-5_SSPC-5727	True																																																															0	[]	[]	[]	[]	0	[]	[]	[]	[]	0	[]	[]	[]	[]	[]	0	[]	[]	[]	[]
SRR13615824__k127_138740_1	prokaryotic	SRR13615824__CONCOCT__P.3__6	SRR13615824	PRJNA596250	PSLC-5	PSLC-5_SSPC-5728	True	EF_TS;Elongation factor Ts	UniRef50_U2TGG1	39.7	58.0	34.0	80.0	18.0	75.0	290.0	233.0	289.0	0.000644	45.1	72.5	19.7	Elongation factor Ts	20.0	201174.0	U2TGG1_9ACTN																																												1	['PF00889.22']	['EF_TS']	['6e-06']	['28.4']	0	[]	[]	[]	[]	0	[]	[]	[]	[]	[]	0	[]	[]	[]	[]
SRR13615824__k127_138740_3	prokaryotic	SRR13615824__CONCOCT__P.3__6	SRR13615824	PRJNA596250	PSLC-5	PSLC-5_SSPC-5729	True																																																															0	[]	[]	[]	[]	0	[]	[]	[]	[]	0	[]	[]	[]	[]	[]	0	[]	[]	[]	[]
SRR13615824__k127_494317_2	prokaryotic	SRR13615824__CONCOCT__P.3__6	SRR13615824	PRJNA596250	PSLC-5	PSLC-5_SSPC-573	False	M48 family peptidase (Fragment);Peptidase_M48	UniRef50_A0A3N5Y9H3	71.2	212.0	61.0	212.0	1.0	212.0	288.0	1.0	212.0	2.5100000000000003e-103	307.0	100.0	73.6	M48 family peptidase (Fragment)	2.0	1978231.0	A0A3N5Y9H3_9BACT																																												1	['PF01435.21']	['Peptidase_M48']	['7.8e-08']	['34.8']	0	[]	[]	[]	[]	0	[]	[]	[]	[]	[]	0	[]	[]	[]	[]
SRR13615824__k127_541637_2	prokaryotic	SRR13615824__CONCOCT__P.3__6	SRR13615824	PRJNA596250	PSLC-5	PSLC-5_SSPC-573	False	M48 family metalloprotease;TerB	UniRef50_A0A942FJV3	63.3	188.0	69.0	195.0	1.0	188.0	436.0	243.0	430.0	2.48e-78	248.0	96.4	43.1	M48 family metalloprotease	4.0	2.0	A0A942FJV3_UNCDE																																												1	['PF05099.16']	['TerB']	['5.4e-09']	['38.8']	0	[]	[]	[]	[]	0	[]	[]	[]	[]	[]	0	[]	[]	[]	[]
SRR13615824__k127_359937_2	prokaryotic	SRR13615824__CONCOCT__P.3__6	SRR13615824	PRJNA596250	PSLC-5	PSLC-5_SSPC-5730	True																																																															0	[]	[]	[]	[]	0	[]	[]	[]	[]	0	[]	[]	[]	[]	[]	0	[]	[]	[]	[]
SRR13615824__k127_796873_1	prokaryotic	SRR13615824__CONCOCT__P.3__6	SRR13615824	PRJNA596250	PSLC-5	PSLC-5_SSPC-5731	True	Uncharacterized protein	UniRef50_A0A1F2VM48	38.6	70.0	32.0	75.0	1.0	59.0	261.0	28.0	97.0	2.97e-05	48.5	78.7	26.8	Uncharacterized protein	2.0	305072.0	A0A1F2VM48_9BACT																																												0	[]	[]	[]	[]	0	[]	[]	[]	[]	0	[]	[]	[]	[]	[]	0	[]	[]	[]	[]
SRR13615824__k127_796873_2	prokaryotic	SRR13615824__CONCOCT__P.3__6	SRR13615824	PRJNA596250	PSLC-5	PSLC-5_SSPC-5732	True	Uncharacterized protein	UniRef50_A0A1G1F4H2	45.7	46.0	17.0	179.0	75.0	112.0	106.0	4.0	49.0	0.00044	46.6	21.2	43.4	Uncharacterized protein	3.0	40117.0	A0A1G1F4H2_9BACT																																												0	[]	[]	[]	[]	0	[]	[]	[]	[]	0	[]	[]	[]	[]	[]	0	[]	[]	[]	[]
SRR13615824__k127_360268_1	prokaryotic	SRR13615824__CONCOCT__P.3__6	SRR13615824	PRJNA596250	PSLC-5	PSLC-5_SSPC-5733	True	M20/M25/M40 family metallo-hydrolase;Peptidase_M20	UniRef50_A0A7X7KQ72	33.9	168.0	101.0	187.0	29.0	186.0	191.0	24.0	191.0	5.52e-20	90.9	84.5	88.0	M20/M25/M40 family metallo-hydrolase	1.0	1932692.0	A0A7X7KQ72_9BACT																																												1	['PF01546.31']	['Peptidase_M20']	['1.5e-09']	['40.3']	0	[]	[]	[]	[]	0	[]	[]	[]	[]	[]	0	[]	[]	[]	[]
SRR13615824__k127_360268_2	prokaryotic	SRR13615824__CONCOCT__P.3__6	SRR13615824	PRJNA596250	PSLC-5	PSLC-5_SSPC-5734	True	SBP_bac_1;SBP_bac_8;Sugar ABC transporter substrate-binding protein	UniRef50_A0A971H793	68.6	456.0	140.0	472.0	16.0	471.0	453.0	1.0	453.0	6.169999999999998e-228	640.0	96.6	100.0	Sugar ABC transporter substrate-binding protein	1.0	2026792.0	A0A971H793_9SPIR																																												2	['PF01547.28', 'PF13416.9']	['SBP_bac_1', 'SBP_bac_8']	['5.8e-24', '3e-24']	['88.0', '88.7']	0	[]	[]	[]	[]	0	[]	[]	[]	[]	[]	0	[]	[]	[]	[]
SRR13615824__k127_400928_2	prokaryotic	SRR13615824__CONCOCT__P.3__6	SRR13615824	PRJNA596250	PSLC-5	PSLC-5_SSPC-574	False	Biotin_lipoyl;Biotin_lipoyl_2;Efflux RND transporter periplasmic adaptor subunit;HlyD_3;HlyD_D23	UniRef50_A0A7X4E7M4	55.7	203.0	90.0	271.0	68.0	270.0	312.0	42.0	244.0	1.1799999999999999e-61	204.0	74.9	65.1	Efflux RND transporter periplasmic adaptor subunit	1.0	1978231.0	A0A7X4E7M4_9BACT	BGC0002126|c1|3089-4204|-|J5226_16920|efflux_RND_transporter_periplasmic_adaptor_subunit|QWP75300.1	24.5	220.0	141.0	271.0	47.0	263.0	371.0	28.0	225.0	7.35e-07	50.4	80.1	53.4																														4	['PF00364.25', 'PF13533.9', 'PF13437.9', 'PF16576.8']	['Biotin_lipoyl', 'Biotin_lipoyl_2', 'HlyD_3', 'HlyD_D23']	['0.012', '1.2e-07', '0.0075', '7.6e-11']	['17.8', '33.7', '19.3', '44.1']	0	[]	[]	[]	[]	0	[]	[]	[]	[]	[]	0	[]	[]	[]	[]
SRR13615824__k127_791756_1	prokaryotic	SRR13615824__CONCOCT__P.3__6	SRR13615824	PRJNA596250	PSLC-5	PSLC-5_SSPC-574	False	Efflux RND transporter periplasmic adaptor subunit	UniRef50_A0A7Y5U4N2	50.0	76.0	38.0	81.0	5.0	80.0	109.0	34.0	109.0	5.71e-14	69.3	93.8	69.7	Efflux RND transporter periplasmic adaptor subunit	1.0	1978231.0	A0A7Y5U4N2_9BACT																																												0	[]	[]	[]	[]	0	[]	[]	[]	[]	0	[]	[]	[]	[]	[]	0	[]	[]	[]	[]
SRR13615824__k127_671456_1	prokaryotic	SRR13615824__CONCOCT__P.3__6	SRR13615824	PRJNA596250	PSLC-5	PSLC-5_SSPC-575	False	N_methyl;Pili assembly chaperone	UniRef50_A0A2E6ZUB9	58.6	111.0	36.0	105.0	1.0	102.0	175.0	1.0	110.0	1.7799999999999994e-24	99.0	97.1	62.9	Pili assembly chaperone	14.0	1.0	A0A2E6ZUB9_9BACT																																												1	['PF07963.15']	['N_methyl']	['3e-05']	['25.7']	0	[]	[]	[]	[]	0	[]	[]	[]	[]	[]	0	[]	[]	[]	[]
SRR13615824__k127_671456_2	prokaryotic	SRR13615824__CONCOCT__P.3__6	SRR13615824	PRJNA596250	PSLC-5	PSLC-5_SSPC-575	False	N_methyl;Prepilin-type N-terminal cleavage/methylation domain-containing protein	UniRef50_A0A521SUU6	54.7	179.0	70.0	175.0	1.0	174.0	173.0	1.0	173.0	3.11e-44	152.0	99.4	100.0	Prepilin-type N-terminal cleavage/methylation domain-containing protein	3.0	1978231.0	A0A521SUU6_9BACT															VFG038576(gb|WP_016349164)	58.1	31.0	13.0	175.0	3.0	33.0	166.0	1.0	31.0	0.000207	37.4	17.7	18.7	(mshC) MSHA (mannose-sensitive hemagglutinin) pili minor prepilin protein MshC [MSHA type IV pili (VF0477) - Adherence (VFC0001)] [Aeromonas hydrophila ML09-119]															1	['PF07963.15']	['N_methyl']	['5.8e-09']	['37.5']	0	[]	[]	[]	[]	0	[]	[]	[]	[]	[]	0	[]	[]	[]	[]
SRR13615824__k127_594388_2	prokaryotic	SRR13615824__CONCOCT__P.3__6	SRR13615824	PRJNA596250	PSLC-5	PSLC-5_SSPC-577	False	2Fe-2S ferredoxin-type domain-containing protein;Fer2	UniRef50_A0A3A4WZI2	64.4	90.0	32.0	90.0	1.0	90.0	197.0	1.0	90.0	5.4899999999999995e-34	123.0	100.0	45.7	2Fe-2S ferredoxin-type domain-containing protein	2.0	2.0	A0A3A4WZI2_9BACT	BGC0002408|c1|30812-31276|-|GN109_07720|2Fe-2S_iron-sulfur_cluster_binding_domain-containing_protein|NKI69301.1	50.6	85.0	42.0	90.0	6.0	90.0	154.0	3.0	87.0	1.43e-23	88.2	94.4	55.2																														1	['PF00111.30']	['Fer2']	['8.6e-10']	['40.8']	0	[]	[]	[]	[]	0	[]	[]	[]	[]	[]	0	[]	[]	[]	[]
SRR13615824__k127_411242_1	prokaryotic	SRR13615824__CONCOCT__P.3__6	SRR13615824	PRJNA596250	PSLC-5	PSLC-5_SSPC-578	False	HTH deoR-type domain-containing protein;WYL	UniRef50_A0A2V8GPH0	55.3	264.0	116.0	296.0	3.0	265.0	335.0	68.0	330.0	1.07e-93	288.0	88.9	78.5	HTH deoR-type domain-containing protein	5.0	57723.0	A0A2V8GPH0_9BACT																																												1	['PF13280.9']	['WYL']	['4.5e-33']	['117.2']	0	[]	[]	[]	[]	0	[]	[]	[]	[]	[]	0	[]	[]	[]	[]
SRR13615824__k127_795519_1	prokaryotic	SRR13615824__CONCOCT__P.3__6	SRR13615824	PRJNA596250	PSLC-5	PSLC-5_SSPC-579	False	Glycos_transf_2;Glycosyltransferase 2-like domain-containing protein	UniRef50_A0A2V8AX78	65.1	212.0	74.0	231.0	20.0	231.0	380.0	99.0	310.0	3.9299999999999996e-94	288.0	91.8	55.8	Glycosyltransferase 2-like domain-containing protein	7.0	1978231.0	A0A2V8AX78_9BACT	BGC0000780|c1|2308-3075|-|BAG50452.1|putative_lipopolysaccharide_biosynthesis_glycosyltransferase|BAG50452.1	37.9	182.0	110.0	231.0	25.0	203.0	255.0	4.0	185.0	8.03e-36	127.0	77.5	71.4	VFG013315(gb|WP_005694490)	38.2	199.0	119.0	231.0	24.0	218.0	254.0	1.0	199.0	3.76e-41	138.0	84.4	78.3	(lgtF) beta-1,4-glucosyltransferase [LOS (VF0044) - Immune modulation (VFC0258)] [Haemophilus influenzae Rd KW20]	BCS31530.1|GT2	53.1	207.0	96.0	231.0	25.0	231.0	250.0	3.0	208.0	7.43e-69	216.0	89.6	82.4	1	['PF00535.29']	['Glycos_transf_2']	['1.1e-16']	['63.6']	0	[]	[]	[]	[]	0	[]	[]	[]	[]	[]	0	[]	[]	[]	[]
SRR13615824__k127_102920_2	prokaryotic	SRR13615824__CONCOCT__P.3__6	SRR13615824	PRJNA596250	PSLC-5	PSLC-5_SSPC-58	False																																																															0	[]	[]	[]	[]	0	[]	[]	[]	[]	0	[]	[]	[]	[]	[]	0	[]	[]	[]	[]
SRR13615824__k127_410017_1	prokaryotic	SRR13615824__CONCOCT__P.3__6	SRR13615824	PRJNA596250	PSLC-5	PSLC-5_SSPC-580	False	CBM9_1;Carbohydrate-binding domain-containing protein	UniRef50_A0A2V7PQS2	57.1	184.0	77.0	197.0	7.0	190.0	248.0	11.0	192.0	1.18e-66	212.0	93.4	73.4	Carbohydrate-binding domain-containing protein	2.0	2.0	A0A2V7PQS2_UNCGE																														BCS34092.1|CBM0	48.2	197.0	86.0	197.0	6.0	188.0	254.0	10.0	204.0	7.22e-53	174.0	92.9	76.8	1	['PF06452.14']	['CBM9_1']	['1.5e-05']	['27.4']	0	[]	[]	[]	[]	0	[]	[]	[]	[]	[]	0	[]	[]	[]	[]
SRR13615824__k127_227381_3	prokaryotic	SRR13615824__CONCOCT__P.3__6	SRR13615824	PRJNA596250	PSLC-5	PSLC-5_SSPC-581	False	Epimerase (Fragment)	UniRef50_A0A2V7TPC5	65.3	75.0	26.0	85.0	7.0	81.0	142.0	4.0	78.0	1.2e-20	87.4	88.2	52.8	Epimerase (Fragment)	1.0	1978231.0	A0A2V7TPC5_9BACT																																												0	[]	[]	[]	[]	0	[]	[]	[]	[]	0	[]	[]	[]	[]	[]	0	[]	[]	[]	[]
SRR13615824__k127_632916_1	prokaryotic	SRR13615824__CONCOCT__P.3__6	SRR13615824	PRJNA596250	PSLC-5	PSLC-5_SSPC-582	False	G_glu_transpept;Gamma-glutamyltransferase (Fragment)	UniRef50_A0A2V9XYA2	76.7	318.0	71.0	320.0	1.0	318.0	457.0	142.0	456.0	2.72e-178	508.0	99.4	68.9	Gamma-glutamyltransferase (Fragment)	1.0	1978231.0	A0A2V9XYA2_9BACT	BGC0000409|c1|17353-19152|-|AEA29634.1|Por11|AEA29634.1	38.7	331.0	174.0	320.0	2.0	311.0	599.0	268.0	590.0	2.05e-58	198.0	96.9	53.9	VFG047600(gb|WP_003021415)	33.5	325.0	166.0	320.0	2.0	311.0	601.0	303.0	592.0	9.999999999999999e-43	152.0	96.9	48.3	(ggt) gamma-glutamyltranspeptidase [GGT (VF0553) - Nutritional/Metabolic factor (VFC0272)] [Francisella tularensis subsp. tularensis SCHU S4]															1	['PF01019.24']	['G_glu_transpept']	['2.9e-71']	['243.2']	0	[]	[]	[]	[]	0	[]	[]	[]	[]	[]	0	[]	[]	[]	[]
SRR13615824__k127_455294_2	prokaryotic	SRR13615824__CONCOCT__P.3__6	SRR13615824	PRJNA596250	PSLC-5	PSLC-5_SSPC-583	False	C_GCAxxG_C_C;C_GCAxxG_C_C family protein	UniRef50_A0A7C5I477	50.7	150.0	74.0	193.0	41.0	190.0	190.0	39.0	188.0	4.48e-42	147.0	77.7	78.9	C_GCAxxG_C_C family protein	5.0	1.0	A0A7C5I477_9BACT																																												1	['PF09719.13']	['C_GCAxxG_C_C']	['1.1e-10']	['44.2']	0	[]	[]	[]	[]	0	[]	[]	[]	[]	[]	0	[]	[]	[]	[]
SRR13615824__k127_788847_1	prokaryotic	SRR13615824__CONCOCT__P.3__6	SRR13615824	PRJNA596250	PSLC-5	PSLC-5_SSPC-585	False	Abhydrolase_2;DLH;FSH1;Hydrolase_4;Peptidase_S15;Peptidase_S9;S9 family peptidase	UniRef50_A0A964MZS3	73.8	210.0	55.0	213.0	1.0	210.0	690.0	471.0	680.0	8.24e-114	347.0	98.6	30.4	S9 family peptidase	1.0	1978231.0	A0A964MZS3_9BACT																														ASR45399.1|CE7	27.9	179.0	102.0	213.0	7.0	158.0	319.0	99.0	277.0	0.00026	47.0	71.4	56.1	6	['PF02230.19', 'PF01738.21', 'PF03959.16', 'PF12146.11', 'PF02129.21', 'PF00326.24']	['Abhydrolase_2', 'DLH', 'FSH1', 'Hydrolase_4', 'Peptidase_S15', 'Peptidase_S9']	['1.2', '8.9e-09', '0.00028', '0.0011', '0.0059', '3.6e-45']	['11.3', '37.6', '23.0', '20.6', '18.7', '156.5']	0	[]	[]	[]	[]	0	[]	[]	[]	[]	[]	0	[]	[]	[]	[]
SRR13615824__k127_707769_2	prokaryotic	SRR13615824__CONCOCT__P.3__6	SRR13615824	PRJNA596250	PSLC-5	PSLC-5_SSPC-586	False	Uncharacterized protein	UniRef50_A0A2V8TXG4	50.0	110.0	55.0	115.0	2.0	111.0	174.0	58.0	167.0	8.64e-28	107.0	95.7	63.2	Uncharacterized protein	1.0	1978231.0	A0A2V8TXG4_9BACT																																												0	[]	[]	[]	[]	0	[]	[]	[]	[]	0	[]	[]	[]	[]	[]	0	[]	[]	[]	[]
SRR13615824__k127_707769_3	prokaryotic	SRR13615824__CONCOCT__P.3__6	SRR13615824	PRJNA596250	PSLC-5	PSLC-5_SSPC-586	False	SAM-dependent methyltransferase (Fragment);Spermine_synth;spermidine synthase [EC:2.5.1.16]	UniRef50_A0A3N6A3L5	62.9	356.0	130.0	394.0	3.0	357.0	694.0	322.0	676.0	1.7199999999999998e-146	439.0	90.1	51.2	SAM-dependent methyltransferase (Fragment)	3.0	2.0	A0A3N6A3L5_9BACT																																												1	['PF01564.20']	['Spermine_synth']	['4.8e-20']	['74.2']	0	[]	[]	[]	[]	0	[]	[]	[]	[]	[]	1	['K00797']	['spermidine synthase [EC:2.5.1.16]']	[7.100000000000001e-45]	[156.3]
SRR13615824__k127_707769_1	prokaryotic	SRR13615824__CONCOCT__P.3__6	SRR13615824	PRJNA596250	PSLC-5	PSLC-5_SSPC-587	False																																																															0	[]	[]	[]	[]	0	[]	[]	[]	[]	0	[]	[]	[]	[]	[]	0	[]	[]	[]	[]
SRR13615824__k127_81584_1	prokaryotic	SRR13615824__CONCOCT__P.3__6	SRR13615824	PRJNA596250	PSLC-5	PSLC-5_SSPC-587	False	Amidohydrolase (Fragment)	UniRef50_A0A2V7PJH4	62.5	48.0	18.0	64.0	1.0	48.0	122.0	72.0	119.0	2.61e-12	64.7	75.0	39.3	Amidohydrolase (Fragment)	2.0	2.0	A0A2V7PJH4_UNCGE																																												0	[]	[]	[]	[]	0	[]	[]	[]	[]	0	[]	[]	[]	[]	[]	0	[]	[]	[]	[]
SRR13615824__k127_511533_2	prokaryotic	SRR13615824__CONCOCT__P.3__6	SRR13615824	PRJNA596250	PSLC-5	PSLC-5_SSPC-588	False	Omp85;POTRA domain-containing protein	UniRef50_A0A1F2T528	56.7	252.0	79.0	253.0	1.0	252.0	463.0	242.0	463.0	1.41e-87	275.0	99.6	47.9	POTRA domain-containing protein	1.0	1797183.0	A0A1F2T528_9BACT																																												1	['PF01103.26']	['Omp85']	['6.2e-27']	['97.4']	0	[]	[]	[]	[]	0	[]	[]	[]	[]	[]	0	[]	[]	[]	[]
SRR13615824__k127_512869_1	prokaryotic	SRR13615824__CONCOCT__P.3__6	SRR13615824	PRJNA596250	PSLC-5	PSLC-5_SSPC-589	False	Major facilitator superfamily (MFS) profile domain-containing protein (Fragment);Peptidase_M19;membrane dipeptidase [EC:3.4.13.19]	UniRef50_A0A2V8A133	57.6	184.0	67.0	230.0	41.0	213.0	590.0	401.0	584.0	3.07e-57	199.0	75.2	31.2	Major facilitator superfamily (MFS) profile domain-containing protein (Fragment)	1.0	1978231.0	A0A2V8A133_9BACT																														CAD7274176.1|GH13	33.3	174.0	80.0	230.0	47.0	208.0	1547.0	595.0	744.0	1.83e-15	80.9	70.4	9.7	1	['PF01244.24']	['Peptidase_M19']	['2.6e-36']	['127.8']	0	[]	[]	[]	[]	0	[]	[]	[]	[]	[]	1	['K01273']	['membrane dipeptidase [EC:3.4.13.19]']	[1.6e-46]	[161.3]
SRR13615824__k127_483881_2	prokaryotic	SRR13615824__CONCOCT__P.3__6	SRR13615824	PRJNA596250	PSLC-5	PSLC-5_SSPC-59	False	Amidohydro_1;Amidohydro_3;Amidohydrolase 3 domain-containing protein;N-acyl-D-amino-acid deacylase [EC:3.5.1.81]	UniRef50_A0A1Q8AT78	70.6	510.0	150.0	516.0	1.0	510.0	564.0	53.0	562.0	3.93e-265	741.0	98.8	90.4	Amidohydrolase 3 domain-containing protein	41.0	2.0	A0A1Q8AT78_9BACT	BGC0000291|c1|26669-28321|-|AAZ23061.1|probable_D-aminoacylase|AAZ23061.1	36.8	489.0	297.0	516.0	21.0	509.0	550.0	62.0	538.0	7.32e-96	301.0	94.8	86.7																AIJ26922.1|CE9	31.9	166.0	84.0	516.0	316.0	461.0	382.0	210.0	366.0	0.000584	48.5	28.3	41.1	2	['PF01979.23', 'PF07969.14']	['Amidohydro_1', 'Amidohydro_3']	['0.00011', '2.3e-21']	['24.1', '79.3']	0	[]	[]	[]	[]	0	[]	[]	[]	[]	[]	1	['K06015']	['N-acyl-D-amino-acid deacylase [EC:3.5.1.81]']	[6.8e-195]	[652.1]
SRR13615824__k127_527154_1	prokaryotic	SRR13615824__CONCOCT__P.3__6	SRR13615824	PRJNA596250	PSLC-5	PSLC-5_SSPC-59	False	Amidohydro_3;Amidohydrolase 3 domain-containing protein	UniRef50_A0A2V8MD66	63.4	71.0	26.0	73.0	1.0	71.0	235.0	165.0	235.0	3.1799999999999997e-23	95.9	97.3	30.2	Amidohydrolase 3 domain-containing protein	1.0	1978231.0	A0A2V8MD66_9BACT																																												1	['PF07969.14']	['Amidohydro_3']	['1.4e-07']	['33.9']	0	[]	[]	[]	[]	0	[]	[]	[]	[]	[]	0	[]	[]	[]	[]
SRR13615824__k127_619164_1	prokaryotic	SRR13615824__CONCOCT__P.3__6	SRR13615824	PRJNA596250	PSLC-5	PSLC-5_SSPC-59	False	Amidohydro_3;Dihydroorotase (Fragment);N-acyl-D-amino-acid deacylase [EC:3.5.1.81]	UniRef50_A0A2V8EJH4	66.3	282.0	95.0	303.0	21.0	302.0	465.0	8.0	289.0	4.32e-128	380.0	93.1	60.6	Dihydroorotase (Fragment)	5.0	57723.0	A0A2V8EJH4_9BACT																														WEF22013.1|GH20	36.1	266.0	157.0	303.0	48.0	302.0	1090.0	21.0	284.0	2.81e-39	152.0	84.2	24.2	1	['PF07969.14']	['Amidohydro_3']	['2.2e-09']	['39.7']	0	[]	[]	[]	[]	0	[]	[]	[]	[]	[]	1	['K06015']	['N-acyl-D-amino-acid deacylase [EC:3.5.1.81]']	[7.7e-110]	[370.8]
SRR13615824__k127_497832_2	prokaryotic	SRR13615824__CONCOCT__P.3__6	SRR13615824	PRJNA596250	PSLC-5	PSLC-5_SSPC-590	False	CSD;Cold shock protein;cold shock protein	UniRef50_A0A7J5WAN6	83.6	67.0	11.0	68.0	1.0	67.0	131.0	65.0	131.0	1.02e-36	127.0	98.5	51.1	Cold shock protein	1.0	1883427.0	A0A7J5WAN6_UNCAC	BGC0001580|c1|60216-60428|+|SCN11962.1|cold-shock_DNA-binding_protein|SCN11962.1	59.0	61.0	24.0	68.0	4.0	64.0	70.0	7.0	66.0	2.8800000000000002e-21	79.0	89.7	85.7																CAE6150632.1|GH152	44.4	63.0	34.0	68.0	3.0	64.0	475.0	12.0	74.0	6.54e-11	61.2	91.2	13.3	1	['PF00313.25']	['CSD']	['1e-25']	['91.7']	0	[]	[]	[]	[]	0	[]	[]	[]	[]	[]	1	['K03704']	['cold shock protein']	[4.4999999999999995e-31]	[110.9]
SRR13615824__k127_539355_2	prokaryotic	SRR13615824__CONCOCT__P.3__6	SRR13615824	PRJNA596250	PSLC-5	PSLC-5_SSPC-590	False	CSD;CSD domain-containing protein;cold shock protein	UniRef50_A0A2V7M6P3	70.8	65.0	19.0	67.0	1.0	65.0	206.0	1.0	65.0	2.36e-24	97.8	97.0	31.6	CSD domain-containing protein	23.0	2.0	A0A2V7M6P3_UNCGE	BGC0002043|c1|20330-20533|+|QLH55590.1|cold-shock_protein_CspC|QLH55590.1	62.7	67.0	24.0	67.0	1.0	66.0	67.0	1.0	67.0	5.38e-23	83.2	98.5	100.0																														1	['PF00313.25']	['CSD']	['1.3e-25']	['91.4']	0	[]	[]	[]	[]	0	[]	[]	[]	[]	[]	1	['K03704']	['cold shock protein']	[2.3000000000000002e-30]	[108.6]
SRR13615824__k127_659381_2	prokaryotic	SRR13615824__CONCOCT__P.3__6	SRR13615824	PRJNA596250	PSLC-5	PSLC-5_SSPC-591	False	DUF1579 domain-containing protein	UniRef50_A0A2V9S4Z2	48.6	70.0	36.0	95.0	24.0	93.0	162.0	92.0	161.0	1.62e-13	70.1	73.7	43.2	DUF1579 domain-containing protein	5.0	57723.0	A0A2V9S4Z2_9BACT																																												0	[]	[]	[]	[]	0	[]	[]	[]	[]	0	[]	[]	[]	[]	[]	0	[]	[]	[]	[]
SRR13615824__k127_124496_2	prokaryotic	SRR13615824__CONCOCT__P.3__6	SRR13615824	PRJNA596250	PSLC-5	PSLC-5_SSPC-592	False	DNA repair protein RecO	UniRef50_A0A6L8DXS6	52.5	59.0	28.0	93.0	34.0	92.0	413.0	350.0	408.0	1.4e-08	58.9	63.4	14.3	DNA repair protein RecO	2.0	1978231.0	A0A6L8DXS6_9BACT																																												0	[]	[]	[]	[]	0	[]	[]	[]	[]	0	[]	[]	[]	[]	[]	0	[]	[]	[]	[]
SRR13615824__k127_509150_1	prokaryotic	SRR13615824__CONCOCT__P.3__6	SRR13615824	PRJNA596250	PSLC-5	PSLC-5_SSPC-592	False	DNA repair protein RecO (Fragment);DNA repair protein RecO (recombination protein O);RecO_C;RecO_N	UniRef50_A0A3N5FZP3	75.3	146.0	36.0	242.0	1.0	146.0	175.0	30.0	175.0	3.52e-73	228.0	60.3	83.4	DNA repair protein RecO (Fragment)	1.0	1978231.0	A0A3N5FZP3_9BACT																																												2	['PF02565.18', 'PF11967.11']	['RecO_C', 'RecO_N']	['3.1e-10', '1.6e-21']	['42.4', '78.4']	0	[]	[]	[]	[]	0	[]	[]	[]	[]	[]	1	['K03584']	['DNA repair protein RecO (recombination protein O)']	[4.1000000000000004e-44]	[153.7]
SRR13615824__k127_235454_2	prokaryotic	SRR13615824__CONCOCT__P.3__6	SRR13615824	PRJNA596250	PSLC-5	PSLC-5_SSPC-593	False	Dimerisation2;Methyltransf_11;Methyltransf_2;Methyltransf_23;Methyltransf_25;Methyltransferase domain-containing protein	UniRef50_A0A3N5Y2Q0	64.6	319.0	113.0	324.0	2.0	320.0	328.0	8.0	326.0	8.1e-141	409.0	98.5	97.3	Methyltransferase domain-containing protein	5.0	2.0	A0A3N5Y2Q0_9BACT	BGC0000960|c1|11548-12585|-|ABY83144.1|Azi5|ABY83144.1	33.3	327.0	209.0	324.0	4.0	322.0	345.0	19.0	344.0	9.85e-52	174.0	98.5	94.5																														5	['PF16864.8', 'PF08241.15', 'PF00891.21', 'PF13489.9', 'PF13649.9']	['Dimerisation2', 'Methyltransf_11', 'Methyltransf_2', 'Methyltransf_23', 'Methyltransf_25']	['2.5e-18', '0.00049', '2e-27', '1.3e-08', '1.6e-05']	['68.2', '23.1', '98.3', '37.2', '27.8']	0	[]	[]	[]	[]	0	[]	[]	[]	[]	[]	0	[]	[]	[]	[]
SRR13615824__k127_446390_1	prokaryotic	SRR13615824__CONCOCT__P.3__6	SRR13615824	PRJNA596250	PSLC-5	PSLC-5_SSPC-594	False	Manganese efflux pump MntP (Fragment);Mntp;manganese efflux pump family protein	UniRef50_A0A1F4MVQ2	52.9	119.0	56.0	145.0	1.0	119.0	131.0	1.0	119.0	9.75e-34	122.0	82.1	90.8	Manganese efflux pump MntP (Fragment)	2.0	2.0	A0A1F4MVQ2_9BACT	BGC0002091|c1|2-571|+|yruck0001_11670|hypothetical_protein|EEP98509.1	38.3	120.0	73.0	145.0	1.0	119.0	189.0	1.0	120.0	2.69e-16	72.4	82.1	63.5																														1	['PF02659.18']	['Mntp']	['2.8e-16']	['62.1']	0	[]	[]	[]	[]	0	[]	[]	[]	[]	[]	1	['K23242']	['manganese efflux pump family protein']	[3.0999999999999997e-29]	[104.6]
SRR13615824__k127_552049_2	prokaryotic	SRR13615824__CONCOCT__P.3__6	SRR13615824	PRJNA596250	PSLC-5	PSLC-5_SSPC-594	False	Mntp;Partial putative manganese efflux pump MntP	UniRef50_A0A916CCX1	55.1	49.0	22.0	65.0	15.0	63.0	82.0	33.0	81.0	2.78e-10	58.5	75.4	59.8	Partial putative manganese efflux pump MntP	1.0	2052143.0	A0A916CCX1_9CHLR	BGC0002091|c1|2-571|+|yruck0001_11670|hypothetical_protein|EEP98509.1	46.8	47.0	25.0	65.0	16.0	62.0	189.0	139.0	185.0	7.43e-08	47.0	72.3	24.9																														1	['PF02659.18']	['Mntp']	['1.4e-10']	['43.6']	0	[]	[]	[]	[]	0	[]	[]	[]	[]	[]	0	[]	[]	[]	[]
SRR13615824__k127_600128_2	prokaryotic	SRR13615824__CONCOCT__P.3__6	SRR13615824	PRJNA596250	PSLC-5	PSLC-5_SSPC-595	False	AFOR_N;Aldehyde ferredoxin oxidoreductase N-terminal domain-containing protein (Fragment)	UniRef50_A0A831PQY1	72.9	170.0	46.0	179.0	10.0	179.0	258.0	9.0	178.0	3.969999999999999e-89	269.0	95.0	65.9	Aldehyde ferredoxin oxidoreductase N-terminal domain-containing protein (Fragment)	1.0	2052149.0	A0A831PQY1_9BACT																																												1	['PF02730.18']	['AFOR_N']	['6.6e-29']	['103.6']	0	[]	[]	[]	[]	0	[]	[]	[]	[]	[]	0	[]	[]	[]	[]
SRR13615824__k127_248015_3	prokaryotic	SRR13615824__CONCOCT__P.3__6	SRR13615824	PRJNA596250	PSLC-5	PSLC-5_SSPC-5958	True																																																															0	[]	[]	[]	[]	0	[]	[]	[]	[]	0	[]	[]	[]	[]	[]	0	[]	[]	[]	[]
SRR13615824__k127_468050_2	prokaryotic	SRR13615824__CONCOCT__P.3__6	SRR13615824	PRJNA596250	PSLC-5	PSLC-5_SSPC-5959	True																																																															0	[]	[]	[]	[]	0	[]	[]	[]	[]	0	[]	[]	[]	[]	[]	0	[]	[]	[]	[]
SRR13615824__k127_15874_1	prokaryotic	SRR13615824__CONCOCT__P.3__6	SRR13615824	PRJNA596250	PSLC-5	PSLC-5_SSPC-596	False	BON domain-containing protein (Fragment)	UniRef50_A0A3N6ADE2	75.9	58.0	14.0	59.0	1.0	58.0	122.0	65.0	122.0	7.5e-23	91.3	98.3	47.5	BON domain-containing protein (Fragment)	2.0	1978231.0	A0A3N6ADE2_9BACT																																												0	[]	[]	[]	[]	0	[]	[]	[]	[]	0	[]	[]	[]	[]	[]	0	[]	[]	[]	[]
SRR13615824__k127_240969_2	prokaryotic	SRR13615824__CONCOCT__P.3__6	SRR13615824	PRJNA596250	PSLC-5	PSLC-5_SSPC-596	False	BON;BON domain-containing protein;hyperosmotically inducible periplasmic protein	UniRef50_A0A2V8ADI5	67.4	172.0	56.0	176.0	4.0	175.0	193.0	22.0	193.0	9.31e-75	230.0	97.7	89.1	BON domain-containing protein	9.0	2.0	A0A2V8ADI5_9BACT																																												1	['PF04972.20']	['BON']	['4.7e-10']	['42.0']	0	[]	[]	[]	[]	0	[]	[]	[]	[]	[]	1	['K04065']	['hyperosmotically inducible periplasmic protein']	[2.5e-14]	[56.2]
SRR13615824__k127_248270_1	prokaryotic	SRR13615824__CONCOCT__P.3__6	SRR13615824	PRJNA596250	PSLC-5	PSLC-5_SSPC-5960	True	Alkaline phosphatase family protein;Phosphodiest	UniRef50_A0A3N5Z287	57.1	403.0	164.0	468.0	68.0	465.0	641.0	119.0	517.0	2.18e-136	414.0	85.0	62.2	Alkaline phosphatase family protein	1.0	1978231.0	A0A3N5Z287_9BACT																																												1	['PF01663.25']	['Phosphodiest']	['1.2e-07']	['34.1']	0	[]	[]	[]	[]	0	[]	[]	[]	[]	[]	0	[]	[]	[]	[]
SRR13615824__k127_687035_2	prokaryotic	SRR13615824__CONCOCT__P.3__6	SRR13615824	PRJNA596250	PSLC-5	PSLC-5_SSPC-5961	True																																																															0	[]	[]	[]	[]	0	[]	[]	[]	[]	0	[]	[]	[]	[]	[]	0	[]	[]	[]	[]
SRR13615824__k127_687035_3	prokaryotic	SRR13615824__CONCOCT__P.3__6	SRR13615824	PRJNA596250	PSLC-5	PSLC-5_SSPC-5962	True	Dioxygenase_C;Intradiol ring-cleavage dioxygenases domain-containing protein	UniRef50_A0A6I7PJT7	49.5	105.0	51.0	130.0	2.0	104.0	260.0	95.0	199.0	2.75e-24	101.0	79.2	40.4	Intradiol ring-cleavage dioxygenases domain-containing protein	1.0	2052180.0	A0A6I7PJT7_9BACT																																												1	['PF00775.24']	['Dioxygenase_C']	['4.4e-12']	['48.2']	0	[]	[]	[]	[]	0	[]	[]	[]	[]	[]	0	[]	[]	[]	[]
SRR13615824__k127_468411_1	prokaryotic	SRR13615824__CONCOCT__P.3__6	SRR13615824	PRJNA596250	PSLC-5	PSLC-5_SSPC-5963	True	Glycosyltransferase RgtA/B/C/D-like domain-containing protein	UniRef50_A0A7W0TV45	57.1	333.0	142.0	363.0	31.0	363.0	555.0	135.0	466.0	5.58e-122	370.0	91.7	59.8	Glycosyltransferase RgtA/B/C/D-like domain-containing protein	7.0	1783272.0	A0A7W0TV45_9CHLR																														CUS02568.2|GT2	21.0	372.0	214.0	363.0	53.0	361.0	818.0	110.0	464.0	4.89e-05	51.6	85.1	43.4	0	[]	[]	[]	[]	0	[]	[]	[]	[]	0	[]	[]	[]	[]	[]	0	[]	[]	[]	[]
SRR13615824__k127_248845_1	prokaryotic	SRR13615824__CONCOCT__P.3__6	SRR13615824	PRJNA596250	PSLC-5	PSLC-5_SSPC-5964	True																																																															0	[]	[]	[]	[]	0	[]	[]	[]	[]	0	[]	[]	[]	[]	[]	0	[]	[]	[]	[]
SRR13615824__k127_687438_1	prokaryotic	SRR13615824__CONCOCT__P.3__6	SRR13615824	PRJNA596250	PSLC-5	PSLC-5_SSPC-5965	True	DUF927 domain-containing protein (Fragment)	UniRef50_A0A2D5SCH8	59.7	320.0	120.0	336.0	1.0	316.0	733.0	178.0	492.0	1.68e-119	369.0	94.0	43.0	DUF927 domain-containing protein (Fragment)	3.0	203683.0	A0A2D5SCH8_9PLAN																																												0	[]	[]	[]	[]	0	[]	[]	[]	[]	0	[]	[]	[]	[]	[]	0	[]	[]	[]	[]
SRR13615824__k127_248917_1	prokaryotic	SRR13615824__CONCOCT__P.3__6	SRR13615824	PRJNA596250	PSLC-5	PSLC-5_SSPC-5966	True	T2SSE_N;Type II secretion system protein GspE N-terminal domain-containing protein (Fragment)	UniRef50_X0WN90	70.6	201.0	56.0	254.0	55.0	254.0	246.0	1.0	199.0	1.08e-91	278.0	78.7	80.9	Type II secretion system protein GspE N-terminal domain-containing protein (Fragment)	1.0	412755.0	X0WN90_9ZZZZ															VFG038590(gb|WP_043118275)	29.9	231.0	150.0	254.0	28.0	254.0	569.0	2.0	224.0	7.61e-21	88.6	89.4	39.2	(mshE) ATPase protein MshE, GspE-like [MSHA type IV pili (VF0477) - Adherence (VFC0001)] [Aeromonas hydrophila ML09-119]	QQK37160.1|GT0	29.1	141.0	95.0	254.0	33.0	170.0	703.0	496.0	634.0	5.35e-07	56.2	54.3	19.8	1	['PF05157.18']	['T2SSE_N']	['1.8e-20']	['75.5']	0	[]	[]	[]	[]	0	[]	[]	[]	[]	[]	0	[]	[]	[]	[]
SRR13615824__k127_248917_2	prokaryotic	SRR13615824__CONCOCT__P.3__6	SRR13615824	PRJNA596250	PSLC-5	PSLC-5_SSPC-5967	True	MSHA biogenesis protein MshK;T2SSB;Type II secretion system protein GspC N-terminal domain-containing protein	UniRef50_A0A0S7YD19	48.1	233.0	97.0	229.0	1.0	223.0	237.0	17.0	235.0	1.61e-43	154.0	97.4	92.4	Type II secretion system protein GspC N-terminal domain-containing protein	3.0	1.0	A0A0S7YD19_9BACT																																												1	['PF16537.8']	['T2SSB']	['4.9e-06']	['28.4']	0	[]	[]	[]	[]	0	[]	[]	[]	[]	[]	1	['K12281']	['MSHA biogenesis protein MshK']	[7.5e-12]	[47.8]
SRR13615824__k127_468763_1	prokaryotic	SRR13615824__CONCOCT__P.3__6	SRR13615824	PRJNA596250	PSLC-5	PSLC-5_SSPC-5968	True	Extracellular solute-binding protein family 1;SBP_bac_1	UniRef50_A0A0S6W3F3	74.9	175.0	44.0	181.0	1.0	175.0	412.0	232.0	406.0	3.28e-88	272.0	96.7	42.5	Extracellular solute-binding protein family 1	41.0	2.0	A0A0S6W3F3_9BACT																																												1	['PF01547.28']	['SBP_bac_1']	['4.4e-05']	['26.0']	0	[]	[]	[]	[]	0	[]	[]	[]	[]	[]	0	[]	[]	[]	[]
SRR13615824__k127_468763_2	prokaryotic	SRR13615824__CONCOCT__P.3__6	SRR13615824	PRJNA596250	PSLC-5	PSLC-5_SSPC-5969	True	BPD_transp_1;Putative starch degradation products transport system permease protein AmyD	UniRef50_A0A3P7Q0E0	52.9	227.0	103.0	244.0	1.0	227.0	301.0	24.0	246.0	3.7300000000000004e-64	209.0	93.0	74.1	Putative starch degradation products transport system permease protein AmyD	60.0	2.0	A0A3P7Q0E0_9FIRM	BGC0001011|c1|17395-18417|-|ABC87505.1|sugar_transporter_intracellular_portion|ABC87505.1	27.0	200.0	122.0	244.0	7.0	189.0	340.0	63.0	255.0	2.43e-17	80.5	75.0	56.8																UJP10085.1|GH154	29.0	200.0	136.0	244.0	4.0	202.0	1433.0	1170.0	1364.0	1.29e-18	90.5	81.6	13.6	1	['PF00528.25']	['BPD_transp_1']	['4.4e-09']	['38.7']	0	[]	[]	[]	[]	0	[]	[]	[]	[]	[]	0	[]	[]	[]	[]
SRR13615824__k127_505584_2	prokaryotic	SRR13615824__CONCOCT__P.3__6	SRR13615824	PRJNA596250	PSLC-5	PSLC-5_SSPC-597	False	Class I SAM-dependent methyltransferase	UniRef50_A0A1A2CZB0	36.8	87.0	43.0	80.0	1.0	75.0	260.0	172.0	258.0	5.8e-08	56.2	93.8	33.5	Class I SAM-dependent methyltransferase	5.0	2.0	A0A1A2CZB0_9MYCO																																												0	[]	[]	[]	[]	0	[]	[]	[]	[]	0	[]	[]	[]	[]	[]	0	[]	[]	[]	[]
SRR13615824__k127_687580_3	prokaryotic	SRR13615824__CONCOCT__P.3__6	SRR13615824	PRJNA596250	PSLC-5	PSLC-5_SSPC-5970	True	Arginosuc_synth;argininosuccinate synthase;argininosuccinate synthase [EC:6.3.4.5]	UniRef50_A0A7X3QG99	66.7	123.0	41.0	142.0	6.0	128.0	129.0	1.0	123.0	3.06e-55	177.0	86.6	95.3	argininosuccinate synthase	1.0	1978231.0	A0A7X3QG99_9BACT	BGC0000431|c1|7193-8389|-|SSGG_00664|argininosuccinate_synthase_ArgG|EFE73298.1	46.4	125.0	66.0	142.0	1.0	125.0	398.0	274.0	397.0	2.11e-34	124.0	88.0	31.2																														1	['PF00764.22']	['Arginosuc_synth']	['1.7e-39']	['138.6']	0	[]	[]	[]	[]	0	[]	[]	[]	[]	[]	1	['K01940']	['argininosuccinate synthase [EC:6.3.4.5]']	[8.3e-43]	[149.6]
SRR13615824__k127_249116_1	prokaryotic	SRR13615824__CONCOCT__P.3__6	SRR13615824	PRJNA596250	PSLC-5	PSLC-5_SSPC-5971	True	Nucleoside phosphorylase domain-containing protein;PNP_UDP_1	UniRef50_A0A1F2X0F6	77.5	111.0	25.0	112.0	1.0	111.0	140.0	30.0	140.0	1.68e-58	184.0	99.1	79.3	Nucleoside phosphorylase domain-containing protein	2.0	2.0	A0A1F2X0F6_9ACTN	BGC0000903|c1|3053-3952|-|CAJ20005.1|5'-fluoro-5'-deoxy-adenosine_phosphorylase|CAJ20005.1	38.9	108.0	65.0	112.0	1.0	108.0	299.0	187.0	293.0	2.870000000000001e-21	86.3	96.4	35.8																														1	['PF01048.23']	['PNP_UDP_1']	['1.4e-06']	['30.2']	0	[]	[]	[]	[]	0	[]	[]	[]	[]	[]	0	[]	[]	[]	[]
SRR13615824__k127_468989_1	prokaryotic	SRR13615824__CONCOCT__P.3__6	SRR13615824	PRJNA596250	PSLC-5	PSLC-5_SSPC-5972	True	HATPase_c;HisKA;histidine kinase	UniRef50_A0A961UXF6	52.3	348.0	161.0	346.0	1.0	344.0	482.0	80.0	426.0	2.5e-106	327.0	99.4	72.0	histidine kinase	3.0	45401.0	A0A961UXF6_9HYPH	BGC0002123|c1|41147-42532|-|KGB56_24815|HAMP_domain-containing_histidine_kinase|QUS58948.1	30.4	273.0	174.0	346.0	80.0	340.0	461.0	162.0	430.0	3.13e-22	97.8	75.4	58.4	VFG009810(gb|NP_215272)	28.8	271.0	160.0	346.0	105.0	346.0	485.0	179.0	445.0	1.04e-20	90.1	69.9	55.1	(phoR) Possible two component system response sensor kinase membrane associated PhoR [PhoP (VF0286) - Regulation (VFC0301)] [Mycobacterium tuberculosis H37Rv]															2	['PF02518.29', 'PF00512.28']	['HATPase_c', 'HisKA']	['4.8e-11', '2.2e-07']	['45.5', '33.2']	0	[]	[]	[]	[]	0	[]	[]	[]	[]	[]	0	[]	[]	[]	[]
SRR13615824__k127_469258_1	prokaryotic	SRR13615824__CONCOCT__P.3__6	SRR13615824	PRJNA596250	PSLC-5	PSLC-5_SSPC-5973	True	Restriction endonuclease	UniRef50_A0A3A4Q643	47.0	287.0	149.0	290.0	6.0	289.0	339.0	53.0	339.0	8.11e-85	265.0	97.9	84.7	Restriction endonuclease	1.0	2052180.0	A0A3A4Q643_9BACT																																												0	[]	[]	[]	[]	0	[]	[]	[]	[]	0	[]	[]	[]	[]	[]	0	[]	[]	[]	[]
SRR13615824__k127_469258_2	prokaryotic	SRR13615824__CONCOCT__P.3__6	SRR13615824	PRJNA596250	PSLC-5	PSLC-5_SSPC-5974	True																																																															0	[]	[]	[]	[]	0	[]	[]	[]	[]	0	[]	[]	[]	[]	[]	0	[]	[]	[]	[]
SRR13615824__k127_469382_1	prokaryotic	SRR13615824__CONCOCT__P.3__6	SRR13615824	PRJNA596250	PSLC-5	PSLC-5_SSPC-5975	True																																																															0	[]	[]	[]	[]	0	[]	[]	[]	[]	0	[]	[]	[]	[]	[]	0	[]	[]	[]	[]
SRR13615824__k127_469382_4	prokaryotic	SRR13615824__CONCOCT__P.3__6	SRR13615824	PRJNA596250	PSLC-5	PSLC-5_SSPC-5976	True																																																															0	[]	[]	[]	[]	0	[]	[]	[]	[]	0	[]	[]	[]	[]	[]	0	[]	[]	[]	[]
SRR13615824__k127_29193_1	prokaryotic	SRR13615824__CONCOCT__P.3__6	SRR13615824	PRJNA596250	PSLC-5	PSLC-5_SSPC-5977	True																																																															0	[]	[]	[]	[]	0	[]	[]	[]	[]	0	[]	[]	[]	[]	[]	0	[]	[]	[]	[]
SRR13615824__k127_249737_1	prokaryotic	SRR13615824__CONCOCT__P.3__6	SRR13615824	PRJNA596250	PSLC-5	PSLC-5_SSPC-5978	True																																																															0	[]	[]	[]	[]	0	[]	[]	[]	[]	0	[]	[]	[]	[]	[]	0	[]	[]	[]	[]
SRR13615824__k127_688338_1	prokaryotic	SRR13615824__CONCOCT__P.3__6	SRR13615824	PRJNA596250	PSLC-5	PSLC-5_SSPC-5979	True	CDP-OH_P_transf;CDP-diacylglycerol--serine O-phosphatidyltransferase	UniRef50_A0A7Z9GAE7	32.5	252.0	146.0	234.0	3.0	230.0	264.0	4.0	255.0	2.9400000000000004e-32	126.0	97.4	95.5	CDP-diacylglycerol--serine O-phosphatidyltransferase	2.0	2026763.0	A0A7Z9GAE7_UNCMY																																												1	['PF01066.24']	['CDP-OH_P_transf']	['6.9e-09']	['38.8']	0	[]	[]	[]	[]	0	[]	[]	[]	[]	[]	0	[]	[]	[]	[]
SRR13615824__k127_587741_2	prokaryotic	SRR13615824__CONCOCT__P.3__6	SRR13615824	PRJNA596250	PSLC-5	PSLC-5_SSPC-598	False																																																															0	[]	[]	[]	[]	0	[]	[]	[]	[]	0	[]	[]	[]	[]	[]	0	[]	[]	[]	[]
SRR13615824__k127_688338_2	prokaryotic	SRR13615824__CONCOCT__P.3__6	SRR13615824	PRJNA596250	PSLC-5	PSLC-5_SSPC-5980	True																																																															0	[]	[]	[]	[]	0	[]	[]	[]	[]	0	[]	[]	[]	[]	[]	0	[]	[]	[]	[]
SRR13615824__k127_470034_2	prokaryotic	SRR13615824__CONCOCT__P.3__6	SRR13615824	PRJNA596250	PSLC-5	PSLC-5_SSPC-5981	True																																																															0	[]	[]	[]	[]	0	[]	[]	[]	[]	0	[]	[]	[]	[]	[]	0	[]	[]	[]	[]
SRR13615824__k127_470034_3	prokaryotic	SRR13615824__CONCOCT__P.3__6	SRR13615824	PRJNA596250	PSLC-5	PSLC-5_SSPC-5982	True																																																															0	[]	[]	[]	[]	0	[]	[]	[]	[]	0	[]	[]	[]	[]	[]	0	[]	[]	[]	[]
SRR13615824__k127_470034_4	prokaryotic	SRR13615824__CONCOCT__P.3__6	SRR13615824	PRJNA596250	PSLC-5	PSLC-5_SSPC-5983	True	DUF4440;SnoaL-like domain-containing protein;SnoaL_3	UniRef50_A0A2V7Y054	63.1	122.0	44.0	175.0	38.0	159.0	161.0	26.0	146.0	4.89e-53	174.0	69.7	75.2	SnoaL-like domain-containing protein	1.0	1978231.0	A0A2V7Y054_9BACT																																												2	['PF14534.9', 'PF13474.9']	['DUF4440', 'SnoaL_3']	['1.7e-07', '5.5e-14']	['34.0', '54.9']	0	[]	[]	[]	[]	0	[]	[]	[]	[]	[]	0	[]	[]	[]	[]
SRR13615824__k127_470034_5	prokaryotic	SRR13615824__CONCOCT__P.3__6	SRR13615824	PRJNA596250	PSLC-5	PSLC-5_SSPC-5984	True	Glutaredoxin;Glutaredoxin domain-containing protein	UniRef50_A0A3M1P1E2	50.6	158.0	74.0	165.0	1.0	158.0	156.0	1.0	154.0	4.82e-47	158.0	95.8	98.7	Glutaredoxin domain-containing protein	1.0	2212469.0	A0A3M1P1E2_9BACT																																												1	['PF00462.27']	['Glutaredoxin']	['5.8e-05']	['25.6']	0	[]	[]	[]	[]	0	[]	[]	[]	[]	[]	0	[]	[]	[]	[]
SRR13615824__k127_470034_6	prokaryotic	SRR13615824__CONCOCT__P.3__6	SRR13615824	PRJNA596250	PSLC-5	PSLC-5_SSPC-5985	True	Type II toxin-antitoxin system RelE/ParE family toxin;toxin ParE1/3/4	UniRef50_A0A2V8EPA1	52.0	102.0	49.0	121.0	16.0	117.0	104.0	1.0	102.0	7.560000000000001e-29	108.0	84.3	98.1	Type II toxin-antitoxin system RelE/ParE family toxin	3.0	2.0	A0A2V8EPA1_9BACT																																												0	[]	[]	[]	[]	0	[]	[]	[]	[]	0	[]	[]	[]	[]	[]	1	['K19092']	['toxin ParE1/3/4']	[9.1e-10]	[41.3]
SRR13615824__k127_470034_7	prokaryotic	SRR13615824__CONCOCT__P.3__6	SRR13615824	PRJNA596250	PSLC-5	PSLC-5_SSPC-5986	True	Addiction module component, family protein;Unstab_antitox	UniRef50_A0A1Q8BDT7	69.6	79.0	24.0	82.0	1.0	79.0	81.0	1.0	79.0	2.3700000000000003e-27	102.0	96.3	97.5	Addiction module component, family protein	22.0	2.0	A0A1Q8BDT7_9BACT																																												1	['PF09720.13']	['Unstab_antitox']	['1.9e-10']	['43.0']	0	[]	[]	[]	[]	0	[]	[]	[]	[]	[]	0	[]	[]	[]	[]
SRR13615824__k127_470142_1	prokaryotic	SRR13615824__CONCOCT__P.3__6	SRR13615824	PRJNA596250	PSLC-5	PSLC-5_SSPC-5987	True																																																															0	[]	[]	[]	[]	0	[]	[]	[]	[]	0	[]	[]	[]	[]	[]	0	[]	[]	[]	[]
SRR13615824__k127_470142_2	prokaryotic	SRR13615824__CONCOCT__P.3__6	SRR13615824	PRJNA596250	PSLC-5	PSLC-5_SSPC-5988	True	3-beta hydroxysteroid dehydrogenase/isomerase domain-containing protein;3Beta_HSD;Epimerase;GDP_Man_Dehyd;NAD_binding_10;NAD_binding_4;Polysacc_synt_2;RmlD_sub_bind	UniRef50_A0A0F5YCQ7	58.8	340.0	139.0	349.0	1.0	340.0	355.0	7.0	345.0	1.99e-142	415.0	97.4	95.5	3-beta hydroxysteroid dehydrogenase/isomerase domain-containing protein	79.0	1.0	A0A0F5YCQ7_9CYAN	BGC0000724|c1|17417-18406|-|SGR_5929|putative_dTDP-glucose_4,6-dehydratase|BAG22758.1	25.1	355.0	201.0	349.0	2.0	340.0	329.0	5.0	310.0	7.62e-12	66.2	97.1	93.0																														7	['PF01073.22', 'PF01370.24', 'PF16363.8', 'PF13460.9', 'PF07993.15', 'PF02719.18', 'PF04321.20']	['3Beta_HSD', 'Epimerase', 'GDP_Man_Dehyd', 'NAD_binding_10', 'NAD_binding_4', 'Polysacc_synt_2', 'RmlD_sub_bind']	['8.7e-24', '7.1e-31', '9.7e-23', '4.6e-09', '1.5e-14', '0.0054', '8.4e-11']	['86.4', '109.9', '83.5', '38.8', '56.2', '18.4', '43.9']	0	[]	[]	[]	[]	0	[]	[]	[]	[]	[]	0	[]	[]	[]	[]
SRR13615824__k127_470142_3	prokaryotic	SRR13615824__CONCOCT__P.3__6	SRR13615824	PRJNA596250	PSLC-5	PSLC-5_SSPC-5989	True																																																															0	[]	[]	[]	[]	0	[]	[]	[]	[]	0	[]	[]	[]	[]	[]	0	[]	[]	[]	[]
SRR13615824__k127_764355_1	prokaryotic	SRR13615824__CONCOCT__P.3__6	SRR13615824	PRJNA596250	PSLC-5	PSLC-5_SSPC-599	False	AAA_21;ABC_tran;Zinc import ATP-binding protein ZnuC	UniRef50_A0A1V5D6M2	62.9	213.0	78.0	234.0	2.0	213.0	258.0	23.0	235.0	1.35e-87	267.0	90.6	82.6	Zinc import ATP-binding protein ZnuC	16.0	2.0	A0A1V5D6M2_9BACT	BGC0000413|c1|144773-145516|+|PFL_4174|cation_ABC_transporter,_MZT_family,_ATP-binding_protein|AAY93430.1	44.9	207.0	112.0	234.0	2.0	208.0	247.0	35.0	239.0	5.77e-48	159.0	88.5	83.0	VFG000925(gb|WP_000140634)	30.6	222.0	142.0	234.0	2.0	213.0	271.0	30.0	249.0	3.26e-26	100.0	90.6	81.2	(fepC) ferrienterobactin ABC transporter ATPase [Enterobactin (VF0228) - Nutritional/Metabolic factor (VFC0272)] [Escherichia coli CFT073]	AVD70564.1|GT4	32.0	203.0	117.0	234.0	1.0	190.0	1022.0	796.0	990.0	4.47e-10	65.1	81.2	19.1	2	['PF13304.9', 'PF00005.30']	['AAA_21', 'ABC_tran']	['0.00035', '6.5e-20']	['22.9', '74.4']	0	[]	[]	[]	[]	0	[]	[]	[]	[]	[]	0	[]	[]	[]	[]
SRR13615824__k127_781598_2	prokaryotic	SRR13615824__CONCOCT__P.3__6	SRR13615824	PRJNA596250	PSLC-5	PSLC-5_SSPC-599	False																																																															0	[]	[]	[]	[]	0	[]	[]	[]	[]	0	[]	[]	[]	[]	[]	0	[]	[]	[]	[]
SRR13615824__k127_29793_1	prokaryotic	SRR13615824__CONCOCT__P.3__6	SRR13615824	PRJNA596250	PSLC-5	PSLC-5_SSPC-5990	True	Epimerase;GDP-6-deoxy-D-mannose reductase;GDP_Man_Dehyd;NAD_binding_4	UniRef50_A0A949VC68	45.3	236.0	122.0	240.0	4.0	239.0	311.0	79.0	307.0	7.96e-50	173.0	98.3	73.6	GDP-6-deoxy-D-mannose reductase	9.0	200795.0	A0A949VC68_9CHLR	BGC0000053|c1|9166-10140|+|ctg1_orf6||ctg1_orf6	32.9	219.0	133.0	240.0	6.0	224.0	324.0	102.0	306.0	1.1e-18	84.0	91.3	63.3	VFG002556(gb|WP_004194087)	33.8	237.0	153.0	240.0	1.0	236.0	337.0	98.0	331.0	1.41e-32	118.0	98.3	69.4	(wcbK) GDP sugar epimerase/dehydratase [Capsule I (VF0436) - Immune modulation (VFC0258)] [Burkholderia pseudomallei K96243]															3	['PF01370.24', 'PF16363.8', 'PF07993.15']	['Epimerase', 'GDP_Man_Dehyd', 'NAD_binding_4']	['1.4e-29', '9.8e-36', '0.0026']	['105.7', '126.3', '19.4']	0	[]	[]	[]	[]	0	[]	[]	[]	[]	[]	0	[]	[]	[]	[]
SRR13615824__k127_30020_1	prokaryotic	SRR13615824__CONCOCT__P.3__6	SRR13615824	PRJNA596250	PSLC-5	PSLC-5_SSPC-5991	True	Ribonuclease P protein component;Ribonuclease_P;ribonuclease P protein component [EC:3.1.26.5]	UniRef50_A0A7V9N3N5	77.9	77.0	17.0	89.0	13.0	89.0	119.0	1.0	77.0	5.65e-35	123.0	86.5	64.7	Ribonuclease P protein component	1.0	2448782.0	A0A7V9N3N5_9CHLR																																												1	['PF00825.21']	['Ribonuclease_P']	['5.1e-18']	['67.5']	0	[]	[]	[]	[]	0	[]	[]	[]	[]	[]	1	['K03536']	['ribonuclease P protein component [EC:3.1.26.5]']	[4.2e-17]	[65.4]
SRR13615824__k127_30020_2	prokaryotic	SRR13615824__CONCOCT__P.3__6	SRR13615824	PRJNA596250	PSLC-5	PSLC-5_SSPC-5992	True	Multifunctional fusion protein;Ribosomal_L34;large subunit ribosomal protein L34	UniRef50_W6THQ0	66.7	48.0	16.0	56.0	3.0	50.0	159.0	2.0	49.0	5.82e-12	64.3	85.7	30.2	Multifunctional fusion protein	1.0	1432657.0	W6THQ0_9SPIR																																												1	['PF00468.20']	['Ribosomal_L34']	['2.1e-20']	['74.8']	0	[]	[]	[]	[]	0	[]	[]	[]	[]	[]	1	['K02914']	['large subunit ribosomal protein L34']	[8.2e-20]	[74.0]
SRR13615824__k127_30020_3	prokaryotic	SRR13615824__CONCOCT__P.3__6	SRR13615824	PRJNA596250	PSLC-5	PSLC-5_SSPC-5993	True	DUF4258 domain-containing protein	UniRef50_A0A7V9N2J8	56.7	90.0	39.0	94.0	4.0	93.0	98.0	3.0	92.0	2.7699999999999997e-30	110.0	95.7	91.8	DUF4258 domain-containing protein	1.0	2448782.0	A0A7V9N2J8_9CHLR																																												0	[]	[]	[]	[]	0	[]	[]	[]	[]	0	[]	[]	[]	[]	[]	0	[]	[]	[]	[]
SRR13615824__k127_30020_4	prokaryotic	SRR13615824__CONCOCT__P.3__6	SRR13615824	PRJNA596250	PSLC-5	PSLC-5_SSPC-5994	True	CopG family transcriptional regulator	UniRef50_A0A7V9N830	50.6	83.0	41.0	86.0	1.0	83.0	85.0	1.0	83.0	2.83e-23	92.4	96.5	97.6	CopG family transcriptional regulator	1.0	2448782.0	A0A7V9N830_9CHLR																																												0	[]	[]	[]	[]	0	[]	[]	[]	[]	0	[]	[]	[]	[]	[]	0	[]	[]	[]	[]
SRR13615824__k127_30020_5	prokaryotic	SRR13615824__CONCOCT__P.3__6	SRR13615824	PRJNA596250	PSLC-5	PSLC-5_SSPC-5995	True	DMT family transporter	UniRef50_A0A7V9SC13	71.0	69.0	20.0	69.0	1.0	69.0	312.0	1.0	69.0	2.9500000000000003e-27	107.0	100.0	22.1	DMT family transporter	1.0	2448782.0	A0A7V9SC13_9CHLR																																												0	[]	[]	[]	[]	0	[]	[]	[]	[]	0	[]	[]	[]	[]	[]	0	[]	[]	[]	[]
SRR13615824__k127_689342_2	prokaryotic	SRR13615824__CONCOCT__P.3__6	SRR13615824	PRJNA596250	PSLC-5	PSLC-5_SSPC-5996	True	Amino acid ABC transporter ATP-binding protein	UniRef50_A0A7Y6CU35	73.8	42.0	11.0	43.0	1.0	42.0	104.0	63.0	104.0	6.52e-16	72.4	97.7	40.4	Amino acid ABC transporter ATP-binding protein	2.0	201174.0	A0A7Y6CU35_9ACTN	BGC0000433|c1|40607-41350|-|CAE02640.1|YckI_protein|CAE02640.1	62.2	37.0	14.0	43.0	1.0	37.0	247.0	208.0	244.0	6.55e-12	57.4	86.0	15.0																														0	[]	[]	[]	[]	0	[]	[]	[]	[]	0	[]	[]	[]	[]	[]	0	[]	[]	[]	[]
SRR13615824__k127_589974_1	prokaryotic	SRR13615824__CONCOCT__P.3__6	SRR13615824	PRJNA596250	PSLC-5	PSLC-5_SSPC-5997	True	AAA+ ATPase domain-containing protein;AAA_3;AAA_lid_2;MoxR-like ATPase [EC:3.6.3.-]	UniRef50_A0A1W9VHC1	50.0	168.0	84.0	174.0	4.0	171.0	319.0	151.0	318.0	2.99e-46	161.0	96.6	52.7	AAA+ ATPase domain-containing protein	1.0	1971727.0	A0A1W9VHC1_9SPIO	BGC0000380|c1|72676-73602|-|ADZ25014.1|putative_methanol_dehydrogenase|ADZ25014.1	37.7	167.0	97.0	174.0	5.0	164.0	308.0	135.0	301.0	1.94e-28	107.0	92.0	54.2																														2	['PF07726.14', 'PF17863.4']	['AAA_3', 'AAA_lid_2']	['1.7e-09', '1.7e-20']	['40.0', '75.0']	0	[]	[]	[]	[]	0	[]	[]	[]	[]	[]	1	['K03924']	['MoxR-like ATPase [EC:3.6.3.-]']	[9.3e-49]	[168.9]
SRR13615824__k127_589974_2	prokaryotic	SRR13615824__CONCOCT__P.3__6	SRR13615824	PRJNA596250	PSLC-5	PSLC-5_SSPC-5998	True																																																															0	[]	[]	[]	[]	0	[]	[]	[]	[]	0	[]	[]	[]	[]	[]	0	[]	[]	[]	[]
SRR13615824__k127_812074_1	prokaryotic	SRR13615824__CONCOCT__P.3__6	SRR13615824	PRJNA596250	PSLC-5	PSLC-5_SSPC-5999	True																																																															0	[]	[]	[]	[]	0	[]	[]	[]	[]	0	[]	[]	[]	[]	[]	0	[]	[]	[]	[]
SRR13615824__k127_358559_1	prokaryotic	SRR13615824__CONCOCT__P.3__6	SRR13615824	PRJNA596250	PSLC-5	PSLC-5_SSPC-6	False	Integrase;putative transposase	UniRef50_A0A1Q7HH14	73.0	211.0	57.0	259.0	1.0	211.0	228.0	16.0	226.0	7.8e-108	318.0	81.5	92.5	Integrase	5.0	2.0	A0A1Q7HH14_9BACT																																												0	[]	[]	[]	[]	0	[]	[]	[]	[]	0	[]	[]	[]	[]	[]	1	['K07497']	['putative transposase']	[0.00036]	[22.7]
SRR13615824__k127_427866_1	prokaryotic	SRR13615824__CONCOCT__P.3__6	SRR13615824	PRJNA596250	PSLC-5	PSLC-5_SSPC-6	False	Integrase	UniRef50_A0A2V9YZB8	65.8	202.0	67.0	210.0	4.0	205.0	413.0	6.0	205.0	7.04e-83	259.0	96.2	48.4	Integrase	80.0	131567.0	A0A2V9YZB8_9BACT	BGC0000345|c1|24953-25783|+|AHB38514.1|transposase|AHB38514.1	39.0	195.0	110.0	210.0	21.0	207.0	276.0	28.0	221.0	2.1600000000000002e-29	110.0	89.0	70.3																														0	[]	[]	[]	[]	0	[]	[]	[]	[]	0	[]	[]	[]	[]	[]	0	[]	[]	[]	[]
SRR13615824__k127_666497_2	prokaryotic	SRR13615824__CONCOCT__P.3__6	SRR13615824	PRJNA596250	PSLC-5	PSLC-5_SSPC-6	False	Transposase	UniRef50_A0A523DGP4	69.7	76.0	23.0	117.0	8.0	83.0	339.0	148.0	223.0	1.0600000000000002e-27	111.0	65.0	22.4	Transposase	5.0	57723.0	A0A523DGP4_9BACT																																												0	[]	[]	[]	[]	0	[]	[]	[]	[]	0	[]	[]	[]	[]	[]	0	[]	[]	[]	[]
SRR13615824__k127_269002_2	prokaryotic	SRR13615824__CONCOCT__P.3__6	SRR13615824	PRJNA596250	PSLC-5	PSLC-5_SSPC-60	False	NADH:quinone oxidoreductase/Mrp antiporter membrane subunit domain-containing protein	UniRef50_A0A381Q6J5	52.1	240.0	81.0	241.0	1.0	240.0	706.0	497.0	702.0	6.3199999999999995e-62	214.0	99.6	29.2	NADH:quinone oxidoreductase/Mrp antiporter membrane subunit domain-containing protein	82.0	1.0	A0A381Q6J5_9ZZZZ																																												0	[]	[]	[]	[]	0	[]	[]	[]	[]	0	[]	[]	[]	[]	[]	0	[]	[]	[]	[]
SRR13615824__k127_598381_1	prokaryotic	SRR13615824__CONCOCT__P.3__6	SRR13615824	PRJNA596250	PSLC-5	PSLC-5_SSPC-60	False	NADH-quinone oxidoreductase subunit L [EC:7.1.1.2];NADH:quinone oxidoreductase/Mrp antiporter membrane subunit domain-containing protein;Proton_antipo_M;Proton_antipo_N	UniRef50_A0A381Q6J5	71.7	519.0	131.0	547.0	1.0	505.0	706.0	1.0	517.0	3.4e-256	725.0	92.3	73.2	NADH:quinone oxidoreductase/Mrp antiporter membrane subunit domain-containing protein	82.0	1.0	A0A381Q6J5_9ZZZZ	BGC0000806|c1|7857-9668|+|AHL24456.1|NADH-ubiquinone_oxidoreductase_chain_L|AHL24456.1	39.2	380.0	211.0	547.0	84.0	457.0	603.0	61.0	426.0	1.65e-65	224.0	68.4	60.7																														2	['PF00361.23', 'PF00662.23']	['Proton_antipo_M', 'Proton_antipo_N']	['1.8e-88', '3.3e-16']	['299.0', '61.3']	0	[]	[]	[]	[]	0	[]	[]	[]	[]	[]	1	['K00341']	['NADH-quinone oxidoreductase subunit L [EC:7.1.1.2]']	[2.6e-203]	[679.8]
SRR13615824__k127_94443_2	prokaryotic	SRR13615824__CONCOCT__P.3__6	SRR13615824	PRJNA596250	PSLC-5	PSLC-5_SSPC-600	False	(2Fe-2S)-binding protein;Fer2_4	UniRef50_A0A509KWK0	71.0	224.0	65.0	226.0	1.0	224.0	263.0	29.0	252.0	1.09e-116	341.0	99.1	85.2	(2Fe-2S)-binding protein	12.0	131567.0	A0A509KWK0_UNCDE																																												1	['PF13510.9']	['Fer2_4']	['1.3e-15']	['59.6']	0	[]	[]	[]	[]	0	[]	[]	[]	[]	[]	0	[]	[]	[]	[]
SRR13615824__k127_812074_2	prokaryotic	SRR13615824__CONCOCT__P.3__6	SRR13615824	PRJNA596250	PSLC-5	PSLC-5_SSPC-6000	True	N6_N4_Mtase;adenine-specific DNA-methyltransferase [EC:2.1.1.72];site-specific DNA-methyltransferase (adenine-specific)	UniRef50_A0A974ZPA5	68.1	439.0	118.0	419.0	1.0	419.0	579.0	1.0	437.0	1.63e-218	619.0	100.0	75.5	site-specific DNA-methyltransferase (adenine-specific)	106.0	1.0	A0A974ZPA5_9GAMM																																												1	['PF01555.21']	['N6_N4_Mtase']	['1.1e-41']	['145.5']	0	[]	[]	[]	[]	0	[]	[]	[]	[]	[]	1	['K07316']	['adenine-specific DNA-methyltransferase [EC:2.1.1.72]']	[3.8000000000000003e-119]	[401.5]
SRR13615824__k127_375553_3	prokaryotic	SRR13615824__CONCOCT__P.3__6	SRR13615824	PRJNA596250	PSLC-5	PSLC-5_SSPC-6001	True	serine/threonine-protein kinase	UniRef50_UPI001FAF9B66	42.6	129.0	73.0	173.0	33.0	161.0	852.0	713.0	840.0	3.79e-18	89.7	74.6	15.0	serine/threonine-protein kinase	6.0	44675.0	UPI001FAF9B66																																												0	[]	[]	[]	[]	0	[]	[]	[]	[]	0	[]	[]	[]	[]	[]	0	[]	[]	[]	[]
SRR13615824__k127_154143_1	prokaryotic	SRR13615824__CONCOCT__P.3__6	SRR13615824	PRJNA596250	PSLC-5	PSLC-5_SSPC-6002	True	Outer membrane beta-barrel protein	UniRef50_A0A7W1DNQ4	41.5	241.0	131.0	252.0	11.0	251.0	240.0	10.0	240.0	5.63e-54	182.0	95.6	96.3	Outer membrane beta-barrel protein	1.0	1978231.0	A0A7W1DNQ4_9BACT																																												0	[]	[]	[]	[]	0	[]	[]	[]	[]	0	[]	[]	[]	[]	[]	0	[]	[]	[]	[]
SRR13615824__k127_375693_1	prokaryotic	SRR13615824__CONCOCT__P.3__6	SRR13615824	PRJNA596250	PSLC-5	PSLC-5_SSPC-6003	True	Formyl_trans_N;Multifunctional fusion protein;phosphoribosylglycinamide formyltransferase 1 [EC:2.1.2.2]	UniRef50_A0A2V8E2D3	68.0	197.0	63.0	203.0	3.0	199.0	599.0	399.0	595.0	3.89e-83	265.0	97.0	32.9	Multifunctional fusion protein	2.0	131567.0	A0A2V8E2D3_9BACT	BGC0001011|c1|2802-3458|-|ABC87495.1|purine_synthase|ABC87495.1	40.4	198.0	115.0	203.0	7.0	201.0	218.0	21.0	218.0	1.32e-39	135.0	96.1	90.8																														1	['PF00551.22']	['Formyl_trans_N']	['2.2e-55']	['189.6']	0	[]	[]	[]	[]	0	[]	[]	[]	[]	[]	1	['K11175']	['phosphoribosylglycinamide formyltransferase 1 [EC:2.1.2.2]']	[2.4e-86]	[292.2]
SRR13615824__k127_375693_2	prokaryotic	SRR13615824__CONCOCT__P.3__6	SRR13615824	PRJNA596250	PSLC-5	PSLC-5_SSPC-6004	True	AIRS_C;Phosphoribosylformylglycinamidine cyclo-ligase;phosphoribosylformylglycinamidine cyclo-ligase [EC:6.3.3.1]	UniRef50_A0A2E9NNJ6	56.6	196.0	85.0	201.0	5.0	200.0	343.0	148.0	343.0	5.6e-69	221.0	97.5	57.1	Phosphoribosylformylglycinamidine cyclo-ligase	35.0	1.0	A0A2E9NNJ6_9BACT	BGC0000119|c1|7060-8160|+|ACJ24845.1|phosphoribosylaminoimidazole_synthetase-like_protein|ACJ24845.1	39.5	185.0	111.0	201.0	15.0	199.0	366.0	174.0	357.0	9.89e-33	121.0	92.0	50.3	VFG047564(gb|WP_003020889)	39.5	162.0	96.0	201.0	12.0	171.0	347.0	159.0	320.0	7.800000000000001e-38	131.0	79.6	46.7	(purM) phosphoribosylaminoimidazole synthetase [Purine biosynthesis (VF0559) - Nutritional/Metabolic factor (VFC0272)] [Francisella tularensis subsp. tularensis SCHU S4]	CCO12102.2|GH13_31	42.3	182.0	103.0	201.0	9.0	189.0	347.0	153.0	333.0	1.45e-36	135.0	90.0	52.2	1	['PF02769.25']	['AIRS_C']	['7.7e-25']	['90.2']	0	[]	[]	[]	[]	0	[]	[]	[]	[]	[]	1	['K01933']	['phosphoribosylformylglycinamidine cyclo-ligase [EC:6.3.3.1]']	[7.000000000000001e-60]	[205.5]
SRR13615824__k127_590519_1	prokaryotic	SRR13615824__CONCOCT__P.3__6	SRR13615824	PRJNA596250	PSLC-5	PSLC-5_SSPC-6005	True																																																															0	[]	[]	[]	[]	0	[]	[]	[]	[]	0	[]	[]	[]	[]	[]	0	[]	[]	[]	[]
SRR13615824__k127_590725_1	prokaryotic	SRR13615824__CONCOCT__P.3__6	SRR13615824	PRJNA596250	PSLC-5	PSLC-5_SSPC-6006	True																																																															0	[]	[]	[]	[]	0	[]	[]	[]	[]	0	[]	[]	[]	[]	[]	0	[]	[]	[]	[]
SRR13615824__k127_590861_1	prokaryotic	SRR13615824__CONCOCT__P.3__6	SRR13615824	PRJNA596250	PSLC-5	PSLC-5_SSPC-6007	True	4-hydroxy-3-methylbut-2-en-1-yl diphosphate reductase [EC:1.17.7.4];4-hydroxy-3-methylbut-2-enyl diphosphate reductase;LYTB	UniRef50_A0A7X8HF85	45.1	162.0	89.0	180.0	16.0	177.0	289.0	116.0	277.0	3.25e-37	137.0	90.0	56.1	4-hydroxy-3-methylbut-2-enyl diphosphate reductase	1.0	166.0	A0A7X8HF85_9SPIR	BGC0000668|c1|9427-10686|-|AHI58824.1|4-hydroxy-3-methylbut-2-enyl_diphosphate_reductase(IspH)|AHI58824.1	34.6	107.0	50.0	180.0	86.0	172.0	419.0	302.0	408.0	1.2e-09	57.0	48.3	25.5																														1	['PF02401.21']	['LYTB']	['1.4e-36']	['128.6']	0	[]	[]	[]	[]	0	[]	[]	[]	[]	[]	1	['K03527']	['4-hydroxy-3-methylbut-2-en-1-yl diphosphate reductase [EC:1.17.7.4]']	[1.4e-43]	[151.9]
SRR13615824__k127_590861_2	prokaryotic	SRR13615824__CONCOCT__P.3__6	SRR13615824	PRJNA596250	PSLC-5	PSLC-5_SSPC-6008	True	Polyprenyl synthetase;polyprenyl_synt	UniRef50_A0A1G3QVJ9	56.0	166.0	73.0	186.0	15.0	180.0	356.0	186.0	351.0	4.4599999999999996e-45	160.0	89.2	46.6	Polyprenyl synthetase	1.0	1802194.0	A0A1G3QVJ9_9SPIR	BGC0000664|c1|7114-8391|-|SGR_6830|putative_geranylgeranyl_pyrophosphate_synthase|BAG23659.1	45.8	118.0	60.0	186.0	29.0	142.0	425.0	232.0	349.0	4.26e-19	84.3	61.3	27.8																														1	['PF00348.20']	['polyprenyl_synt']	['1.8e-20']	['75.5']	0	[]	[]	[]	[]	0	[]	[]	[]	[]	[]	0	[]	[]	[]	[]
SRR13615824__k127_376629_1	prokaryotic	SRR13615824__CONCOCT__P.3__6	SRR13615824	PRJNA596250	PSLC-5	PSLC-5_SSPC-6009	True	30S ribosomal protein S9;Ribosomal_S9	UniRef50_A0A1H3JNC6	56.3	87.0	37.0	124.0	6.0	91.0	137.0	11.0	97.0	1.21e-22	94.0	69.4	63.5	30S ribosomal protein S9	45.0	2.0	A0A1H3JNC6_9FIRM																																												1	['PF00380.22']	['Ribosomal_S9']	['1.1e-22']	['83.2']	0	[]	[]	[]	[]	0	[]	[]	[]	[]	[]	0	[]	[]	[]	[]
SRR13615824__k127_132412_1	prokaryotic	SRR13615824__CONCOCT__P.3__6	SRR13615824	PRJNA596250	PSLC-5	PSLC-5_SSPC-601	False																																																															0	[]	[]	[]	[]	0	[]	[]	[]	[]	0	[]	[]	[]	[]	[]	0	[]	[]	[]	[]
SRR13615824__k127_706847_1	prokaryotic	SRR13615824__CONCOCT__P.3__6	SRR13615824	PRJNA596250	PSLC-5	PSLC-5_SSPC-601	False	Glyco_hydro_115;Glycosyl hydrolase 115 family protein	UniRef50_A0A953RCT8	56.7	337.0	142.0	384.0	48.0	384.0	997.0	9.0	341.0	2.89e-130	405.0	87.8	33.4	Glycosyl hydrolase 115 family protein	11.0	2.0	A0A953RCT8_9BACT	BGC0001278|c1|4962-8121|+|AAO27748.1|unknown|AAO27748.1	47.8	318.0	148.0	384.0	81.0	384.0	970.0	3.0	316.0	2.48e-87	284.0	79.2	32.4																QNE39648.1|GH115	60.3	307.0	122.0	384.0	78.0	384.0	882.0	28.0	334.0	1.8299999999999999e-134	410.0	79.9	34.8	1	['PF15979.8']	['Glyco_hydro_115']	['3.4e-63']	['216.6']	0	[]	[]	[]	[]	0	[]	[]	[]	[]	[]	0	[]	[]	[]	[]
SRR13615824__k127_591312_2	prokaryotic	SRR13615824__CONCOCT__P.3__6	SRR13615824	PRJNA596250	PSLC-5	PSLC-5_SSPC-6010	True																																																															0	[]	[]	[]	[]	0	[]	[]	[]	[]	0	[]	[]	[]	[]	[]	0	[]	[]	[]	[]
SRR13615824__k127_813347_1	prokaryotic	SRR13615824__CONCOCT__P.3__6	SRR13615824	PRJNA596250	PSLC-5	PSLC-5_SSPC-6011	True	Amidohydro_1;N-acetylglucosamine-6-phosphate deacetylase;N-acetylglucosamine-6-phosphate deacetylase [EC:3.5.1.25]	UniRef50_A0A938IRY0	65.0	226.0	78.0	226.0	1.0	226.0	378.0	3.0	227.0	7.64e-100	302.0	100.0	59.5	N-acetylglucosamine-6-phosphate deacetylase	2.0	2026780.0	A0A938IRY0_UNCPL																														QGN32969.1|CE9	35.2	230.0	126.0	226.0	3.0	222.0	261.0	5.0	221.0	5.06e-36	132.0	97.3	83.1	1	['PF01979.23']	['Amidohydro_1']	['1.1e-07']	['33.9']	0	[]	[]	[]	[]	0	[]	[]	[]	[]	[]	1	['K01443']	['N-acetylglucosamine-6-phosphate deacetylase [EC:3.5.1.25]']	[2.1e-51]	[177.8]
SRR13615824__k127_591653_1	prokaryotic	SRR13615824__CONCOCT__P.3__6	SRR13615824	PRJNA596250	PSLC-5	PSLC-5_SSPC-6012	True	Big_5;Ig-like domain-containing protein	UniRef50_A0A937PQ79	66.9	142.0	46.0	338.0	5.0	145.0	583.0	196.0	337.0	1.52e-50	185.0	41.7	24.4	Ig-like domain-containing protein	1.0	2026778.0	A0A937PQ79_9BACT																																												1	['PF13205.9']	['Big_5']	['0.0004']	['23.4']	0	[]	[]	[]	[]	0	[]	[]	[]	[]	[]	0	[]	[]	[]	[]
SRR13615824__k127_592398_1	prokaryotic	SRR13615824__CONCOCT__P.3__6	SRR13615824	PRJNA596250	PSLC-5	PSLC-5_SSPC-6013	True	DNA-directed DNA polymerase;tRNA_anti-codon	UniRef50_A0A957B0E5	44.6	186.0	102.0	192.0	1.0	185.0	777.0	579.0	764.0	7.1500000000000004e-43	160.0	96.4	23.9	DNA-directed DNA polymerase	1.0	2482790.0	A0A957B0E5_9BACT																																												1	['PF01336.28']	['tRNA_anti-codon']	['6.1e-10']	['41.3']	0	[]	[]	[]	[]	0	[]	[]	[]	[]	[]	0	[]	[]	[]	[]
SRR13615824__k127_592398_2	prokaryotic	SRR13615824__CONCOCT__P.3__6	SRR13615824	PRJNA596250	PSLC-5	PSLC-5_SSPC-6014	True	PHP domain-containing protein	UniRef50_A0A7W0V6K8	79.4	141.0	29.0	145.0	1.0	141.0	556.0	413.0	553.0	1.08e-73	237.0	97.2	25.4	PHP domain-containing protein	2.0	1783272.0	A0A7W0V6K8_9CHLR																																												0	[]	[]	[]	[]	0	[]	[]	[]	[]	0	[]	[]	[]	[]	[]	0	[]	[]	[]	[]
SRR13615824__k127_814432_1	prokaryotic	SRR13615824__CONCOCT__P.3__6	SRR13615824	PRJNA596250	PSLC-5	PSLC-5_SSPC-6015	True	Agmatinase;Arginase;agmatinase [EC:3.5.3.11]	UniRef50_A0A7Y8J0Y9	53.9	310.0	126.0	305.0	5.0	304.0	316.0	5.0	307.0	1.51e-111	333.0	98.4	95.9	Agmatinase	5.0	2.0	A0A7Y8J0Y9_9BACT	BGC0000723|c1|35999-36970|-|ABC67281.1|putative_arginase-related_hydrolase|ABC67281.1	28.5	186.0	113.0	305.0	110.0	279.0	323.0	106.0	287.0	3.38e-09	57.8	55.7	56.3																														1	['PF00491.24']	['Arginase']	['3.1e-61']	['209.7']	0	[]	[]	[]	[]	0	[]	[]	[]	[]	[]	1	['K01480']	['agmatinase [EC:3.5.3.11]']	[1.3e-59]	[204.8]
SRR13615824__k127_378377_1	prokaryotic	SRR13615824__CONCOCT__P.3__6	SRR13615824	PRJNA596250	PSLC-5	PSLC-5_SSPC-6016	True	DUF885;DUF885 family protein	UniRef50_A0A7K1L840	37.4	238.0	149.0	274.0	27.0	264.0	542.0	4.0	241.0	2.47e-36	144.0	86.9	43.9	DUF885 family protein	3.0	1988.0	A0A7K1L840_9ACTN																																												1	['PF05960.14']	['DUF885']	['3.2e-14']	['55.9']	0	[]	[]	[]	[]	0	[]	[]	[]	[]	[]	0	[]	[]	[]	[]
SRR13615824__k127_378377_2	prokaryotic	SRR13615824__CONCOCT__P.3__6	SRR13615824	PRJNA596250	PSLC-5	PSLC-5_SSPC-6017	True																																																															0	[]	[]	[]	[]	0	[]	[]	[]	[]	0	[]	[]	[]	[]	[]	0	[]	[]	[]	[]
SRR13615824__k127_593191_1	prokaryotic	SRR13615824__CONCOCT__P.3__6	SRR13615824	PRJNA596250	PSLC-5	PSLC-5_SSPC-6018	True																																																															0	[]	[]	[]	[]	0	[]	[]	[]	[]	0	[]	[]	[]	[]	[]	0	[]	[]	[]	[]
SRR13615824__k127_157516_2	prokaryotic	SRR13615824__CONCOCT__P.3__6	SRR13615824	PRJNA596250	PSLC-5	PSLC-5_SSPC-6019	True	HSDR_N;ResIII;SWI2_SNF2;type I restriction enzyme, R subunit [EC:3.1.21.3];type I site-specific deoxyribonuclease	UniRef50_A0A1J5NC24	74.2	445.0	105.0	447.0	4.0	447.0	661.0	5.0	440.0	8.76e-236	667.0	99.3	66.0	type I site-specific deoxyribonuclease	9.0	2.0	A0A1J5NC24_MOOTH																																												3	['PF04313.17', 'PF04851.18', 'PF18766.4']	['HSDR_N', 'ResIII', 'SWI2_SNF2']	['2.6e-18', '1.7e-10', '4.8e-18']	['69.1', '43.5', '68.1']	0	[]	[]	[]	[]	0	[]	[]	[]	[]	[]	1	['K01153']	['type I restriction enzyme, R subunit [EC:3.1.21.3]']	[1.4e-66]	[228.3]
SRR13615824__k127_276479_2	prokaryotic	SRR13615824__CONCOCT__P.3__6	SRR13615824	PRJNA596250	PSLC-5	PSLC-5_SSPC-602	False	NADH:flavin oxidoreductase/NADH oxidase N-terminal domain-containing protein;Oxidored_FMN	UniRef50_A0A1F2TRH7	61.0	313.0	119.0	331.0	21.0	330.0	314.0	1.0	313.0	5.42e-123	363.0	93.7	99.7	NADH:flavin oxidoreductase/NADH oxidase N-terminal domain-containing protein	2.0	305072.0	A0A1F2TRH7_9BACT	BGC0001094|c1|7865-8923|-|Bamb_5918|NADH:flavin_oxidoreductase/NADH_oxidase|ABI91463.1	36.7	338.0	192.0	331.0	4.0	325.0	352.0	3.0	334.0	1.01e-41	149.0	97.3	94.3																ULT87320.1|GT1	29.0	252.0	164.0	331.0	90.0	327.0	845.0	115.0	365.0	8.66e-15	81.3	71.9	29.7	1	['PF00724.23']	['Oxidored_FMN']	['1.3e-57']	['198.0']	0	[]	[]	[]	[]	0	[]	[]	[]	[]	[]	0	[]	[]	[]	[]
SRR13615824__k127_593815_1	prokaryotic	SRR13615824__CONCOCT__P.3__6	SRR13615824	PRJNA596250	PSLC-5	PSLC-5_SSPC-6020	True	DUF6544;EF-hand domain-containing protein	UniRef50_C5CGA9	50.5	93.0	46.0	96.0	3.0	95.0	285.0	193.0	285.0	1.06e-26	107.0	96.9	32.6	EF-hand domain-containing protein	53.0	131567.0	C5CGA9_KOSOT																																												1	['PF20181.1']	['DUF6544']	['2.3e-21']	['78.5']	0	[]	[]	[]	[]	0	[]	[]	[]	[]	[]	0	[]	[]	[]	[]
SRR13615824__k127_593815_3	prokaryotic	SRR13615824__CONCOCT__P.3__6	SRR13615824	PRJNA596250	PSLC-5	PSLC-5_SSPC-6021	True	Isoaspartyl dipeptidase	UniRef50_A0A5P0YGN3	61.9	105.0	40.0	135.0	1.0	105.0	390.0	158.0	262.0	2.89e-36	135.0	77.8	26.9	Isoaspartyl dipeptidase	19.0	2.0	A0A5P0YGN3_9BACI																																												0	[]	[]	[]	[]	0	[]	[]	[]	[]	0	[]	[]	[]	[]	[]	0	[]	[]	[]	[]
SRR13615824__k127_379458_2	prokaryotic	SRR13615824__CONCOCT__P.3__6	SRR13615824	PRJNA596250	PSLC-5	PSLC-5_SSPC-6022	True	DUF86 domain-containing protein;HepT-like	UniRef50_A0A7I8MMG6	54.7	75.0	34.0	91.0	14.0	88.0	113.0	39.0	113.0	7.489999999999999e-23	92.4	82.4	66.4	DUF86 domain-containing protein	15.0	1.0	A0A7I8MMG6_9DELT																																												1	['PF01934.20']	['HepT-like']	['1.8e-18']	['68.9']	0	[]	[]	[]	[]	0	[]	[]	[]	[]	[]	0	[]	[]	[]	[]
SRR13615824__k127_815902_1	prokaryotic	SRR13615824__CONCOCT__P.3__6	SRR13615824	PRJNA596250	PSLC-5	PSLC-5_SSPC-6023	True	ABC transporter ATP-binding protein;ABC_tran;lipopolysaccharide transport system ATP-binding protein	UniRef50_A0A7C8AJQ9	50.0	520.0	258.0	518.0	1.0	518.0	703.0	1.0	520.0	4.7e-168	499.0	100.0	74.0	ABC transporter ATP-binding protein	1.0	2030809.0	A0A7C8AJQ9_9BACT	BGC0000794|c1|7330-8559|+|AAR99607.1|Wzt|AAR99607.1	48.3	234.0	120.0	518.0	4.0	237.0	409.0	7.0	239.0	7.24e-66	219.0	45.2	57.0	VFG049084(gb|WP_004175264)	51.3	197.0	96.0	518.0	41.0	237.0	246.0	45.0	241.0	7.120000000000001e-63	203.0	38.0	80.1	(rfbB) O-antigen export ABC transporter ATP-binding protein RfbB [LPS (VF0561) - Immune modulation (VFC0258)] [Klebsiella pneumoniae subsp. pneumoniae NTUH-K2044]	QDX82041.1|GT2	48.5	241.0	117.0	518.0	4.0	237.0	702.0	7.0	247.0	1.89e-64	227.0	45.2	34.3	1	['PF00005.30']	['ABC_tran']	['2.7e-17']	['66.0']	0	[]	[]	[]	[]	0	[]	[]	[]	[]	[]	1	['K09691']	['lipopolysaccharide transport system ATP-binding protein']	[7.300000000000001e-118]	[397.3]
SRR13615824__k127_379586_1	prokaryotic	SRR13615824__CONCOCT__P.3__6	SRR13615824	PRJNA596250	PSLC-5	PSLC-5_SSPC-6024	True																																																															0	[]	[]	[]	[]	0	[]	[]	[]	[]	0	[]	[]	[]	[]	[]	0	[]	[]	[]	[]
SRR13615824__k127_593976_1	prokaryotic	SRR13615824__CONCOCT__P.3__6	SRR13615824	PRJNA596250	PSLC-5	PSLC-5_SSPC-6025	True	TonB-dependent receptor-like beta-barrel domain-containing protein	UniRef50_A0A1F2SHZ6	46.1	115.0	59.0	130.0	1.0	115.0	804.0	1.0	112.0	3.08e-18	88.2	88.5	13.9	TonB-dependent receptor-like beta-barrel domain-containing protein	3.0	305072.0	A0A1F2SHZ6_9BACT																																												0	[]	[]	[]	[]	0	[]	[]	[]	[]	0	[]	[]	[]	[]	[]	0	[]	[]	[]	[]
SRR13615824__k127_593976_2	prokaryotic	SRR13615824__CONCOCT__P.3__6	SRR13615824	PRJNA596250	PSLC-5	PSLC-5_SSPC-6026	True	Cytochrom_CIII;Cytochrom_c3_2;Cytochrome_C7;Doubled CXXCH motif domain-containing protein;Paired_CXXCH_1	UniRef50_A0A1F2SAJ8	66.7	186.0	62.0	187.0	1.0	186.0	314.0	129.0	314.0	8.29e-89	270.0	99.5	59.2	Doubled CXXCH motif domain-containing protein	10.0	2.0	A0A1F2SAJ8_9BACT																																												4	['PF14522.9', 'PF14537.9', 'PF02085.19', 'PF09699.13']	['Cytochrome_C7', 'Cytochrom_c3_2', 'Cytochrom_CIII', 'Paired_CXXCH_1']	['0.00076', '4.6e-05', '0.0036', '1.1e-11']	['21.6', '26.2', '20.0', '46.7']	0	[]	[]	[]	[]	0	[]	[]	[]	[]	[]	0	[]	[]	[]	[]
SRR13615824__k127_816070_1	prokaryotic	SRR13615824__CONCOCT__P.3__6	SRR13615824	PRJNA596250	PSLC-5	PSLC-5_SSPC-6027	True	Glyco_tranf_2_2;Glyco_tranf_2_3;Glycos_transf_2;Glycosyltransferase 2-like domain-containing protein	UniRef50_A0A126Q1R3	42.3	196.0	113.0	217.0	6.0	201.0	323.0	3.0	198.0	3.93e-49	171.0	90.3	60.7	Glycosyltransferase 2-like domain-containing protein	1.0	28108.0	A0A126Q1R3_ALTMA	BGC0000791|c1|10491-11255|+|ABX51882.1|glycosyl_transferase|ABX51882.1	36.9	130.0	77.0	217.0	7.0	135.0	254.0	5.0	130.0	1.24e-22	92.8	59.4	49.6	VFG001947(gb|YP_002344538)	37.0	92.0	58.0	217.0	6.0	97.0	274.0	2.0	93.0	1.13e-16	73.9	42.4	33.6	(waaV) glucosyltransferase [LOS (VF0326) - Immune modulation (VFC0258)] [Campylobacter jejuni subsp. jejuni NCTC 11168]	AMJ99182.1|GT2	42.3	196.0	113.0	217.0	6.0	201.0	323.0	3.0	198.0	3.08e-50	171.0	90.3	60.7	3	['PF00535.29', 'PF10111.12', 'PF13641.9']	['Glycos_transf_2', 'Glyco_tranf_2_2', 'Glyco_tranf_2_3']	['2.1e-32', '1.2e-07', '2.9e-12']	['114.6', '33.9', '49.3']	0	[]	[]	[]	[]	0	[]	[]	[]	[]	[]	0	[]	[]	[]	[]
SRR13615824__k127_816070_2	prokaryotic	SRR13615824__CONCOCT__P.3__6	SRR13615824	PRJNA596250	PSLC-5	PSLC-5_SSPC-6028	True	Glycosyltransferase 2-like domain-containing protein	UniRef50_A0A2W4RHT1	37.9	211.0	120.0	208.0	1.0	200.0	316.0	105.0	315.0	3.99e-37	139.0	96.2	66.8	Glycosyltransferase 2-like domain-containing protein	1.0	1978231.0	A0A2W4RHT1_9BACT																														AOY80302.1|GT2	32.5	126.0	70.0	208.0	9.0	126.0	315.0	121.0	239.0	0.000324	46.6	56.7	37.8	0	[]	[]	[]	[]	0	[]	[]	[]	[]	0	[]	[]	[]	[]	[]	0	[]	[]	[]	[]
SRR13615824__k127_594024_1	prokaryotic	SRR13615824__CONCOCT__P.3__6	SRR13615824	PRJNA596250	PSLC-5	PSLC-5_SSPC-6029	True																																																															0	[]	[]	[]	[]	0	[]	[]	[]	[]	0	[]	[]	[]	[]	[]	0	[]	[]	[]	[]
SRR13615824__k127_567744_6	prokaryotic	SRR13615824__CONCOCT__P.3__6	SRR13615824	PRJNA596250	PSLC-5	PSLC-5_SSPC-603	False	ATP-cone;Transcriptional repressor NrdR;transcriptional repressor NrdR	UniRef50_A0A2V7X8P3	70.0	130.0	39.0	131.0	1.0	130.0	495.0	343.0	472.0	3.5300000000000005e-58	195.0	99.2	26.3	Transcriptional repressor NrdR	1.0	1978231.0	A0A2V7X8P3_9BACT																																												1	['PF03477.19']	['ATP-cone']	['1.8e-14']	['56.4']	0	[]	[]	[]	[]	0	[]	[]	[]	[]	[]	1	['K07738']	['transcriptional repressor NrdR']	[1.9000000000000001e-59]	[203.7]
SRR13615824__k127_158047_2	prokaryotic	SRR13615824__CONCOCT__P.3__6	SRR13615824	PRJNA596250	PSLC-5	PSLC-5_SSPC-6030	True	Glycosyl hydrolase (Fragment)	UniRef50_A0A3D2T0Y0	45.9	157.0	80.0	189.0	37.0	188.0	364.0	202.0	358.0	2.5600000000000002e-27	114.0	80.4	43.1	Glycosyl hydrolase (Fragment)	2.0	1.0	A0A3D2T0Y0_UNCGE																																												0	[]	[]	[]	[]	0	[]	[]	[]	[]	0	[]	[]	[]	[]	[]	0	[]	[]	[]	[]
SRR13615824__k127_831740_2	prokaryotic	SRR13615824__CONCOCT__P.3__6	SRR13615824	PRJNA596250	PSLC-5	PSLC-5_SSPC-604	False	ATP synthase subunit I	UniRef50_A0A9D6I829	57.3	124.0	53.0	138.0	12.0	135.0	189.0	51.0	174.0	2.94e-43	148.0	89.9	65.6	ATP synthase subunit I	4.0	2760815.0	A0A9D6I829_9BACT																																												0	[]	[]	[]	[]	0	[]	[]	[]	[]	0	[]	[]	[]	[]	[]	0	[]	[]	[]	[]
SRR13615824__k127_24302_1	prokaryotic	SRR13615824__CONCOCT__P.3__6	SRR13615824	PRJNA596250	PSLC-5	PSLC-5_SSPC-605	True	Spermidine synthase;Spermine_synth	UniRef50_A0A2V8FT77	64.6	415.0	147.0	442.0	28.0	442.0	580.0	40.0	454.0	1.35e-174	509.0	93.9	71.6	Spermidine synthase	1.0	1978231.0	A0A2V8FT77_9BACT																																												1	['PF01564.20']	['Spermine_synth']	['2.9e-10']	['42.3']	0	[]	[]	[]	[]	0	[]	[]	[]	[]	[]	0	[]	[]	[]	[]
SRR13615824__k127_550051_2	prokaryotic	SRR13615824__CONCOCT__P.3__6	SRR13615824	PRJNA596250	PSLC-5	PSLC-5_SSPC-605	False	Histidine kinase (Fragment)	UniRef50_A0A2V8C0R3	75.5	53.0	13.0	60.0	7.0	59.0	146.0	2.0	54.0	5.08e-18	79.7	88.3	36.3	Histidine kinase (Fragment)	1.0	1978231.0	A0A2V8C0R3_9BACT																																												0	[]	[]	[]	[]	0	[]	[]	[]	[]	0	[]	[]	[]	[]	[]	0	[]	[]	[]	[]
SRR13615824__k127_799868_1	prokaryotic	SRR13615824__CONCOCT__P.3__6	SRR13615824	PRJNA596250	PSLC-5	PSLC-5_SSPC-605	False	PABS domain-containing protein	UniRef50_A0A2V8GCG6	72.5	91.0	25.0	96.0	6.0	96.0	401.0	4.0	94.0	1.4000000000000002e-31	122.0	94.8	22.7	PABS domain-containing protein	1.0	1978231.0	A0A2V8GCG6_9BACT																																												0	[]	[]	[]	[]	0	[]	[]	[]	[]	0	[]	[]	[]	[]	[]	0	[]	[]	[]	[]
SRR13615824__k127_245402_2	prokaryotic	SRR13615824__CONCOCT__P.3__6	SRR13615824	PRJNA596250	PSLC-5	PSLC-5_SSPC-606	True	2-Hacid_dh_C;D-2-hydroxyacid dehydrogenase	UniRef50_A0A3N5ZD38	51.3	298.0	144.0	325.0	1.0	298.0	322.0	1.0	297.0	4.01e-93	287.0	91.7	92.2	D-2-hydroxyacid dehydrogenase	1.0	1978231.0	A0A3N5ZD38_9BACT	BGC0001667|c1|1795-2823|-|AQH32479.1|phosphoglycerate_dehydrogenase|AQH32479.1	33.0	230.0	152.0	325.0	55.0	283.0	342.0	67.0	295.0	9.41e-29	114.0	70.5	67.0																SPT15682.1|GT1	30.8	260.0	169.0	325.0	24.0	282.0	707.0	30.0	279.0	4.1e-19	94.0	79.7	35.4	1	['PF02826.22']	['2-Hacid_dh_C']	['5.6e-49']	['168.3']	0	[]	[]	[]	[]	0	[]	[]	[]	[]	[]	0	[]	[]	[]	[]
SRR13615824__k127_539428_2	prokaryotic	SRR13615824__CONCOCT__P.3__6	SRR13615824	PRJNA596250	PSLC-5	PSLC-5_SSPC-606	False	2-Hacid_dh_C;D-2-hydroxyacid dehydrogenase	UniRef50_A0A3N5ZD38	61.2	147.0	43.0	141.0	8.0	140.0	322.0	176.0	322.0	2.32e-53	178.0	94.3	45.7	D-2-hydroxyacid dehydrogenase	1.0	1978231.0	A0A3N5ZD38_9BACT	BGC0000135|c1|101954-102976|+|BAK64657.1|putative_dehydrogenase|BAK64657.1	37.2	129.0	81.0	141.0	10.0	138.0	340.0	202.0	330.0	1.68e-19	83.2	91.5	37.9																														1	['PF02826.22']	['2-Hacid_dh_C']	['9.5e-33']	['115.4']	0	[]	[]	[]	[]	0	[]	[]	[]	[]	[]	0	[]	[]	[]	[]
SRR13615824__k127_245728_1	prokaryotic	SRR13615824__CONCOCT__P.3__6	SRR13615824	PRJNA596250	PSLC-5	PSLC-5_SSPC-607	True	GH115_C;Glyco_hydro_115;Glycosyl hydrolase 115 family protein	UniRef50_A0A953RCT8	56.9	562.0	242.0	566.0	1.0	562.0	997.0	411.0	972.0	6.899999999999999e-234	680.0	99.3	56.4	Glycosyl hydrolase 115 family protein	11.0	2.0	A0A953RCT8_9BACT	BGC0001278|c1|4962-8121|+|AAO27748.1|unknown|AAO27748.1	32.5	597.0	355.0	566.0	1.0	559.0	970.0	383.0	969.0	2.4e-87	291.0	98.8	60.5																USX17637.1|GH115	62.6	562.0	207.0	566.0	1.0	561.0	956.0	397.0	956.0	4.779999999999999e-258	737.0	99.1	58.6	2	['PF17829.4', 'PF15979.8']	['GH115_C', 'Glyco_hydro_115']	['6.1e-58', '6.3e-53']	['197.9', '182.8']	0	[]	[]	[]	[]	0	[]	[]	[]	[]	[]	0	[]	[]	[]	[]
SRR13615824__k127_577324_1	prokaryotic	SRR13615824__CONCOCT__P.3__6	SRR13615824	PRJNA596250	PSLC-5	PSLC-5_SSPC-608	False																																																															0	[]	[]	[]	[]	0	[]	[]	[]	[]	0	[]	[]	[]	[]	[]	0	[]	[]	[]	[]
SRR13615824__k127_78503_1	prokaryotic	SRR13615824__CONCOCT__P.3__6	SRR13615824	PRJNA596250	PSLC-5	PSLC-5_SSPC-608	True	non-specific serine/threonine protein kinase	UniRef50_A0A2V9JTZ0	33.5	170.0	110.0	326.0	36.0	205.0	647.0	311.0	477.0	1.1e-08	65.9	52.1	25.8	non-specific serine/threonine protein kinase	1.0	1978231.0	A0A2V9JTZ0_9BACT																																												0	[]	[]	[]	[]	0	[]	[]	[]	[]	0	[]	[]	[]	[]	[]	0	[]	[]	[]	[]
SRR13615824__k127_739530_2	prokaryotic	SRR13615824__CONCOCT__P.3__6	SRR13615824	PRJNA596250	PSLC-5	PSLC-5_SSPC-609	True	GAF;GAF_2;GAF_3;GGDEF;Sigma 54-interacting transcriptional regulator	UniRef50_A0A7Y4TFG0	39.7	551.0	307.0	569.0	19.0	565.0	1009.0	19.0	548.0	8.4e-97	325.0	96.1	52.5	Sigma 54-interacting transcriptional regulator	2.0	1978231.0	A0A7Y4TFG0_9BACT																																												4	['PF01590.29', 'PF13185.9', 'PF13492.9', 'PF00990.24']	['GAF', 'GAF_2', 'GAF_3', 'GGDEF']	['0.001', '3.2e-06', '1e-08', '2.4e-23']	['22.1', '29.9', '38.0', '85.0']	0	[]	[]	[]	[]	0	[]	[]	[]	[]	[]	0	[]	[]	[]	[]
SRR13615824__k127_294191_1	prokaryotic	SRR13615824__CONCOCT__P.3__6	SRR13615824	PRJNA596250	PSLC-5	PSLC-5_SSPC-61	False	ResIII;UvrABC system protein B;UvrB_inter;excinuclease ABC subunit B	UniRef50_A0A7C1ED87	69.4	408.0	125.0	421.0	14.0	421.0	685.0	5.0	412.0	1.24e-199	575.0	96.9	59.6	UvrABC system protein B	63.0	131567.0	A0A7C1ED87_9BACT																																												2	['PF04851.18', 'PF17757.4']	['ResIII', 'UvrB_inter']	['2.2e-11', '5.3e-30']	['46.5', '105.8']	0	[]	[]	[]	[]	0	[]	[]	[]	[]	[]	1	['K03702']	['excinuclease ABC subunit B']	[6.200000000000001e-211]	[704.9]
SRR13615824__k127_780345_1	prokaryotic	SRR13615824__CONCOCT__P.3__6	SRR13615824	PRJNA596250	PSLC-5	PSLC-5_SSPC-61	True	Helicase_C;ResIII;UvrABC system protein B;UvrB;UvrB_inter;excinuclease ABC subunit B	UniRef50_A0A2V9J0Y7	69.7	585.0	177.0	598.0	1.0	585.0	693.0	57.0	641.0	8.34e-294	822.0	97.8	84.4	UvrABC system protein B	15.0	2.0	A0A2V9J0Y7_9BACT																																												4	['PF00271.34', 'PF04851.18', 'PF12344.11', 'PF17757.4']	['Helicase_C', 'ResIII', 'UvrB', 'UvrB_inter']	['3.7e-16', '2.9e-08', '3.9e-19', '3.8e-32']	['61.8', '36.3', '70.6', '112.6']	0	[]	[]	[]	[]	0	[]	[]	[]	[]	[]	1	['K03702']	['excinuclease ABC subunit B']	[0.0]	[1084.2]
SRR13615824__k127_559227_1	prokaryotic	SRR13615824__CONCOCT__P.3__6	SRR13615824	PRJNA596250	PSLC-5	PSLC-5_SSPC-610	True	O-antigen ligase domain-containing protein;Wzy_C	UniRef50_A0A843RY62	38.8	609.0	348.0	597.0	1.0	594.0	730.0	17.0	615.0	1.5e-102	334.0	99.5	82.1	O-antigen ligase domain-containing protein	2.0	2004800.0	A0A843RY62_9BACT																																												1	['PF04932.18']	['Wzy_C']	['2.1e-17']	['65.6']	0	[]	[]	[]	[]	0	[]	[]	[]	[]	[]	0	[]	[]	[]	[]
SRR13615824__k127_559475_2	prokaryotic	SRR13615824__CONCOCT__P.3__6	SRR13615824	PRJNA596250	PSLC-5	PSLC-5_SSPC-611	True	Aminomethyltransferase folate-binding domain-containing protein;GCV_T;GCV_T_C;tRNA-modifying protein YgfZ	UniRef50_A0A1F2R8U0	51.2	334.0	153.0	343.0	5.0	338.0	331.0	8.0	331.0	9.35e-109	328.0	97.4	97.9	Aminomethyltransferase folate-binding domain-containing protein	24.0	57723.0	A0A1F2R8U0_9BACT																																												2	['PF01571.24', 'PF08669.14']	['GCV_T', 'GCV_T_C']	['4.2e-38', '1.4e-15']	['133.5', '59.2']	0	[]	[]	[]	[]	0	[]	[]	[]	[]	[]	1	['K06980']	['tRNA-modifying protein YgfZ']	[6.3e-64]	[219.2]
SRR13615824__k127_742820_1	prokaryotic	SRR13615824__CONCOCT__P.3__6	SRR13615824	PRJNA596250	PSLC-5	PSLC-5_SSPC-611	False	Aminomethyltransferase folate-binding domain-containing protein;GCV_T_C	UniRef50_A0A1F2TPQ6	54.8	126.0	57.0	132.0	2.0	127.0	343.0	216.0	341.0	2.86e-40	145.0	95.5	36.7	Aminomethyltransferase folate-binding domain-containing protein	5.0	305072.0	A0A1F2TPQ6_9BACT																																												1	['PF08669.14']	['GCV_T_C']	['9e-16']	['59.9']	0	[]	[]	[]	[]	0	[]	[]	[]	[]	[]	0	[]	[]	[]	[]
SRR13615824__k127_780962_1	prokaryotic	SRR13615824__CONCOCT__P.3__6	SRR13615824	PRJNA596250	PSLC-5	PSLC-5_SSPC-612	True	Uncharacterized protein	UniRef50_A0A2V8HGM0	57.6	276.0	117.0	276.0	1.0	276.0	309.0	11.0	286.0	1.01e-107	322.0	100.0	89.3	Uncharacterized protein	4.0	2.0	A0A2V8HGM0_9BACT																																												0	[]	[]	[]	[]	0	[]	[]	[]	[]	0	[]	[]	[]	[]	[]	0	[]	[]	[]	[]
SRR13615824__k127_124277_1	prokaryotic	SRR13615824__CONCOCT__P.3__6	SRR13615824	PRJNA596250	PSLC-5	PSLC-5_SSPC-613	True	Aconitase_B_N;Arm;Cnd1;DUF5691;HEAT;HEAT_2;HEAT_EZ;HEAT_PBS;Vac14_Fab1_bd																																																														9	['PF11791.11', 'PF00514.26', 'PF12717.10', 'PF18944.3', 'PF02985.25', 'PF13646.9', 'PF13513.9', 'PF03130.19', 'PF12755.10']	['Aconitase_B_N', 'Arm', 'Cnd1', 'DUF5691', 'HEAT', 'HEAT_2', 'HEAT_EZ', 'HEAT_PBS', 'Vac14_Fab1_bd']	['4.6', '0.41', '7.4', '0.0089', '0.0052', '7.8e-14', '0.014', '3.1e-05', '1.1e+02']	['9.7', '13.1', '9.0', '18.6', '19.2', '54.2', '18.3', '26.5', '5.9']	0	[]	[]	[]	[]	0	[]	[]	[]	[]	[]	0	[]	[]	[]	[]
SRR13615824__k127_561476_1	prokaryotic	SRR13615824__CONCOCT__P.3__6	SRR13615824	PRJNA596250	PSLC-5	PSLC-5_SSPC-614	True	DsbC;DsbD;Thioredoxin domain-containing protein	UniRef50_A0A3N5ZLQ6	53.0	541.0	190.0	553.0	1.0	508.0	707.0	63.0	572.0	2.94e-166	496.0	91.9	72.1	Thioredoxin domain-containing protein	45.0	2.0	A0A3N5ZLQ6_9BACT																																												2	['PF11412.11', 'PF02683.18']	['DsbC', 'DsbD']	['1.1e-13', '4.2e-18']	['53.6', '68.5']	0	[]	[]	[]	[]	0	[]	[]	[]	[]	[]	0	[]	[]	[]	[]
SRR13615824__k127_393762_1	prokaryotic	SRR13615824__CONCOCT__P.3__6	SRR13615824	PRJNA596250	PSLC-5	PSLC-5_SSPC-615	True	Complex1_51K;Fer4_20;Hydrogenase (Fragment);NADH-quinone oxidoreductase subunit F [EC:7.1.1.2];NADH_4Fe-4S;SLBB	UniRef50_A0A419FA19	73.4	646.0	170.0	668.0	23.0	668.0	810.0	27.0	670.0	0.0	984.0	96.7	79.5	Hydrogenase (Fragment)	2.0	2.0	A0A419FA19_9BACT	BGC0000877|c1|44523-46016|-|ABX24511.1|respiratory-chain_NADH_dehydrogenase|ABX24511.1	29.1	381.0	254.0	668.0	169.0	548.0	497.0	113.0	478.0	1.28e-39	153.0	56.9	73.6																														4	['PF01512.20', 'PF14691.9', 'PF10589.12', 'PF10531.12']	['Complex1_51K', 'Fer4_20', 'NADH_4Fe-4S', 'SLBB']	['2.7e-46', '7.6e-20', '8.5e-31', '5e-07']	['159.6', '73.2', '108.1', '31.8']	0	[]	[]	[]	[]	0	[]	[]	[]	[]	[]	1	['K00335']	['NADH-quinone oxidoreductase subunit F [EC:7.1.1.2]']	[5.3e-222]	[741.5]
SRR13615824__k127_608734_1	prokaryotic	SRR13615824__CONCOCT__P.3__6	SRR13615824	PRJNA596250	PSLC-5	PSLC-5_SSPC-616	True	C4-dicarboxylate transporter, DctM subunit;DctM;DctQ;Dicarboxylate transporter-DctM subunit	UniRef50_A0A941ZK44	71.2	476.0	129.0	547.0	79.0	547.0	563.0	1.0	475.0	5.459999999999999e-225	640.0	85.7	84.4	Dicarboxylate transporter-DctM subunit	3.0	2.0	A0A941ZK44_9PROT	BGC0001791|c1|3461-4783|+|YC6258_RS23060|TRAP_transporter_large_permease_subunit|WP_044618977.1	33.6	134.0	87.0	547.0	267.0	399.0	440.0	63.0	195.0	1.15e-14	77.0	24.3	30.2																														2	['PF06808.15', 'PF04290.15']	['DctM', 'DctQ']	['7.6e-50', '1.5e-13']	['172.4', '53.2']	0	[]	[]	[]	[]	0	[]	[]	[]	[]	[]	1	['K11690']	['C4-dicarboxylate transporter, DctM subunit']	[2.2e-93]	[315.8]
SRR13615824__k127_831740_1	prokaryotic	SRR13615824__CONCOCT__P.3__6	SRR13615824	PRJNA596250	PSLC-5	PSLC-5_SSPC-617	True	M28 family peptidase;PD40	UniRef50_A0A7C2CEV9	38.5	455.0	243.0	496.0	27.0	448.0	930.0	50.0	500.0	2.28e-86	293.0	85.1	48.5	M28 family peptidase	2.0	2052149.0	A0A7C2CEV9_9BACT																																												1	['PF07676.15']	['PD40']	['4.3']	['9.8']	0	[]	[]	[]	[]	0	[]	[]	[]	[]	[]	0	[]	[]	[]	[]
SRR13615824__k127_396404_1	prokaryotic	SRR13615824__CONCOCT__P.3__6	SRR13615824	PRJNA596250	PSLC-5	PSLC-5_SSPC-618	True	Alpha/beta hydrolase	UniRef50_A0A3N5NN80	49.0	384.0	174.0	418.0	33.0	415.0	377.0	13.0	375.0	4.49e-109	333.0	91.6	96.3	Alpha/beta hydrolase	2.0	1978231.0	A0A3N5NN80_9BACT																																												0	[]	[]	[]	[]	0	[]	[]	[]	[]	0	[]	[]	[]	[]	[]	0	[]	[]	[]	[]
SRR13615824__k127_344023_2	prokaryotic	SRR13615824__CONCOCT__P.3__6	SRR13615824	PRJNA596250	PSLC-5	PSLC-5_SSPC-62	True	ALAD;Delta-aminolevulinic acid dehydratase;porphobilinogen synthase [EC:4.2.1.24]	UniRef50_A0A534R6M0	66.8	313.0	104.0	334.0	15.0	327.0	357.0	38.0	350.0	9.489999999999999e-135	395.0	93.7	87.7	Delta-aminolevulinic acid dehydratase	298.0	131567.0	A0A534R6M0_UNCDE	BGC0000906|c1|11332-12321|+|ABU41511.1|HemB|ABU41511.1	60.8	314.0	123.0	334.0	15.0	328.0	329.0	12.0	325.0	8.810000000000001e-132	379.0	94.0	95.4																														1	['PF00490.24']	['ALAD']	['5.6e-149']	['498.0']	0	[]	[]	[]	[]	0	[]	[]	[]	[]	[]	1	['K01698']	['porphobilinogen synthase [EC:4.2.1.24]']	[9.8e-163]	[544.9]
SRR13615824__k127_370772_4	prokaryotic	SRR13615824__CONCOCT__P.3__6	SRR13615824	PRJNA596250	PSLC-5	PSLC-5_SSPC-62	False	ALAD;Delta-aminolevulinic acid dehydratase;porphobilinogen synthase [EC:4.2.1.24]	UniRef50_A0A534R6M0	72.1	172.0	47.0	173.0	1.0	171.0	357.0	183.0	354.0	8.140000000000001e-77	241.0	98.8	48.2	Delta-aminolevulinic acid dehydratase	298.0	131567.0	A0A534R6M0_UNCDE	BGC0000906|c1|11332-12321|+|ABU41511.1|HemB|ABU41511.1	65.7	172.0	59.0	173.0	1.0	172.0	329.0	157.0	328.0	1.18e-78	237.0	99.4	52.3																														1	['PF00490.24']	['ALAD']	['3.9e-86']	['291.5']	0	[]	[]	[]	[]	0	[]	[]	[]	[]	[]	1	['K01698']	['porphobilinogen synthase [EC:4.2.1.24]']	[3.1e-94]	[319.0]
SRR13615824__k127_92468_1	prokaryotic	SRR13615824__CONCOCT__P.3__6	SRR13615824	PRJNA596250	PSLC-5	PSLC-5_SSPC-62	False	ALAD;Delta-aminolevulinic acid dehydratase;porphobilinogen synthase [EC:4.2.1.24]	UniRef50_C9LXY0	75.6	127.0	31.0	144.0	16.0	142.0	324.0	197.0	323.0	5.74e-61	198.0	88.2	39.2	Delta-aminolevulinic acid dehydratase	249.0	131567.0	C9LXY0_SELS3	BGC0000906|c1|11332-12321|+|ABU41511.1|HemB|ABU41511.1	70.3	128.0	38.0	144.0	16.0	143.0	329.0	202.0	329.0	3.16e-59	186.0	88.9	38.9																														1	['PF00490.24']	['ALAD']	['2.9e-62']	['213.0']	0	[]	[]	[]	[]	0	[]	[]	[]	[]	[]	1	['K01698']	['porphobilinogen synthase [EC:4.2.1.24]']	[1.8999999999999998e-68]	[234.0]
SRR13615824__k127_711226_1	prokaryotic	SRR13615824__CONCOCT__P.3__6	SRR13615824	PRJNA596250	PSLC-5	PSLC-5_SSPC-620	False	TonB-dependent receptor (Fragment)	UniRef50_A0A3N5XR86	45.8	301.0	154.0	302.0	2.0	301.0	548.0	256.0	548.0	5.19e-73	242.0	99.3	53.5	TonB-dependent receptor (Fragment)	1.0	1978231.0	A0A3N5XR86_9BACT																																												0	[]	[]	[]	[]	0	[]	[]	[]	[]	0	[]	[]	[]	[]	[]	0	[]	[]	[]	[]
SRR13615824__k127_686000_1	prokaryotic	SRR13615824__CONCOCT__P.3__6	SRR13615824	PRJNA596250	PSLC-5	PSLC-5_SSPC-621	False	DUF362;DUF362 domain-containing protein (Fragment)	UniRef50_A0A8I2FUD3	51.7	201.0	97.0	243.0	3.0	203.0	218.0	11.0	211.0	2.44e-66	212.0	82.7	92.2	DUF362 domain-containing protein (Fragment)	1.0	2052149.0	A0A8I2FUD3_9BACT																																												1	['PF04015.15']	['DUF362']	['1e-18']	['70.6']	0	[]	[]	[]	[]	0	[]	[]	[]	[]	[]	0	[]	[]	[]	[]
SRR13615824__k127_593815_4	prokaryotic	SRR13615824__CONCOCT__P.3__6	SRR13615824	PRJNA596250	PSLC-5	PSLC-5_SSPC-622	False	AAA_21;ABC-2 type transport system ATP-binding protein;ABC_tran;Daunorubicin/doxorubicin resistance ATP-binding protein DrrA	UniRef50_A0A1V6AS58	57.5	301.0	123.0	306.0	8.0	306.0	317.0	9.0	306.0	1.23e-108	326.0	97.7	94.0	Daunorubicin/doxorubicin resistance ATP-binding protein DrrA	2.0	2.0	A0A1V6AS58_9BACT	BGC0000256|c1|15826-16869|+|ABM21744.1|PdmR1|ABM21744.1	40.6	308.0	171.0	306.0	6.0	306.0	347.0	31.0	333.0	5.39e-57	187.0	98.4	87.3																AJC53641.1|GT2	39.0	315.0	157.0	306.0	2.0	306.0	954.0	654.0	943.0	1.57e-39	153.0	99.7	30.4	2	['PF13304.9', 'PF00005.30']	['AAA_21', 'ABC_tran']	['2e-05', '7.2e-28']	['26.9', '100.2']	0	[]	[]	[]	[]	0	[]	[]	[]	[]	[]	1	['K01990']	['ABC-2 type transport system ATP-binding protein']	[9e-89]	[301.2]
SRR13615824__k127_245044_1	prokaryotic	SRR13615824__CONCOCT__P.3__6	SRR13615824	PRJNA596250	PSLC-5	PSLC-5_SSPC-623	False	2-aminoadipate transaminase;Aminotran_1_2	UniRef50_A0A1V6HIR8	54.0	113.0	49.0	123.0	1.0	113.0	318.0	208.0	317.0	9.650000000000001e-32	122.0	91.9	34.6	2-aminoadipate transaminase	4.0	2.0	A0A1V6HIR8_9BACT																																												1	['PF00155.24']	['Aminotran_1_2']	['0.00046']	['21.9']	0	[]	[]	[]	[]	0	[]	[]	[]	[]	[]	0	[]	[]	[]	[]
SRR13615824__k127_676339_2	prokaryotic	SRR13615824__CONCOCT__P.3__6	SRR13615824	PRJNA596250	PSLC-5	PSLC-5_SSPC-623	False	2-aminoadipate transaminase;2-aminoadipate transaminase [EC:2.6.1.-];Aminotran_1_2;Asp_aminotransf	UniRef50_A0A161K2R4	58.2	368.0	127.0	344.0	1.0	344.0	448.0	1.0	365.0	8.97e-140	411.0	100.0	81.5	2-aminoadipate transaminase	316.0	1.0	A0A161K2R4_9CHLR	BGC0000993|c1|2513-3682|+|ABP57743.1|DepM|ABP57743.1	38.8	338.0	182.0	344.0	9.0	344.0	389.0	6.0	320.0	2.69e-70	224.0	97.7	81.0																QKX59602.1|GH2	23.4	261.0	157.0	344.0	102.0	344.0	1336.0	1018.0	1253.0	2.22e-07	58.9	70.6	17.7	2	['PF00155.24', 'PF12897.10']	['Aminotran_1_2', 'Asp_aminotransf']	['3.9e-28', '1.2e-07']	['101.1', '33.4']	0	[]	[]	[]	[]	0	[]	[]	[]	[]	[]	1	['K05825']	['2-aminoadipate transaminase [EC:2.6.1.-]']	[5.8e-148]	[496.4]
SRR13615824__k127_534008_3	prokaryotic	SRR13615824__CONCOCT__P.3__6	SRR13615824	PRJNA596250	PSLC-5	PSLC-5_SSPC-624	False	NTP_transf_3;NTP_transferase;UTP--glucose-1-phosphate uridylyltransferase;UTP--glucose-1-phosphate uridylyltransferase [EC:2.7.7.9]	UniRef50_A0A3N5ZIG0	80.0	245.0	49.0	251.0	3.0	247.0	311.0	1.0	245.0	1.16e-131	382.0	97.6	78.8	UTP--glucose-1-phosphate uridylyltransferase	188.0	1.0	A0A3N5ZIG0_9BACT	BGC0000780|c1|51562-52440|+|BAG50499.1|UTP-glucose-1-phosphate_uridylyltransferase|BAG50499.1	50.6	233.0	113.0	251.0	6.0	237.0	292.0	2.0	233.0	5.07e-78	238.0	92.4	79.5	VFG000964(gb|WP_010922799)	48.5	239.0	118.0	251.0	3.0	237.0	304.0	1.0	238.0	2.06e-70	216.0	93.6	78.3	(hasC) UTP--glucose-1-phosphate uridylyltransferase HasC [Hyaluronic acid capsule (VF0244) - Immune modulation (VFC0258)] [Streptococcus pyogenes M1 GAS]	CAI32748.2|GT4	47.3	239.0	121.0	251.0	3.0	237.0	306.0	1.0	238.0	2.22e-62	202.0	93.6	77.8	2	['PF00483.26', 'PF12804.10']	['NTP_transferase', 'NTP_transf_3']	['6.1e-24', '1.5e-06']	['87.3', '31.1']	0	[]	[]	[]	[]	0	[]	[]	[]	[]	[]	1	['K00963']	['UTP--glucose-1-phosphate uridylyltransferase [EC:2.7.7.9]']	[9.1e-37]	[129.8]
SRR13615824__k127_818464_1	prokaryotic	SRR13615824__CONCOCT__P.3__6	SRR13615824	PRJNA596250	PSLC-5	PSLC-5_SSPC-624	False	NTP_transferase;UTP--glucose-1-phosphate uridylyltransferase	UniRef50_A0A3N5ZIG0	68.5	127.0	38.0	132.0	4.0	130.0	311.0	166.0	290.0	1.75e-50	170.0	96.2	40.2	UTP--glucose-1-phosphate uridylyltransferase	188.0	1.0	A0A3N5ZIG0_9BACT	BGC0000780|c1|51562-52440|+|BAG50499.1|UTP-glucose-1-phosphate_uridylyltransferase|BAG50499.1	46.7	92.0	49.0	132.0	17.0	108.0	292.0	175.0	266.0	7.49e-20	83.2	69.7	31.5	VFG000964(gb|WP_010922799)	40.2	107.0	64.0	132.0	22.0	128.0	304.0	185.0	291.0	8.189999999999999e-23	88.2	81.1	35.2	(hasC) UTP--glucose-1-phosphate uridylyltransferase HasC [Hyaluronic acid capsule (VF0244) - Immune modulation (VFC0258)] [Streptococcus pyogenes M1 GAS]	CAI32748.2|GT4	39.3	107.0	65.0	132.0	22.0	128.0	306.0	185.0	291.0	1.78e-18	84.3	81.1	35.0	1	['PF00483.26']	['NTP_transferase']	['0.00071']	['21.6']	0	[]	[]	[]	[]	0	[]	[]	[]	[]	[]	0	[]	[]	[]	[]
SRR13615824__k127_227497_1	prokaryotic	SRR13615824__CONCOCT__P.3__6	SRR13615824	PRJNA596250	PSLC-5	PSLC-5_SSPC-625	False	AbiEi_1;Transcriptional regulator	UniRef50_A0A1F9L5H8	56.5	239.0	103.0	241.0	3.0	240.0	268.0	26.0	264.0	1.2899999999999999e-89	273.0	98.8	89.2	Transcriptional regulator	16.0	1.0	A0A1F9L5H8_9DELT																																												1	['PF09407.13']	['AbiEi_1']	['6.1e-05']	['25.6']	0	[]	[]	[]	[]	0	[]	[]	[]	[]	[]	0	[]	[]	[]	[]
SRR13615824__k127_450779_1	prokaryotic	SRR13615824__CONCOCT__P.3__6	SRR13615824	PRJNA596250	PSLC-5	PSLC-5_SSPC-626	False	SSF;Sodium:solute symporter family protein (Fragment)	UniRef50_A0A3N5XHT2	64.8	358.0	126.0	370.0	1.0	358.0	358.0	1.0	358.0	1.98e-153	444.0	96.8	100.0	Sodium:solute symporter family protein (Fragment)	9.0	2.0	A0A3N5XHT2_9BACT																																												1	['PF00474.20']	['SSF']	['1.4e-26']	['95.8']	0	[]	[]	[]	[]	0	[]	[]	[]	[]	[]	0	[]	[]	[]	[]
SRR13615824__k127_612628_3	prokaryotic	SRR13615824__CONCOCT__P.3__6	SRR13615824	PRJNA596250	PSLC-5	PSLC-5_SSPC-626	False	Uncharacterized protein	UniRef50_A0A523KCL3	62.4	93.0	35.0	114.0	19.0	111.0	105.0	3.0	95.0	3.45e-28	106.0	81.6	88.6	Uncharacterized protein	1.0	1913989.0	A0A523KCL3_9GAMM																																												0	[]	[]	[]	[]	0	[]	[]	[]	[]	0	[]	[]	[]	[]	[]	0	[]	[]	[]	[]
SRR13615824__k127_750615_1	prokaryotic	SRR13615824__CONCOCT__P.3__6	SRR13615824	PRJNA596250	PSLC-5	PSLC-5_SSPC-627	False																																																															0	[]	[]	[]	[]	0	[]	[]	[]	[]	0	[]	[]	[]	[]	[]	0	[]	[]	[]	[]
SRR13615824__k127_776899_1	prokaryotic	SRR13615824__CONCOCT__P.3__6	SRR13615824	PRJNA596250	PSLC-5	PSLC-5_SSPC-627	False	Melibiase;Putative alpha-1,6-galactosidase;alpha-galactosidase [EC:3.2.1.22]	UniRef50_Q01ZK7	62.1	417.0	157.0	420.0	4.0	420.0	582.0	55.0	470.0	2.67e-201	576.0	99.3	71.5	Putative alpha-1,6-galactosidase	1.0	234267.0	Q01ZK7_SOLUE																														QOY89254.1|GH36	62.4	420.0	158.0	420.0	1.0	420.0	586.0	54.0	473.0	3.4e-202	575.0	100.0	71.7	1	['PF02065.21']	['Melibiase']	['4.7e-09']	['38.1']	0	[]	[]	[]	[]	0	[]	[]	[]	[]	[]	1	['K07407']	['alpha-galactosidase [EC:3.2.1.22]']	[2.1e-38]	[135.0]
SRR13615824__k127_89281_1	prokaryotic	SRR13615824__CONCOCT__P.3__6	SRR13615824	PRJNA596250	PSLC-5	PSLC-5_SSPC-628	False	Amidohydro_1;Amidohydro_3;Amidohydrolase-related domain-containing protein	UniRef50_A0A3N5LEP1	48.2	450.0	225.0	444.0	3.0	444.0	929.0	332.0	781.0	2.96e-129	404.0	99.5	48.4	Amidohydrolase-related domain-containing protein	1.0	1978231.0	A0A3N5LEP1_9BACT	BGC0002374|c1|10194-11525|+|QLG04859.1|Hydrolase|QLG04859.1	40.3	62.0	34.0	444.0	160.0	219.0	443.0	13.0	73.0	0.000208	44.3	13.5	13.8																USP09294.1|CE9	44.4	72.0	35.0	444.0	46.0	117.0	397.0	321.0	387.0	2.14e-05	52.8	16.2	16.9	2	['PF01979.23', 'PF07969.14']	['Amidohydro_1', 'Amidohydro_3']	['5e-10', '5.2e-05']	['41.6', '25.3']	0	[]	[]	[]	[]	0	[]	[]	[]	[]	[]	0	[]	[]	[]	[]
SRR13615824__k127_574225_1	prokaryotic	SRR13615824__CONCOCT__P.3__6	SRR13615824	PRJNA596250	PSLC-5	PSLC-5_SSPC-629	False	Fucose isomerase (Fragment)	UniRef50_A0A2V9XZU0	57.1	63.0	27.0	75.0	6.0	68.0	66.0	4.0	66.0	1.37e-17	77.0	84.0	95.5	Fucose isomerase (Fragment)	1.0	1978231.0	A0A2V9XZU0_9BACT																																												0	[]	[]	[]	[]	0	[]	[]	[]	[]	0	[]	[]	[]	[]	[]	0	[]	[]	[]	[]
SRR13615824__k127_133907_2	prokaryotic	SRR13615824__CONCOCT__P.3__6	SRR13615824	PRJNA596250	PSLC-5	PSLC-5_SSPC-63	False	3-oxoadipate CoA-transferase;CoA_trans;glutaconate CoA-transferase, subunit A [EC:2.8.3.12]	UniRef50_A0A077LGG0	67.3	257.0	84.0	263.0	1.0	257.0	286.0	22.0	278.0	1.73e-128	373.0	97.7	89.9	3-oxoadipate CoA-transferase	810.0	1.0	A0A077LGG0_9PSED																																												1	['PF01144.26']	['CoA_trans']	['1.9e-13']	['52.7']	0	[]	[]	[]	[]	0	[]	[]	[]	[]	[]	1	['K01039']	['glutaconate CoA-transferase, subunit A [EC:2.8.3.12]']	[6e-102]	[343.6]
SRR13615824__k127_513517_1	prokaryotic	SRR13615824__CONCOCT__P.3__6	SRR13615824	PRJNA596250	PSLC-5	PSLC-5_SSPC-63	False	CoA transferase subunit A (Fragment)	UniRef50_A0A534AQW2	72.4	87.0	24.0	110.0	1.0	87.0	87.0	1.0	87.0	1.84e-37	129.0	79.1	100.0	CoA transferase subunit A (Fragment)	5.0	2.0	A0A534AQW2_9GAMM																																												0	[]	[]	[]	[]	0	[]	[]	[]	[]	0	[]	[]	[]	[]	[]	0	[]	[]	[]	[]
SRR13615824__k127_672599_2	prokaryotic	SRR13615824__CONCOCT__P.3__6	SRR13615824	PRJNA596250	PSLC-5	PSLC-5_SSPC-630	False	Nucleotidyltransferase domain-containing protein	UniRef50_A0A838QIU4	90.6	139.0	13.0	190.0	51.0	189.0	195.0	57.0	195.0	4.2599999999999997e-82	249.0	73.2	71.3	Nucleotidyltransferase domain-containing protein	1.0	2026741.0	A0A838QIU4_9BACT																																												0	[]	[]	[]	[]	0	[]	[]	[]	[]	0	[]	[]	[]	[]	[]	0	[]	[]	[]	[]
SRR13615824__k127_658914_2	prokaryotic	SRR13615824__CONCOCT__P.3__6	SRR13615824	PRJNA596250	PSLC-5	PSLC-5_SSPC-631	False	Type-4 uracil-DNA glycosylase;UDG;uracil-DNA glycosylase [EC:3.2.2.27]	UniRef50_A0A2V7ZCF4	64.2	254.0	77.0	262.0	4.0	257.0	242.0	3.0	242.0	1.9100000000000002e-105	313.0	96.9	99.2	Type-4 uracil-DNA glycosylase	50.0	1.0	A0A2V7ZCF4_9BACT	BGC0002336|c1|49730-50380|+|H9D14_RS10980|2-hydroxyacid_dehydrogenase|WP_036055803.1	37.4	174.0	96.0	262.0	71.0	234.0	216.0	15.0	185.0	2.1e-25	100.0	62.6	79.2																														1	['PF03167.22']	['UDG']	['5.2e-46']	['158.9']	0	[]	[]	[]	[]	0	[]	[]	[]	[]	[]	1	['K21929']	['uracil-DNA glycosylase [EC:3.2.2.27]']	[1.1e-80]	[274.2]
SRR13615824__k127_521222_1	prokaryotic	SRR13615824__CONCOCT__P.3__6	SRR13615824	PRJNA596250	PSLC-5	PSLC-5_SSPC-632	False	PDZ;PDZ_2;PDZ_6;Peptidase_S41;S41 family peptidase (Fragment);carboxyl-terminal processing protease [EC:3.4.21.102]	UniRef50_A0A2V8DP33	69.8	361.0	108.0	362.0	3.0	362.0	419.0	5.0	365.0	4.3600000000000003e-184	523.0	99.4	86.2	S41 family peptidase (Fragment)	4.0	131567.0	A0A2V8DP33_9BACT	BGC0002338|c1|76708-78003|+|QVV57699.1|carboxy-terminal_processing_protease_CtpA|QVV57699.1	40.5	309.0	178.0	362.0	46.0	351.0	431.0	35.0	340.0	1.5400000000000001e-72	232.0	84.5	71.0																														4	['PF00595.27', 'PF13180.9', 'PF17820.4', 'PF03572.21']	['PDZ', 'PDZ_2', 'PDZ_6', 'Peptidase_S41']	['1.1e-10', '2.5e-07', '4.9e-07', '1.7e-48']	['44.1', '33.3', '31.9', '166.7']	0	[]	[]	[]	[]	0	[]	[]	[]	[]	[]	1	['K03797']	['carboxyl-terminal processing protease [EC:3.4.21.102]']	[7.9e-115]	[387.5]
SRR13615824__k127_803477_1	prokaryotic	SRR13615824__CONCOCT__P.3__6	SRR13615824	PRJNA596250	PSLC-5	PSLC-5_SSPC-632	False																																																															0	[]	[]	[]	[]	0	[]	[]	[]	[]	0	[]	[]	[]	[]	[]	0	[]	[]	[]	[]
SRR13615824__k127_325383_1	prokaryotic	SRR13615824__CONCOCT__P.3__6	SRR13615824	PRJNA596250	PSLC-5	PSLC-5_SSPC-633	False	Aminotransferase class I/II-fold pyridoxal phosphate-dependent enzyme (Fragment);Pyridoxal_deC	UniRef50_A0A7C2Q342	68.4	79.0	25.0	79.0	1.0	79.0	324.0	9.0	87.0	1.9100000000000002e-32	122.0	100.0	24.4	Aminotransferase class I/II-fold pyridoxal phosphate-dependent enzyme (Fragment)	5.0	2.0	A0A7C2Q342_9BACT	BGC0002722|c1|281898-283586|+|XP_006351976.1|tyrosine_decarboxylase_1-like|XP_006351976.1	49.4	79.0	40.0	79.0	1.0	79.0	507.0	26.0	104.0	2.99e-25	97.4	100.0	15.6																														1	['PF00282.22']	['Pyridoxal_deC']	['6.9e-07']	['30.7']	0	[]	[]	[]	[]	0	[]	[]	[]	[]	[]	0	[]	[]	[]	[]
SRR13615824__k127_758321_1	prokaryotic	SRR13615824__CONCOCT__P.3__6	SRR13615824	PRJNA596250	PSLC-5	PSLC-5_SSPC-633	False	Aminotransferase class I/II-fold pyridoxal phosphate-dependent enzyme (Fragment);Pyridoxal_deC;aromatic-L-amino-acid/L-tryptophan decarboxylase [EC:4.1.1.28 4.1.1.105]	UniRef50_A0A7C2Q342	65.5	287.0	99.0	287.0	1.0	287.0	324.0	9.0	295.0	1.15e-127	374.0	100.0	88.6	Aminotransferase class I/II-fold pyridoxal phosphate-dependent enzyme (Fragment)	5.0	2.0	A0A7C2Q342_9BACT	BGC0002722|c1|281898-283586|+|XP_006351976.1|tyrosine_decarboxylase_1-like|XP_006351976.1	40.3	295.0	160.0	287.0	3.0	287.0	507.0	28.0	316.0	3.48e-68	220.0	99.3	57.0																														1	['PF00282.22']	['Pyridoxal_deC']	['3.3e-58']	['199.6']	0	[]	[]	[]	[]	0	[]	[]	[]	[]	[]	1	['K01593']	['aromatic-L-amino-acid/L-tryptophan decarboxylase [EC:4.1.1.28 4.1.1.105]']	[1e-117]	[397.1]
SRR13615824__k127_576703_3	prokaryotic	SRR13615824__CONCOCT__P.3__6	SRR13615824	PRJNA596250	PSLC-5	PSLC-5_SSPC-634	False	Glycoside hydrolase family 95 protein (Fragment)	UniRef50_A0A7C2R828	66.7	45.0	15.0	58.0	1.0	45.0	494.0	447.0	491.0	2.06e-18	85.1	77.6	9.1	Glycoside hydrolase family 95 protein (Fragment)	3.0	976.0	A0A7C2R828_9BACE																														UAJ14255.1|GH95	72.1	43.0	12.0	58.0	1.0	43.0	795.0	436.0	478.0	3.2e-19	84.3	74.1	5.4	0	[]	[]	[]	[]	0	[]	[]	[]	[]	0	[]	[]	[]	[]	[]	0	[]	[]	[]	[]
SRR13615824__k127_106_1	prokaryotic	SRR13615824__CONCOCT__P.3__6	SRR13615824	PRJNA596250	PSLC-5	PSLC-5_SSPC-6342	True	PALP;Pyridoxal-phosphate dependent enzyme	UniRef50_A0A7C2DMS5	52.8	309.0	141.0	329.0	22.0	328.0	494.0	189.0	494.0	1.31e-92	292.0	93.3	61.9	Pyridoxal-phosphate dependent enzyme	2.0	2.0	A0A7C2DMS5_UNCFI																																												1	['PF00291.28']	['PALP']	['8.7e-26']	['93.4']	0	[]	[]	[]	[]	0	[]	[]	[]	[]	[]	0	[]	[]	[]	[]
SRR13615824__k127_660179_1	prokaryotic	SRR13615824__CONCOCT__P.3__6	SRR13615824	PRJNA596250	PSLC-5	PSLC-5_SSPC-6343	True	ATP-grasp domain-containing protein;ATP-grasp_4;ATPgrasp_N;CPSase_L_D2;GARS_A	UniRef50_A0A8J3I064	53.7	242.0	112.0	286.0	10.0	251.0	312.0	3.0	244.0	1.23e-76	243.0	84.6	77.6	ATP-grasp domain-containing protein	4.0	200795.0	A0A8J3I064_9CHLR	BGC0002457|c1|1-1212|+|BCN13439.1|ATP-grasp_enzyme|BCN13439.1	31.8	195.0	130.0	286.0	58.0	251.0	403.0	40.0	232.0	5.07e-18	84.0	67.8	47.9																														4	['PF13535.9', 'PF18130.4', 'PF02786.20', 'PF01071.22']	['ATP-grasp_4', 'ATPgrasp_N', 'CPSase_L_D2', 'GARS_A']	['3.8e-14', '1.3e-09', '0.0013', '1.5e-05']	['55.0', '40.8', '20.7', '27.3']	0	[]	[]	[]	[]	0	[]	[]	[]	[]	[]	0	[]	[]	[]	[]
SRR13615824__k127_660179_2	prokaryotic	SRR13615824__CONCOCT__P.3__6	SRR13615824	PRJNA596250	PSLC-5	PSLC-5_SSPC-6344	True																																																															0	[]	[]	[]	[]	0	[]	[]	[]	[]	0	[]	[]	[]	[]	[]	0	[]	[]	[]	[]
SRR13615824__k127_297_2	prokaryotic	SRR13615824__CONCOCT__P.3__6	SRR13615824	PRJNA596250	PSLC-5	PSLC-5_SSPC-6345	True	Response regulatory domain-containing protein;Response_reg	UniRef50_A0A2V8DZI8	41.4	411.0	147.0	329.0	1.0	327.0	410.0	9.0	409.0	3.26e-69	229.0	99.4	97.8	Response regulatory domain-containing protein	12.0	57723.0	A0A2V8DZI8_9BACT	BGC0001053|c1|3453-4706|-|CAF05630.1|hypothetical_protein|CAF05630.1	49.5	101.0	49.0	329.0	31.0	129.0	417.0	3.0	103.0	5.88e-18	84.7	30.1	24.2																SNR16495.1|GT2	25.6	117.0	86.0	329.0	5.0	121.0	379.0	3.0	118.0	8.53e-07	56.2	35.6	30.6	1	['PF00072.27']	['Response_reg']	['2e-20']	['75.4']	0	[]	[]	[]	[]	0	[]	[]	[]	[]	[]	0	[]	[]	[]	[]
SRR13615824__k127_280243_1	prokaryotic	SRR13615824__CONCOCT__P.3__6	SRR13615824	PRJNA596250	PSLC-5	PSLC-5_SSPC-6346	True	REP-associated tyrosine transposase;Transposase IS200-like domain-containing protein;Y1_Tnp	UniRef50_A0A0F8YRJ4	53.6	183.0	82.0	197.0	8.0	187.0	236.0	35.0	217.0	2.4400000000000002e-58	191.0	91.4	77.5	Transposase IS200-like domain-containing protein	184.0	1.0	A0A0F8YRJ4_9ZZZZ																																												1	['PF01797.19']	['Y1_Tnp']	['6.6e-06']	['28.6']	0	[]	[]	[]	[]	0	[]	[]	[]	[]	[]	1	['K07491']	['REP-associated tyrosine transposase']	[1.6000000000000002e-22]	[83.4]
SRR13615824__k127_280243_2	prokaryotic	SRR13615824__CONCOCT__P.3__6	SRR13615824	PRJNA596250	PSLC-5	PSLC-5_SSPC-6347	True																																																															0	[]	[]	[]	[]	0	[]	[]	[]	[]	0	[]	[]	[]	[]	[]	0	[]	[]	[]	[]
SRR13615824__k127_499074_2	prokaryotic	SRR13615824__CONCOCT__P.3__6	SRR13615824	PRJNA596250	PSLC-5	PSLC-5_SSPC-6348	True																																																															0	[]	[]	[]	[]	0	[]	[]	[]	[]	0	[]	[]	[]	[]	[]	0	[]	[]	[]	[]
SRR13615824__k127_280963_1	prokaryotic	SRR13615824__CONCOCT__P.3__6	SRR13615824	PRJNA596250	PSLC-5	PSLC-5_SSPC-6349	True	Antitoxin;DUF433	UniRef50_A0A1E3Y8N6	67.2	58.0	19.0	59.0	1.0	58.0	77.0	1.0	58.0	6.41e-16	72.4	98.3	75.3	Antitoxin	8.0	2.0	A0A1E3Y8N6_9BACT																																												1	['PF04255.17']	['DUF433']	['6.9e-18']	['66.6']	0	[]	[]	[]	[]	0	[]	[]	[]	[]	[]	0	[]	[]	[]	[]
SRR13615824__k127_609744_1	prokaryotic	SRR13615824__CONCOCT__P.3__6	SRR13615824	PRJNA596250	PSLC-5	PSLC-5_SSPC-635	False	CoA transferase;CoA_transf_3	UniRef50_A0A524JSG1	83.6	189.0	31.0	189.0	1.0	189.0	397.0	1.0	189.0	1.3000000000000004e-109	326.0	100.0	47.6	CoA transferase	2.0	2.0	A0A524JSG1_9BACT	BGC0002637|c1|73745-75001|+|DMH18_08145|formyl-CoA_transferase|RSO11565.1	44.6	186.0	98.0	189.0	4.0	189.0	418.0	14.0	194.0	2.7300000000000002e-42	147.0	98.4	43.3																QKX53460.1|AA4	40.4	193.0	106.0	189.0	4.0	189.0	1038.0	637.0	827.0	1.9000000000000002e-36	139.0	98.4	18.4	1	['PF02515.20']	['CoA_transf_3']	['3.3e-71']	['242.8']	0	[]	[]	[]	[]	0	[]	[]	[]	[]	[]	0	[]	[]	[]	[]
SRR13615824__k127_280963_2	prokaryotic	SRR13615824__CONCOCT__P.3__6	SRR13615824	PRJNA596250	PSLC-5	PSLC-5_SSPC-6350	True	IS110 family transposase	UniRef50_A0A534V0W9	66.7	45.0	15.0	84.0	8.0	52.0	274.0	30.0	74.0	1.08e-09	61.2	53.6	16.4	IS110 family transposase	4.0	2.0	A0A534V0W9_UNCDE																																												0	[]	[]	[]	[]	0	[]	[]	[]	[]	0	[]	[]	[]	[]	[]	0	[]	[]	[]	[]
SRR13615824__k127_719153_1	prokaryotic	SRR13615824__CONCOCT__P.3__6	SRR13615824	PRJNA596250	PSLC-5	PSLC-5_SSPC-6351	True																																																															0	[]	[]	[]	[]	0	[]	[]	[]	[]	0	[]	[]	[]	[]	[]	0	[]	[]	[]	[]
SRR13615824__k127_719153_2	prokaryotic	SRR13615824__CONCOCT__P.3__6	SRR13615824	PRJNA596250	PSLC-5	PSLC-5_SSPC-6352	True																																																															0	[]	[]	[]	[]	0	[]	[]	[]	[]	0	[]	[]	[]	[]	[]	0	[]	[]	[]	[]
SRR13615824__k127_719153_3	prokaryotic	SRR13615824__CONCOCT__P.3__6	SRR13615824	PRJNA596250	PSLC-5	PSLC-5_SSPC-6353	True																																																															0	[]	[]	[]	[]	0	[]	[]	[]	[]	0	[]	[]	[]	[]	[]	0	[]	[]	[]	[]
SRR13615824__k127_719153_4	prokaryotic	SRR13615824__CONCOCT__P.3__6	SRR13615824	PRJNA596250	PSLC-5	PSLC-5_SSPC-6354	True	Phage_cap_E																																																														1	['PF03864.18']	['Phage_cap_E']	['3.3e-09']	['38.9']	0	[]	[]	[]	[]	0	[]	[]	[]	[]	[]	0	[]	[]	[]	[]
SRR13615824__k127_281837_1	prokaryotic	SRR13615824__CONCOCT__P.3__6	SRR13615824	PRJNA596250	PSLC-5	PSLC-5_SSPC-6355	True	Acetolactate synthase (Fragment)	UniRef50_A0A2H9MKX6	56.3	32.0	14.0	32.0	1.0	32.0	122.0	1.0	32.0	1.94e-06	48.1	100.0	26.2	Acetolactate synthase (Fragment)	3.0	131567.0	A0A2H9MKX6_9EURY																																												0	[]	[]	[]	[]	0	[]	[]	[]	[]	0	[]	[]	[]	[]	[]	0	[]	[]	[]	[]
SRR13615824__k127_281837_2	prokaryotic	SRR13615824__CONCOCT__P.3__6	SRR13615824	PRJNA596250	PSLC-5	PSLC-5_SSPC-6356	True	3Beta_HSD;Epimerase;GDP_Man_Dehyd;NAD_binding_4;dTDP-glucose 4,6-dehydratase	UniRef50_A0A916FNQ2	48.7	339.0	173.0	359.0	13.0	351.0	348.0	7.0	344.0	1.08e-105	322.0	94.4	97.1	dTDP-glucose 4,6-dehydratase	2.0	2.0	A0A916FNQ2_9CHLR	BGC0000809|c1|34009-34998|+|ABC02802.1|putative_UDP-glucose_4-epimerase|ABC02802.1	26.8	339.0	203.0	359.0	35.0	353.0	329.0	4.0	317.0	2.31e-16	79.7	88.9	95.4																														4	['PF01073.22', 'PF01370.24', 'PF16363.8', 'PF07993.15']	['3Beta_HSD', 'Epimerase', 'GDP_Man_Dehyd', 'NAD_binding_4']	['4.1e-08', '2.7e-32', '3.6e-28', '4e-11']	['35.0', '114.6', '101.4', '45.0']	0	[]	[]	[]	[]	0	[]	[]	[]	[]	[]	0	[]	[]	[]	[]
SRR13615824__k127_500842_2	prokaryotic	SRR13615824__CONCOCT__P.3__6	SRR13615824	PRJNA596250	PSLC-5	PSLC-5_SSPC-6357	True																																																															0	[]	[]	[]	[]	0	[]	[]	[]	[]	0	[]	[]	[]	[]	[]	0	[]	[]	[]	[]
SRR13615824__k127_500929_3	prokaryotic	SRR13615824__CONCOCT__P.3__6	SRR13615824	PRJNA596250	PSLC-5	PSLC-5_SSPC-6358	True	MTTB;Trimethylamine methyltransferase	UniRef50_A0A0M2U5S4	47.3	93.0	48.0	132.0	11.0	103.0	456.0	11.0	102.0	2.36e-14	77.0	70.5	20.2	Trimethylamine methyltransferase	1.0	1605376.0	A0A0M2U5S4_9FIRM																																												1	['PF06253.14']	['MTTB']	['1.4e-09']	['38.9']	0	[]	[]	[]	[]	0	[]	[]	[]	[]	[]	0	[]	[]	[]	[]
SRR13615824__k127_501047_1	prokaryotic	SRR13615824__CONCOCT__P.3__6	SRR13615824	PRJNA596250	PSLC-5	PSLC-5_SSPC-6359	True	HsdM_N;N6_Mtase;site-specific DNA-methyltransferase (adenine-specific);type I restriction enzyme M protein [EC:2.1.1.72]	UniRef50_A0A550JGB7	82.9	557.0	95.0	603.0	47.0	603.0	798.0	1.0	557.0	0.0	947.0	92.4	69.8	site-specific DNA-methyltransferase (adenine-specific)	29.0	2.0	A0A550JGB7_9BACT																																												2	['PF12161.11', 'PF02384.19']	['HsdM_N', 'N6_Mtase']	['9.8e-12', '9.2e-97']	['48.2', '326.5']	0	[]	[]	[]	[]	0	[]	[]	[]	[]	[]	1	['K03427']	['type I restriction enzyme M protein [EC:2.1.1.72]']	[3.4e-135]	[454.8]
SRR13615824__k127_773581_4	prokaryotic	SRR13615824__CONCOCT__P.3__6	SRR13615824	PRJNA596250	PSLC-5	PSLC-5_SSPC-636	False	Pyridoxal phosphate-dependent aminotransferase (Fragment)	UniRef50_A0A937V8X8	64.7	68.0	24.0	92.0	1.0	68.0	68.0	1.0	68.0	6.82e-18	78.6	73.9	100.0	Pyridoxal phosphate-dependent aminotransferase (Fragment)	1.0	2026724.0	A0A937V8X8_UNCCH																																												0	[]	[]	[]	[]	0	[]	[]	[]	[]	0	[]	[]	[]	[]	[]	0	[]	[]	[]	[]
SRR13615824__k127_838587_1	prokaryotic	SRR13615824__CONCOCT__P.3__6	SRR13615824	PRJNA596250	PSLC-5	PSLC-5_SSPC-636	False	Aminotran_1_2;Aminotransferase (Fragment)	UniRef50_A0A1F8RIW2	58.0	300.0	121.0	304.0	4.0	303.0	295.0	1.0	295.0	5.8800000000000006e-123	361.0	98.7	100.0	Aminotransferase (Fragment)	4.0	2.0	A0A1F8RIW2_9CHLR	BGC0000982|c1|8865-10055|+|AAW03321.1|hypothetical_protein|AAW03321.1	35.8	285.0	175.0	304.0	1.0	280.0	396.0	108.0	389.0	4.79e-47	163.0	92.1	71.2																														1	['PF00155.24']	['Aminotran_1_2']	['1.3e-42']	['148.8']	0	[]	[]	[]	[]	0	[]	[]	[]	[]	[]	0	[]	[]	[]	[]
SRR13615824__k127_501047_2	prokaryotic	SRR13615824__CONCOCT__P.3__6	SRR13615824	PRJNA596250	PSLC-5	PSLC-5_SSPC-6360	True	DUF4440;SnoaL-like domain-containing protein;SnoaL_2;SnoaL_3;SnoaL_4	UniRef50_A0A1F2TZ24	64.0	136.0	49.0	192.0	55.0	190.0	162.0	23.0	158.0	3.2999999999999996e-53	175.0	70.8	84.0	SnoaL-like domain-containing protein	2.0	2.0	A0A1F2TZ24_9BACT																																												4	['PF14534.9', 'PF12680.10', 'PF13474.9', 'PF13577.9']	['DUF4440', 'SnoaL_2', 'SnoaL_3', 'SnoaL_4']	['2.5e-08', '4.5e-06', '0.00011', '4.8e-06']	['36.7', '29.6', '24.9', '29.0']	0	[]	[]	[]	[]	0	[]	[]	[]	[]	[]	0	[]	[]	[]	[]
SRR13615824__k127_501149_2	prokaryotic	SRR13615824__CONCOCT__P.3__6	SRR13615824	PRJNA596250	PSLC-5	PSLC-5_SSPC-6361	True	GalK protein	UniRef50_A9FWJ0	53.7	54.0	25.0	60.0	5.0	58.0	373.0	320.0	373.0	9.75e-06	49.3	90.0	14.5	GalK protein	97.0	2.0	A9FWJ0_SORC5																																												0	[]	[]	[]	[]	0	[]	[]	[]	[]	0	[]	[]	[]	[]	[]	0	[]	[]	[]	[]
SRR13615824__k127_721044_1	prokaryotic	SRR13615824__CONCOCT__P.3__6	SRR13615824	PRJNA596250	PSLC-5	PSLC-5_SSPC-6362	True	Beta-galactosidase trimerisation domain-containing protein	UniRef50_A0A9E5VIW0	59.3	371.0	131.0	368.0	1.0	368.0	758.0	133.0	486.0	7.840000000000001e-155	461.0	100.0	46.7	Beta-galactosidase trimerisation domain-containing protein	2.0	1046981.0	A0A9E5VIW0_9BACT																														QEH34259.1|GH106	53.8	372.0	148.0	368.0	1.0	367.0	925.0	297.0	649.0	6.92e-128	394.0	99.7	38.2	0	[]	[]	[]	[]	0	[]	[]	[]	[]	0	[]	[]	[]	[]	[]	0	[]	[]	[]	[]
SRR13615824__k127_501680_1	prokaryotic	SRR13615824__CONCOCT__P.3__6	SRR13615824	PRJNA596250	PSLC-5	PSLC-5_SSPC-6363	True	Class I SAM-dependent methyltransferase;Methyltransf_11;Methyltransf_25;Ubie_methyltran	UniRef50_A0A3N5SYS7	72.4	123.0	34.0	125.0	1.0	123.0	185.0	62.0	184.0	1.63e-62	196.0	98.4	66.5	Class I SAM-dependent methyltransferase	1.0	2052149.0	A0A3N5SYS7_9BACT	BGC0001753|c1|3162-3794|-|IF53_RS0104145|class_I_SAM-dependent_methyltransferase|WP_030578065.1	52.0	50.0	22.0	125.0	2.0	51.0	210.0	99.0	146.0	1.65e-07	48.5	40.0	22.9																														3	['PF08241.15', 'PF13649.9', 'PF01209.21']	['Methyltransf_11', 'Methyltransf_25', 'Ubie_methyltran']	['1.9e-08', '2e-07', '8.9e-06']	['37.2', '33.9', '27.6']	0	[]	[]	[]	[]	0	[]	[]	[]	[]	[]	0	[]	[]	[]	[]
SRR13615824__k127_501680_2	prokaryotic	SRR13615824__CONCOCT__P.3__6	SRR13615824	PRJNA596250	PSLC-5	PSLC-5_SSPC-6364	True	IstB-like ATP-binding protein domain-containing protein (Fragment);IstB_IS21	UniRef50_A0A2S6NDE4	77.4	53.0	12.0	57.0	1.0	53.0	68.0	12.0	64.0	1.29e-22	89.0	93.0	77.9	IstB-like ATP-binding protein domain-containing protein (Fragment)	6.0	2.0	A0A2S6NDE4_RHOGL																																												1	['PF01695.20']	['IstB_IS21']	['3.4e-12']	['48.8']	0	[]	[]	[]	[]	0	[]	[]	[]	[]	[]	0	[]	[]	[]	[]
SRR13615824__k127_501680_3	prokaryotic	SRR13615824__CONCOCT__P.3__6	SRR13615824	PRJNA596250	PSLC-5	PSLC-5_SSPC-6365	True																																																															0	[]	[]	[]	[]	0	[]	[]	[]	[]	0	[]	[]	[]	[]	[]	0	[]	[]	[]	[]
SRR13615824__k127_501680_4	prokaryotic	SRR13615824__CONCOCT__P.3__6	SRR13615824	PRJNA596250	PSLC-5	PSLC-5_SSPC-6366	True																																																															0	[]	[]	[]	[]	0	[]	[]	[]	[]	0	[]	[]	[]	[]	[]	0	[]	[]	[]	[]
SRR13615824__k127_283203_1	prokaryotic	SRR13615824__CONCOCT__P.3__6	SRR13615824	PRJNA596250	PSLC-5	PSLC-5_SSPC-6367	True	Core-binding (CB) domain-containing protein	UniRef50_A0A7V0Y1J4	64.7	34.0	12.0	34.0	1.0	34.0	54.0	1.0	34.0	3.56e-07	48.5	100.0	63.0	Core-binding (CB) domain-containing protein	2.0	2.0	A0A7V0Y1J4_9BACT																																												0	[]	[]	[]	[]	0	[]	[]	[]	[]	0	[]	[]	[]	[]	[]	0	[]	[]	[]	[]
SRR13615824__k127_62200_1	prokaryotic	SRR13615824__CONCOCT__P.3__6	SRR13615824	PRJNA596250	PSLC-5	PSLC-5_SSPC-6368	True	OEP;Transporter	UniRef50_A0A1E3Y5W6	48.5	293.0	148.0	311.0	22.0	311.0	422.0	16.0	308.0	4.62e-79	254.0	93.2	69.4	Transporter	2.0	305072.0	A0A1E3Y5W6_9BACT																																												1	['PF02321.21']	['OEP']	['2.1e-22']	['82.3']	0	[]	[]	[]	[]	0	[]	[]	[]	[]	[]	0	[]	[]	[]	[]
SRR13615824__k127_62200_2	prokaryotic	SRR13615824__CONCOCT__P.3__6	SRR13615824	PRJNA596250	PSLC-5	PSLC-5_SSPC-6369	True	HTH_29;LZ_Tnp_IS481;Transposase (Fragment)	UniRef50_A0A2A6NB83	54.2	48.0	21.0	70.0	3.0	49.0	118.0	20.0	67.0	1.1e-06	50.4	67.1	40.7	Transposase (Fragment)	4.0	374.0	A0A2A6NB83_9BRAD																																												2	['PF13551.9', 'PF13011.9']	['HTH_29', 'LZ_Tnp_IS481']	['3.4e-06', '0.00036']	['29.3', '23.4']	0	[]	[]	[]	[]	0	[]	[]	[]	[]	[]	0	[]	[]	[]	[]
SRR13615824__k127_381108_2	prokaryotic	SRR13615824__CONCOCT__P.3__6	SRR13615824	PRJNA596250	PSLC-5	PSLC-5_SSPC-637	False	HEAT;HEAT repeat domain-containing protein;HEAT_2	UniRef50_A0A3N5ZKJ6	46.0	237.0	128.0	276.0	16.0	252.0	428.0	170.0	406.0	8.72e-52	182.0	85.9	55.4	HEAT repeat domain-containing protein	2.0	1978231.0	A0A3N5ZKJ6_9BACT																																												2	['PF02985.25', 'PF13646.9']	['HEAT', 'HEAT_2']	['0.25', '4.9e-07']	['14.0', '32.4']	0	[]	[]	[]	[]	0	[]	[]	[]	[]	[]	0	[]	[]	[]	[]
SRR13615824__k127_457949_3	prokaryotic	SRR13615824__CONCOCT__P.3__6	SRR13615824	PRJNA596250	PSLC-5	PSLC-5_SSPC-637	False																																																															0	[]	[]	[]	[]	0	[]	[]	[]	[]	0	[]	[]	[]	[]	[]	0	[]	[]	[]	[]
SRR13615824__k127_62228_3	prokaryotic	SRR13615824__CONCOCT__P.3__6	SRR13615824	PRJNA596250	PSLC-5	PSLC-5_SSPC-6370	True	Tol-pal system protein YbgF	UniRef50_A0A143PNQ8	48.6	208.0	76.0	201.0	22.0	198.0	307.0	20.0	227.0	9.31e-51	174.0	88.1	67.8	Tol-pal system protein YbgF	4.0	57723.0	A0A143PNQ8_LUTPR																																												0	[]	[]	[]	[]	0	[]	[]	[]	[]	0	[]	[]	[]	[]	[]	0	[]	[]	[]	[]
SRR13615824__k127_721396_1	prokaryotic	SRR13615824__CONCOCT__P.3__6	SRR13615824	PRJNA596250	PSLC-5	PSLC-5_SSPC-6371	True	DUF4365 domain-containing protein (Fragment);WD40	UniRef50_A0A538QUV1	29.0	183.0	46.0	116.0	1.0	101.0	846.0	22.0	202.0	9.17e-11	66.2	87.1	21.4	DUF4365 domain-containing protein (Fragment)	3.0	2.0	A0A538QUV1_UNCDE	BGC0001141|c1|29688-34538|-|AIA58901.1|putative_WD-40_protein|AIA58901.1	47.5	40.0	21.0	116.0	13.0	52.0	1582.0	940.0	979.0	0.000374	39.3	34.5	2.5																														1	['PF00400.35']	['WD40']	['4.1e-08']	['36.1']	0	[]	[]	[]	[]	0	[]	[]	[]	[]	[]	0	[]	[]	[]	[]
SRR13615824__k127_502041_1	prokaryotic	SRR13615824__CONCOCT__P.3__6	SRR13615824	PRJNA596250	PSLC-5	PSLC-5_SSPC-6372	True	5-methyltetrahydrofolate:corrinoid/iron-sulfur protein co-methyltransferase;Pterin_bind	UniRef50_A0A1V5YE07	58.3	288.0	120.0	299.0	1.0	288.0	290.0	1.0	288.0	3.16e-103	311.0	96.3	99.3	5-methyltetrahydrofolate:corrinoid/iron-sulfur protein co-methyltransferase	89.0	2.0	A0A1V5YE07_9CHLR																																												1	['PF00809.25']	['Pterin_bind']	['9.5e-31']	['109.7']	0	[]	[]	[]	[]	0	[]	[]	[]	[]	[]	0	[]	[]	[]	[]
SRR13615824__k127_502207_1	prokaryotic	SRR13615824__CONCOCT__P.3__6	SRR13615824	PRJNA596250	PSLC-5	PSLC-5_SSPC-6373	True	Amidohydrolase (Fragment)	UniRef50_A0A523DCT0	45.0	140.0	70.0	157.0	1.0	138.0	419.0	1.0	135.0	3.57e-26	110.0	87.9	32.2	Amidohydrolase (Fragment)	8.0	1.0	A0A523DCT0_9BACT																																												0	[]	[]	[]	[]	0	[]	[]	[]	[]	0	[]	[]	[]	[]	[]	0	[]	[]	[]	[]
SRR13615824__k127_721798_1	prokaryotic	SRR13615824__CONCOCT__P.3__6	SRR13615824	PRJNA596250	PSLC-5	PSLC-5_SSPC-6374	True	Uncharacterized protein	UniRef50_A0A843RYR2	39.1	69.0	41.0	193.0	100.0	167.0	457.0	110.0	178.0	0.00086	48.5	35.2	15.1	Uncharacterized protein	2.0	2004800.0	A0A843RYR2_9BACT																																												0	[]	[]	[]	[]	0	[]	[]	[]	[]	0	[]	[]	[]	[]	[]	0	[]	[]	[]	[]
SRR13615824__k127_327945_2	prokaryotic	SRR13615824__CONCOCT__P.3__6	SRR13615824	PRJNA596250	PSLC-5	PSLC-5_SSPC-6375	True																																																															0	[]	[]	[]	[]	0	[]	[]	[]	[]	0	[]	[]	[]	[]	[]	0	[]	[]	[]	[]
SRR13615824__k127_765062_1	prokaryotic	SRR13615824__CONCOCT__P.3__6	SRR13615824	PRJNA596250	PSLC-5	PSLC-5_SSPC-6376	True																																																															0	[]	[]	[]	[]	0	[]	[]	[]	[]	0	[]	[]	[]	[]	[]	0	[]	[]	[]	[]
SRR13615824__k127_765062_2	prokaryotic	SRR13615824__CONCOCT__P.3__6	SRR13615824	PRJNA596250	PSLC-5	PSLC-5_SSPC-6377	True																																																															0	[]	[]	[]	[]	0	[]	[]	[]	[]	0	[]	[]	[]	[]	[]	0	[]	[]	[]	[]
SRR13615824__k127_765062_3	prokaryotic	SRR13615824__CONCOCT__P.3__6	SRR13615824	PRJNA596250	PSLC-5	PSLC-5_SSPC-6378	True	Helix-turn-helix domain-containing protein;putative transcriptional regulator	UniRef50_A0A3E0PLW2	50.0	58.0	29.0	95.0	31.0	88.0	115.0	47.0	104.0	2.02e-11	63.5	61.1	50.4	Helix-turn-helix domain-containing protein	1.0	1978231.0	A0A3E0PLW2_9BACT																																												0	[]	[]	[]	[]	0	[]	[]	[]	[]	0	[]	[]	[]	[]	[]	1	['K07726']	['putative transcriptional regulator']	[3.2e-11]	[46.0]
SRR13615824__k127_765442_1	prokaryotic	SRR13615824__CONCOCT__P.3__6	SRR13615824	PRJNA596250	PSLC-5	PSLC-5_SSPC-6379	True																																																															0	[]	[]	[]	[]	0	[]	[]	[]	[]	0	[]	[]	[]	[]	[]	0	[]	[]	[]	[]
SRR13615824__k127_651258_2	prokaryotic	SRR13615824__CONCOCT__P.3__6	SRR13615824	PRJNA596250	PSLC-5	PSLC-5_SSPC-638	False	LMWPc;Phosphotyrosine protein phosphatase I domain-containing protein (Fragment)	UniRef50_A0A2V5MMU2	45.8	118.0	64.0	131.0	1.0	118.0	195.0	75.0	192.0	3.29e-31	117.0	90.1	60.5	Phosphotyrosine protein phosphatase I domain-containing protein (Fragment)	1.0	2026799.0	A0A2V5MMU2_9BACT																																												1	['PF01451.24']	['LMWPc']	['1e-05']	['28.3']	0	[]	[]	[]	[]	0	[]	[]	[]	[]	[]	0	[]	[]	[]	[]
SRR13615824__k127_67220_2	prokaryotic	SRR13615824__CONCOCT__P.3__6	SRR13615824	PRJNA596250	PSLC-5	PSLC-5_SSPC-638	False	PhoU;PhoU domain-containing protein (Fragment)	UniRef50_A0A2V5P1J2	59.0	139.0	57.0	148.0	8.0	146.0	158.0	4.0	142.0	1.01e-49	164.0	93.9	88.0	PhoU domain-containing protein (Fragment)	1.0	2026799.0	A0A2V5P1J2_9BACT																																												1	['PF01895.22']	['PhoU']	['2.7e-19']	['71.8']	0	[]	[]	[]	[]	0	[]	[]	[]	[]	[]	0	[]	[]	[]	[]
SRR13615824__k127_765442_2	prokaryotic	SRR13615824__CONCOCT__P.3__6	SRR13615824	PRJNA596250	PSLC-5	PSLC-5_SSPC-6380	True																																																															0	[]	[]	[]	[]	0	[]	[]	[]	[]	0	[]	[]	[]	[]	[]	0	[]	[]	[]	[]
SRR13615824__k127_765442_3	prokaryotic	SRR13615824__CONCOCT__P.3__6	SRR13615824	PRJNA596250	PSLC-5	PSLC-5_SSPC-6381	True																																																															0	[]	[]	[]	[]	0	[]	[]	[]	[]	0	[]	[]	[]	[]	[]	0	[]	[]	[]	[]
SRR13615824__k127_765442_4	prokaryotic	SRR13615824__CONCOCT__P.3__6	SRR13615824	PRJNA596250	PSLC-5	PSLC-5_SSPC-6382	True	Phage_H_T_join																																																														1	['PF05521.14']	['Phage_H_T_join']	['5.7e-06']	['29.1']	0	[]	[]	[]	[]	0	[]	[]	[]	[]	[]	0	[]	[]	[]	[]
SRR13615824__k127_765442_5	prokaryotic	SRR13615824__CONCOCT__P.3__6	SRR13615824	PRJNA596250	PSLC-5	PSLC-5_SSPC-6383	True																																																															0	[]	[]	[]	[]	0	[]	[]	[]	[]	0	[]	[]	[]	[]	[]	0	[]	[]	[]	[]
SRR13615824__k127_765487_1	prokaryotic	SRR13615824__CONCOCT__P.3__6	SRR13615824	PRJNA596250	PSLC-5	PSLC-5_SSPC-6384	True																																																															0	[]	[]	[]	[]	0	[]	[]	[]	[]	0	[]	[]	[]	[]	[]	0	[]	[]	[]	[]
SRR13615824__k127_765487_2	prokaryotic	SRR13615824__CONCOCT__P.3__6	SRR13615824	PRJNA596250	PSLC-5	PSLC-5_SSPC-6385	True	PIN;Ribonuclease VapC;uncharacterized protein	UniRef50_A0A1F2QV03	62.7	142.0	53.0	148.0	6.0	147.0	142.0	1.0	142.0	6.47e-59	187.0	95.9	100.0	Ribonuclease VapC	15.0	2.0	A0A1F2QV03_9BACT																																												1	['PF01850.24']	['PIN']	['4.7e-05']	['26.3']	0	[]	[]	[]	[]	0	[]	[]	[]	[]	[]	1	['K07064']	['uncharacterized protein']	[3.2e-14]	[56.5]
SRR13615824__k127_765487_3	prokaryotic	SRR13615824__CONCOCT__P.3__6	SRR13615824	PRJNA596250	PSLC-5	PSLC-5_SSPC-6386	True	CopG family transcriptional regulator	UniRef50_A0A1F2TDD0	68.0	75.0	24.0	82.0	7.0	81.0	75.0	1.0	75.0	9.53e-26	98.2	91.5	100.0	CopG family transcriptional regulator	68.0	2.0	A0A1F2TDD0_9BACT																																												0	[]	[]	[]	[]	0	[]	[]	[]	[]	0	[]	[]	[]	[]	[]	0	[]	[]	[]	[]
SRR13615824__k127_544301_2	prokaryotic	SRR13615824__CONCOCT__P.3__6	SRR13615824	PRJNA596250	PSLC-5	PSLC-5_SSPC-6387	True	16S rRNA (guanine527-N7)-methyltransferase [EC:2.1.1.170];GidB;Ribosomal RNA small subunit methyltransferase G	UniRef50_A0A3N5ZFX2	67.7	158.0	51.0	182.0	20.0	177.0	249.0	62.0	219.0	7.38e-64	204.0	86.8	63.5	Ribosomal RNA small subunit methyltransferase G	9.0	2.0	A0A3N5ZFX2_9BACT																																												1	['PF02527.18']	['GidB']	['5e-20']	['74.0']	0	[]	[]	[]	[]	0	[]	[]	[]	[]	[]	1	['K03501']	['16S rRNA (guanine527-N7)-methyltransferase [EC:2.1.1.170]']	[4.3e-26]	[94.5]
SRR13615824__k127_328643_1	prokaryotic	SRR13615824__CONCOCT__P.3__6	SRR13615824	PRJNA596250	PSLC-5	PSLC-5_SSPC-6388	True	DEAD/DEAH box helicase;DbpA	UniRef50_A0A957AYR2	80.5	174.0	28.0	243.0	3.0	176.0	535.0	338.0	505.0	3.36e-84	268.0	71.6	31.4	DEAD/DEAH box helicase	4.0	1783272.0	A0A957AYR2_9BACT																																												1	['PF03880.18']	['DbpA']	['1.2e-27']	['98.1']	0	[]	[]	[]	[]	0	[]	[]	[]	[]	[]	0	[]	[]	[]	[]
SRR13615824__k127_765625_3	prokaryotic	SRR13615824__CONCOCT__P.3__6	SRR13615824	PRJNA596250	PSLC-5	PSLC-5_SSPC-6389	True	3-keto-disaccharide hydrolase domain-containing protein	UniRef50_A0A1F5AXC5	83.3	42.0	7.0	245.0	1.0	42.0	142.0	53.0	94.0	6.79e-15	77.8	17.1	29.6	3-keto-disaccharide hydrolase domain-containing protein	1.0	1797271.0	A0A1F5AXC5_9BACT	BGC0001812|c1|25671-31442|+|ARW71484.1|type_I_PKS_module_3|ARW71484.1	34.2	114.0	62.0	245.0	26.0	137.0	1923.0	705.0	807.0	1.52e-05	46.6	45.7	5.4																CTQ90560.1|CBM35	57.1	42.0	18.0	245.0	1.0	42.0	987.0	900.0	941.0	5.53e-05	50.1	17.1	4.3	0	[]	[]	[]	[]	0	[]	[]	[]	[]	0	[]	[]	[]	[]	[]	0	[]	[]	[]	[]
SRR13615824__k127_317089_1	prokaryotic	SRR13615824__CONCOCT__P.3__6	SRR13615824	PRJNA596250	PSLC-5	PSLC-5_SSPC-639	False	M20/M25/M40 family metallo-hydrolase;Peptidase_M28	UniRef50_A0A3N5Y5I7	54.2	216.0	97.0	216.0	1.0	214.0	575.0	355.0	570.0	1.11e-70	233.0	99.1	37.6	M20/M25/M40 family metallo-hydrolase	1.0	1978231.0	A0A3N5Y5I7_9BACT																																												1	['PF04389.20']	['Peptidase_M28']	['6.7e-07']	['31.6']	0	[]	[]	[]	[]	0	[]	[]	[]	[]	[]	0	[]	[]	[]	[]
SRR13615824__k127_765854_3	prokaryotic	SRR13615824__CONCOCT__P.3__6	SRR13615824	PRJNA596250	PSLC-5	PSLC-5_SSPC-6390	True	4Fe-4S binding protein;TPP_enzyme_C	UniRef50_A0A7Y5LFV9	62.6	361.0	134.0	362.0	1.0	361.0	477.0	108.0	467.0	8.65e-152	444.0	99.7	75.5	4Fe-4S binding protein	11.0	1.0	A0A7Y5LFV9_9BACT																														AMJ18631.1|GT2	52.6	342.0	155.0	362.0	1.0	342.0	1174.0	831.0	1165.0	4.32e-104	336.0	94.5	28.5	1	['PF02775.24']	['TPP_enzyme_C']	['2e-09']	['39.8']	0	[]	[]	[]	[]	0	[]	[]	[]	[]	[]	0	[]	[]	[]	[]
SRR13615824__k127_544771_1	prokaryotic	SRR13615824__CONCOCT__P.3__6	SRR13615824	PRJNA596250	PSLC-5	PSLC-5_SSPC-6391	True																																																															0	[]	[]	[]	[]	0	[]	[]	[]	[]	0	[]	[]	[]	[]	[]	0	[]	[]	[]	[]
SRR13615824__k127_544771_3	prokaryotic	SRR13615824__CONCOCT__P.3__6	SRR13615824	PRJNA596250	PSLC-5	PSLC-5_SSPC-6392	True																																																															0	[]	[]	[]	[]	0	[]	[]	[]	[]	0	[]	[]	[]	[]	[]	0	[]	[]	[]	[]
SRR13615824__k127_765978_1	prokaryotic	SRR13615824__CONCOCT__P.3__6	SRR13615824	PRJNA596250	PSLC-5	PSLC-5_SSPC-6393	True																																																															0	[]	[]	[]	[]	0	[]	[]	[]	[]	0	[]	[]	[]	[]	[]	0	[]	[]	[]	[]
SRR13615824__k127_765978_2	prokaryotic	SRR13615824__CONCOCT__P.3__6	SRR13615824	PRJNA596250	PSLC-5	PSLC-5_SSPC-6394	True																																																															0	[]	[]	[]	[]	0	[]	[]	[]	[]	0	[]	[]	[]	[]	[]	0	[]	[]	[]	[]
SRR13615824__k127_545121_2	prokaryotic	SRR13615824__CONCOCT__P.3__6	SRR13615824	PRJNA596250	PSLC-5	PSLC-5_SSPC-6395	True																																																															0	[]	[]	[]	[]	0	[]	[]	[]	[]	0	[]	[]	[]	[]	[]	0	[]	[]	[]	[]
SRR13615824__k127_329504_1	prokaryotic	SRR13615824__CONCOCT__P.3__6	SRR13615824	PRJNA596250	PSLC-5	PSLC-5_SSPC-6396	True	Cytochrom_CIII;Cytochrome c7-like domain-containing protein;Cytochrome_C7	UniRef50_A0A942CL07	58.6	222.0	88.0	225.0	2.0	223.0	617.0	399.0	616.0	9.8e-90	284.0	98.7	35.3	Cytochrome c7-like domain-containing protein	1.0	1978231.0	A0A942CL07_9BACT																																												2	['PF14522.9', 'PF02085.19']	['Cytochrome_C7', 'Cytochrom_CIII']	['0.0029', '0.025']	['19.8', '17.3']	0	[]	[]	[]	[]	0	[]	[]	[]	[]	[]	0	[]	[]	[]	[]
SRR13615824__k127_329504_2	prokaryotic	SRR13615824__CONCOCT__P.3__6	SRR13615824	PRJNA596250	PSLC-5	PSLC-5_SSPC-6397	True	Porin	UniRef50_A0A3N5XVX0	55.6	351.0	155.0	394.0	1.0	351.0	440.0	1.0	350.0	1.1199999999999995e-126	380.0	89.1	79.5	Porin	1.0	1978231.0	A0A3N5XVX0_9BACT																																												0	[]	[]	[]	[]	0	[]	[]	[]	[]	0	[]	[]	[]	[]	[]	0	[]	[]	[]	[]
SRR13615824__k127_545635_1	prokaryotic	SRR13615824__CONCOCT__P.3__6	SRR13615824	PRJNA596250	PSLC-5	PSLC-5_SSPC-6398	True	Integrase;Phage_integrase	UniRef50_A0A2E2B7R5	48.6	173.0	79.0	195.0	8.0	175.0	291.0	124.0	291.0	4.33e-43	153.0	86.2	57.7	Integrase	2.0	666506.0	A0A2E2B7R5_9BACT																																												1	['PF00589.25']	['Phage_integrase']	['1.5e-19']	['72.9']	0	[]	[]	[]	[]	0	[]	[]	[]	[]	[]	0	[]	[]	[]	[]
SRR13615824__k127_545635_2	prokaryotic	SRR13615824__CONCOCT__P.3__6	SRR13615824	PRJNA596250	PSLC-5	PSLC-5_SSPC-6399	True																																																															0	[]	[]	[]	[]	0	[]	[]	[]	[]	0	[]	[]	[]	[]	[]	0	[]	[]	[]	[]
SRR13615824__k127_16989_2	prokaryotic	SRR13615824__CONCOCT__P.3__6	SRR13615824	PRJNA596250	PSLC-5	PSLC-5_SSPC-64	False	DPPIV_N;PD40;Protease (Fragment)	UniRef50_A0A3N5K282	70.8	322.0	91.0	361.0	43.0	361.0	871.0	23.0	344.0	5.6e-165	491.0	88.4	37.0	Protease (Fragment)	1.0	2026749.0	A0A3N5K282_9BACT																																												2	['PF00930.24', 'PF07676.15']	['DPPIV_N', 'PD40']	['0.69', '0.00025']	['11.0', '23.2']	0	[]	[]	[]	[]	0	[]	[]	[]	[]	[]	0	[]	[]	[]	[]
SRR13615824__k127_552038_1	prokaryotic	SRR13615824__CONCOCT__P.3__6	SRR13615824	PRJNA596250	PSLC-5	PSLC-5_SSPC-640	False	Radical SAM core domain-containing protein	UniRef50_A0A931TJR3	67.0	185.0	61.0	186.0	1.0	185.0	433.0	1.0	185.0	1.67e-86	268.0	99.5	42.7	Radical SAM core domain-containing protein	1.0	1978231.0	A0A931TJR3_9BACT																																												0	[]	[]	[]	[]	0	[]	[]	[]	[]	0	[]	[]	[]	[]	[]	0	[]	[]	[]	[]
SRR13615824__k127_669233_1	prokaryotic	SRR13615824__CONCOCT__P.3__6	SRR13615824	PRJNA596250	PSLC-5	PSLC-5_SSPC-640	False	Radical SAM core domain-containing protein	UniRef50_A0A931TJR3	68.6	86.0	26.0	109.0	1.0	85.0	433.0	322.0	407.0	3.7200000000000003e-29	116.0	78.0	19.9	Radical SAM core domain-containing protein	1.0	1978231.0	A0A931TJR3_9BACT																																												0	[]	[]	[]	[]	0	[]	[]	[]	[]	0	[]	[]	[]	[]	[]	0	[]	[]	[]	[]
SRR13615824__k127_545635_3	prokaryotic	SRR13615824__CONCOCT__P.3__6	SRR13615824	PRJNA596250	PSLC-5	PSLC-5_SSPC-6400	True																																																															0	[]	[]	[]	[]	0	[]	[]	[]	[]	0	[]	[]	[]	[]	[]	0	[]	[]	[]	[]
SRR13615824__k127_545838_1	prokaryotic	SRR13615824__CONCOCT__P.3__6	SRR13615824	PRJNA596250	PSLC-5	PSLC-5_SSPC-6401	True	Capsule assembly Wzi family protein	UniRef50_A0A496QMG7	37.9	240.0	144.0	255.0	16.0	251.0	552.0	303.0	541.0	1.18e-42	160.0	92.5	43.3	Capsule assembly Wzi family protein	1.0	2202144.0	A0A496QMG7_UNCSP																																												0	[]	[]	[]	[]	0	[]	[]	[]	[]	0	[]	[]	[]	[]	[]	0	[]	[]	[]	[]
SRR13615824__k127_545838_2	prokaryotic	SRR13615824__CONCOCT__P.3__6	SRR13615824	PRJNA596250	PSLC-5	PSLC-5_SSPC-6402	True	PHP;PHP domain-containing protein (Fragment)	UniRef50_X1TZZ4	50.0	116.0	52.0	148.0	8.0	123.0	134.0	9.0	118.0	2.8800000000000002e-21	91.3	78.4	82.1	PHP domain-containing protein (Fragment)	2.0	1.0	X1TZZ4_9ZZZZ																																												1	['PF02811.22']	['PHP']	['3.4e-05']	['26.7']	0	[]	[]	[]	[]	0	[]	[]	[]	[]	[]	0	[]	[]	[]	[]
SRR13615824__k127_767044_1	prokaryotic	SRR13615824__CONCOCT__P.3__6	SRR13615824	PRJNA596250	PSLC-5	PSLC-5_SSPC-6403	True																																																															0	[]	[]	[]	[]	0	[]	[]	[]	[]	0	[]	[]	[]	[]	[]	0	[]	[]	[]	[]
SRR13615824__k127_546119_1	prokaryotic	SRR13615824__CONCOCT__P.3__6	SRR13615824	PRJNA596250	PSLC-5	PSLC-5_SSPC-6404	True	SCP2 domain-containing protein	UniRef50_A0A0S8IDE3	33.9	112.0	69.0	115.0	5.0	115.0	144.0	8.0	115.0	2.44e-12	67.4	96.5	75.0	SCP2 domain-containing protein	2.0	2.0	A0A0S8IDE3_9BACT																																												0	[]	[]	[]	[]	0	[]	[]	[]	[]	0	[]	[]	[]	[]	[]	0	[]	[]	[]	[]
SRR13615824__k127_546119_2	prokaryotic	SRR13615824__CONCOCT__P.3__6	SRR13615824	PRJNA596250	PSLC-5	PSLC-5_SSPC-6405	True																																																															0	[]	[]	[]	[]	0	[]	[]	[]	[]	0	[]	[]	[]	[]	[]	0	[]	[]	[]	[]
SRR13615824__k127_546119_3	prokaryotic	SRR13615824__CONCOCT__P.3__6	SRR13615824	PRJNA596250	PSLC-5	PSLC-5_SSPC-6406	True	Tail sheath protein subtilisin-like domain-containing protein	UniRef50_A0A0S8IF43	42.9	361.0	187.0	370.0	6.0	365.0	522.0	179.0	521.0	3.7400000000000004e-72	241.0	97.3	65.7	Tail sheath protein subtilisin-like domain-containing protein	1.0	1703762.0	A0A0S8IF43_9BACT																																												0	[]	[]	[]	[]	0	[]	[]	[]	[]	0	[]	[]	[]	[]	[]	0	[]	[]	[]	[]
SRR13615824__k127_330402_1	prokaryotic	SRR13615824__CONCOCT__P.3__6	SRR13615824	PRJNA596250	PSLC-5	PSLC-5_SSPC-6407	True	PIN;VapC ribonuclease Mb1869c;uncharacterized protein	UniRef50_P64902	67.5	114.0	37.0	114.0	1.0	114.0	131.0	1.0	114.0	5.15e-47	155.0	100.0	87.0	VapC ribonuclease Mb1869c	200.0	2.0	VAPC5_MYCBO																																												1	['PF01850.24']	['PIN']	['9.7e-12']	['47.9']	0	[]	[]	[]	[]	0	[]	[]	[]	[]	[]	1	['K07064']	['uncharacterized protein']	[4e-13]	[52.9]
SRR13615824__k127_330402_2	prokaryotic	SRR13615824__CONCOCT__P.3__6	SRR13615824	PRJNA596250	PSLC-5	PSLC-5_SSPC-6408	True	Antitoxin	UniRef50_A0A2V9V5W0	57.0	79.0	34.0	83.0	1.0	79.0	85.0	1.0	79.0	2.93e-22	89.7	95.2	92.9	Antitoxin	2.0	1978231.0	A0A2V9V5W0_9BACT																																												0	[]	[]	[]	[]	0	[]	[]	[]	[]	0	[]	[]	[]	[]	[]	0	[]	[]	[]	[]
SRR13615824__k127_330438_2	prokaryotic	SRR13615824__CONCOCT__P.3__6	SRR13615824	PRJNA596250	PSLC-5	PSLC-5_SSPC-6409	True	DUF4352 domain-containing protein	UniRef50_A0A1F2TVS2	55.8	120.0	49.0	120.0	2.0	119.0	550.0	433.0	550.0	3.09e-30	121.0	98.3	21.5	DUF4352 domain-containing protein	1.0	1797191.0	A0A1F2TVS2_9BACT																																												0	[]	[]	[]	[]	0	[]	[]	[]	[]	0	[]	[]	[]	[]	[]	0	[]	[]	[]	[]
SRR13615824__k127_442338_3	prokaryotic	SRR13615824__CONCOCT__P.3__6	SRR13615824	PRJNA596250	PSLC-5	PSLC-5_SSPC-641	False	AMP-binding;Long-chain fatty acid--CoA ligase	UniRef50_A0A3N5ZIC3	69.7	155.0	47.0	172.0	2.0	156.0	630.0	469.0	623.0	1.19e-66	222.0	90.1	24.6	Long-chain fatty acid--CoA ligase	2.0	1978231.0	A0A3N5ZIC3_9BACT	BGC0001945|c1|35884-37722|-|AXM43064.1|AMP-dependent_synthetase_and_ligase|AXM43064.1	42.2	154.0	89.0	172.0	3.0	156.0	612.0	456.0	609.0	1.31e-34	128.0	89.5	25.2																														1	['PF00501.31']	['AMP-binding']	['7.1e-07']	['30.6']	0	[]	[]	[]	[]	0	[]	[]	[]	[]	[]	0	[]	[]	[]	[]
SRR13615824__k127_539428_1	prokaryotic	SRR13615824__CONCOCT__P.3__6	SRR13615824	PRJNA596250	PSLC-5	PSLC-5_SSPC-641	False	AMP-binding;Long-chain fatty acid--CoA ligase	UniRef50_A0A3N5ZIC3	55.4	437.0	195.0	439.0	2.0	438.0	630.0	31.0	467.0	4.7100000000000004e-163	481.0	99.5	69.4	Long-chain fatty acid--CoA ligase	2.0	1978231.0	A0A3N5ZIC3_9BACT	BGC0001983|c1|3360-4928|-|QCT05736.1|Tri3|QCT05736.1	37.0	384.0	217.0	439.0	61.0	439.0	522.0	1.0	364.0	4.45e-69	228.0	86.3	69.7	VFG016058(gb|NP_251114)	23.0	431.0	257.0	439.0	32.0	436.0	4342.0	42.0	423.0	8.15e-14	71.2	92.3	8.8	(pvdL) peptide synthase PvdL [Pyoverdine (VF0094) - Nutritional/Metabolic factor (VFC0272)] [Pseudomonas aeruginosa PAO1]	AWP12516.1|GT29	31.3	438.0	253.0	439.0	28.0	438.0	1763.0	500.0	916.0	1.69e-46	178.0	93.6	23.7	1	['PF00501.31']	['AMP-binding']	['7.9e-85']	['287.4']	0	[]	[]	[]	[]	0	[]	[]	[]	[]	[]	0	[]	[]	[]	[]
SRR13615824__k127_546348_1	prokaryotic	SRR13615824__CONCOCT__P.3__6	SRR13615824	PRJNA596250	PSLC-5	PSLC-5_SSPC-6410	True																																																															0	[]	[]	[]	[]	0	[]	[]	[]	[]	0	[]	[]	[]	[]	[]	0	[]	[]	[]	[]
SRR13615824__k127_546348_2	prokaryotic	SRR13615824__CONCOCT__P.3__6	SRR13615824	PRJNA596250	PSLC-5	PSLC-5_SSPC-6411	True	HTH_23;HTH_28;HTH_Tnp_1;IS3 family transposase;putative transposase	UniRef50_A0A838JV48	80.2	86.0	17.0	89.0	1.0	86.0	374.0	1.0	86.0	6.980000000000001e-37	135.0	96.6	23.0	IS3 family transposase	4.0	2.0	A0A838JV48_9ACTN	BGC0000772|c1|11798-12022|-|AAC98619.1|P1_ISBm2|AAC98619.1	52.7	74.0	35.0	89.0	15.0	88.0	74.0	1.0	74.0	1.1399999999999999e-24	88.6	83.1	100.0																														3	['PF13384.9', 'PF13518.9', 'PF01527.23']	['HTH_23', 'HTH_28', 'HTH_Tnp_1']	['1.9e-07', '6e-07', '5.7e-20']	['33.1', '31.9', '73.7']	0	[]	[]	[]	[]	0	[]	[]	[]	[]	[]	1	['K07497']	['putative transposase']	[5.5e-05]	[25.4]
SRR13615824__k127_546348_3	prokaryotic	SRR13615824__CONCOCT__P.3__6	SRR13615824	PRJNA596250	PSLC-5	PSLC-5_SSPC-6412	True	HTH_21;IS3 family transposase;putative transposase;rve;rve_2;rve_3	UniRef50_A0A838JV48	62.9	251.0	92.0	253.0	3.0	252.0	374.0	124.0	374.0	7.65e-99	301.0	98.8	67.1	IS3 family transposase	4.0	2.0	A0A838JV48_9ACTN	BGC0000772|c1|11082-11804|-|AAC98621.1|P2_ISBm2|AAC98621.1	51.7	205.0	99.0	253.0	2.0	206.0	240.0	36.0	240.0	1.86e-58	186.0	81.0	85.4	VFG014116(gb|NP_251832)	40.0	95.0	54.0	253.0	88.0	182.0	101.0	1.0	92.0	2.93e-18	75.1	37.5	91.1	(PA3142) hypothetical protein [LPS (VF0085) - Immune modulation (VFC0258)] [Pseudomonas aeruginosa PAO1]															4	['PF13276.9', 'PF00665.29', 'PF13333.9', 'PF13683.9']	['HTH_21', 'rve', 'rve_2', 'rve_3']	['3.6e-14', '1.4e-13', '0.0011', '1.2e-30']	['55.0', '53.3', '21.5', '107.4']	0	[]	[]	[]	[]	0	[]	[]	[]	[]	[]	1	['K07497']	['putative transposase']	[1.3e-38]	[136.0]
SRR13615824__k127_546348_4	prokaryotic	SRR13615824__CONCOCT__P.3__6	SRR13615824	PRJNA596250	PSLC-5	PSLC-5_SSPC-6413	True																																																															0	[]	[]	[]	[]	0	[]	[]	[]	[]	0	[]	[]	[]	[]	[]	0	[]	[]	[]	[]
SRR13615824__k127_616019_1	prokaryotic	SRR13615824__CONCOCT__P.3__6	SRR13615824	PRJNA596250	PSLC-5	PSLC-5_SSPC-6414	True	PDZ;PDZ domain-containing protein;PDZ_2;PDZ_6;Peptidase_M50	UniRef50_A0A6A0IED4	50.0	88.0	43.0	154.0	36.0	123.0	420.0	322.0	408.0	2.36e-14	77.8	57.1	20.7	PDZ domain-containing protein	1.0	1978231.0	A0A6A0IED4_9BACT																																												4	['PF00595.27', 'PF13180.9', 'PF17820.4', 'PF02163.25']	['PDZ', 'PDZ_2', 'PDZ_6', 'Peptidase_M50']	['3.3e-05', '4.6e-14', '6.4e-07', '4.7e-06']	['26.5', '54.9', '31.5', '28.5']	0	[]	[]	[]	[]	0	[]	[]	[]	[]	[]	0	[]	[]	[]	[]
SRR13615824__k127_180090_1	prokaryotic	SRR13615824__CONCOCT__P.3__6	SRR13615824	PRJNA596250	PSLC-5	PSLC-5_SSPC-6415	True	Glyco_hydro_2_N;Glycosyl hydrolases family 2 sugar binding domain-containing protein	UniRef50_A0A2V9B2N4	45.4	130.0	69.0	217.0	22.0	149.0	280.0	24.0	153.0	3.89e-35	133.0	59.0	46.4	Glycosyl hydrolases family 2 sugar binding domain-containing protein	1.0	1978231.0	A0A2V9B2N4_9BACT																														QOY90765.1|GH2	35.8	151.0	83.0	217.0	19.0	155.0	921.0	17.0	167.0	5.92e-19	90.5	63.1	16.4	1	['PF02837.21']	['Glyco_hydro_2_N']	['7.9e-12']	['47.8']	0	[]	[]	[]	[]	0	[]	[]	[]	[]	[]	0	[]	[]	[]	[]
SRR13615824__k127_180090_2	prokaryotic	SRR13615824__CONCOCT__P.3__6	SRR13615824	PRJNA596250	PSLC-5	PSLC-5_SSPC-6416	True																																																															0	[]	[]	[]	[]	0	[]	[]	[]	[]	0	[]	[]	[]	[]	[]	0	[]	[]	[]	[]
SRR13615824__k127_180207_1	prokaryotic	SRR13615824__CONCOCT__P.3__6	SRR13615824	PRJNA596250	PSLC-5	PSLC-5_SSPC-6417	True	ATP-dependent 6-phosphofructokinase;NAD_kinase;PFK	UniRef50_A0A1G0SID8	58.0	231.0	91.0	228.0	2.0	227.0	365.0	4.0	233.0	1.3e-85	266.0	99.1	63.0	ATP-dependent 6-phosphofructokinase	6.0	68336.0	A0A1G0SID8_9BACT	BGC0002198|c1|27975-30440|-|FAC38_13||FAC38_13	36.1	230.0	108.0	228.0	5.0	206.0	785.0	14.0	232.0	3.59e-34	129.0	88.6	27.9																QKX60254.1|GH76	34.7	251.0	125.0	228.0	5.0	225.0	1240.0	26.0	267.0	7.369999999999999e-34	134.0	96.9	19.5	2	['PF01513.24', 'PF00365.23']	['NAD_kinase', 'PFK']	['2.6e-06', '2e-75']	['30.2', '256.2']	0	[]	[]	[]	[]	0	[]	[]	[]	[]	[]	0	[]	[]	[]	[]
SRR13615824__k127_567280_1	prokaryotic	SRR13615824__CONCOCT__P.3__6	SRR13615824	PRJNA596250	PSLC-5	PSLC-5_SSPC-6418	True	AAA_23;DNA repair protein RecN;DNA repair protein RecN (Recombination protein N)	UniRef50_A0A2V8HT41	60.8	288.0	113.0	313.0	1.0	288.0	601.0	1.0	288.0	4.95e-101	316.0	92.0	47.9	DNA repair protein RecN	31.0	1.0	A0A2V8HT41_9BACT															VFG037118(gb|WP_002247552)	33.3	288.0	162.0	313.0	1.0	265.0	557.0	1.0	281.0	8.06e-31	119.0	84.7	50.4	(recN) DNA repair protein RecN [RecN (VF0457) - Stress survival (VFC0282)] [Neisseria meningitidis MC58]															1	['PF13476.9']	['AAA_23']	['4e-08']	['36.4']	0	[]	[]	[]	[]	0	[]	[]	[]	[]	[]	1	['K03631']	['DNA repair protein RecN (Recombination protein N)']	[1.0000000000000001e-81]	[277.9]
SRR13615824__k127_567280_2	prokaryotic	SRR13615824__CONCOCT__P.3__6	SRR13615824	PRJNA596250	PSLC-5	PSLC-5_SSPC-6419	True	MotA/TolQ/ExbB proton channel domain-containing protein;MotA_ExbB;biopolymer transport protein ExbB;biopolymer transport protein TolQ	UniRef50_A0A2V8HRN4	67.5	252.0	73.0	247.0	4.0	246.0	253.0	2.0	253.0	1.08e-98	296.0	98.4	99.6	MotA/TolQ/ExbB proton channel domain-containing protein	29.0	1.0	A0A2V8HRN4_9BACT	BGC0002324|c1|15488-16237|+|JQX13_35845|MotA/TolQ/ExbB_proton_channel_family_protein|QRK05505.1	31.8	217.0	124.0	247.0	38.0	244.0	249.0	16.0	218.0	1.55e-15	74.3	83.8	81.5																														1	['PF01618.19']	['MotA_ExbB']	['1.2e-34']	['121.2']	0	[]	[]	[]	[]	0	[]	[]	[]	[]	[]	2	['K03562', 'K03561']	['biopolymer transport protein TolQ', 'biopolymer transport protein ExbB']	[1.9e-75, 1.1e-55]	[256.8, 192.2]
SRR13615824__k127_567280_3	prokaryotic	SRR13615824__CONCOCT__P.3__6	SRR13615824	PRJNA596250	PSLC-5	PSLC-5_SSPC-6420	True	ExbD;Protein TolR;biopolymer transport protein ExbD	UniRef50_A0A1F2R7R1	57.3	143.0	61.0	155.0	12.0	154.0	152.0	10.0	152.0	1.64e-51	169.0	92.3	94.1	Protein TolR	23.0	1.0	A0A1F2R7R1_9BACT	BGC0002324|c1|16240-16668|+|JQX13_35850|biopolymer_transporter_ExbD|QRK05506.1	34.1	126.0	77.0	155.0	29.0	153.0	142.0	15.0	135.0	5.26e-11	57.8	80.6	85.2																														1	['PF02472.19']	['ExbD']	['6.1e-26']	['93.5']	0	[]	[]	[]	[]	0	[]	[]	[]	[]	[]	1	['K03559']	['biopolymer transport protein ExbD']	[1.1e-29]	[106.3]
SRR13615824__k127_567280_4	prokaryotic	SRR13615824__CONCOCT__P.3__6	SRR13615824	PRJNA596250	PSLC-5	PSLC-5_SSPC-6421	True	Energy transducer TonB (Fragment)	UniRef50_A0A7Y4TGB3	46.2	93.0	44.0	97.0	2.0	94.0	94.0	3.0	89.0	1.08e-15	73.9	95.9	92.6	Energy transducer TonB (Fragment)	1.0	1978231.0	A0A7Y4TGB3_9BACT																																												0	[]	[]	[]	[]	0	[]	[]	[]	[]	0	[]	[]	[]	[]	[]	0	[]	[]	[]	[]
SRR13615824__k127_788799_1	prokaryotic	SRR13615824__CONCOCT__P.3__6	SRR13615824	PRJNA596250	PSLC-5	PSLC-5_SSPC-6422	True	HAD-IC family P-type ATPase (Fragment);HMA	UniRef50_A0A956WID8	52.9	206.0	94.0	226.0	22.0	226.0	482.0	13.0	216.0	1.77e-57	197.0	90.7	42.3	HAD-IC family P-type ATPase (Fragment)	1.0	2482790.0	A0A956WID8_9BACT																																												1	['PF00403.29']	['HMA']	['3.5e-12']	['48.9']	0	[]	[]	[]	[]	0	[]	[]	[]	[]	[]	0	[]	[]	[]	[]
SRR13615824__k127_788799_2	prokaryotic	SRR13615824__CONCOCT__P.3__6	SRR13615824	PRJNA596250	PSLC-5	PSLC-5_SSPC-6423	True	ArsR family transcriptional regulator, arsenate/arsenite/antimonite-responsive transcriptional repressor;ArsR family transcriptional regulator, lead/cadmium/zinc/bismuth-responsive transcriptional repressor;HTH arsR-type domain-containing protein;HTH_20;HTH_5;HTH_IclR	UniRef50_A0A6J4V3T7	57.9	114.0	48.0	150.0	31.0	144.0	141.0	9.0	122.0	2.55e-37	132.0	76.0	80.9	HTH arsR-type domain-containing protein	13.0	1783272.0	A0A6J4V3T7_9BACT	BGC0001193|c1|12859-13524|-|AJI44191.1|hypothetical_protein|AJI44191.1	38.6	70.0	43.0	150.0	64.0	133.0	221.0	21.0	90.0	0.00017	40.8	46.7	31.7																														3	['PF12840.10', 'PF01022.23', 'PF09339.13']	['HTH_20', 'HTH_5', 'HTH_IclR']	['1.2e-10', '1.1e-16', '0.00065']	['43.6', '62.8', '21.8']	0	[]	[]	[]	[]	0	[]	[]	[]	[]	[]	2	['K21903', 'K03892']	['ArsR family transcriptional regulator, lead/cadmium/zinc/bismuth-responsive transcriptional repressor', 'ArsR family transcriptional regulator, arsenate/arsenite/antimonite-responsive transcriptional repressor']	[5.4e-41, 1.9e-26]	[142.9, 95.9]
SRR13615824__k127_352051_1	prokaryotic	SRR13615824__CONCOCT__P.3__6	SRR13615824	PRJNA596250	PSLC-5	PSLC-5_SSPC-6424	True	Aminotran_1_2;PLP-dependent aminotransferase family protein	UniRef50_A0A7W0ZQW3	81.0	242.0	46.0	243.0	1.0	242.0	407.0	157.0	398.0	2.11e-140	407.0	99.6	59.5	PLP-dependent aminotransferase family protein	3.0	2448782.0	A0A7W0ZQW3_9CHLR	BGC0000993|c1|2513-3682|+|ABP57743.1|DepM|ABP57743.1	36.7	245.0	149.0	243.0	1.0	241.0	389.0	142.0	384.0	2.88e-39	140.0	99.2	62.5																QGA15049.1|GH55	25.2	262.0	155.0	243.0	20.0	242.0	1515.0	212.0	471.0	1.38e-09	63.9	91.8	17.2	1	['PF00155.24']	['Aminotran_1_2']	['3.6e-18']	['68.3']	0	[]	[]	[]	[]	0	[]	[]	[]	[]	[]	0	[]	[]	[]	[]
SRR13615824__k127_352051_2	prokaryotic	SRR13615824__CONCOCT__P.3__6	SRR13615824	PRJNA596250	PSLC-5	PSLC-5_SSPC-6425	True	GerE;HTH_23;Response regulator transcription factor;Sigma70_r4_2	UniRef50_A0A7W0ZQ50	86.9	130.0	17.0	178.0	48.0	177.0	130.0	1.0	130.0	5.9199999999999994e-67	208.0	73.0	100.0	Response regulator transcription factor	3.0	200795.0	A0A7W0ZQ50_9CHLR	BGC0000327|c1|22435-23106|-|SAMR0918|putative_two_component_response_regulator-like|CAJ88627.1	59.4	64.0	26.0	178.0	112.0	175.0	223.0	158.0	221.0	1.69e-14	69.3	36.0	28.7																														3	['PF00196.22', 'PF13384.9', 'PF08281.15']	['GerE', 'HTH_23', 'Sigma70_r4_2']	['1.6e-18', '0.00022', '1.1e-06']	['68.4', '23.3', '30.6']	0	[]	[]	[]	[]	0	[]	[]	[]	[]	[]	0	[]	[]	[]	[]
SRR13615824__k127_567609_1	prokaryotic	SRR13615824__CONCOCT__P.3__6	SRR13615824	PRJNA596250	PSLC-5	PSLC-5_SSPC-6426	True	tryptophan synthase	UniRef50_A0A7C5QTD5	59.5	126.0	51.0	139.0	13.0	138.0	164.0	39.0	164.0	1.78e-44	150.0	90.6	76.8	tryptophan synthase	7.0	1.0	A0A7C5QTD5_9CHLR	BGC0001369|c1|5142-6515|-|ANY57960.1|tryptophan_synthase|ANY57960.1	48.8	127.0	65.0	139.0	12.0	138.0	457.0	329.0	455.0	8.03e-32	117.0	91.4	27.8																														0	[]	[]	[]	[]	0	[]	[]	[]	[]	0	[]	[]	[]	[]	[]	0	[]	[]	[]	[]
SRR13615824__k127_567609_2	prokaryotic	SRR13615824__CONCOCT__P.3__6	SRR13615824	PRJNA596250	PSLC-5	PSLC-5_SSPC-6427	True	Uncharacterized protein	UniRef50_A0A7V9SES0	41.9	124.0	72.0	190.0	67.0	190.0	292.0	58.0	181.0	2.06e-14	78.2	65.3	42.5	Uncharacterized protein	1.0	2448782.0	A0A7V9SES0_9CHLR																																												0	[]	[]	[]	[]	0	[]	[]	[]	[]	0	[]	[]	[]	[]	[]	0	[]	[]	[]	[]
SRR13615824__k127_788984_1	prokaryotic	SRR13615824__CONCOCT__P.3__6	SRR13615824	PRJNA596250	PSLC-5	PSLC-5_SSPC-6428	True	Cohesin;Cohesin domain protein	UniRef50_A0A1V6CUW2	46.8	173.0	74.0	349.0	167.0	338.0	661.0	466.0	621.0	2.66e-28	124.0	49.3	23.6	Cohesin domain protein	1.0	1852903.0	A0A1V6CUW2_9BACT																																												1	['PF00963.21']	['Cohesin']	['7.2e-08']	['35.2']	0	[]	[]	[]	[]	0	[]	[]	[]	[]	[]	0	[]	[]	[]	[]
SRR13615824__k127_567657_1	prokaryotic	SRR13615824__CONCOCT__P.3__6	SRR13615824	PRJNA596250	PSLC-5	PSLC-5_SSPC-6429	True	GTP-binding protein TrmE N-terminal domain-containing protein (Fragment);TrmE_N	UniRef50_A0A2V5MGH7	86.7	30.0	4.0	35.0	1.0	30.0	93.0	1.0	30.0	2.37e-09	55.1	85.7	32.3	GTP-binding protein TrmE N-terminal domain-containing protein (Fragment)	1.0	2026799.0	A0A2V5MGH7_9BACT																																												1	['PF10396.12']	['TrmE_N']	['9.7e-07']	['31.5']	0	[]	[]	[]	[]	0	[]	[]	[]	[]	[]	0	[]	[]	[]	[]
SRR13615824__k127_532414_2	prokaryotic	SRR13615824__CONCOCT__P.3__6	SRR13615824	PRJNA596250	PSLC-5	PSLC-5_SSPC-643	False	HAMP;HATPase_c;HisKA;histidine kinase	UniRef50_A0A2V8DY73	57.8	495.0	187.0	515.0	17.0	497.0	635.0	148.0	634.0	1.35e-171	506.0	93.4	76.7	histidine kinase	17.0	57723.0	A0A2V8DY73_9BACT	BGC0001417|c1|1-1521|+|APZ78674.1|two-component_sensor_histidine_kinase|APZ78674.1	33.0	282.0	159.0	515.0	239.0	511.0	506.0	246.0	506.0	5.8e-32	129.0	53.0	51.6	VFG007490(gb|WP_001881834)	25.5	278.0	173.0	515.0	233.0	504.0	351.0	99.0	348.0	8.51e-19	85.1	52.8	71.2	(fleS/flrB) sensory box sensor histidine kinase [Flagella (VF0519) - Motility (VFC0204)] [Vibrio cholerae O1 biovar El Tor str. N16961]	AAO76290.1|GT2	29.8	178.0	112.0	515.0	322.0	496.0	1336.0	981.0	1148.0	5.69e-10	68.6	34.0	12.6	3	['PF00672.28', 'PF02518.29', 'PF00512.28']	['HAMP', 'HATPase_c', 'HisKA']	['9.1e-07', '5e-19', '2.9e-08']	['31.5', '71.2', '36.0']	0	[]	[]	[]	[]	0	[]	[]	[]	[]	[]	0	[]	[]	[]	[]
SRR13615824__k127_748175_2	prokaryotic	SRR13615824__CONCOCT__P.3__6	SRR13615824	PRJNA596250	PSLC-5	PSLC-5_SSPC-643	False	histidine kinase;sCache_3_2	UniRef50_A0A2V8HRC7	60.3	174.0	67.0	206.0	1.0	172.0	507.0	1.0	174.0	1.68e-50	178.0	83.5	34.3	histidine kinase	2.0	1978231.0	A0A2V8HRC7_9BACT																																												1	['PF17203.7']	['sCache_3_2']	['3.6e-07']	['32.8']	0	[]	[]	[]	[]	0	[]	[]	[]	[]	[]	0	[]	[]	[]	[]
SRR13615824__k127_352257_2	prokaryotic	SRR13615824__CONCOCT__P.3__6	SRR13615824	PRJNA596250	PSLC-5	PSLC-5_SSPC-6430	True																																																															0	[]	[]	[]	[]	0	[]	[]	[]	[]	0	[]	[]	[]	[]	[]	0	[]	[]	[]	[]
SRR13615824__k127_567863_1	prokaryotic	SRR13615824__CONCOCT__P.3__6	SRR13615824	PRJNA596250	PSLC-5	PSLC-5_SSPC-6431	True	DUF2088 domain-containing protein (Fragment);Lar_N	UniRef50_A0A3M1HUS5	55.7	280.0	122.0	280.0	2.0	279.0	285.0	6.0	285.0	2.39e-111	330.0	99.3	98.2	DUF2088 domain-containing protein (Fragment)	5.0	2.0	A0A3M1HUS5_9CHLR																																												1	['PF09861.12']	['Lar_N']	['2.6e-20']	['74.9']	0	[]	[]	[]	[]	0	[]	[]	[]	[]	[]	0	[]	[]	[]	[]
SRR13615824__k127_567863_2	prokaryotic	SRR13615824__CONCOCT__P.3__6	SRR13615824	PRJNA596250	PSLC-5	PSLC-5_SSPC-6432	True	D-mannonate oxidoreductase;adh_short_C2	UniRef50_A0A0P6XPW7	59.4	96.0	39.0	99.0	3.0	98.0	277.0	182.0	277.0	1.84e-34	127.0	97.0	34.7	D-mannonate oxidoreductase	194.0	1.0	A0A0P6XPW7_9CHLR	BGC0002632|c1|24144-24920|+|L6494_13810|SDR_family_oxidoreductase|UKO95757.1	59.1	44.0	18.0	99.0	51.0	94.0	258.0	214.0	257.0	3.11e-10	55.5	44.4	17.1																														1	['PF13561.9']	['adh_short_C2']	['9.5e-09']	['37.6']	0	[]	[]	[]	[]	0	[]	[]	[]	[]	[]	0	[]	[]	[]	[]
SRR13615824__k127_131254_1	prokaryotic	SRR13615824__CONCOCT__P.3__6	SRR13615824	PRJNA596250	PSLC-5	PSLC-5_SSPC-6433	True	Alpha-glucosidase;Glyco_hydro_31	UniRef50_A0A2V8PW25	74.5	341.0	85.0	341.0	3.0	341.0	425.0	55.0	395.0	1.38e-190	539.0	99.4	80.2	Alpha-glucosidase	3.0	1978231.0	A0A2V8PW25_9BACT																														AFN73330.1|GH31	45.0	342.0	182.0	341.0	3.0	341.0	705.0	339.0	677.0	2.2699999999999997e-95	303.0	99.4	48.1	1	['PF01055.29']	['Glyco_hydro_31']	['1.1e-57']	['198.5']	0	[]	[]	[]	[]	0	[]	[]	[]	[]	[]	0	[]	[]	[]	[]
SRR13615824__k127_131292_1	prokaryotic	SRR13615824__CONCOCT__P.3__6	SRR13615824	PRJNA596250	PSLC-5	PSLC-5_SSPC-6434	True	Peptidase M14;Peptidase_M14	UniRef50_A0A2V8JJ02	64.0	150.0	53.0	246.0	65.0	214.0	489.0	24.0	172.0	1.15e-56	196.0	61.0	30.5	Peptidase M14	2.0	1978231.0	A0A2V8JJ02_9BACT																																												1	['PF00246.27']	['Peptidase_M14']	['1.4e-16']	['63.6']	0	[]	[]	[]	[]	0	[]	[]	[]	[]	[]	0	[]	[]	[]	[]
SRR13615824__k127_568100_1	prokaryotic	SRR13615824__CONCOCT__P.3__6	SRR13615824	PRJNA596250	PSLC-5	PSLC-5_SSPC-6435	True	UDP-N-acetylglucosamine 1-carboxyvinyltransferase	UniRef50_A0A7V8XZ79	82.5	40.0	7.0	40.0	1.0	40.0	419.0	1.0	40.0	1.47e-14	73.2	100.0	9.5	UDP-N-acetylglucosamine 1-carboxyvinyltransferase	71.0	1.0	A0A7V8XZ79_9BACT																																												0	[]	[]	[]	[]	0	[]	[]	[]	[]	0	[]	[]	[]	[]	[]	0	[]	[]	[]	[]
SRR13615824__k127_568100_2	prokaryotic	SRR13615824__CONCOCT__P.3__6	SRR13615824	PRJNA596250	PSLC-5	PSLC-5_SSPC-6436	True	MurB_C;UDP-N-acetylenolpyruvoylglucosamine reductase C-terminal domain-containing protein (Fragment)	UniRef50_A0A2V8DEG9	61.0	41.0	16.0	44.0	1.0	41.0	79.0	34.0	74.0	2.94e-08	52.4	93.2	51.9	UDP-N-acetylenolpyruvoylglucosamine reductase C-terminal domain-containing protein (Fragment)	1.0	1978231.0	A0A2V8DEG9_9BACT																																												1	['PF02873.19']	['MurB_C']	['1.9e-06']	['30.3']	0	[]	[]	[]	[]	0	[]	[]	[]	[]	[]	0	[]	[]	[]	[]
SRR13615824__k127_352688_1	prokaryotic	SRR13615824__CONCOCT__P.3__6	SRR13615824	PRJNA596250	PSLC-5	PSLC-5_SSPC-6437	True																																																															0	[]	[]	[]	[]	0	[]	[]	[]	[]	0	[]	[]	[]	[]	[]	0	[]	[]	[]	[]
SRR13615824__k127_352688_2	prokaryotic	SRR13615824__CONCOCT__P.3__6	SRR13615824	PRJNA596250	PSLC-5	PSLC-5_SSPC-6438	True	L-fucose isomerase C-terminal domain-containing protein	UniRef50_A0A0S7ZPB9	50.0	158.0	78.0	164.0	1.0	158.0	439.0	280.0	436.0	1.2e-52	181.0	96.3	35.8	L-fucose isomerase C-terminal domain-containing protein	1.0	1704237.0	A0A0S7ZPB9_9SPIR																																												0	[]	[]	[]	[]	0	[]	[]	[]	[]	0	[]	[]	[]	[]	[]	0	[]	[]	[]	[]
SRR13615824__k127_352688_3	prokaryotic	SRR13615824__CONCOCT__P.3__6	SRR13615824	PRJNA596250	PSLC-5	PSLC-5_SSPC-6439	True	SBP_bac_1;SBP_bac_6;SBP_bac_8;Spermidine/putrescine ABC transporter substrate-binding protein	UniRef50_A0A211ZU53	36.6	325.0	201.0	350.0	25.0	347.0	344.0	18.0	339.0	5.0500000000000005e-73	238.0	92.3	93.6	Spermidine/putrescine ABC transporter substrate-binding protein	51.0	2.0	A0A211ZU53_9PROT																																												3	['PF01547.28', 'PF13343.9', 'PF13416.9']	['SBP_bac_1', 'SBP_bac_6', 'SBP_bac_8']	['2.4e-07', '6.7e-26', '1.4e-33']	['33.5', '93.6', '119.3']	0	[]	[]	[]	[]	0	[]	[]	[]	[]	[]	0	[]	[]	[]	[]
SRR13615824__k127_317463_1	prokaryotic	SRR13615824__CONCOCT__P.3__6	SRR13615824	PRJNA596250	PSLC-5	PSLC-5_SSPC-644	False	SNAP;TPR_1;TPR_10;TPR_11;TPR_12;TPR_2;TPR_7;TPR_8;Tetratricopeptide repeat protein (Fragment)	UniRef50_A0A3N5YZ32	29.6	186.0	131.0	348.0	11.0	196.0	460.0	22.0	207.0	8.52e-18	93.2	53.4	40.4	Tetratricopeptide repeat protein (Fragment)	1.0	1978231.0	A0A3N5YZ32_9BACT																																												8	['PF14938.9', 'PF00515.31', 'PF13374.9', 'PF13414.9', 'PF13424.9', 'PF07719.20', 'PF13176.9', 'PF13181.9']	['SNAP', 'TPR_1', 'TPR_10', 'TPR_11', 'TPR_12', 'TPR_2', 'TPR_7', 'TPR_8']	['3.9e-06', '0.019', '0.023', '0.53', '1.4e-11', '0.024', '0.32', '0.8']	['29.0', '17.1', '16.9', '12.4', '46.9', '17.0', '13.4', '12.4']	0	[]	[]	[]	[]	0	[]	[]	[]	[]	[]	0	[]	[]	[]	[]
SRR13615824__k127_508488_1	prokaryotic	SRR13615824__CONCOCT__P.3__6	SRR13615824	PRJNA596250	PSLC-5	PSLC-5_SSPC-644	False																																																															0	[]	[]	[]	[]	0	[]	[]	[]	[]	0	[]	[]	[]	[]	[]	0	[]	[]	[]	[]
SRR13615824__k127_353211_1	prokaryotic	SRR13615824__CONCOCT__P.3__6	SRR13615824	PRJNA596250	PSLC-5	PSLC-5_SSPC-6440	True																																																															0	[]	[]	[]	[]	0	[]	[]	[]	[]	0	[]	[]	[]	[]	[]	0	[]	[]	[]	[]
SRR13615824__k127_353211_2	prokaryotic	SRR13615824__CONCOCT__P.3__6	SRR13615824	PRJNA596250	PSLC-5	PSLC-5_SSPC-6441	True	Transporter	UniRef50_A0A2V9HM77	31.8	107.0	70.0	120.0	10.0	115.0	151.0	43.0	147.0	1.87e-06	52.4	88.3	69.5	Transporter	1.0	1978231.0	A0A2V9HM77_9BACT																																												0	[]	[]	[]	[]	0	[]	[]	[]	[]	0	[]	[]	[]	[]	[]	0	[]	[]	[]	[]
SRR13615824__k127_132120_1	prokaryotic	SRR13615824__CONCOCT__P.3__6	SRR13615824	PRJNA596250	PSLC-5	PSLC-5_SSPC-6442	True	Carbohydrate kinase;FGGY_C	UniRef50_A0A7V3NAY3	56.2	185.0	81.0	194.0	6.0	190.0	335.0	144.0	328.0	2.1999999999999998e-67	217.0	95.4	55.2	Carbohydrate kinase	1.0	2026780.0	A0A7V3NAY3_UNCPL	BGC0000187|c1|14761-16332|-|ADI58674.1|hypothetical_protein|ADI58674.1	32.7	159.0	102.0	194.0	13.0	168.0	523.0	338.0	494.0	9.06e-15	72.4	80.4	30.0																														1	['PF02782.19']	['FGGY_C']	['3.2e-27']	['98.0']	0	[]	[]	[]	[]	0	[]	[]	[]	[]	[]	0	[]	[]	[]	[]
SRR13615824__k127_132120_2	prokaryotic	SRR13615824__CONCOCT__P.3__6	SRR13615824	PRJNA596250	PSLC-5	PSLC-5_SSPC-6443	True	Aldolase_II;Class II aldolase/adducin family protein	UniRef50_A0A7V1H4P0	56.8	199.0	82.0	195.0	1.0	195.0	217.0	1.0	199.0	9.910000000000001e-73	226.0	100.0	91.7	Class II aldolase/adducin family protein	1.0	2202144.0	A0A7V1H4P0_UNCSP	BGC0000834|c1|15203-16015|+|AAF67511.1|alpha-ketoacid-dependent_oxygenase|AAF67511.1	26.1	153.0	110.0	195.0	41.0	190.0	270.0	70.0	222.0	1.53e-09	56.6	76.9	56.7																														1	['PF00596.24']	['Aldolase_II']	['2.9e-39']	['137.3']	0	[]	[]	[]	[]	0	[]	[]	[]	[]	[]	0	[]	[]	[]	[]
SRR13615824__k127_632037_1	prokaryotic	SRR13615824__CONCOCT__P.3__6	SRR13615824	PRJNA596250	PSLC-5	PSLC-5_SSPC-6444	True	CdAMP_rec;Transcriptional regulator	UniRef50_A0A7C6TGU1	92.7	109.0	8.0	112.0	3.0	111.0	109.0	1.0	109.0	1.8e-67	206.0	97.3	100.0	Transcriptional regulator	53.0	2.0	A0A7C6TGU1_UNCCH	BGC0001864|c1|8438-8767|-|LMOSLCC2540_RS13915|cyclic-di-AMP_receptor|WP_003722052.1	45.9	109.0	59.0	112.0	3.0	111.0	109.0	1.0	109.0	6.03e-30	103.0	97.3	100.0																														1	['PF06153.14']	['CdAMP_rec']	['5e-39']	['135.2']	0	[]	[]	[]	[]	0	[]	[]	[]	[]	[]	0	[]	[]	[]	[]
SRR13615824__k127_632037_2	prokaryotic	SRR13615824__CONCOCT__P.3__6	SRR13615824	PRJNA596250	PSLC-5	PSLC-5_SSPC-6445	True	Thymidylate kinase;Thymidylate_kin;dTMP kinase [EC:2.7.4.9]	UniRef50_A0A660UM56	57.4	148.0	59.0	151.0	3.0	150.0	207.0	62.0	205.0	3.84e-51	169.0	98.0	69.6	Thymidylate kinase	7.0	2.0	A0A660UM56_9BACT																																												1	['PF02223.20']	['Thymidylate_kin']	['3.5e-36']	['127.0']	0	[]	[]	[]	[]	0	[]	[]	[]	[]	[]	1	['K00943']	['dTMP kinase [EC:2.7.4.9]']	[9.899999999999999e-56]	[191.8]
SRR13615824__k127_417075_1	prokaryotic	SRR13615824__CONCOCT__P.3__6	SRR13615824	PRJNA596250	PSLC-5	PSLC-5_SSPC-6446	True																																																															0	[]	[]	[]	[]	0	[]	[]	[]	[]	0	[]	[]	[]	[]	[]	0	[]	[]	[]	[]
SRR13615824__k127_632415_1	prokaryotic	SRR13615824__CONCOCT__P.3__6	SRR13615824	PRJNA596250	PSLC-5	PSLC-5_SSPC-6447	True	AAA;AAA_21;ABC_membrane;ABC_tran;Multidrug ABC transporter ATP-binding protein (Fragment)	UniRef50_A0A1G3USJ4	78.6	370.0	79.0	371.0	2.0	371.0	468.0	64.0	433.0	5.74e-201	568.0	99.7	79.1	Multidrug ABC transporter ATP-binding protein (Fragment)	6.0	2.0	A0A1G3USJ4_9BACT	BGC0002540|c1|4037-5845|-|QIZ24091.1|putative_ABC_transporter|QIZ24091.1	49.7	350.0	176.0	371.0	22.0	371.0	602.0	212.0	561.0	5.999999999999997e-106	324.0	94.3	58.1	VFG013248(gb|WP_010868928)	36.5	373.0	228.0	371.0	4.0	371.0	587.0	187.0	555.0	2.05e-58	196.0	99.2	62.9	(msbA) lipid transporter ATP-binding/permease [LOS (VF0044) - Immune modulation (VFC0258)] [Haemophilus influenzae Rd KW20]	UGS35715.1|GT2|GT4	38.5	348.0	208.0	371.0	27.0	371.0	2327.0	230.0	574.0	2.8499999999999997e-68	239.0	93.0	14.8	4	['PF00004.32', 'PF13304.9', 'PF00664.26', 'PF00005.30']	['AAA', 'AAA_21', 'ABC_membrane', 'ABC_tran']	['1.4e-05', '0.54', '1.2e-13', '2.4e-30']	['28.0', '12.4', '53.8', '108.2']	0	[]	[]	[]	[]	0	[]	[]	[]	[]	[]	0	[]	[]	[]	[]
SRR13615824__k127_855277_1	prokaryotic	SRR13615824__CONCOCT__P.3__6	SRR13615824	PRJNA596250	PSLC-5	PSLC-5_SSPC-6448	True	MFS transporter;MFS_1;MFS_2	UniRef50_A0A497QPI6	47.8	452.0	226.0	460.0	13.0	454.0	494.0	38.0	489.0	5.08e-135	405.0	96.1	91.5	MFS transporter	9.0	1.0	A0A497QPI6_9ARCH																																												2	['PF07690.19', 'PF13347.9']	['MFS_1', 'MFS_2']	['2.1e-14', '1.1e-47']	['55.6', '165.0']	0	[]	[]	[]	[]	0	[]	[]	[]	[]	[]	0	[]	[]	[]	[]
SRR13615824__k127_855277_2	prokaryotic	SRR13615824__CONCOCT__P.3__6	SRR13615824	PRJNA596250	PSLC-5	PSLC-5_SSPC-6449	True	Nitrogen fixation protein NifH	UniRef50_A0A2N2ILB6	69.0	168.0	52.0	169.0	1.0	168.0	345.0	1.0	168.0	2.93e-73	231.0	99.4	48.7	Nitrogen fixation protein NifH	2.0	122706.0	A0A2N2ILB6_9DELT																																												0	[]	[]	[]	[]	0	[]	[]	[]	[]	0	[]	[]	[]	[]	[]	0	[]	[]	[]	[]
SRR13615824__k127_508488_2	prokaryotic	SRR13615824__CONCOCT__P.3__6	SRR13615824	PRJNA596250	PSLC-5	PSLC-5_SSPC-645	False	Acetamidase;FmdA_AmdA	UniRef50_A0A2V7U0D2	64.4	281.0	97.0	296.0	15.0	295.0	576.0	15.0	292.0	2.75e-121	367.0	94.9	48.3	Acetamidase	3.0	1978231.0	A0A2V7U0D2_9BACT																																												1	['PF03069.18']	['FmdA_AmdA']	['3.7e-20']	['74.6']	0	[]	[]	[]	[]	0	[]	[]	[]	[]	[]	0	[]	[]	[]	[]
SRR13615824__k127_632657_1	prokaryotic	SRR13615824__CONCOCT__P.3__6	SRR13615824	PRJNA596250	PSLC-5	PSLC-5_SSPC-6450	True	4Fe-4S ferredoxin-type domain-containing protein;Fer4_10;Fer4_17;Fer4_8;Fer4_9;heterodisulfide reductase subunit C2 [EC:1.8.7.3 1.8.98.4 1.8.98.5 1.8.98.6]	UniRef50_A0A7C3ETT6	61.0	123.0	48.0	123.0	1.0	123.0	468.0	279.0	401.0	8.999999999999999e-34	130.0	100.0	26.3	4Fe-4S ferredoxin-type domain-containing protein	1.0	2026780.0	A0A7C3ETT6_UNCPL																																												4	['PF13237.9', 'PF13534.9', 'PF13183.9', 'PF13187.9']	['Fer4_10', 'Fer4_17', 'Fer4_8', 'Fer4_9']	['1.9e-06', '1.2e-10', '2.1e-08', '9.9e-07']	['30.2', '44.1', '36.9', '31.2']	0	[]	[]	[]	[]	0	[]	[]	[]	[]	[]	1	['K03390']	['heterodisulfide reductase subunit C2 [EC:1.8.7.3 1.8.98.4 1.8.98.5 1.8.98.6]']	[1.1e-35]	[126.0]
SRR13615824__k127_632657_2	prokaryotic	SRR13615824__CONCOCT__P.3__6	SRR13615824	PRJNA596250	PSLC-5	PSLC-5_SSPC-6451	True	Cytochrom_CIII;Cytochrom_c3_2;Cytochrome_C7;NapC/NirT family cytochrome c;Paired_CXXCH_1	UniRef50_A0A937RG72	51.3	415.0	195.0	417.0	1.0	411.0	578.0	164.0	575.0	9.52e-160	470.0	98.6	71.3	NapC/NirT family cytochrome c	1.0	2517210.0	A0A937RG72_9BACT																																												4	['PF14522.9', 'PF14537.9', 'PF02085.19', 'PF09699.13']	['Cytochrome_C7', 'Cytochrom_c3_2', 'Cytochrom_CIII', 'Paired_CXXCH_1']	['0.00026', '0.0066', '0.00019', '0.00032']	['23.1', '19.3', '24.1', '22.7']	0	[]	[]	[]	[]	0	[]	[]	[]	[]	[]	0	[]	[]	[]	[]
SRR13615824__k127_632711_1	prokaryotic	SRR13615824__CONCOCT__P.3__6	SRR13615824	PRJNA596250	PSLC-5	PSLC-5_SSPC-6452	True	FtsX-like permease family protein (Fragment);MacB_PCD	UniRef50_A0A3N5YH66	45.1	266.0	142.0	306.0	6.0	270.0	536.0	6.0	268.0	2.4800000000000003e-72	240.0	86.6	49.1	FtsX-like permease family protein (Fragment)	1.0	1978231.0	A0A3N5YH66_9BACT																																												1	['PF12704.10']	['MacB_PCD']	['2.4e-16']	['63.0']	0	[]	[]	[]	[]	0	[]	[]	[]	[]	[]	0	[]	[]	[]	[]
SRR13615824__k127_632841_2	prokaryotic	SRR13615824__CONCOCT__P.3__6	SRR13615824	PRJNA596250	PSLC-5	PSLC-5_SSPC-6453	True	DNA topoisomerase (ATP-hydrolyzing)	UniRef50_A0A2D7I5R2	69.4	36.0	11.0	38.0	2.0	37.0	673.0	256.0	291.0	1.19e-07	53.5	94.7	5.3	DNA topoisomerase (ATP-hydrolyzing)	40.0	2.0	A0A2D7I5R2_UNCDE																																												0	[]	[]	[]	[]	0	[]	[]	[]	[]	0	[]	[]	[]	[]	[]	0	[]	[]	[]	[]
SRR13615824__k127_632841_3	prokaryotic	SRR13615824__CONCOCT__P.3__6	SRR13615824	PRJNA596250	PSLC-5	PSLC-5_SSPC-6454	True	DNA topoisomerase (ATP-hydrolyzing) (Fragment)	UniRef50_A0A955EU21	60.4	101.0	40.0	101.0	1.0	101.0	210.0	16.0	116.0	1.71e-33	122.0	100.0	48.1	DNA topoisomerase (ATP-hydrolyzing) (Fragment)	1.0	2026780.0	A0A955EU21_UNCPL																																												0	[]	[]	[]	[]	0	[]	[]	[]	[]	0	[]	[]	[]	[]	[]	0	[]	[]	[]	[]
SRR13615824__k127_855692_1	prokaryotic	SRR13615824__CONCOCT__P.3__6	SRR13615824	PRJNA596250	PSLC-5	PSLC-5_SSPC-6455	True	ABC transporter permease;BPD_transp_1;BPD_transp_1_N;peptide/nickel transport system permease protein	UniRef50_A0A7V9VTL0	68.3	315.0	99.0	315.0	1.0	314.0	315.0	1.0	315.0	5.45e-143	413.0	99.7	100.0	ABC transporter permease	15.0	1783272.0	A0A7V9VTL0_9CHLR	BGC0002656|c1|17323-18276|+|BS73_RS00285|ABC_transporter_permease|WP_037568388.1	34.9	318.0	195.0	315.0	1.0	312.0	317.0	1.0	312.0	6.03e-54	179.0	99.0	98.4																														2	['PF00528.25', 'PF19300.2']	['BPD_transp_1', 'BPD_transp_1_N']	['4.5e-37', '7.3e-11']	['130.0', '44.6']	0	[]	[]	[]	[]	0	[]	[]	[]	[]	[]	1	['K02033']	['peptide/nickel transport system permease protein']	[5.1e-111]	[374.7]
SRR13615824__k127_418210_1	prokaryotic	SRR13615824__CONCOCT__P.3__6	SRR13615824	PRJNA596250	PSLC-5	PSLC-5_SSPC-6456	True	PD40;non-specific serine/threonine protein kinase	UniRef50_A0A1F2TER0	37.1	442.0	258.0	451.0	20.0	451.0	896.0	218.0	649.0	1.02e-75	262.0	95.8	48.2	non-specific serine/threonine protein kinase	4.0	305072.0	A0A1F2TER0_9BACT																																												1	['PF07676.15']	['PD40']	['0.0026']	['20.0']	0	[]	[]	[]	[]	0	[]	[]	[]	[]	[]	0	[]	[]	[]	[]
SRR13615824__k127_197150_1	prokaryotic	SRR13615824__CONCOCT__P.3__6	SRR13615824	PRJNA596250	PSLC-5	PSLC-5_SSPC-6457	True	Sulfotransferase	UniRef50_A0A956XHG6	64.0	111.0	40.0	166.0	52.0	162.0	434.0	322.0	432.0	2.7e-41	151.0	66.9	25.6	Sulfotransferase	3.0	1783272.0	A0A956XHG6_9BACT																																												0	[]	[]	[]	[]	0	[]	[]	[]	[]	0	[]	[]	[]	[]	[]	0	[]	[]	[]	[]
SRR13615824__k127_197150_2	prokaryotic	SRR13615824__CONCOCT__P.3__6	SRR13615824	PRJNA596250	PSLC-5	PSLC-5_SSPC-6458	True	Glyoxalase;Glyoxalase/bleomycin resistance protein/dioxygenase;Glyoxalase_2;Glyoxalase_6	UniRef50_A0A2R5G037	53.2	126.0	59.0	131.0	1.0	126.0	128.0	1.0	126.0	3.34e-42	143.0	96.2	98.4	Glyoxalase/bleomycin resistance protein/dioxygenase	8.0	1161.0	A0A2R5G037_NOSCO																														CAE5956813.1|CBM57	40.3	124.0	73.0	131.0	3.0	125.0	1070.0	6.0	129.0	7.07e-22	95.5	93.9	11.6	3	['PF00903.28', 'PF12681.10', 'PF18029.4']	['Glyoxalase', 'Glyoxalase_2', 'Glyoxalase_6']	['1.8e-08', '1.8e-08', '1.5e-06']	['37.0', '36.7', '31.2']	0	[]	[]	[]	[]	0	[]	[]	[]	[]	[]	0	[]	[]	[]	[]
SRR13615824__k127_197150_3	prokaryotic	SRR13615824__CONCOCT__P.3__6	SRR13615824	PRJNA596250	PSLC-5	PSLC-5_SSPC-6459	True																																																															0	[]	[]	[]	[]	0	[]	[]	[]	[]	0	[]	[]	[]	[]	[]	0	[]	[]	[]	[]
SRR13615824__k127_702377_1	prokaryotic	SRR13615824__CONCOCT__P.3__6	SRR13615824	PRJNA596250	PSLC-5	PSLC-5_SSPC-646	False	Fumerase;Fumerase_C;Putative fumarate hydratase class I;fumarate hydratase, class I [EC:4.2.1.2]	UniRef50_Q04718	60.6	492.0	188.0	487.0	2.0	487.0	514.0	1.0	492.0	7.630000000000001e-212	603.0	99.8	95.7	Putative fumarate hydratase class I	2679.0	1.0	FUMA_GEOSE																																												2	['PF05681.17', 'PF05683.15']	['Fumerase', 'Fumerase_C']	['2.3e-63', '6.6e-53']	['216.6', '181.5']	0	[]	[]	[]	[]	0	[]	[]	[]	[]	[]	1	['K01676']	['fumarate hydratase, class I [EC:4.2.1.2]']	[1.8e-119]	[402.9]
SRR13615824__k127_707801_1	prokaryotic	SRR13615824__CONCOCT__P.3__6	SRR13615824	PRJNA596250	PSLC-5	PSLC-5_SSPC-646	False	Fumarate hydratase class I;Fumerase_C	UniRef50_A0A7V7B2J7	65.8	114.0	39.0	147.0	29.0	142.0	413.0	292.0	405.0	5.99e-43	154.0	77.6	27.6	Fumarate hydratase class I	9.0	2.0	A0A7V7B2J7_9FIRM																																												1	['PF05683.15']	['Fumerase_C']	['3.7e-31']	['110.5']	0	[]	[]	[]	[]	0	[]	[]	[]	[]	[]	0	[]	[]	[]	[]
SRR13615824__k127_418853_1	prokaryotic	SRR13615824__CONCOCT__P.3__6	SRR13615824	PRJNA596250	PSLC-5	PSLC-5_SSPC-6460	True	AA_permease;AA_permease_2;Amino acid transporter	UniRef50_A0A2V9QCY7	58.9	436.0	179.0	467.0	32.0	467.0	499.0	1.0	436.0	5.13e-179	518.0	93.4	87.4	Amino acid transporter	63.0	2.0	A0A2V9QCY7_9BACT	BGC0002662|c1|20634-22004|-|DFR72_10142|amino_acid/polyamine/organocation_transporter_(APC_superfamily)|RDI34295.1	27.8	414.0	244.0	467.0	30.0	439.0	456.0	30.0	392.0	5.96e-20	92.8	87.8	79.6																SMY27695.1|GH43_21	26.9	454.0	286.0	467.0	23.0	465.0	901.0	61.0	479.0	1.66e-15	85.5	94.9	46.5	2	['PF00324.24', 'PF13520.9']	['AA_permease', 'AA_permease_2']	['3.1e-36', '1.4e-48']	['127.4', '168.3']	0	[]	[]	[]	[]	0	[]	[]	[]	[]	[]	0	[]	[]	[]	[]
SRR13615824__k127_197455_1	prokaryotic	SRR13615824__CONCOCT__P.3__6	SRR13615824	PRJNA596250	PSLC-5	PSLC-5_SSPC-6461	True	site-specific DNA-methyltransferase (adenine-specific)	UniRef50_A0A951XXX2	68.1	320.0	100.0	346.0	4.0	323.0	1314.0	752.0	1069.0	6.74e-138	431.0	92.5	24.2	site-specific DNA-methyltransferase (adenine-specific)	9.0	1.0	A0A951XXX2_9BACT																																												0	[]	[]	[]	[]	0	[]	[]	[]	[]	0	[]	[]	[]	[]	[]	0	[]	[]	[]	[]
SRR13615824__k127_856697_1	prokaryotic	SRR13615824__CONCOCT__P.3__6	SRR13615824	PRJNA596250	PSLC-5	PSLC-5_SSPC-6462	True	Nucleotidyl transferase AbiEii/AbiGii toxin family protein	UniRef50_A0A7X6UNC0	56.5	200.0	86.0	202.0	1.0	199.0	252.0	1.0	200.0	1.4000000000000002e-72	228.0	98.5	79.4	Nucleotidyl transferase AbiEii/AbiGii toxin family protein	3.0	2.0	A0A7X6UNC0_9BACT																																												0	[]	[]	[]	[]	0	[]	[]	[]	[]	0	[]	[]	[]	[]	[]	0	[]	[]	[]	[]
SRR13615824__k127_856697_2	prokaryotic	SRR13615824__CONCOCT__P.3__6	SRR13615824	PRJNA596250	PSLC-5	PSLC-5_SSPC-6463	True	HTH marR-type domain-containing protein	UniRef50_A0A1G3A0P5	42.2	185.0	87.0	185.0	11.0	184.0	327.0	152.0	327.0	1.1599999999999999e-28	116.0	94.1	53.8	HTH marR-type domain-containing protein	6.0	2.0	A0A1G3A0P5_9BACT																																												0	[]	[]	[]	[]	0	[]	[]	[]	[]	0	[]	[]	[]	[]	[]	0	[]	[]	[]	[]
SRR13615824__k127_857180_1	prokaryotic	SRR13615824__CONCOCT__P.3__6	SRR13615824	PRJNA596250	PSLC-5	PSLC-5_SSPC-6464	True	MFS_1;Uncharacterized protein (Fragment)	UniRef50_A0A3N5PP19	47.7	325.0	142.0	373.0	5.0	322.0	776.0	20.0	323.0	7.17e-90	294.0	85.3	39.2	Uncharacterized protein (Fragment)	1.0	2026779.0	A0A3N5PP19_9PLAN																																												1	['PF07690.19']	['MFS_1']	['9.9e-08']	['33.7']	0	[]	[]	[]	[]	0	[]	[]	[]	[]	[]	0	[]	[]	[]	[]
SRR13615824__k127_198137_1	prokaryotic	SRR13615824__CONCOCT__P.3__6	SRR13615824	PRJNA596250	PSLC-5	PSLC-5_SSPC-6465	True	AAA+ ATPase domain-containing protein	UniRef50_T1AVJ0	73.3	165.0	43.0	167.0	1.0	165.0	489.0	325.0	488.0	4.25e-79	250.0	98.8	33.5	AAA+ ATPase domain-containing protein	8.0	1.0	T1AVJ0_9ZZZZ																																												0	[]	[]	[]	[]	0	[]	[]	[]	[]	0	[]	[]	[]	[]	[]	0	[]	[]	[]	[]
SRR13615824__k127_419692_1	prokaryotic	SRR13615824__CONCOCT__P.3__6	SRR13615824	PRJNA596250	PSLC-5	PSLC-5_SSPC-6466	True																																																															0	[]	[]	[]	[]	0	[]	[]	[]	[]	0	[]	[]	[]	[]	[]	0	[]	[]	[]	[]
SRR13615824__k127_419692_2	prokaryotic	SRR13615824__CONCOCT__P.3__6	SRR13615824	PRJNA596250	PSLC-5	PSLC-5_SSPC-6467	True	DDE_3;Tc1-like transposase DDE domain-containing protein	UniRef50_A0A0F9EN36	57.9	273.0	111.0	274.0	5.0	273.0	351.0	79.0	351.0	1.84e-117	348.0	98.2	77.8	Tc1-like transposase DDE domain-containing protein	33.0	1.0	A0A0F9EN36_9ZZZZ																																												1	['PF13358.9']	['DDE_3']	['3.7e-16']	['61.6']	0	[]	[]	[]	[]	0	[]	[]	[]	[]	[]	0	[]	[]	[]	[]
SRR13615824__k127_634911_1	prokaryotic	SRR13615824__CONCOCT__P.3__6	SRR13615824	PRJNA596250	PSLC-5	PSLC-5_SSPC-6468	True																																																															0	[]	[]	[]	[]	0	[]	[]	[]	[]	0	[]	[]	[]	[]	[]	0	[]	[]	[]	[]
SRR13615824__k127_634911_2	prokaryotic	SRR13615824__CONCOCT__P.3__6	SRR13615824	PRJNA596250	PSLC-5	PSLC-5_SSPC-6469	True	ATP-grasp domain-containing protein;ATP-grasp_3;ATP-grasp_4;CPSase_L_D2;Dala_Dala_lig_C;GARS_A;LAL_C2	UniRef50_A0A1G3R270	54.4	471.0	211.0	481.0	1.0	467.0	528.0	54.0	524.0	1.68e-160	473.0	97.1	89.2	ATP-grasp domain-containing protein	1.0	1802194.0	A0A1G3R270_9SPIR	BGC0001379|c1|18234-19475|-|BAU50938.1|carbamoyl-phosphate_synthetase|BAU50938.1	33.2	340.0	218.0	481.0	13.0	343.0	413.0	66.0	405.0	3.15e-38	144.0	68.8	82.3																														6	['PF02655.17', 'PF13535.9', 'PF02786.20', 'PF07478.16', 'PF01071.22', 'PF18603.4']	['ATP-grasp_3', 'ATP-grasp_4', 'CPSase_L_D2', 'Dala_Dala_lig_C', 'GARS_A', 'LAL_C2']	['5.6e-08', '1.7e-12', '0.0018', '0.00013', '8.5e-06', '1.7e-16']	['35.4', '49.6', '20.2', '23.9', '28.1', '62.5']	0	[]	[]	[]	[]	0	[]	[]	[]	[]	[]	0	[]	[]	[]	[]
SRR13615824__k127_419930_1	prokaryotic	SRR13615824__CONCOCT__P.3__6	SRR13615824	PRJNA596250	PSLC-5	PSLC-5_SSPC-6470	True																																																															0	[]	[]	[]	[]	0	[]	[]	[]	[]	0	[]	[]	[]	[]	[]	0	[]	[]	[]	[]
SRR13615824__k127_419930_2	prokaryotic	SRR13615824__CONCOCT__P.3__6	SRR13615824	PRJNA596250	PSLC-5	PSLC-5_SSPC-6471	True	Addiction module antidote protein	UniRef50_A0A952VUG8	64.0	86.0	31.0	86.0	1.0	86.0	103.0	1.0	86.0	1.72e-32	116.0	100.0	83.5	Addiction module antidote protein	1.0	70125.0	A0A952VUG8_9BACT																																												0	[]	[]	[]	[]	0	[]	[]	[]	[]	0	[]	[]	[]	[]	[]	0	[]	[]	[]	[]
SRR13615824__k127_420237_1	prokaryotic	SRR13615824__CONCOCT__P.3__6	SRR13615824	PRJNA596250	PSLC-5	PSLC-5_SSPC-6472	True	Big_2;Dystroglycan-type cadherin-like domain-containing protein;TIG	UniRef50_A0A2A4RQG6	45.1	113.0	58.0	501.0	8.0	118.0	2527.0	41.0	151.0	6.82e-11	75.1	22.2	4.4	Dystroglycan-type cadherin-like domain-containing protein	1.0	2026796.0	A0A2A4RQG6_9GAMM																																												2	['PF02368.21', 'PF01833.27']	['Big_2', 'TIG']	['3.3e-06', '0.0013']	['29.3', '21.1']	0	[]	[]	[]	[]	0	[]	[]	[]	[]	[]	0	[]	[]	[]	[]
SRR13615824__k127_635616_1	prokaryotic	SRR13615824__CONCOCT__P.3__6	SRR13615824	PRJNA596250	PSLC-5	PSLC-5_SSPC-6473	True																																																															0	[]	[]	[]	[]	0	[]	[]	[]	[]	0	[]	[]	[]	[]	[]	0	[]	[]	[]	[]
SRR13615824__k127_635616_2	prokaryotic	SRR13615824__CONCOCT__P.3__6	SRR13615824	PRJNA596250	PSLC-5	PSLC-5_SSPC-6474	True	Diguanylate cyclase;GGDEF;Response_reg	UniRef50_A0A949E3J6	71.1	190.0	55.0	200.0	1.0	190.0	317.0	1.0	190.0	5.61e-96	289.0	95.0	59.9	Diguanylate cyclase	9.0	1.0	A0A949E3J6_UNCPL	BGC0000700|c1|3860-4564|+|CAH60130.1|putative_two-component_response_regulator|CAH60130.1	35.0	117.0	73.0	200.0	3.0	119.0	234.0	6.0	119.0	1.71e-18	80.9	58.5	48.7	VFG050640(gb|WP_000101096.1)	39.4	109.0	66.0	200.0	2.0	110.0	120.0	3.0	111.0	2.0899999999999997e-23	87.8	54.5	90.8	(pilH) response regulator [TFP (VF1334) - Adherence (VFC0001)] [Acinetobacter baumannii ACICU]	ADB74244.1|GT2	31.1	190.0	127.0	200.0	4.0	193.0	767.0	12.0	197.0	2.61e-19	90.9	95.0	24.3	2	['PF00990.24', 'PF00072.27']	['GGDEF', 'Response_reg']	['1.5e-20', '4.8e-24']	['75.9', '87.1']	0	[]	[]	[]	[]	0	[]	[]	[]	[]	[]	0	[]	[]	[]	[]
SRR13615824__k127_635852_1	prokaryotic	SRR13615824__CONCOCT__P.3__6	SRR13615824	PRJNA596250	PSLC-5	PSLC-5_SSPC-6475	True	C-type lectin domain-containing protein (Fragment);Lectin_C	UniRef50_A0A7C7I6D5	43.0	121.0	68.0	376.0	175.0	295.0	1393.0	951.0	1070.0	1.92e-23	111.0	32.2	8.6	C-type lectin domain-containing protein (Fragment)	2.0	2026760.0	A0A7C7I6D5_9BACT																																												1	['PF00059.24']	['Lectin_C']	['2.5e-10']	['43.4']	0	[]	[]	[]	[]	0	[]	[]	[]	[]	[]	0	[]	[]	[]	[]
SRR13615824__k127_421054_1	prokaryotic	SRR13615824__CONCOCT__P.3__6	SRR13615824	PRJNA596250	PSLC-5	PSLC-5_SSPC-6476	True																																																															0	[]	[]	[]	[]	0	[]	[]	[]	[]	0	[]	[]	[]	[]	[]	0	[]	[]	[]	[]
SRR13615824__k127_421054_2	prokaryotic	SRR13615824__CONCOCT__P.3__6	SRR13615824	PRJNA596250	PSLC-5	PSLC-5_SSPC-6477	True																																																															0	[]	[]	[]	[]	0	[]	[]	[]	[]	0	[]	[]	[]	[]	[]	0	[]	[]	[]	[]
SRR13615824__k127_421054_3	prokaryotic	SRR13615824__CONCOCT__P.3__6	SRR13615824	PRJNA596250	PSLC-5	PSLC-5_SSPC-6478	True	PKD repeat-containing protein	UniRef50_A0A1N6KES3	46.4	539.0	273.0	568.0	41.0	568.0	1777.0	1176.0	1709.0	4.6299999999999996e-142	459.0	93.0	30.1	PKD repeat-containing protein	4.0	466152.0	A0A1N6KES3_9BACT																																												0	[]	[]	[]	[]	0	[]	[]	[]	[]	0	[]	[]	[]	[]	[]	0	[]	[]	[]	[]
SRR13615824__k127_636262_1	prokaryotic	SRR13615824__CONCOCT__P.3__6	SRR13615824	PRJNA596250	PSLC-5	PSLC-5_SSPC-6479	True																																																															0	[]	[]	[]	[]	0	[]	[]	[]	[]	0	[]	[]	[]	[]	[]	0	[]	[]	[]	[]
SRR13615824__k127_97143_1	prokaryotic	SRR13615824__CONCOCT__P.3__6	SRR13615824	PRJNA596250	PSLC-5	PSLC-5_SSPC-648	False	Glycosyl transferase family 51 domain-containing protein (Fragment);Transgly	UniRef50_A0A3N5YGB9	59.7	409.0	147.0	396.0	1.0	396.0	468.0	25.0	428.0	1.99e-152	446.0	100.0	86.3	Glycosyl transferase family 51 domain-containing protein (Fragment)	3.0	1978231.0	A0A3N5YGB9_9BACT	BGC0002713|c1|7902-10358|+|PluTT01m_04540|penicillin-binding_protein_1B|AXG46151.1	28.8	365.0	229.0	396.0	28.0	386.0	818.0	91.0	430.0	1.92e-35	139.0	90.7	41.6																BCS34075.1|GT51	52.1	376.0	160.0	396.0	21.0	396.0	769.0	12.0	367.0	8.73e-111	347.0	94.9	46.3	1	['PF00912.25']	['Transgly']	['2.6e-53']	['182.5']	0	[]	[]	[]	[]	0	[]	[]	[]	[]	[]	0	[]	[]	[]	[]
SRR13615824__k127_421543_1	prokaryotic	SRR13615824__CONCOCT__P.3__6	SRR13615824	PRJNA596250	PSLC-5	PSLC-5_SSPC-6480	True	DDE_Tnp_1;DDE_Tnp_1_6;Transposase	UniRef50_K6PRM2	59.9	352.0	135.0	358.0	1.0	350.0	467.0	101.0	448.0	2.3600000000000001e-125	376.0	97.8	74.5	Transposase	12.0	2.0	K6PRM2_9FIRM	BGC0000209|c1|7048-8547|+|AEI98643.1|Ctc3|AEI98643.1	36.1	371.0	208.0	358.0	1.0	350.0	499.0	125.0	487.0	7.589999999999999e-40	147.0	97.8	72.7																														2	['PF01609.24', 'PF13751.9']	['DDE_Tnp_1', 'DDE_Tnp_1_6']	['0.0001', '3.2e-08']	['24.5', '36.2']	0	[]	[]	[]	[]	0	[]	[]	[]	[]	[]	0	[]	[]	[]	[]
SRR13615824__k127_636705_1	prokaryotic	SRR13615824__CONCOCT__P.3__6	SRR13615824	PRJNA596250	PSLC-5	PSLC-5_SSPC-6481	True	Lon proteolytic domain-containing protein;Lon_C	UniRef50_A0A937UKT7	39.0	310.0	186.0	387.0	63.0	369.0	503.0	2.0	311.0	5.78e-49	181.0	79.3	61.6	Lon proteolytic domain-containing protein	1.0	2517210.0	A0A937UKT7_9BACT																																												1	['PF05362.16']	['Lon_C']	['0.00049']	['22.1']	0	[]	[]	[]	[]	0	[]	[]	[]	[]	[]	0	[]	[]	[]	[]
SRR13615824__k127_636888_1	prokaryotic	SRR13615824__CONCOCT__P.3__6	SRR13615824	PRJNA596250	PSLC-5	PSLC-5_SSPC-6482	True	Peptidase C45	UniRef50_A0A0S8GN21	58.3	151.0	58.0	158.0	12.0	157.0	566.0	9.0	159.0	1.45e-51	180.0	92.4	26.7	Peptidase C45	1.0	1703411.0	A0A0S8GN21_9BACT																																												0	[]	[]	[]	[]	0	[]	[]	[]	[]	0	[]	[]	[]	[]	[]	0	[]	[]	[]	[]
SRR13615824__k127_636888_2	prokaryotic	SRR13615824__CONCOCT__P.3__6	SRR13615824	PRJNA596250	PSLC-5	PSLC-5_SSPC-6483	True	GAF;GAF_2;GAF_3;histidine kinase	UniRef50_A0A931TL58	44.8	165.0	91.0	271.0	13.0	177.0	524.0	4.0	168.0	3.62e-39	151.0	60.9	31.5	histidine kinase	1.0	1978231.0	A0A931TL58_9BACT																																												3	['PF01590.29', 'PF13185.9', 'PF13492.9']	['GAF', 'GAF_2', 'GAF_3']	['1e-09', '3.3e-21', '7.3e-11']	['41.5', '78.4', '45.0']	0	[]	[]	[]	[]	0	[]	[]	[]	[]	[]	0	[]	[]	[]	[]
SRR13615824__k127_637054_1	prokaryotic	SRR13615824__CONCOCT__P.3__6	SRR13615824	PRJNA596250	PSLC-5	PSLC-5_SSPC-6484	True	Uncharacterized protein	UniRef50_A0A1G3R2H8	40.6	175.0	92.0	189.0	13.0	187.0	207.0	4.0	166.0	1.06e-31	121.0	92.6	78.7	Uncharacterized protein	2.0	1130380.0	A0A1G3R2H8_9SPIR																																												0	[]	[]	[]	[]	0	[]	[]	[]	[]	0	[]	[]	[]	[]	[]	0	[]	[]	[]	[]
SRR13615824__k127_637054_2	prokaryotic	SRR13615824__CONCOCT__P.3__6	SRR13615824	PRJNA596250	PSLC-5	PSLC-5_SSPC-6485	True	Uncharacterized protein	UniRef50_A0A524ILK1	45.4	97.0	53.0	98.0	1.0	97.0	97.0	1.0	97.0	3.8199999999999995e-24	95.5	99.0	100.0	Uncharacterized protein	1.0	2026792.0	A0A524ILK1_9SPIR																																												0	[]	[]	[]	[]	0	[]	[]	[]	[]	0	[]	[]	[]	[]	[]	0	[]	[]	[]	[]
SRR13615824__k127_637054_3	prokaryotic	SRR13615824__CONCOCT__P.3__6	SRR13615824	PRJNA596250	PSLC-5	PSLC-5_SSPC-6486	True																																																															0	[]	[]	[]	[]	0	[]	[]	[]	[]	0	[]	[]	[]	[]	[]	0	[]	[]	[]	[]
SRR13615824__k127_201588_1	prokaryotic	SRR13615824__CONCOCT__P.3__6	SRR13615824	PRJNA596250	PSLC-5	PSLC-5_SSPC-6487	True																																																															0	[]	[]	[]	[]	0	[]	[]	[]	[]	0	[]	[]	[]	[]	[]	0	[]	[]	[]	[]
SRR13615824__k127_201588_2	prokaryotic	SRR13615824__CONCOCT__P.3__6	SRR13615824	PRJNA596250	PSLC-5	PSLC-5_SSPC-6488	True	ABC transporter substrate-binding protein;SBP_bac_1;SBP_bac_8	UniRef50_A0A1G3LX95	76.0	441.0	104.0	442.0	1.0	441.0	440.0	1.0	439.0	7.63e-253	702.0	99.8	99.8	ABC transporter substrate-binding protein	1.0	1802178.0	A0A1G3LX95_9SPIR																																												2	['PF01547.28', 'PF13416.9']	['SBP_bac_1', 'SBP_bac_8']	['9.5e-31', '9.4e-25']	['110.3', '90.4']	0	[]	[]	[]	[]	0	[]	[]	[]	[]	[]	0	[]	[]	[]	[]
SRR13615824__k127_201588_3	prokaryotic	SRR13615824__CONCOCT__P.3__6	SRR13615824	PRJNA596250	PSLC-5	PSLC-5_SSPC-6489	True	Fucose isomerase (Fragment)	UniRef50_A0A7C5NNK3	70.1	201.0	60.0	205.0	5.0	205.0	229.0	6.0	206.0	3.3e-100	297.0	98.0	87.8	Fucose isomerase (Fragment)	1.0	2026778.0	A0A7C5NNK3_9BACT																																												0	[]	[]	[]	[]	0	[]	[]	[]	[]	0	[]	[]	[]	[]	[]	0	[]	[]	[]	[]
SRR13615824__k127_424489_1	prokaryotic	SRR13615824__CONCOCT__P.3__6	SRR13615824	PRJNA596250	PSLC-5	PSLC-5_SSPC-649	False	Peptidase	UniRef50_A0A831PML5	48.5	235.0	106.0	239.0	7.0	237.0	448.0	225.0	448.0	6.050000000000003e-66	218.0	96.7	50.0	Peptidase	1.0	2052149.0	A0A831PML5_9BACT																																												0	[]	[]	[]	[]	0	[]	[]	[]	[]	0	[]	[]	[]	[]	[]	0	[]	[]	[]	[]
SRR13615824__k127_638331_3	prokaryotic	SRR13615824__CONCOCT__P.3__6	SRR13615824	PRJNA596250	PSLC-5	PSLC-5_SSPC-6490	True																																																															0	[]	[]	[]	[]	0	[]	[]	[]	[]	0	[]	[]	[]	[]	[]	0	[]	[]	[]	[]
SRR13615824__k127_861010_1	prokaryotic	SRR13615824__CONCOCT__P.3__6	SRR13615824	PRJNA596250	PSLC-5	PSLC-5_SSPC-6491	True	3-methyl-2-oxobutanoate hydroxymethyltransferase;3-methyl-2-oxobutanoate hydroxymethyltransferase [EC:2.1.2.11];Pantoate_transf	UniRef50_A0A352FL40	60.0	235.0	94.0	240.0	4.0	238.0	300.0	27.0	261.0	6.64e-87	267.0	97.9	78.3	3-methyl-2-oxobutanoate hydroxymethyltransferase	125.0	1.0	A0A352FL40_9BACT																																												1	['PF02548.18']	['Pantoate_transf']	['2.2e-85']	['288.6']	0	[]	[]	[]	[]	0	[]	[]	[]	[]	[]	1	['K00606']	['3-methyl-2-oxobutanoate hydroxymethyltransferase [EC:2.1.2.11]']	[3.1e-95]	[322.1]
SRR13615824__k127_861010_2	prokaryotic	SRR13615824__CONCOCT__P.3__6	SRR13615824	PRJNA596250	PSLC-5	PSLC-5_SSPC-6492	True	Pantoate_ligase;Pantothenate synthetase;pantoate--beta-alanine ligase [EC:6.3.2.1]	UniRef50_A0A4V1M609	59.9	227.0	90.0	227.0	1.0	227.0	252.0	1.0	226.0	4.97e-82	253.0	100.0	89.7	Pantothenate synthetase	12.0	2.0	A0A4V1M609_9BACT	BGC0001575|c1|2913-3752|+|RSAG_RS12245|pantoate--beta-alanine_ligase|WP_008704364.1	47.1	191.0	93.0	227.0	9.0	199.0	279.0	16.0	198.0	2.21e-50	166.0	84.1	65.6	VFG001417(gb|NP_218119)	52.0	177.0	84.0	227.0	21.0	196.0	309.0	31.0	207.0	1.1e-52	169.0	77.5	57.3	(panC) pantothenate synthetase [PanC/PanD (VF0319) - Nutritional/Metabolic factor (VFC0272)] [Mycobacterium tuberculosis H37Rv]															1	['PF02569.18']	['Pantoate_ligase']	['1.3e-77']	['263.0']	0	[]	[]	[]	[]	0	[]	[]	[]	[]	[]	1	['K01918']	['pantoate--beta-alanine ligase [EC:6.3.2.1]']	[4.9e-91]	[308.4]
SRR13615824__k127_861309_3	prokaryotic	SRR13615824__CONCOCT__P.3__6	SRR13615824	PRJNA596250	PSLC-5	PSLC-5_SSPC-6493	True	Glycosyl transferase group 1;Polysacc_deac_1	UniRef50_C6BS34	49.7	177.0	83.0	177.0	1.0	177.0	691.0	1.0	171.0	5.78e-50	179.0	100.0	24.7	Glycosyl transferase group 1	11.0	194924.0	C6BS34_MARSD																														ACS81417.1|GT4	49.7	177.0	83.0	177.0	1.0	177.0	691.0	1.0	171.0	4.53e-51	179.0	100.0	24.7	1	['PF01522.24']	['Polysacc_deac_1']	['1.8e-09']	['40.0']	0	[]	[]	[]	[]	0	[]	[]	[]	[]	[]	0	[]	[]	[]	[]
SRR13615824__k127_513517_2	prokaryotic	SRR13615824__CONCOCT__P.3__6	SRR13615824	PRJNA596250	PSLC-5	PSLC-5_SSPC-65	True	1-pyrroline-5-carboxylate dehydrogenase;Aldedh	UniRef50_A0A2V6CL56	67.2	522.0	171.0	523.0	1.0	522.0	522.0	1.0	522.0	5.68e-254	711.0	99.8	100.0	1-pyrroline-5-carboxylate dehydrogenase	89.0	2.0	A0A2V6CL56_9BACT	BGC0001739|c1|8622-10091|-|OO69_RS26550|aldehyde_dehydrogenase_family_protein|WP_063744463.1	34.9	450.0	274.0	523.0	40.0	485.0	489.0	19.0	453.0	1.43e-58	202.0	85.3	89.0																														1	['PF00171.25']	['Aldedh']	['1.1e-126']	['425.5']	0	[]	[]	[]	[]	0	[]	[]	[]	[]	[]	0	[]	[]	[]	[]
SRR13615824__k127_550147_2	prokaryotic	SRR13615824__CONCOCT__P.3__6	SRR13615824	PRJNA596250	PSLC-5	PSLC-5_SSPC-650	False	TPR_14;Tetratricopeptide repeat protein	UniRef50_A0A3N5ZF40	46.8	190.0	69.0	218.0	28.0	217.0	267.0	4.0	161.0	3.08e-38	141.0	87.2	59.2	Tetratricopeptide repeat protein	1.0	1978231.0	A0A3N5ZF40_9BACT																																												1	['PF13428.9']	['TPR_14']	['0.085']	['16.0']	0	[]	[]	[]	[]	0	[]	[]	[]	[]	[]	0	[]	[]	[]	[]
SRR13615824__k127_333848_3	prokaryotic	SRR13615824__CONCOCT__P.3__6	SRR13615824	PRJNA596250	PSLC-5	PSLC-5_SSPC-651	False	Large ribosomal subunit protein uL2;Ribosomal_L2;Ribosomal_L2_C;large subunit ribosomal protein L2	UniRef50_C4XLX6	67.0	200.0	65.0	216.0	15.0	213.0	276.0	74.0	273.0	1.97e-91	277.0	92.1	72.5	Large ribosomal subunit protein uL2	236.0	1.0	RL2_SOLM1																														ASV72209.1|GH34	54.4	204.0	90.0	216.0	13.0	213.0	274.0	70.0	273.0	2.2499999999999998e-69	218.0	93.1	74.5	2	['PF00181.26', 'PF03947.21']	['Ribosomal_L2', 'Ribosomal_L2_C']	['7.1e-12', '8.9e-56']	['47.5', '189.8']	0	[]	[]	[]	[]	0	[]	[]	[]	[]	[]	1	['K02886']	['large subunit ribosomal protein L2']	[6.600000000000001e-78]	[265.0]
SRR13615824__k127_671273_4	prokaryotic	SRR13615824__CONCOCT__P.3__6	SRR13615824	PRJNA596250	PSLC-5	PSLC-5_SSPC-651	False	50S ribosomal protein L2 (Fragment);Ribosomal_L2;Ribosomal_L2_C;large subunit ribosomal protein L2	UniRef50_A0A7C5XYP9	64.6	164.0	58.0	164.0	1.0	164.0	176.0	1.0	164.0	7.76e-74	226.0	100.0	93.2	50S ribosomal protein L2 (Fragment)	17.0	1.0	A0A7C5XYP9_9BACT																														ASV72209.1|GH34	52.2	161.0	72.0	164.0	6.0	164.0	274.0	6.0	163.0	2.0100000000000002e-47	160.0	97.0	57.7	2	['PF00181.26', 'PF03947.21']	['Ribosomal_L2', 'Ribosomal_L2_C']	['2.5e-34', '2.3e-11']	['119.4', '46.3']	0	[]	[]	[]	[]	0	[]	[]	[]	[]	[]	1	['K02886']	['large subunit ribosomal protein L2']	[4.499999999999999e-62]	[212.9]
SRR13615824__k127_614647_1	prokaryotic	SRR13615824__CONCOCT__P.3__6	SRR13615824	PRJNA596250	PSLC-5	PSLC-5_SSPC-652	False	DUF3108;DUF3108 domain-containing protein	UniRef50_A0A1F2RBN2	54.6	196.0	89.0	198.0	1.0	196.0	266.0	71.0	266.0	7.550000000000003e-72	226.0	99.0	73.7	DUF3108 domain-containing protein	4.0	57723.0	A0A1F2RBN2_9BACT																																												1	['PF11306.11']	['DUF3108']	['5.1e-28']	['101.0']	0	[]	[]	[]	[]	0	[]	[]	[]	[]	[]	0	[]	[]	[]	[]
SRR13615824__k127_749331_2	prokaryotic	SRR13615824__CONCOCT__P.3__6	SRR13615824	PRJNA596250	PSLC-5	PSLC-5_SSPC-653	False	M67 family metallopeptidase;Prok-JAB	UniRef50_A0A7W0JB55	52.6	133.0	61.0	145.0	13.0	143.0	135.0	1.0	133.0	5.8400000000000004e-36	128.0	90.3	98.5	M67 family metallopeptidase	2.0	1978231.0	A0A7W0JB55_9BACT																																												1	['PF14464.9']	['Prok-JAB']	['3.8e-23']	['84.0']	0	[]	[]	[]	[]	0	[]	[]	[]	[]	[]	0	[]	[]	[]	[]
SRR13615824__k127_139088_1	prokaryotic	SRR13615824__CONCOCT__P.3__6	SRR13615824	PRJNA596250	PSLC-5	PSLC-5_SSPC-655	False	DAO;FAD-dependent oxidoreductase (Fragment)	UniRef50_A0A534VNN1	65.0	100.0	35.0	101.0	1.0	100.0	223.0	55.0	154.0	4.08e-37	132.0	99.0	44.8	FAD-dependent oxidoreductase (Fragment)	3.0	2.0	A0A534VNN1_UNCDE																																												1	['PF01266.27']	['DAO']	['1e-13']	['54.1']	0	[]	[]	[]	[]	0	[]	[]	[]	[]	[]	0	[]	[]	[]	[]
SRR13615824__k127_139088_2	prokaryotic	SRR13615824__CONCOCT__P.3__6	SRR13615824	PRJNA596250	PSLC-5	PSLC-5_SSPC-655	False	DAO;FAD dependent oxidoreductase domain-containing protein (Fragment)	UniRef50_A0A257V4G9	75.9	58.0	14.0	59.0	1.0	58.0	71.0	1.0	58.0	5.100000000000001e-21	85.1	98.3	81.7	FAD dependent oxidoreductase domain-containing protein (Fragment)	2.0	2.0	A0A257V4G9_9BACT	BGC0000119|c1|78767-79951|-|ACJ24890.1|hypothetical_protein|ACJ24890.1	61.2	49.0	18.0	59.0	11.0	58.0	394.0	2.0	50.0	4.83e-11	56.2	81.4	12.4																														1	['PF01266.27']	['DAO']	['6.6e-13']	['51.4']	0	[]	[]	[]	[]	0	[]	[]	[]	[]	[]	0	[]	[]	[]	[]
SRR13615824__k127_278934_4	prokaryotic	SRR13615824__CONCOCT__P.3__6	SRR13615824	PRJNA596250	PSLC-5	PSLC-5_SSPC-656	False																																																															0	[]	[]	[]	[]	0	[]	[]	[]	[]	0	[]	[]	[]	[]	[]	0	[]	[]	[]	[]
SRR13615824__k127_471116_2	prokaryotic	SRR13615824__CONCOCT__P.3__6	SRR13615824	PRJNA596250	PSLC-5	PSLC-5_SSPC-657	True	DegT_DnrJ_EryC1;dTDP-3-amino-3,6-dideoxy-alpha-D-galactopyranose transaminase	UniRef50_A0A143PW86	66.2	358.0	121.0	378.0	5.0	362.0	366.0	7.0	364.0	6.33e-161	463.0	94.7	97.8	dTDP-3-amino-3,6-dideoxy-alpha-D-galactopyranose transaminase	65.0	1.0	A0A143PW86_LUTPR	BGC0000899|c1|7514-8653|-|AAM88356.1|NbmG|AAM88356.1	50.8	372.0	173.0	378.0	1.0	362.0	379.0	1.0	372.0	4.37e-105	315.0	95.8	98.2	VFG014103(gb|NP_251845)	41.3	344.0	200.0	378.0	19.0	361.0	359.0	17.0	359.0	5.569999999999998e-82	252.0	90.7	95.5	(wbpE) UDP-2-acetamido-2-deoxy-3-oxo-D-glucuronate aminotransferase [LPS (VF0085) - Immune modulation (VFC0258)] [Pseudomonas aeruginosa PAO1]	CUS02581.2|GT4	51.8	363.0	170.0	378.0	5.0	362.0	368.0	3.0	365.0	6.92e-108	326.0	94.7	98.6	1	['PF01041.20']	['DegT_DnrJ_EryC1']	['3.7e-108']	['364.4']	0	[]	[]	[]	[]	0	[]	[]	[]	[]	[]	0	[]	[]	[]	[]
SRR13615824__k127_691188_3	prokaryotic	SRR13615824__CONCOCT__P.3__6	SRR13615824	PRJNA596250	PSLC-5	PSLC-5_SSPC-658	True	Periplasmic heavy metal sensor	UniRef50_A0A7W1DSU6	56.3	142.0	61.0	183.0	27.0	168.0	179.0	31.0	171.0	1.93e-38	137.0	77.6	78.8	Periplasmic heavy metal sensor	5.0	305072.0	A0A7W1DSU6_9BACT																																												0	[]	[]	[]	[]	0	[]	[]	[]	[]	0	[]	[]	[]	[]	[]	0	[]	[]	[]	[]
SRR13615824__k127_771381_2	prokaryotic	SRR13615824__CONCOCT__P.3__6	SRR13615824	PRJNA596250	PSLC-5	PSLC-5_SSPC-658	False	Periplasmic heavy metal sensor	UniRef50_A0A7W1DSU6	58.1	129.0	54.0	174.0	31.0	159.0	179.0	43.0	171.0	1.13e-37	135.0	74.1	72.1	Periplasmic heavy metal sensor	5.0	305072.0	A0A7W1DSU6_9BACT																																												0	[]	[]	[]	[]	0	[]	[]	[]	[]	0	[]	[]	[]	[]	[]	0	[]	[]	[]	[]
SRR13615824__k127_254103_3	prokaryotic	SRR13615824__CONCOCT__P.3__6	SRR13615824	PRJNA596250	PSLC-5	PSLC-5_SSPC-659	True	C-C_Bond_Lyase;Citrate (Pro-3S)-lyase;HpcH_HpaI;citrate lyase subunit beta / citryl-CoA lyase [EC:4.1.3.34]	UniRef50_D4H8K8	66.2	302.0	102.0	308.0	6.0	307.0	308.0	7.0	308.0	1.98e-144	416.0	98.1	98.1	Citrate (Pro-3S)-lyase	55.0	2.0	D4H8K8_DENA2	BGC0000706|c1|10548-11513|+|BAE95608.1|putative_citratelyase|BAE95608.1	33.8	260.0	161.0	308.0	5.0	253.0	321.0	8.0	267.0	7.39e-36	132.0	80.8	81.0																														2	['PF15617.9', 'PF03328.17']	['C-C_Bond_Lyase', 'HpcH_HpaI']	['2.7e-07', '5.4e-57']	['32.5', '195.0']	0	[]	[]	[]	[]	0	[]	[]	[]	[]	[]	1	['K01644']	['citrate lyase subunit beta / citryl-CoA lyase [EC:4.1.3.34]']	[5.6e-100]	[338.0]
SRR13615824__k127_358559_2	prokaryotic	SRR13615824__CONCOCT__P.3__6	SRR13615824	PRJNA596250	PSLC-5	PSLC-5_SSPC-66	False	AAA family ATPase;IstB_IS21	UniRef50_A0A7X4HUW8	77.3	88.0	20.0	107.0	1.0	88.0	315.0	119.0	206.0	4.51e-40	142.0	82.2	27.9	AAA family ATPase	47.0	2.0	A0A7X4HUW8_9BACT	BGC0002571|c1|43361-44170|-|PSPTO_RS18625|IS21-like_element_ISPsy4_family_helper_ATPase_IstB|WP_005741073.1	40.2	92.0	46.0	107.0	2.0	88.0	269.0	117.0	204.0	6.75e-13	63.2	81.3	32.7																														1	['PF01695.20']	['IstB_IS21']	['8.3e-18']	['67.1']	0	[]	[]	[]	[]	0	[]	[]	[]	[]	[]	0	[]	[]	[]	[]
SRR13615824__k127_735219_1	prokaryotic	SRR13615824__CONCOCT__P.3__6	SRR13615824	PRJNA596250	PSLC-5	PSLC-5_SSPC-66	True	AAA;AAA family ATPase;IstB_IS21	UniRef50_A0A7X4HUW8	67.3	251.0	82.0	258.0	5.0	255.0	315.0	4.0	254.0	3.41e-117	345.0	97.3	79.7	AAA family ATPase	47.0	2.0	A0A7X4HUW8_9BACT	BGC0002571|c1|43361-44170|-|PSPTO_RS18625|IS21-like_element_ISPsy4_family_helper_ATPase_IstB|WP_005741073.1	38.3	201.0	122.0	258.0	46.0	244.0	269.0	42.0	242.0	1.78e-39	138.0	77.1	74.7																														2	['PF00004.32', 'PF01695.20']	['AAA', 'IstB_IS21']	['0.0015', '2e-62']	['21.3', '213.2']	0	[]	[]	[]	[]	0	[]	[]	[]	[]	[]	0	[]	[]	[]	[]
SRR13615824__k127_512245_1	prokaryotic	SRR13615824__CONCOCT__P.3__6	SRR13615824	PRJNA596250	PSLC-5	PSLC-5_SSPC-660	True	Heat-inducible transcription repressor HrcA;HrcA;heat-inducible transcriptional repressor	UniRef50_A0A3N5FX76	56.0	307.0	133.0	342.0	36.0	342.0	350.0	45.0	349.0	5.52e-107	324.0	89.8	87.1	Heat-inducible transcription repressor HrcA	2.0	1978231.0	A0A3N5FX76_9BACT																																												1	['PF01628.24']	['HrcA']	['6.4e-47']	['162.7']	0	[]	[]	[]	[]	0	[]	[]	[]	[]	[]	1	['K03705']	['heat-inducible transcriptional repressor']	[3.8000000000000003e-66]	[226.2]
SRR13615824__k127_249116_2	prokaryotic	SRR13615824__CONCOCT__P.3__6	SRR13615824	PRJNA596250	PSLC-5	PSLC-5_SSPC-661	False	Bifunctional hydroxymethylpyrimidine kinase/phosphomethylpyrimidine kinase;PfkB	UniRef50_A0A9E4ITQ9	71.0	224.0	63.0	224.0	1.0	224.0	303.0	1.0	222.0	1.54e-101	304.0	100.0	73.3	Bifunctional hydroxymethylpyrimidine kinase/phosphomethylpyrimidine kinase	4.0	1978231.0	A0A9E4ITQ9_9BACT																																												1	['PF00294.27']	['PfkB']	['2e-08']	['36.3']	0	[]	[]	[]	[]	0	[]	[]	[]	[]	[]	0	[]	[]	[]	[]
SRR13615824__k127_295139_2	prokaryotic	SRR13615824__CONCOCT__P.3__6	SRR13615824	PRJNA596250	PSLC-5	PSLC-5_SSPC-661	True	PfkB;Sugar kinase	UniRef50_A0A970ZXS8	58.4	317.0	132.0	321.0	1.0	317.0	328.0	1.0	317.0	8.37e-128	375.0	98.8	96.6	Sugar kinase	1.0	2026724.0	A0A970ZXS8_UNCCH	BGC0001061|c1|395-1375|+|ACN64817.1|PokR3|ACN64817.1	26.0	265.0	164.0	321.0	44.0	297.0	326.0	66.0	309.0	4.11e-07	51.6	79.1	74.8																														1	['PF00294.27']	['PfkB']	['8.8e-25']	['90.1']	0	[]	[]	[]	[]	0	[]	[]	[]	[]	[]	0	[]	[]	[]	[]
SRR13615824__k127_512869_2	prokaryotic	SRR13615824__CONCOCT__P.3__6	SRR13615824	PRJNA596250	PSLC-5	PSLC-5_SSPC-662	True	Amidohydro_1;Amidohydro_3;Amidohydrolase 3 domain-containing protein (Fragment)	UniRef50_A0A381QD76	59.1	408.0	160.0	622.0	15.0	422.0	416.0	15.0	415.0	1.93e-167	491.0	65.6	96.4	Amidohydrolase 3 domain-containing protein (Fragment)	4.0	1.0	A0A381QD76_9ZZZZ	BGC0001767|c1|27494-29074|+|ctg1_orf27||ctg1_orf27	27.7	437.0	257.0	622.0	36.0	452.0	526.0	6.0	403.0	3.2900000000000004e-27	116.0	67.0	75.7																														2	['PF01979.23', 'PF07969.14']	['Amidohydro_1', 'Amidohydro_3']	['0.077', '1.2e-66']	['14.7', '228.5']	0	[]	[]	[]	[]	0	[]	[]	[]	[]	[]	0	[]	[]	[]	[]
SRR13615824__k127_513437_1	prokaryotic	SRR13615824__CONCOCT__P.3__6	SRR13615824	PRJNA596250	PSLC-5	PSLC-5_SSPC-663	True	Uncharacterized protein;flotillin	UniRef50_A0A2V9CK31	58.8	136.0	56.0	453.0	316.0	451.0	138.0	3.0	138.0	3.5e-49	172.0	30.0	98.6	Uncharacterized protein	3.0	1978231.0	A0A2V9CK31_9BACT																																												0	[]	[]	[]	[]	0	[]	[]	[]	[]	0	[]	[]	[]	[]	[]	1	['K07192']	['flotillin']	[1.9e-32]	[115.0]
SRR13615824__k127_517005_1	prokaryotic	SRR13615824__CONCOCT__P.3__6	SRR13615824	PRJNA596250	PSLC-5	PSLC-5_SSPC-663	False																																																															0	[]	[]	[]	[]	0	[]	[]	[]	[]	0	[]	[]	[]	[]	[]	0	[]	[]	[]	[]
SRR13615824__k127_76083_2	prokaryotic	SRR13615824__CONCOCT__P.3__6	SRR13615824	PRJNA596250	PSLC-5	PSLC-5_SSPC-664	True	MafB19-deam;dCMP_cyt_deam_1;tRNA(adenine34) deaminase [EC:3.5.4.33];tRNA-specific adenosine deaminase	UniRef50_A0A2V7XWG0	64.1	142.0	50.0	165.0	23.0	164.0	156.0	11.0	151.0	2.62e-56	181.0	86.1	90.4	tRNA-specific adenosine deaminase	7.0	2.0	A0A2V7XWG0_9BACT	BGC0002669|c1|1444-1872|-|IF43_RS0103390|tRNA_adenosine(34)_deaminase_TadA|WP_030193537.1	45.8	142.0	76.0	165.0	23.0	163.0	142.0	1.0	142.0	1.98e-36	123.0	85.5	100.0																														2	['PF00383.26', 'PF14437.9']	['dCMP_cyt_deam_1', 'MafB19-deam']	['2.1e-21', '1.8e-28']	['78.0', '101.4']	0	[]	[]	[]	[]	0	[]	[]	[]	[]	[]	1	['K11991']	['tRNA(adenine34) deaminase [EC:3.5.4.33]']	[7.7e-64]	[218.6]
SRR13615824__k127_783933_4	prokaryotic	SRR13615824__CONCOCT__P.3__6	SRR13615824	PRJNA596250	PSLC-5	PSLC-5_SSPC-664	False	tRNA-specific adenosine deaminase	UniRef50_A0A2V7V308	61.4	44.0	16.0	45.0	1.0	44.0	65.0	20.0	62.0	3.83e-09	54.3	97.8	66.2	tRNA-specific adenosine deaminase	1.0	1978231.0	A0A2V7V308_9BACT																																												0	[]	[]	[]	[]	0	[]	[]	[]	[]	0	[]	[]	[]	[]	[]	0	[]	[]	[]	[]
SRR13615824__k127_397359_1	prokaryotic	SRR13615824__CONCOCT__P.3__6	SRR13615824	PRJNA596250	PSLC-5	PSLC-5_SSPC-665	False	Uncharacterized protein (Fragment)	UniRef50_A0A3N5Z2J1	80.8	26.0	5.0	27.0	1.0	26.0	74.0	1.0	26.0	0.000441	40.8	96.3	35.1	Uncharacterized protein (Fragment)	1.0	1978231.0	A0A3N5Z2J1_9BACT																																												0	[]	[]	[]	[]	0	[]	[]	[]	[]	0	[]	[]	[]	[]	[]	0	[]	[]	[]	[]
SRR13615824__k127_550725_1	prokaryotic	SRR13615824__CONCOCT__P.3__6	SRR13615824	PRJNA596250	PSLC-5	PSLC-5_SSPC-665	True	(R)-2-hydroxyacyl-CoA dehydratese activating ATPase [EC:5.6.1.9];ATPase BadF/BadG/BcrA/BcrD type domain-containing protein;BcrAD_BadFG	UniRef50_A0A1V4RPM6	55.6	621.0	269.0	617.0	1.0	617.0	714.0	1.0	618.0	6.109999999999999e-225	649.0	100.0	86.6	ATPase BadF/BadG/BcrA/BcrD type domain-containing protein	2.0	2.0	A0A1V4RPM6_9BACT																																												1	['PF01869.23']	['BcrAD_BadFG']	['3.2e-39']	['137.5']	0	[]	[]	[]	[]	0	[]	[]	[]	[]	[]	1	['K23876']	['(R)-2-hydroxyacyl-CoA dehydratese activating ATPase [EC:5.6.1.9]']	[2.5e-100]	[338.0]
SRR13615824__k127_550867_1	prokaryotic	SRR13615824__CONCOCT__P.3__6	SRR13615824	PRJNA596250	PSLC-5	PSLC-5_SSPC-666	True	Glyco_hydro_106;Glycoside hydrolase family 2 protein (Fragment)	UniRef50_A0A925WGG5	61.2	662.0	251.0	720.0	62.0	720.0	703.0	2.0	660.0	2.54e-293	827.0	91.5	93.7	Glycoside hydrolase family 2 protein (Fragment)	1.0	2026801.0	A0A925WGG5_9BACT																														QDA59440.1|GH106	55.7	722.0	284.0	720.0	1.0	719.0	949.0	109.0	797.0	3.76e-288	820.0	99.9	72.6	1	['PF17132.7']	['Glyco_hydro_106']	['5.3e-59']	['202.8']	0	[]	[]	[]	[]	0	[]	[]	[]	[]	[]	0	[]	[]	[]	[]
SRR13615824__k127_114785_2	prokaryotic	SRR13615824__CONCOCT__P.3__6	SRR13615824	PRJNA596250	PSLC-5	PSLC-5_SSPC-667	True	GGDEF;GGDEF domain protein	UniRef50_Q0F2V6	61.4	448.0	172.0	450.0	2.0	448.0	450.0	2.0	449.0	9.569999999999999e-190	543.0	99.3	99.6	GGDEF domain protein	8.0	2.0	Q0F2V6_9PROT	BGC0000995|c1|79181-80584|+|ADH01501.1|diguanylate_cyclase|ADH01501.1	42.1	171.0	97.0	450.0	280.0	449.0	467.0	298.0	467.0	2.4999999999999997e-34	134.0	37.8	36.4																BCD96671.1|CBM10	40.4	171.0	89.0	450.0	283.0	449.0	469.0	307.0	468.0	4.08e-22	104.0	37.1	34.5	1	['PF00990.24']	['GGDEF']	['7.7e-43']	['148.4']	0	[]	[]	[]	[]	0	[]	[]	[]	[]	[]	0	[]	[]	[]	[]
SRR13615824__k127_494317_1	prokaryotic	SRR13615824__CONCOCT__P.3__6	SRR13615824	PRJNA596250	PSLC-5	PSLC-5_SSPC-667	False	GGDEF domain protein	UniRef50_Q0F2V6	65.9	41.0	14.0	68.0	1.0	41.0	450.0	1.0	41.0	1.39e-08	57.8	60.3	9.1	GGDEF domain protein	8.0	2.0	Q0F2V6_9PROT																																												0	[]	[]	[]	[]	0	[]	[]	[]	[]	0	[]	[]	[]	[]	[]	0	[]	[]	[]	[]
SRR13615824__k127_335917_1	prokaryotic	SRR13615824__CONCOCT__P.3__6	SRR13615824	PRJNA596250	PSLC-5	PSLC-5_SSPC-668	True	ACR_tran;AcrB/AcrD/AcrF family protein;MMPL	UniRef50_A0A2E0WW12	49.7	801.0	399.0	829.0	1.0	800.0	1062.0	215.0	1012.0	2.9299999999999998e-241	711.0	96.5	75.1	AcrB/AcrD/AcrF family protein	16.0	203682.0	A0A2E0WW12_9PLAN	BGC0001207|c1|4320-7445|+|AJF34462.1|acriflavin_resistance_protein|AJF34462.1	38.3	815.0	463.0	829.0	1.0	798.0	1041.0	219.0	1010.0	3.67e-128	410.0	96.3	76.1	VFG036992(gb|WP_002224969)	28.6	815.0	540.0	829.0	13.0	795.0	1067.0	232.0	1036.0	5.92e-76	265.0	94.5	75.4	(mtrD) multiple transferable resistance system protein MtrD [MtrCDE (VF0451) - Antimicrobial activity/Competitive advantage (VFC0325)] [Neisseria meningitidis MC58]	ACT97502.1|GH78	40.3	154.0	91.0	829.0	645.0	798.0	547.0	387.0	539.0	2.79e-19	98.6	18.6	28.0	2	['PF00873.22', 'PF03176.18']	['ACR_tran', 'MMPL']	['5.2e-222', '6.8e-07']	['742.0', '31.0']	0	[]	[]	[]	[]	0	[]	[]	[]	[]	[]	0	[]	[]	[]	[]
SRR13615824__k127_773581_3	prokaryotic	SRR13615824__CONCOCT__P.3__6	SRR13615824	PRJNA596250	PSLC-5	PSLC-5_SSPC-669	True	CTP_transf_like;Phosphopantetheine adenylyltransferase;pantetheine-phosphate adenylyltransferase [EC:2.7.7.3]	UniRef50_A0A2V7UGG9	67.5	154.0	50.0	180.0	19.0	172.0	245.0	14.0	167.0	1.21e-68	216.0	85.6	62.9	Phosphopantetheine adenylyltransferase	1.0	1978231.0	A0A2V7UGG9_9BACT	BGC0000779|c1|4906-5553|+|ACA14484.1|CoaD|ACA14484.1	51.3	152.0	74.0	180.0	21.0	172.0	215.0	61.0	212.0	1.94e-51	164.0	84.4	70.7	VFG000320(gb|WP_001169234)	45.6	147.0	80.0	180.0	17.0	163.0	157.0	2.0	148.0	9.230000000000001e-43	137.0	81.7	93.6	(kdtB) lipopolysaccharide core biosynthesis protein [LPS (VF0056) - Immune modulation (VFC0258)] [Helicobacter pylori 26695]															1	['PF01467.29']	['CTP_transf_like']	['6.8e-18']	['67.6']	0	[]	[]	[]	[]	0	[]	[]	[]	[]	[]	1	['K00954']	['pantetheine-phosphate adenylyltransferase [EC:2.7.7.3]']	[4.8e-78]	[264.3]
SRR13615824__k127_735482_1	prokaryotic	SRR13615824__CONCOCT__P.3__6	SRR13615824	PRJNA596250	PSLC-5	PSLC-5_SSPC-67	True	Glyco_hydro_88;Glycosyl hydrolase family 88 (Modular protein);unsaturated rhamnogalacturonyl hydrolase [EC:3.2.1.172]	UniRef50_A0A2N9M5R2	62.1	322.0	121.0	724.0	403.0	724.0	608.0	274.0	594.0	1.53e-143	441.0	44.5	52.8	Glycosyl hydrolase family 88 (Modular protein)	1.0	2043164.0	A0A2N9M5R2_9BACT																														AOS44225.1|GH105	55.5	366.0	141.0	724.0	374.0	724.0	379.0	7.0	365.0	8.13e-140	420.0	48.5	94.7	1	['PF07470.16']	['Glyco_hydro_88']	['5.2e-92']	['311.0']	0	[]	[]	[]	[]	0	[]	[]	[]	[]	[]	1	['K15532']	['unsaturated rhamnogalacturonyl hydrolase [EC:3.2.1.172]']	[5e-207]	[691.1]
SRR13615824__k127_750615_2	prokaryotic	SRR13615824__CONCOCT__P.3__6	SRR13615824	PRJNA596250	PSLC-5	PSLC-5_SSPC-67	False	Glyco_hydro_88;Rhamnogalacturonyl hydrolase YesR;unsaturated rhamnogalacturonyl hydrolase [EC:3.2.1.172]	UniRef50_A0A1H4AL91	53.8	353.0	156.0	393.0	40.0	392.0	380.0	33.0	378.0	3.1700000000000003e-144	422.0	89.8	91.1	Rhamnogalacturonyl hydrolase YesR	1.0	551991.0	A0A1H4AL91_9BACT																														AYB33650.1|GH105	65.0	363.0	120.0	393.0	30.0	392.0	378.0	22.0	377.0	3.86e-180	510.0	92.4	94.2	1	['PF07470.16']	['Glyco_hydro_88']	['1.5e-51']	['177.9']	0	[]	[]	[]	[]	0	[]	[]	[]	[]	[]	1	['K15532']	['unsaturated rhamnogalacturonyl hydrolase [EC:3.2.1.172]']	[9.7e-101]	[340.4]
SRR13615824__k127_444509_2	prokaryotic	SRR13615824__CONCOCT__P.3__6	SRR13615824	PRJNA596250	PSLC-5	PSLC-5_SSPC-670	False																																																															0	[]	[]	[]	[]	0	[]	[]	[]	[]	0	[]	[]	[]	[]	[]	0	[]	[]	[]	[]
SRR13615824__k127_797274_2	prokaryotic	SRR13615824__CONCOCT__P.3__6	SRR13615824	PRJNA596250	PSLC-5	PSLC-5_SSPC-670	True	ATP synthase gamma chain;ATP-synt;F-type H+-transporting ATPase subunit gamma	UniRef50_A0A2V8KIS9	58.3	290.0	115.0	291.0	1.0	290.0	284.0	1.0	284.0	3.87e-103	310.0	99.7	100.0	ATP synthase gamma chain	8.0	2.0	A0A2V8KIS9_9BACT																																												1	['PF00231.22']	['ATP-synt']	['4.2e-93']	['314.5']	0	[]	[]	[]	[]	0	[]	[]	[]	[]	[]	1	['K02115']	['F-type H+-transporting ATPase subunit gamma']	[1.4e-108]	[366.0]
SRR13615824__k127_128331_2	prokaryotic	SRR13615824__CONCOCT__P.3__6	SRR13615824	PRJNA596250	PSLC-5	PSLC-5_SSPC-671	False	PfkB;Phos_pyr_kin;Ribokinase	UniRef50_A0A1I0ISI0	54.9	144.0	64.0	176.0	7.0	149.0	312.0	146.0	289.0	4.1599999999999994e-42	150.0	81.3	46.2	Ribokinase	9.0	2719313.0	A0A1I0ISI0_9FIRM																																												2	['PF00294.27', 'PF08543.15']	['PfkB', 'Phos_pyr_kin']	['9e-35', '1.3e-09']	['122.9', '40.3']	0	[]	[]	[]	[]	0	[]	[]	[]	[]	[]	0	[]	[]	[]	[]
SRR13615824__k127_576833_2	prokaryotic	SRR13615824__CONCOCT__P.3__6	SRR13615824	PRJNA596250	PSLC-5	PSLC-5_SSPC-671	True	PfkB;Phos_pyr_kin;Ribokinase;ribokinase [EC:2.7.1.15]	UniRef50_A0A7X7KIJ1	49.0	308.0	154.0	316.0	6.0	310.0	312.0	5.0	312.0	3.9099999999999996e-91	281.0	96.5	98.7	Ribokinase	2.0	1783257.0	A0A7X7KIJ1_9BACT	BGC0002327|c1|2557-3558|+|QNH85854.1|BolV|QNH85854.1	37.7	300.0	186.0	316.0	6.0	304.0	333.0	29.0	328.0	1.4599999999999998e-52	176.0	94.6	90.1																														2	['PF00294.27', 'PF08543.15']	['PfkB', 'Phos_pyr_kin']	['1.2e-55', '5.7e-10']	['191.5', '41.4']	0	[]	[]	[]	[]	0	[]	[]	[]	[]	[]	1	['K00852']	['ribokinase [EC:2.7.1.15]']	[2.7e-92]	[312.5]
SRR13615824__k127_798515_2	prokaryotic	SRR13615824__CONCOCT__P.3__6	SRR13615824	PRJNA596250	PSLC-5	PSLC-5_SSPC-672	True	Acetyltransf_1;Acetyltransf_9;GNAT family N-acetyltransferase	UniRef50_A0A7Y5WVK1	71.2	347.0	100.0	348.0	1.0	347.0	349.0	3.0	349.0	6.78e-191	537.0	99.7	99.4	GNAT family N-acetyltransferase	35.0	2.0	A0A7Y5WVK1_9BACT																																												2	['PF00583.28', 'PF13527.10']	['Acetyltransf_1', 'Acetyltransf_9']	['0.043', '9.4e-11']	['16.4', '44.3']	0	[]	[]	[]	[]	0	[]	[]	[]	[]	[]	0	[]	[]	[]	[]
SRR13615824__k127_577051_3	prokaryotic	SRR13615824__CONCOCT__P.3__6	SRR13615824	PRJNA596250	PSLC-5	PSLC-5_SSPC-673	True	DUF3883 domain-containing protein;NOV_C	UniRef50_A0A933MAE7	72.7	267.0	73.0	269.0	2.0	268.0	808.0	542.0	808.0	5.95e-127	387.0	99.3	33.0	DUF3883 domain-containing protein	1.0	2030800.0	A0A933MAE7_9BACT																																												1	['PF13020.9']	['NOV_C']	['2.4e-18']	['68.3']	0	[]	[]	[]	[]	0	[]	[]	[]	[]	[]	0	[]	[]	[]	[]
SRR13615824__k127_578512_3	prokaryotic	SRR13615824__CONCOCT__P.3__6	SRR13615824	PRJNA596250	PSLC-5	PSLC-5_SSPC-674	True	Gln-synt_C;Gln-synt_N;Glutamine synthetase;glutamine synthetase [EC:6.3.1.2]	UniRef50_A0A2H6HU51	57.0	458.0	196.0	475.0	14.0	470.0	473.0	7.0	464.0	5.0600000000000005e-192	550.0	96.2	96.8	Glutamine synthetase	3.0	2.0	A0A2H6HU51_9BACT																																												2	['PF00120.27', 'PF03951.22']	['Gln-synt_C', 'Gln-synt_N']	['1.5e-37', '1.9e-08']	['131.8', '36.2']	0	[]	[]	[]	[]	0	[]	[]	[]	[]	[]	1	['K01915']	['glutamine synthetase [EC:6.3.1.2]']	[3.4e-44]	[153.8]
SRR13615824__k127_220429_1	prokaryotic	SRR13615824__CONCOCT__P.3__6	SRR13615824	PRJNA596250	PSLC-5	PSLC-5_SSPC-6743	True	Metallophosphoesterase (Fragment)	UniRef50_A0A2K2VRQ4	55.8	138.0	61.0	138.0	1.0	138.0	189.0	1.0	138.0	5.5e-41	142.0	100.0	73.0	Metallophosphoesterase (Fragment)	2.0	2.0	A0A2K2VRQ4_9BACT																																												0	[]	[]	[]	[]	0	[]	[]	[]	[]	0	[]	[]	[]	[]	[]	0	[]	[]	[]	[]
SRR13615824__k127_220429_2	prokaryotic	SRR13615824__CONCOCT__P.3__6	SRR13615824	PRJNA596250	PSLC-5	PSLC-5_SSPC-6744	True	Dynamin_N;FeoB_N;MMR_HSR1;Ribosome biogenesis GTPase Der (Fragment)	UniRef50_A0A937TXV2	65.9	123.0	42.0	140.0	1.0	123.0	247.0	1.0	123.0	4.31e-48	162.0	87.9	49.8	Ribosome biogenesis GTPase Der (Fragment)	4.0	203682.0	A0A937TXV2_9BACT																																												3	['PF00350.26', 'PF02421.21', 'PF01926.26']	['Dynamin_N', 'FeoB_N', 'MMR_HSR1']	['0.0089', '8.8e-10', '1.1e-23']	['18.5', '40.7', '85.9']	0	[]	[]	[]	[]	0	[]	[]	[]	[]	[]	0	[]	[]	[]	[]
SRR13615824__k127_660740_1	prokaryotic	SRR13615824__CONCOCT__P.3__6	SRR13615824	PRJNA596250	PSLC-5	PSLC-5_SSPC-6745	True	Uncharacterized protein	UniRef50_A0A350UIR9	41.0	210.0	116.0	225.0	16.0	223.0	465.0	15.0	218.0	1.2e-42	157.0	92.4	43.9	Uncharacterized protein	1.0	2026791.0	A0A350UIR9_9BACT																																												0	[]	[]	[]	[]	0	[]	[]	[]	[]	0	[]	[]	[]	[]	[]	0	[]	[]	[]	[]
SRR13615824__k127_660740_2	prokaryotic	SRR13615824__CONCOCT__P.3__6	SRR13615824	PRJNA596250	PSLC-5	PSLC-5_SSPC-6746	True																																																															0	[]	[]	[]	[]	0	[]	[]	[]	[]	0	[]	[]	[]	[]	[]	0	[]	[]	[]	[]
SRR13615824__k127_220810_1	prokaryotic	SRR13615824__CONCOCT__P.3__6	SRR13615824	PRJNA596250	PSLC-5	PSLC-5_SSPC-6747	True																																																															0	[]	[]	[]	[]	0	[]	[]	[]	[]	0	[]	[]	[]	[]	[]	0	[]	[]	[]	[]
SRR13615824__k127_220810_2	prokaryotic	SRR13615824__CONCOCT__P.3__6	SRR13615824	PRJNA596250	PSLC-5	PSLC-5_SSPC-6748	True	DUF4976;Sulfatase;Sulfatase N-terminal domain-containing protein	UniRef50_A0A2V8FTI0	57.8	329.0	138.0	354.0	25.0	353.0	662.0	200.0	527.0	1.07e-130	396.0	92.9	49.5	Sulfatase N-terminal domain-containing protein	2.0	1978231.0	A0A2V8FTI0_9BACT																														SPS74088.1|GH30	37.4	195.0	103.0	354.0	159.0	342.0	1399.0	910.0	1096.0	3.31e-20	98.2	52.0	13.4	2	['PF16347.8', 'PF00884.26']	['DUF4976', 'Sulfatase']	['3.7e-06', '8e-29']	['29.5', '103.4']	0	[]	[]	[]	[]	0	[]	[]	[]	[]	[]	0	[]	[]	[]	[]
SRR13615824__k127_661225_2	prokaryotic	SRR13615824__CONCOCT__P.3__6	SRR13615824	PRJNA596250	PSLC-5	PSLC-5_SSPC-6749	True																																																															0	[]	[]	[]	[]	0	[]	[]	[]	[]	0	[]	[]	[]	[]	[]	0	[]	[]	[]	[]
SRR13615824__k127_626187_2	prokaryotic	SRR13615824__CONCOCT__P.3__6	SRR13615824	PRJNA596250	PSLC-5	PSLC-5_SSPC-675	True																																																															0	[]	[]	[]	[]	0	[]	[]	[]	[]	0	[]	[]	[]	[]	[]	0	[]	[]	[]	[]
SRR13615824__k127_221247_1	prokaryotic	SRR13615824__CONCOCT__P.3__6	SRR13615824	PRJNA596250	PSLC-5	PSLC-5_SSPC-6750	True	1,4-alpha-glucan branching enzyme (Fragment);1,4-alpha-glucan branching enzyme [EC:2.4.1.18];Alpha-amylase;CBM_48	UniRef50_A0A7W0FDS0	59.6	399.0	156.0	436.0	38.0	436.0	535.0	31.0	424.0	2.24e-173	504.0	91.5	73.6	1,4-alpha-glucan branching enzyme (Fragment)	5.0	131567.0	A0A7W0FDS0_UNCNT																														ADV63716.1|CBM48|GH13_9	61.0	418.0	153.0	436.0	25.0	436.0	781.0	59.0	472.0	2.32e-176	517.0	94.5	53.0	2	['PF00128.27', 'PF02922.21']	['Alpha-amylase', 'CBM_48']	['3.2e-10', '1.8e-22']	['42.5', '81.8']	0	[]	[]	[]	[]	0	[]	[]	[]	[]	[]	1	['K00700']	['1,4-alpha-glucan branching enzyme [EC:2.4.1.18]']	[9.800000000000001e-158]	[529.5]
SRR13615824__k127_661522_1	prokaryotic	SRR13615824__CONCOCT__P.3__6	SRR13615824	PRJNA596250	PSLC-5	PSLC-5_SSPC-6751	True																																																															0	[]	[]	[]	[]	0	[]	[]	[]	[]	0	[]	[]	[]	[]	[]	0	[]	[]	[]	[]
SRR13615824__k127_441571_1	prokaryotic	SRR13615824__CONCOCT__P.3__6	SRR13615824	PRJNA596250	PSLC-5	PSLC-5_SSPC-6752	True	Transposase;putative transposase	UniRef50_A0A3N5NC50	61.3	344.0	133.0	345.0	1.0	344.0	494.0	24.0	367.0	9.840000000000001e-148	433.0	99.7	69.6	Transposase	17.0	131567.0	A0A3N5NC50_9HYPH	BGC0000636|c1|12190-13446|+|AAF65592.1|hypothetical_protein|AAF65592.1	28.3	357.0	215.0	345.0	4.0	331.0	418.0	2.0	346.0	3.99e-24	102.0	95.1	82.5																														0	[]	[]	[]	[]	0	[]	[]	[]	[]	0	[]	[]	[]	[]	[]	1	['K07497']	['putative transposase']	[1.6e-06]	[30.4]
SRR13615824__k127_441642_1	prokaryotic	SRR13615824__CONCOCT__P.3__6	SRR13615824	PRJNA596250	PSLC-5	PSLC-5_SSPC-6753	True	TsaD;tRNA N6-adenosine threonylcarbamoyltransferase	UniRef50_A0A3N5XVG6	65.3	308.0	94.0	355.0	18.0	325.0	389.0	65.0	359.0	4.8999999999999997e-113	342.0	86.8	75.8	tRNA N6-adenosine threonylcarbamoyltransferase	42.0	1.0	A0A3N5XVG6_9BACT																																												1	['PF00814.28']	['TsaD']	['3.4e-60']	['206.5']	0	[]	[]	[]	[]	0	[]	[]	[]	[]	[]	0	[]	[]	[]	[]
SRR13615824__k127_661762_1	prokaryotic	SRR13615824__CONCOCT__P.3__6	SRR13615824	PRJNA596250	PSLC-5	PSLC-5_SSPC-6754	True																																																															0	[]	[]	[]	[]	0	[]	[]	[]	[]	0	[]	[]	[]	[]	[]	0	[]	[]	[]	[]
SRR13615824__k127_661762_2	prokaryotic	SRR13615824__CONCOCT__P.3__6	SRR13615824	PRJNA596250	PSLC-5	PSLC-5_SSPC-6755	True	SSF;Sodium/glucose cotransporter;solute:Na+ symporter, SSS family	UniRef50_A0A3D3UTM7	54.8	385.0	170.0	389.0	1.0	382.0	525.0	53.0	436.0	7.24e-139	414.0	98.2	73.1	Sodium/glucose cotransporter	5.0	2.0	A0A3D3UTM7_9BACT																														SDF25891.1|GH171	27.5	364.0	244.0	389.0	41.0	388.0	1301.0	95.0	454.0	1.6000000000000002e-22	105.0	89.5	27.7	1	['PF00474.20']	['SSF']	['6.9e-61']	['208.7']	0	[]	[]	[]	[]	0	[]	[]	[]	[]	[]	1	['K03307']	['solute:Na+ symporter, SSS family']	[5.1e-97]	[328.3]
SRR13615824__k127_221745_1	prokaryotic	SRR13615824__CONCOCT__P.3__6	SRR13615824	PRJNA596250	PSLC-5	PSLC-5_SSPC-6756	True																																																															0	[]	[]	[]	[]	0	[]	[]	[]	[]	0	[]	[]	[]	[]	[]	0	[]	[]	[]	[]
SRR13615824__k127_221745_2	prokaryotic	SRR13615824__CONCOCT__P.3__6	SRR13615824	PRJNA596250	PSLC-5	PSLC-5_SSPC-6757	True	Acetyltransf_6;BioF2-like acetyltransferase domain-containing protein;FemAB	UniRef50_A0A1E3Y402	50.7	371.0	151.0	373.0	5.0	372.0	342.0	1.0	342.0	2.45e-114	344.0	98.7	100.0	BioF2-like acetyltransferase domain-containing protein	19.0	2.0	A0A1E3Y402_9BACT																																												2	['PF13480.10', 'PF02388.19']	['Acetyltransf_6', 'FemAB']	['4.9e-19', '0.00017']	['71.3', '23.0']	0	[]	[]	[]	[]	0	[]	[]	[]	[]	[]	0	[]	[]	[]	[]
SRR13615824__k127_1606_1	prokaryotic	SRR13615824__CONCOCT__P.3__6	SRR13615824	PRJNA596250	PSLC-5	PSLC-5_SSPC-6758	True	PEP-CTERM;PEP-CTERM sorting domain-containing protein	UniRef50_A0A963E3Y4	48.8	252.0	113.0	250.0	10.0	246.0	265.0	12.0	262.0	2.21e-64	209.0	94.8	94.7	PEP-CTERM sorting domain-containing protein	1.0	42353.0	A0A963E3Y4_9PROT																																												1	['PF07589.14']	['PEP-CTERM']	['7.4e-05']	['25.0']	0	[]	[]	[]	[]	0	[]	[]	[]	[]	[]	0	[]	[]	[]	[]
SRR13615824__k127_1606_2	prokaryotic	SRR13615824__CONCOCT__P.3__6	SRR13615824	PRJNA596250	PSLC-5	PSLC-5_SSPC-6759	True																																																															0	[]	[]	[]	[]	0	[]	[]	[]	[]	0	[]	[]	[]	[]	[]	0	[]	[]	[]	[]
SRR13615824__k127_191785_1	prokaryotic	SRR13615824__CONCOCT__P.3__6	SRR13615824	PRJNA596250	PSLC-5	PSLC-5_SSPC-676	True	HAMP;HAMP domain-containing protein;SpoIIE;phosphoserine phosphatase RsbU/P [EC:3.1.3.3]	UniRef50_A0A2V8BVE3	65.7	478.0	151.0	611.0	120.0	594.0	504.0	30.0	497.0	5.079999999999997e-190	552.0	77.7	92.9	HAMP domain-containing protein	3.0	1978231.0	A0A2V8BVE3_9BACT	BGC0000035|c1|1121-1963|-|AAS79440.1|conserved_hypothetical_protein|AAS79440.1	31.0	268.0	160.0	611.0	330.0	591.0	280.0	18.0	266.0	3.19e-19	89.0	42.9	88.9																														2	['PF00672.28', 'PF07228.15']	['HAMP', 'SpoIIE']	['6.1e-06', '5.4e-41']	['28.9', '143.1']	0	[]	[]	[]	[]	0	[]	[]	[]	[]	[]	1	['K07315']	['phosphoserine phosphatase RsbU/P [EC:3.1.3.3]']	[5.4e-85]	[288.2]
SRR13615824__k127_661833_3	prokaryotic	SRR13615824__CONCOCT__P.3__6	SRR13615824	PRJNA596250	PSLC-5	PSLC-5_SSPC-6760	True	PemK_toxin;Transcriptional regulator;mRNA interferase MazF [EC:3.1.-.-]	UniRef50_A0A2V7Z3B2	59.4	106.0	43.0	116.0	1.0	106.0	109.0	1.0	106.0	3.85e-38	132.0	91.4	97.2	Transcriptional regulator	2.0	2.0	A0A2V7Z3B2_9BACT																																												1	['PF02452.20']	['PemK_toxin']	['8.2e-10']	['41.4']	0	[]	[]	[]	[]	0	[]	[]	[]	[]	[]	1	['K07171']	['mRNA interferase MazF [EC:3.1.-.-]']	[8e-12]	[47.9]
SRR13615824__k127_441868_1	prokaryotic	SRR13615824__CONCOCT__P.3__6	SRR13615824	PRJNA596250	PSLC-5	PSLC-5_SSPC-6761	True	ABC transporter permease;FtsX;MacB_PCD;putative ABC transport system permease protein	UniRef50_A0A933LUC5	56.9	852.0	360.0	852.0	1.0	852.0	912.0	1.0	845.0	8.38e-304	867.0	100.0	92.7	ABC transporter permease	4.0	1783257.0	A0A933LUC5_UNCPL	BGC0001598|c1|55035-57596|+|AOE23598.1|FoxTX|AOE23598.1	23.8	888.0	539.0	852.0	1.0	852.0	853.0	1.0	786.0	1.01e-09	63.2	100.0	92.1																														2	['PF02687.24', 'PF12704.10']	['FtsX', 'MacB_PCD']	['3.3e-19', '0.00028']	['71.4', '23.6']	0	[]	[]	[]	[]	0	[]	[]	[]	[]	[]	1	['K02004']	['putative ABC transport system permease protein']	[1.7e-30]	[108.3]
SRR13615824__k127_661898_1	prokaryotic	SRR13615824__CONCOCT__P.3__6	SRR13615824	PRJNA596250	PSLC-5	PSLC-5_SSPC-6762	True																																																															0	[]	[]	[]	[]	0	[]	[]	[]	[]	0	[]	[]	[]	[]	[]	0	[]	[]	[]	[]
SRR13615824__k127_661898_2	prokaryotic	SRR13615824__CONCOCT__P.3__6	SRR13615824	PRJNA596250	PSLC-5	PSLC-5_SSPC-6763	True	DUF4410 domain-containing protein (Fragment)	UniRef50_A0A1G3QYX1	46.8	216.0	115.0	233.0	13.0	228.0	231.0	16.0	231.0	1.12e-54	182.0	92.7	93.5	DUF4410 domain-containing protein (Fragment)	1.0	1802194.0	A0A1G3QYX1_9SPIR																																												0	[]	[]	[]	[]	0	[]	[]	[]	[]	0	[]	[]	[]	[]	[]	0	[]	[]	[]	[]
SRR13615824__k127_661898_3	prokaryotic	SRR13615824__CONCOCT__P.3__6	SRR13615824	PRJNA596250	PSLC-5	PSLC-5_SSPC-6764	True	CapA family protein;PGA_cap	UniRef50_A0A496QS10	60.5	124.0	49.0	163.0	21.0	144.0	507.0	363.0	486.0	1.56e-39	147.0	76.1	24.5	CapA family protein	1.0	2202144.0	A0A496QS10_UNCSP	BGC0002307|c1|10247-11584|+|QHZ32200.1|CapA_family_protein|QHZ32200.1	37.6	93.0	53.0	163.0	44.0	131.0	445.0	252.0	344.0	3.53e-05	43.5	54.0	20.9	VFG000680(gb|AAF13661)	42.5	80.0	42.0	163.0	44.0	121.0	411.0	241.0	318.0	1.2e-13	64.7	47.9	19.0	(capA) CapA, required for Poly-gamma-glutamate transport [Capsule (VF0141) - Immune modulation (VFC0258)] [Bacillus anthracis]															1	['PF09587.13']	['PGA_cap']	['3.7e-22']	['81.4']	0	[]	[]	[]	[]	0	[]	[]	[]	[]	[]	0	[]	[]	[]	[]
SRR13615824__k127_662185_1	prokaryotic	SRR13615824__CONCOCT__P.3__6	SRR13615824	PRJNA596250	PSLC-5	PSLC-5_SSPC-6765	True	Carbohydrate binding family 9 domain-containing protein;DUF5916	UniRef50_A0A2V7VG45	55.0	418.0	186.0	418.0	2.0	417.0	716.0	202.0	619.0	1.22e-150	451.0	99.5	58.4	Carbohydrate binding family 9 domain-containing protein	10.0	57723.0	A0A2V7VG45_9BACT																																												1	['PF19313.2']	['DUF5916']	['3.4e-07']	['31.8']	0	[]	[]	[]	[]	0	[]	[]	[]	[]	[]	0	[]	[]	[]	[]
SRR13615824__k127_222413_1	prokaryotic	SRR13615824__CONCOCT__P.3__6	SRR13615824	PRJNA596250	PSLC-5	PSLC-5_SSPC-6766	True	VanZ;VanZ-like domain-containing protein;polysaccharide biosynthesis protein VpsQ	UniRef50_A0A836Q504	41.0	100.0	58.0	122.0	5.0	103.0	155.0	35.0	134.0	3.2e-14	72.8	81.1	64.5	VanZ-like domain-containing protein	1.0	2052166.0	A0A836Q504_9BACT																																												1	['PF04892.15']	['VanZ']	['1.3e-08']	['37.9']	0	[]	[]	[]	[]	0	[]	[]	[]	[]	[]	1	['K20950']	['polysaccharide biosynthesis protein VpsQ']	[9.7e-11]	[44.3]
SRR13615824__k127_222413_2	prokaryotic	SRR13615824__CONCOCT__P.3__6	SRR13615824	PRJNA596250	PSLC-5	PSLC-5_SSPC-6767	True	Glyco_trans_4_4;Glyco_transf_4;Glycosyltransferase subfamily 4-like N-terminal domain-containing protein;Methyltransf_11;Methyltransf_12;Methyltransf_23;Methyltransf_25;Methyltransf_31	UniRef50_A0A0F9XCG0	48.0	250.0	129.0	415.0	10.0	258.0	680.0	424.0	673.0	5.97e-71	244.0	60.0	36.8	Glycosyltransferase subfamily 4-like N-terminal domain-containing protein	2.0	1.0	A0A0F9XCG0_9ZZZZ	BGC0001622|c1|1599-2444|+|ARG41906.1|IstC|ARG41906.1	35.3	119.0	65.0	415.0	40.0	147.0	281.0	40.0	157.0	9.08e-09	57.0	26.0	42.0																AUG09286.1|GT4	35.0	137.0	70.0	415.0	273.0	390.0	403.0	3.0	139.0	8.93e-10	66.2	28.4	34.0	7	['PF13439.9', 'PF13579.9', 'PF08241.15', 'PF08242.15', 'PF13489.9', 'PF13649.9', 'PF13847.9']	['Glyco_transf_4', 'Glyco_trans_4_4', 'Methyltransf_11', 'Methyltransf_12', 'Methyltransf_23', 'Methyltransf_25', 'Methyltransf_31']	['1.8e-10', '2.1e-11', '1.3e-15', '1.1e-05', '5.1e-17', '1.6e-09', '6e-08']	['43.5', '46.8', '60.2', '28.5', '64.6', '40.6', '35.0']	0	[]	[]	[]	[]	0	[]	[]	[]	[]	[]	0	[]	[]	[]	[]
SRR13615824__k127_222591_1	prokaryotic	SRR13615824__CONCOCT__P.3__6	SRR13615824	PRJNA596250	PSLC-5	PSLC-5_SSPC-6768	True	Glutamate 2,3-aminomutase	UniRef50_A0A1V6CV52	74.2	178.0	46.0	179.0	1.0	178.0	606.0	429.0	606.0	1.3699999999999998e-89	281.0	99.4	29.4	Glutamate 2,3-aminomutase	1.0	1852903.0	A0A1V6CV52_9BACT																																												0	[]	[]	[]	[]	0	[]	[]	[]	[]	0	[]	[]	[]	[]	[]	0	[]	[]	[]	[]
SRR13615824__k127_222591_2	prokaryotic	SRR13615824__CONCOCT__P.3__6	SRR13615824	PRJNA596250	PSLC-5	PSLC-5_SSPC-6769	True	HicB-like antitoxin of toxin-antitoxin system domain-containing protein	UniRef50_A0A0S8H6A6	60.0	65.0	26.0	68.0	1.0	65.0	66.0	1.0	65.0	4.39e-19	80.5	95.6	98.5	HicB-like antitoxin of toxin-antitoxin system domain-containing protein	5.0	1.0	A0A0S8H6A6_9BACT																																												0	[]	[]	[]	[]	0	[]	[]	[]	[]	0	[]	[]	[]	[]	[]	0	[]	[]	[]	[]
SRR13615824__k127_222591_3	prokaryotic	SRR13615824__CONCOCT__P.3__6	SRR13615824	PRJNA596250	PSLC-5	PSLC-5_SSPC-6770	True	Uncharacterized protein	UniRef50_X0W2H3	63.8	47.0	17.0	49.0	2.0	48.0	56.0	8.0	54.0	7.73e-11	58.5	95.9	83.9	Uncharacterized protein	1.0	412755.0	X0W2H3_9ZZZZ																																												0	[]	[]	[]	[]	0	[]	[]	[]	[]	0	[]	[]	[]	[]	[]	0	[]	[]	[]	[]
SRR13615824__k127_662523_1	prokaryotic	SRR13615824__CONCOCT__P.3__6	SRR13615824	PRJNA596250	PSLC-5	PSLC-5_SSPC-6771	True	Helicase C-terminal domain-containing protein (Fragment);Helicase_C	UniRef50_A0A965XHH8	52.5	497.0	235.0	520.0	1.0	497.0	562.0	64.0	559.0	6.54e-179	522.0	95.6	88.3	Helicase C-terminal domain-containing protein (Fragment)	3.0	2.0	A0A965XHH8_9PROT																																												1	['PF00271.34']	['Helicase_C']	['1.5e-10']	['43.8']	0	[]	[]	[]	[]	0	[]	[]	[]	[]	[]	0	[]	[]	[]	[]
SRR13615824__k127_222741_1	prokaryotic	SRR13615824__CONCOCT__P.3__6	SRR13615824	PRJNA596250	PSLC-5	PSLC-5_SSPC-6772	True																																																															0	[]	[]	[]	[]	0	[]	[]	[]	[]	0	[]	[]	[]	[]	[]	0	[]	[]	[]	[]
SRR13615824__k127_222741_2	prokaryotic	SRR13615824__CONCOCT__P.3__6	SRR13615824	PRJNA596250	PSLC-5	PSLC-5_SSPC-6773	True	Ubiquitin-activating enzyme E1 FCCH domain-containing protein	UniRef50_A0A9D8PPT4	37.7	244.0	142.0	393.0	156.0	392.0	285.0	44.0	284.0	1.53e-32	132.0	60.3	84.6	Ubiquitin-activating enzyme E1 FCCH domain-containing protein	1.0	2844893.0	A0A9D8PPT4_9DELT																																												0	[]	[]	[]	[]	0	[]	[]	[]	[]	0	[]	[]	[]	[]	[]	0	[]	[]	[]	[]
SRR13615824__k127_2493_1	prokaryotic	SRR13615824__CONCOCT__P.3__6	SRR13615824	PRJNA596250	PSLC-5	PSLC-5_SSPC-6774	True	DNA polymerase I (Fragment);DNA polymerase I [EC:2.7.7.7];DNA_pol_A	UniRef50_A0A3N6B2P7	72.7	491.0	133.0	493.0	1.0	491.0	542.0	52.0	541.0	1.35e-249	700.0	99.6	90.4	DNA polymerase I (Fragment)	3.0	2.0	A0A3N6B2P7_9BACT	BGC0002338|c1|70870-73566|+|QVV57695.1|DNA_polymerase_I|QVV57695.1	46.1	492.0	253.0	493.0	1.0	490.0	898.0	416.0	897.0	5.25e-133	407.0	99.4	53.7																														1	['PF00476.23']	['DNA_pol_A']	['6.9e-140']	['468.7']	0	[]	[]	[]	[]	0	[]	[]	[]	[]	[]	1	['K02335']	['DNA polymerase I [EC:2.7.7.7]']	[1.4e-193]	[648.3]
SRR13615824__k127_223116_1	prokaryotic	SRR13615824__CONCOCT__P.3__6	SRR13615824	PRJNA596250	PSLC-5	PSLC-5_SSPC-6775	True	AAA_21;ABC_tran;Cobalt import ATP-binding protein CbiO	UniRef50_A0A1V6DEP5	57.9	195.0	82.0	205.0	6.0	200.0	234.0	4.0	198.0	5.08e-67	213.0	95.1	83.3	Cobalt import ATP-binding protein CbiO	1.0	1852903.0	A0A1V6DEP5_9BACT	BGC0000087|c1|105689-107377|+|CAQ64719.1|sugar_uptake_ABC_transporter,_ATP-binding_protein|CAQ64719.1	29.3	184.0	120.0	205.0	4.0	182.0	562.0	21.0	199.0	3.35e-08	53.5	87.3	31.9																														2	['PF13304.9', 'PF00005.30']	['AAA_21', 'ABC_tran']	['4.1e-06', '9.1e-23']	['29.2', '83.7']	0	[]	[]	[]	[]	0	[]	[]	[]	[]	[]	0	[]	[]	[]	[]
SRR13615824__k127_2934_2	prokaryotic	SRR13615824__CONCOCT__P.3__6	SRR13615824	PRJNA596250	PSLC-5	PSLC-5_SSPC-6776	True	Amidohydro_1;Amidohydro_3;Amidohydrolase 3 domain-containing protein;N-acyl-D-amino-acid deacylase [EC:3.5.1.81]	UniRef50_A0A3N6ACG6	63.7	212.0	77.0	265.0	27.0	238.0	375.0	140.0	351.0	1.4599999999999998e-89	278.0	80.0	56.5	Amidohydrolase 3 domain-containing protein	3.0	57723.0	A0A3N6ACG6_9BACT																														WAA67135.1|GH20	42.6	204.0	101.0	265.0	63.0	256.0	1098.0	373.0	570.0	6.6099999999999995e-34	135.0	73.2	18.0	2	['PF01979.23', 'PF07969.14']	['Amidohydro_1', 'Amidohydro_3']	['1.4e-05', '9.2e-17']	['26.9', '64.1']	0	[]	[]	[]	[]	0	[]	[]	[]	[]	[]	1	['K06015']	['N-acyl-D-amino-acid deacylase [EC:3.5.1.81]']	[3.9e-76]	[259.3]
SRR13615824__k127_41222_1	prokaryotic	SRR13615824__CONCOCT__P.3__6	SRR13615824	PRJNA596250	PSLC-5	PSLC-5_SSPC-6777	True	Alpha-2-macroglobulin	UniRef50_A0A321LHA2	60.3	360.0	141.0	360.0	1.0	358.0	2010.0	1442.0	1801.0	1.42e-133	428.0	99.4	17.9	Alpha-2-macroglobulin	13.0	2.0	A0A321LHA2_9BACT																																												0	[]	[]	[]	[]	0	[]	[]	[]	[]	0	[]	[]	[]	[]	[]	0	[]	[]	[]	[]
SRR13615824__k127_481941_1	prokaryotic	SRR13615824__CONCOCT__P.3__6	SRR13615824	PRJNA596250	PSLC-5	PSLC-5_SSPC-6778	True	CelD_N;Cellulase Ig-like domain-containing protein	UniRef50_A0A1G3QMT6	62.0	163.0	60.0	184.0	22.0	182.0	596.0	5.0	167.0	2.39e-63	213.0	87.5	27.3	Cellulase Ig-like domain-containing protein	1.0	1802194.0	A0A1G3QMT6_9SPIR																														AKJ64468.1|GH9	43.2	111.0	60.0	184.0	72.0	182.0	602.0	90.0	197.0	3.92e-17	84.0	60.3	17.9	1	['PF02927.17']	['CelD_N']	['0.00062']	['22.9']	0	[]	[]	[]	[]	0	[]	[]	[]	[]	[]	0	[]	[]	[]	[]
SRR13615824__k127_481941_2	prokaryotic	SRR13615824__CONCOCT__P.3__6	SRR13615824	PRJNA596250	PSLC-5	PSLC-5_SSPC-6779	True	GFO_IDH_MocA_C;Gfo/Idh/MocA family oxidoreductase	UniRef50_A0A928CUF5	43.5	124.0	69.0	158.0	33.0	156.0	256.0	134.0	256.0	2.5900000000000002e-23	100.0	78.5	48.0	Gfo/Idh/MocA family oxidoreductase	1.0	1932692.0	A0A928CUF5_9BACT	BGC0001603|c1|12706-13689|+|ARV75709.1|3''-hydroxyl_dehydrogenase|ARV75709.1	26.6	139.0	90.0	158.0	26.0	154.0	327.0	187.0	323.0	4.67e-06	45.8	81.6	41.9																														1	['PF02894.20']	['GFO_IDH_MocA_C']	['1e-07']	['34.3']	0	[]	[]	[]	[]	0	[]	[]	[]	[]	[]	0	[]	[]	[]	[]
SRR13615824__k127_543158_1	prokaryotic	SRR13615824__CONCOCT__P.3__6	SRR13615824	PRJNA596250	PSLC-5	PSLC-5_SSPC-678	False	DNA mismatch repair protein MutS;MutS_IV;MutS_V	UniRef50_A0A7V2Y3K2	82.4	369.0	65.0	381.0	11.0	379.0	878.0	454.0	822.0	4.4100000000000004e-200	582.0	96.9	42.0	DNA mismatch repair protein MutS	13.0	142187.0	A0A7V2Y3K2_9BACT	BGC0000761|c1|25035-27626|+|BAC55150.1|ORF23|BAC55150.1	48.2	367.0	187.0	381.0	11.0	377.0	863.0	443.0	806.0	2.41e-100	317.0	96.3	42.2																														2	['PF05190.21', 'PF00488.24']	['MutS_IV', 'MutS_V']	['5.1e-21', '5.1e-87']	['77.2', '293.1']	0	[]	[]	[]	[]	0	[]	[]	[]	[]	[]	0	[]	[]	[]	[]
SRR13615824__k127_262385_1	prokaryotic	SRR13615824__CONCOCT__P.3__6	SRR13615824	PRJNA596250	PSLC-5	PSLC-5_SSPC-6780	True	Pyridine nucleotide-disulfide oxidoreductase	UniRef50_A0A838MX55	72.7	256.0	70.0	262.0	1.0	256.0	527.0	267.0	522.0	4.88e-122	365.0	97.7	48.6	Pyridine nucleotide-disulfide oxidoreductase	6.0	2.0	A0A838MX55_9BACT																																												0	[]	[]	[]	[]	0	[]	[]	[]	[]	0	[]	[]	[]	[]	[]	0	[]	[]	[]	[]
SRR13615824__k127_262385_2	prokaryotic	SRR13615824__CONCOCT__P.3__6	SRR13615824	PRJNA596250	PSLC-5	PSLC-5_SSPC-6781	True	ATP-binding protein involved in chromosome partitioning;Iron-sulfur cluster carrier protein;ParA	UniRef50_A0A2V8E8B2	74.2	159.0	41.0	168.0	2.0	160.0	407.0	197.0	355.0	1.98e-76	241.0	94.6	39.1	Iron-sulfur cluster carrier protein	88.0	1.0	A0A2V8E8B2_9BACT																																												1	['PF10609.12']	['ParA']	['2.4e-55']	['190.1']	0	[]	[]	[]	[]	0	[]	[]	[]	[]	[]	1	['K03593']	['ATP-binding protein involved in chromosome partitioning']	[3.3e-73]	[249.9]
SRR13615824__k127_42029_1	prokaryotic	SRR13615824__CONCOCT__P.3__6	SRR13615824	PRJNA596250	PSLC-5	PSLC-5_SSPC-6782	True	DAGK_cat;Diacylglycerol kinase family lipid kinase;YegS_C;diacylglycerol kinase (ATP) [EC:2.7.1.107]	UniRef50_A0A3N5X7M7	46.5	230.0	118.0	240.0	14.0	238.0	357.0	120.0	349.0	2.24e-57	194.0	93.8	64.4	Diacylglycerol kinase family lipid kinase	3.0	1978231.0	A0A3N5X7M7_9BACT																																												2	['PF00781.27', 'PF19279.2']	['DAGK_cat', 'YegS_C']	['1.3e-06', '1.9e-29']	['30.4', '104.9']	0	[]	[]	[]	[]	0	[]	[]	[]	[]	[]	1	['K07029']	['diacylglycerol kinase (ATP) [EC:2.7.1.107]']	[3.0999999999999996e-55]	[190.2]
SRR13615824__k127_482630_3	prokaryotic	SRR13615824__CONCOCT__P.3__6	SRR13615824	PRJNA596250	PSLC-5	PSLC-5_SSPC-6783	True																																																															0	[]	[]	[]	[]	0	[]	[]	[]	[]	0	[]	[]	[]	[]	[]	0	[]	[]	[]	[]
SRR13615824__k127_483036_1	prokaryotic	SRR13615824__CONCOCT__P.3__6	SRR13615824	PRJNA596250	PSLC-5	PSLC-5_SSPC-6784	True	Peptidase M49;Peptidase_M49	UniRef50_A0A1F2UW69	65.3	369.0	127.0	378.0	4.0	372.0	689.0	126.0	493.0	1.9400000000000002e-169	497.0	97.6	53.4	Peptidase M49	53.0	2.0	A0A1F2UW69_9BACT																																												1	['PF03571.18']	['Peptidase_M49']	['1.1e-37']	['132.2']	0	[]	[]	[]	[]	0	[]	[]	[]	[]	[]	0	[]	[]	[]	[]
SRR13615824__k127_42649_1	prokaryotic	SRR13615824__CONCOCT__P.3__6	SRR13615824	PRJNA596250	PSLC-5	PSLC-5_SSPC-6785	True	Glycosyl transferase family 1 domain-containing protein	UniRef50_A0A2A6E2V3	47.6	164.0	82.0	207.0	1.0	164.0	570.0	1.0	160.0	1.55e-38	147.0	79.2	28.1	Glycosyl transferase family 1 domain-containing protein	2.0	186822.0	A0A2A6E2V3_9BACL																														BCV20785.1|GT4	35.1	188.0	114.0	207.0	1.0	184.0	552.0	1.0	184.0	2.18e-32	127.0	88.9	33.3	0	[]	[]	[]	[]	0	[]	[]	[]	[]	0	[]	[]	[]	[]	[]	0	[]	[]	[]	[]
SRR13615824__k127_42649_2	prokaryotic	SRR13615824__CONCOCT__P.3__6	SRR13615824	PRJNA596250	PSLC-5	PSLC-5_SSPC-6786	True																																																															0	[]	[]	[]	[]	0	[]	[]	[]	[]	0	[]	[]	[]	[]	[]	0	[]	[]	[]	[]
SRR13615824__k127_702099_2	prokaryotic	SRR13615824__CONCOCT__P.3__6	SRR13615824	PRJNA596250	PSLC-5	PSLC-5_SSPC-6787	True	Uncharacterized protein	UniRef50_A0A972QUB6	34.7	150.0	94.0	178.0	6.0	151.0	175.0	2.0	151.0	1.61e-19	89.0	82.0	85.7	Uncharacterized protein	1.0	2026724.0	A0A972QUB6_UNCCH																																												0	[]	[]	[]	[]	0	[]	[]	[]	[]	0	[]	[]	[]	[]	[]	0	[]	[]	[]	[]
SRR13615824__k127_483205_1	prokaryotic	SRR13615824__CONCOCT__P.3__6	SRR13615824	PRJNA596250	PSLC-5	PSLC-5_SSPC-6788	True	(2R)-sulfolactate sulfo-lyase subunit beta;GD_AH_C	UniRef50_A0A2S6UNX4	67.0	303.0	99.0	324.0	4.0	305.0	457.0	73.0	375.0	1.5e-137	405.0	93.2	66.3	(2R)-sulfolactate sulfo-lyase subunit beta	6.0	2.0	A0A2S6UNX4_9PROT																																												1	['PF04295.16']	['GD_AH_C']	['1.2e-86']	['293.5']	0	[]	[]	[]	[]	0	[]	[]	[]	[]	[]	0	[]	[]	[]	[]
SRR13615824__k127_483205_2	prokaryotic	SRR13615824__CONCOCT__P.3__6	SRR13615824	PRJNA596250	PSLC-5	PSLC-5_SSPC-6789	True	(2R)-sulfolactate sulfo-lyase subunit alpha [EC:4.4.1.24];Flagellar biosynthesis protein FlgA;SAF	UniRef50_A0A9E6RL43	56.7	90.0	39.0	109.0	17.0	106.0	94.0	5.0	94.0	8.900000000000002e-30	110.0	82.6	95.7	Flagellar biosynthesis protein FlgA	1.0	1913988.0	A0A9E6RL43_9PROT																														UAL52051.1|GH125	45.3	95.0	49.0	109.0	12.0	105.0	582.0	474.0	566.0	3.31e-13	69.7	86.2	16.0	1	['PF08666.15']	['SAF']	['0.00071']	['22.4']	0	[]	[]	[]	[]	0	[]	[]	[]	[]	[]	1	['K16845']	['(2R)-sulfolactate sulfo-lyase subunit alpha [EC:4.4.1.24]']	[3.5000000000000004e-28]	[100.2]
SRR13615824__k127_162702_1	prokaryotic	SRR13615824__CONCOCT__P.3__6	SRR13615824	PRJNA596250	PSLC-5	PSLC-5_SSPC-679	False	Sod_Fe_C;Superoxide dismutase [Mn];superoxide dismutase, Fe-Mn family [EC:1.15.1.1]	UniRef50_P00449	61.0	136.0	53.0	137.0	1.0	136.0	204.0	64.0	199.0	1.4200000000000001e-56	182.0	99.3	66.7	Superoxide dismutase [Mn]	3399.0	1.0	SODM_GEOSE	BGC0002689|c1|13492-14121|+|Smlt2828|putative_superoxide_dismutase_[Mn]|CAQ46289.1	51.8	141.0	60.0	137.0	1.0	134.0	209.0	63.0	202.0	4.21e-45	146.0	97.8	67.0	VFG001867(gb|WP_016357051)	53.5	127.0	58.0	137.0	11.0	136.0	192.0	66.0	192.0	2.37e-44	141.0	92.0	66.1	(sodB) superoxide dismutase [SodB (VF0169) - Stress survival (VFC0282)] [Legionella pneumophila subsp. pneumophila str. Philadelphia 1]															1	['PF02777.21']	['Sod_Fe_C']	['1.1e-35']	['124.2']	0	[]	[]	[]	[]	0	[]	[]	[]	[]	[]	1	['K04564']	['superoxide dismutase, Fe-Mn family [EC:1.15.1.1]']	[3.5000000000000003e-60]	[206.7]
SRR13615824__k127_249737_3	prokaryotic	SRR13615824__CONCOCT__P.3__6	SRR13615824	PRJNA596250	PSLC-5	PSLC-5_SSPC-679	False	Sod_Fe_N;Superoxide dismutase (Fragment);superoxide dismutase, Fe-Mn family [EC:1.15.1.1]	UniRef50_A0A3B8K176	63.7	102.0	37.0	105.0	4.0	105.0	190.0	52.0	153.0	4.14e-44	149.0	97.1	53.7	Superoxide dismutase (Fragment)	3.0	1117.0	A0A3B8K176_9CYAN	BGC0002689|c1|13492-14121|+|Smlt2828|putative_superoxide_dismutase_[Mn]|CAQ46289.1	56.2	105.0	44.0	105.0	1.0	105.0	209.0	1.0	103.0	5.6600000000000004e-36	122.0	100.0	49.3	VFG001867(gb|WP_016357051)	38.1	105.0	57.0	105.0	1.0	105.0	192.0	1.0	97.0	9.07e-20	77.0	100.0	50.5	(sodB) superoxide dismutase [SodB (VF0169) - Stress survival (VFC0282)] [Legionella pneumophila subsp. pneumophila str. Philadelphia 1]															1	['PF00081.25']	['Sod_Fe_N']	['1.2e-30']	['108.2']	0	[]	[]	[]	[]	0	[]	[]	[]	[]	[]	1	['K04564']	['superoxide dismutase, Fe-Mn family [EC:1.15.1.1]']	[4.9e-38]	[133.7]
SRR13615824__k127_483733_1	prokaryotic	SRR13615824__CONCOCT__P.3__6	SRR13615824	PRJNA596250	PSLC-5	PSLC-5_SSPC-6790	True	DDE_Tnp_1;IS1634 family transposase (Fragment)	UniRef50_A0A2V9N5M7	73.7	297.0	73.0	343.0	2.0	297.0	398.0	102.0	394.0	4.16e-148	431.0	86.3	73.6	IS1634 family transposase (Fragment)	5.0	57723.0	A0A2V9N5M7_9BACT																																												1	['PF01609.24']	['DDE_Tnp_1']	['3.3e-07']	['32.6']	0	[]	[]	[]	[]	0	[]	[]	[]	[]	[]	0	[]	[]	[]	[]
SRR13615824__k127_483881_1	prokaryotic	SRR13615824__CONCOCT__P.3__6	SRR13615824	PRJNA596250	PSLC-5	PSLC-5_SSPC-6791	True																																																															0	[]	[]	[]	[]	0	[]	[]	[]	[]	0	[]	[]	[]	[]	[]	0	[]	[]	[]	[]
SRR13615824__k127_44010_1	prokaryotic	SRR13615824__CONCOCT__P.3__6	SRR13615824	PRJNA596250	PSLC-5	PSLC-5_SSPC-6792	True	urocanate hydratase (Fragment)	UniRef50_A0A7X7SL00	71.4	56.0	16.0	87.0	28.0	83.0	361.0	107.0	162.0	2.77e-17	82.8	64.4	15.5	urocanate hydratase (Fragment)	3.0	2.0	A0A7X7SL00_UNCAC	BGC0000997|c1|237-1925|+|CAL80814.1|urocanase|CAL80814.1	59.3	59.0	24.0	87.0	27.0	85.0	562.0	106.0	164.0	2.51e-17	75.5	67.8	10.5																														0	[]	[]	[]	[]	0	[]	[]	[]	[]	0	[]	[]	[]	[]	[]	0	[]	[]	[]	[]
SRR13615824__k127_704044_1	prokaryotic	SRR13615824__CONCOCT__P.3__6	SRR13615824	PRJNA596250	PSLC-5	PSLC-5_SSPC-6793	True	Ank;Ank_2;Ank_3;Ank_4;Ankyrin repeat domain-containing protein	UniRef50_A0A953TXN0	76.9	451.0	102.0	451.0	3.0	451.0	479.0	2.0	452.0	1.07e-257	716.0	99.6	94.2	Ankyrin repeat domain-containing protein	1.0	2081523.0	A0A953TXN0_9BACT																																												4	['PF00023.33', 'PF12796.10', 'PF13606.9', 'PF13637.9']	['Ank', 'Ank_2', 'Ank_3', 'Ank_4']	['1.3', '1.3e-05', '2.8', '0.34']	['11.9', '28.0', '11.1', '13.9']	0	[]	[]	[]	[]	0	[]	[]	[]	[]	[]	0	[]	[]	[]	[]
SRR13615824__k127_704375_1	prokaryotic	SRR13615824__CONCOCT__P.3__6	SRR13615824	PRJNA596250	PSLC-5	PSLC-5_SSPC-6794	True	EamA;EamA domain-containing protein	UniRef50_A0A1B7LAX8	59.1	127.0	52.0	155.0	29.0	155.0	285.0	13.0	139.0	2.21e-41	147.0	81.9	44.6	EamA domain-containing protein	63.0	131567.0	A0A1B7LAX8_9FIRM																																												1	['PF00892.23']	['EamA']	['2e-23']	['85.5']	0	[]	[]	[]	[]	0	[]	[]	[]	[]	[]	0	[]	[]	[]	[]
SRR13615824__k127_704375_2	prokaryotic	SRR13615824__CONCOCT__P.3__6	SRR13615824	PRJNA596250	PSLC-5	PSLC-5_SSPC-6795	True	Fer4;Fer4_10;Fer4_16;Fer4_17;Fer4_2;Fer4_21;Fer4_4;Fer4_6;Fer4_7;Fer4_8;Fer4_9;Ion-translocating oxidoreductase complex subunit B	UniRef50_A0A3N5TB28	62.4	157.0	59.0	201.0	6.0	162.0	278.0	94.0	250.0	7.91e-65	209.0	78.1	56.5	Ion-translocating oxidoreductase complex subunit B	8.0	2.0	A0A3N5TB28_9SPIO																																												11	['PF00037.30', 'PF13237.9', 'PF13484.9', 'PF13534.9', 'PF12797.10', 'PF14697.9', 'PF12800.10', 'PF12837.10', 'PF12838.10', 'PF13183.9', 'PF13187.9']	['Fer4', 'Fer4_10', 'Fer4_16', 'Fer4_17', 'Fer4_2', 'Fer4_21', 'Fer4_4', 'Fer4_6', 'Fer4_7', 'Fer4_8', 'Fer4_9']	['9.1e-05', '0.0014', '0.026', '0.0045', '0.0041', '2.6e-06', '0.013', '0.0002', '0.0013', '0.011', '2.7e-06']	['24.5', '21.0', '17.8', '19.9', '19.4', '29.8', '18.2', '23.6', '21.7', '18.6', '29.8']	0	[]	[]	[]	[]	0	[]	[]	[]	[]	[]	0	[]	[]	[]	[]
SRR13615824__k127_485754_1	prokaryotic	SRR13615824__CONCOCT__P.3__6	SRR13615824	PRJNA596250	PSLC-5	PSLC-5_SSPC-6796	True	DNA-binding response regulator;Response_reg	UniRef50_A0A1F2TZB0	70.7	99.0	29.0	118.0	20.0	118.0	213.0	1.0	99.0	8.879999999999999e-42	144.0	83.9	46.5	DNA-binding response regulator	23.0	2.0	A0A1F2TZB0_9BACT	BGC0001983|c1|623-1300|-|QCT05734.1|Tri1|QCT05734.1	54.4	114.0	51.0	118.0	5.0	117.0	225.0	2.0	115.0	6.350000000000001e-31	110.0	95.8	50.7	VFG041119(gb|WP_004528788)	40.5	116.0	69.0	118.0	2.0	117.0	245.0	5.0	120.0	1.23e-25	94.0	98.3	47.3	(BPS_RS26875) response regulator VirG [T6SS-1 (VF0429) - Effector delivery system (VFC0086)] [Burkholderia pseudomallei K96243]	QFY42352.1|GT35	40.3	119.0	68.0	118.0	1.0	116.0	961.0	1.0	119.0	6.25e-20	89.4	98.3	12.4	1	['PF00072.27']	['Response_reg']	['1.5e-30']	['108.0']	0	[]	[]	[]	[]	0	[]	[]	[]	[]	[]	0	[]	[]	[]	[]
SRR13615824__k127_485754_2	prokaryotic	SRR13615824__CONCOCT__P.3__6	SRR13615824	PRJNA596250	PSLC-5	PSLC-5_SSPC-6797	True	HATPase_c;HisKA;histidine kinase;two-component system, OmpR family, sensor histidine kinase KdpD [EC:2.7.13.3]	UniRef50_A0A953PQS5	63.0	303.0	104.0	307.0	1.0	297.0	309.0	3.0	303.0	2.24e-112	335.0	96.7	97.4	histidine kinase	1.0	2081523.0	A0A953PQS5_9BACT	BGC0000084|c1|3136-5487|-|AFL48547.1|putative_histidine_kinase_sensor|AFL48547.1	32.4	287.0	189.0	307.0	12.0	295.0	783.0	498.0	782.0	6.09e-26	108.0	92.5	36.4	VFG009810(gb|NP_215272)	30.3	254.0	151.0	307.0	66.0	303.0	485.0	240.0	483.0	6.11e-17	78.2	77.5	50.3	(phoR) Possible two component system response sensor kinase membrane associated PhoR [PhoP (VF0286) - Regulation (VFC0301)] [Mycobacterium tuberculosis H37Rv]	AAO76290.1|GT2	29.7	236.0	143.0	307.0	67.0	292.0	1336.0	926.0	1148.0	1.2e-14	80.5	73.6	16.7	2	['PF02518.29', 'PF00512.28']	['HATPase_c', 'HisKA']	['1.2e-16', '2.6e-11']	['63.6', '45.7']	0	[]	[]	[]	[]	0	[]	[]	[]	[]	[]	1	['K07646']	['two-component system, OmpR family, sensor histidine kinase KdpD [EC:2.7.13.3]']	[2.2e-78]	[267.1]
SRR13615824__k127_45952_1	prokaryotic	SRR13615824__CONCOCT__P.3__6	SRR13615824	PRJNA596250	PSLC-5	PSLC-5_SSPC-6798	True																																																															0	[]	[]	[]	[]	0	[]	[]	[]	[]	0	[]	[]	[]	[]	[]	0	[]	[]	[]	[]
SRR13615824__k127_45952_2	prokaryotic	SRR13615824__CONCOCT__P.3__6	SRR13615824	PRJNA596250	PSLC-5	PSLC-5_SSPC-6799	True	DDE_Tnp_1;DDE_Tnp_1_assoc;ISAs1 family transposase	UniRef50_A0A7W0TXH9	72.8	290.0	79.0	379.0	89.0	378.0	290.0	1.0	290.0	4.77e-140	407.0	76.5	100.0	ISAs1 family transposase	2.0	200795.0	A0A7W0TXH9_9CHLR	BGC0000967|c1|16776-17969|+|BAP05587.1|calK|BAP05587.1	50.7	381.0	167.0	379.0	9.0	377.0	397.0	24.0	395.0	1.27e-119	352.0	97.4	93.7																														2	['PF01609.24', 'PF13808.9']	['DDE_Tnp_1', 'DDE_Tnp_1_assoc']	['6.9e-16', '1.1e-32']	['60.9', '114.2']	0	[]	[]	[]	[]	0	[]	[]	[]	[]	[]	0	[]	[]	[]	[]
SRR13615824__k127_191470_1	prokaryotic	SRR13615824__CONCOCT__P.3__6	SRR13615824	PRJNA596250	PSLC-5	PSLC-5_SSPC-68	True	AA_permease;AA_permease_2;Amino acid/polyamine/organocation transporter, APC superfamily (TC 2.A.3);basic amino acid/polyamine antiporter, APA family	UniRef50_A0A0N7MZK9	58.9	465.0	161.0	472.0	4.0	462.0	490.0	3.0	443.0	1.47e-182	527.0	97.2	90.0	Amino acid/polyamine/organocation transporter, APC superfamily (TC 2.A.3)	5.0	2.0	A0A0N7MZK9_9BACT	BGC0000341|c1|1381-2877|+|ABD65922.1|cationic_amino_acid_transporter|ABD65922.1	41.5	487.0	214.0	472.0	2.0	462.0	498.0	3.0	444.0	1.4999999999999998e-119	359.0	97.7	88.8																ALR08524.2|GH23	45.4	445.0	189.0	472.0	24.0	456.0	479.0	23.0	425.0	9.31e-106	328.0	91.7	84.1	2	['PF00324.24', 'PF13520.9']	['AA_permease', 'AA_permease_2']	['3.9e-27', '1.2e-51']	['97.4', '178.4']	0	[]	[]	[]	[]	0	[]	[]	[]	[]	[]	1	['K03294']	['basic amino acid/polyamine antiporter, APA family']	[4.5e-158]	[530.0]
SRR13615824__k127_600880_1	prokaryotic	SRR13615824__CONCOCT__P.3__6	SRR13615824	PRJNA596250	PSLC-5	PSLC-5_SSPC-68	False	AA_permease_C;Cationic amino acid transporter C-terminal domain-containing protein	UniRef50_A0A1Q7RUR4	53.1	130.0	61.0	146.0	5.0	134.0	203.0	68.0	197.0	2.33e-37	134.0	89.0	64.0	Cationic amino acid transporter C-terminal domain-containing protein	4.0	2.0	A0A1Q7RUR4_9BACT	BGC0000341|c1|1381-2877|+|ABD65922.1|cationic_amino_acid_transporter|ABD65922.1	42.2	135.0	78.0	146.0	5.0	139.0	498.0	360.0	494.0	3.2400000000000006e-27	105.0	92.5	27.1																														1	['PF13906.9']	['AA_permease_C']	['1.1e-18']	['69.3']	0	[]	[]	[]	[]	0	[]	[]	[]	[]	[]	0	[]	[]	[]	[]
SRR13615824__k127_292550_1	prokaryotic	SRR13615824__CONCOCT__P.3__6	SRR13615824	PRJNA596250	PSLC-5	PSLC-5_SSPC-680	False	PpiC domain-containing protein;Rotamase;Rotamase_2;Rotamase_3;SurA_N;SurA_N_2;SurA_N_3	UniRef50_A0A3N5YNC0	51.5	268.0	119.0	287.0	20.0	286.0	351.0	14.0	271.0	3.3800000000000003e-72	233.0	93.0	73.5	PpiC domain-containing protein	7.0	305072.0	A0A3N5YNC0_9BACT																																												6	['PF00639.24', 'PF13145.9', 'PF13616.9', 'PF09312.14', 'PF13623.9', 'PF13624.9']	['Rotamase', 'Rotamase_2', 'Rotamase_3', 'SurA_N', 'SurA_N_2', 'SurA_N_3']	['1.1e-15', '1.3e-06', '1.1e-18', '6.9e-09', '3e-11', '6.6e-18']	['60.8', '31.6', '70.2', '38.3', '45.8', '67.4']	0	[]	[]	[]	[]	0	[]	[]	[]	[]	[]	0	[]	[]	[]	[]
SRR13615824__k127_360887_3	prokaryotic	SRR13615824__CONCOCT__P.3__6	SRR13615824	PRJNA596250	PSLC-5	PSLC-5_SSPC-680	False	Peptidyl-prolyl cis-trans isomerase;Rotamase;Rotamase_2;Rotamase_3	UniRef50_A0A7W0LFT5	65.1	86.0	30.0	87.0	1.0	86.0	218.0	133.0	218.0	3.49e-30	114.0	98.9	39.4	Peptidyl-prolyl cis-trans isomerase	3.0	57723.0	A0A7W0LFT5_9BACT																																												3	['PF00639.24', 'PF13145.9', 'PF13616.9']	['Rotamase', 'Rotamase_2', 'Rotamase_3']	['1.3e-10', '1.2e-08', '2.1e-11']	['44.4', '38.2', '46.7']	0	[]	[]	[]	[]	0	[]	[]	[]	[]	[]	0	[]	[]	[]	[]
SRR13615824__k127_45952_3	prokaryotic	SRR13615824__CONCOCT__P.3__6	SRR13615824	PRJNA596250	PSLC-5	PSLC-5_SSPC-6800	True	YbaK/aminoacyl-tRNA synthetase-associated domain-containing protein;tRNA_edit	UniRef50_A0A6J4VWB9	49.1	110.0	55.0	128.0	4.0	112.0	169.0	55.0	164.0	2.52e-24	99.4	85.2	65.1	YbaK/aminoacyl-tRNA synthetase-associated domain-containing protein	3.0	189776.0	A0A6J4VWB9_9BACT																																												1	['PF04073.18']	['tRNA_edit']	['3.3e-20']	['74.7']	0	[]	[]	[]	[]	0	[]	[]	[]	[]	[]	0	[]	[]	[]	[]
SRR13615824__k127_706092_1	prokaryotic	SRR13615824__CONCOCT__P.3__6	SRR13615824	PRJNA596250	PSLC-5	PSLC-5_SSPC-6801	True																																																															0	[]	[]	[]	[]	0	[]	[]	[]	[]	0	[]	[]	[]	[]	[]	0	[]	[]	[]	[]
SRR13615824__k127_706092_2	prokaryotic	SRR13615824__CONCOCT__P.3__6	SRR13615824	PRJNA596250	PSLC-5	PSLC-5_SSPC-6802	True	Peptidase C-terminal archaeal/bacterial domain-containing protein	UniRef50_A0A7C6XN29	76.8	271.0	61.0	271.0	1.0	270.0	270.0	1.0	270.0	1.2499999999999999e-112	333.0	99.6	100.0	Peptidase C-terminal archaeal/bacterial domain-containing protein	1.0	2026724.0	A0A7C6XN29_UNCCH																																												0	[]	[]	[]	[]	0	[]	[]	[]	[]	0	[]	[]	[]	[]	[]	0	[]	[]	[]	[]
SRR13615824__k127_486701_1	prokaryotic	SRR13615824__CONCOCT__P.3__6	SRR13615824	PRJNA596250	PSLC-5	PSLC-5_SSPC-6803	True	Putative exoribonuclease II;RNB;RNase_II_C_S1	UniRef50_D5MM25	63.2	378.0	139.0	381.0	1.0	378.0	489.0	111.0	488.0	3.74e-156	456.0	99.2	77.3	Putative exoribonuclease II	177.0	131567.0	D5MM25_9BACT																																												2	['PF18614.4', 'PF00773.22']	['RNase_II_C_S1', 'RNB']	['2.3e-15', '1e-50']	['58.6', '175.3']	0	[]	[]	[]	[]	0	[]	[]	[]	[]	[]	0	[]	[]	[]	[]
SRR13615824__k127_486759_1	prokaryotic	SRR13615824__CONCOCT__P.3__6	SRR13615824	PRJNA596250	PSLC-5	PSLC-5_SSPC-6804	True	Abhydrolase_3;Alpha/beta hydrolase fold-3 domain-containing protein;BD-FAE;COesterase	UniRef50_A0A1E3W0W2	63.4	254.0	90.0	268.0	1.0	254.0	314.0	1.0	251.0	3.3000000000000005e-110	328.0	94.8	79.9	Alpha/beta hydrolase fold-3 domain-containing protein	8.0	356.0	A0A1E3W0W2_9HYPH	BGC0000219|c1|19447-20376|+|CAP12611.1|lipase|CAP12611.1	39.1	233.0	137.0	268.0	24.0	254.0	309.0	24.0	253.0	1.5e-44	153.0	86.2	74.4	VFG047546(gb|WP_003016401)	34.2	196.0	116.0	268.0	65.0	254.0	306.0	60.0	248.0	9.82e-28	105.0	70.9	61.8	(bioJ) lipase/esterase [Biotin synthesis (VF0552) - Nutritional/Metabolic factor (VFC0272)] [Francisella tularensis subsp. tularensis SCHU S4]	QOS82564.1|CBM32	37.8	135.0	74.0	268.0	39.0	167.0	1441.0	237.0	367.0	3.34e-11	69.3	48.1	9.1	3	['PF07859.16', 'PF20434.1', 'PF00135.31']	['Abhydrolase_3', 'BD-FAE', 'COesterase']	['2e-46', '8.5e-18', '5e-07']	['160.9', '67.0', '31.4']	0	[]	[]	[]	[]	0	[]	[]	[]	[]	[]	0	[]	[]	[]	[]
SRR13615824__k127_46957_1	prokaryotic	SRR13615824__CONCOCT__P.3__6	SRR13615824	PRJNA596250	PSLC-5	PSLC-5_SSPC-6805	True	Glycosyltransferase subfamily 4-like N-terminal domain-containing protein	UniRef50_A0A2V8G7A8	53.2	340.0	158.0	339.0	1.0	339.0	852.0	488.0	827.0	1.63e-115	362.0	100.0	39.9	Glycosyltransferase subfamily 4-like N-terminal domain-containing protein	1.0	1978231.0	A0A2V8G7A8_9BACT																																												0	[]	[]	[]	[]	0	[]	[]	[]	[]	0	[]	[]	[]	[]	[]	0	[]	[]	[]	[]
SRR13615824__k127_486847_1	prokaryotic	SRR13615824__CONCOCT__P.3__6	SRR13615824	PRJNA596250	PSLC-5	PSLC-5_SSPC-6806	True	DUF3631;DUF3631 domain-containing protein	UniRef50_A0A9E3TK54	46.8	500.0	237.0	546.0	52.0	526.0	566.0	50.0	545.0	7.24e-135	411.0	87.0	87.6	DUF3631 domain-containing protein	1.0	2081523.0	A0A9E3TK54_9BACT																																												1	['PF12307.11']	['DUF3631']	['7.4e-52']	['178.8']	0	[]	[]	[]	[]	0	[]	[]	[]	[]	[]	0	[]	[]	[]	[]
SRR13615824__k127_487073_1	prokaryotic	SRR13615824__CONCOCT__P.3__6	SRR13615824	PRJNA596250	PSLC-5	PSLC-5_SSPC-6807	True	site-specific DNA-methyltransferase (adenine-specific)	UniRef50_A0A1V6HX00	58.9	158.0	64.0	157.0	1.0	157.0	1035.0	1.0	158.0	4.45e-51	183.0	100.0	15.3	site-specific DNA-methyltransferase (adenine-specific)	2.0	2.0	A0A1V6HX00_9BACT																																												0	[]	[]	[]	[]	0	[]	[]	[]	[]	0	[]	[]	[]	[]	[]	0	[]	[]	[]	[]
SRR13615824__k127_487073_2	prokaryotic	SRR13615824__CONCOCT__P.3__6	SRR13615824	PRJNA596250	PSLC-5	PSLC-5_SSPC-6808	True	DUF4143;DUF4143 domain-containing protein (Fragment);uncharacterized protein	UniRef50_A0A6L7SSC9	53.2	188.0	87.0	195.0	1.0	187.0	204.0	3.0	190.0	6.78e-63	201.0	95.9	92.2	DUF4143 domain-containing protein (Fragment)	2.0	2.0	A0A6L7SSC9_9GAMM																																												1	['PF13635.9']	['DUF4143']	['6.6e-25']	['89.9']	0	[]	[]	[]	[]	0	[]	[]	[]	[]	[]	1	['K07133']	['uncharacterized protein']	[3.2e-35]	[124.5]
SRR13615824__k127_706657_2	prokaryotic	SRR13615824__CONCOCT__P.3__6	SRR13615824	PRJNA596250	PSLC-5	PSLC-5_SSPC-6809	True	Beta_elim_lyase;Low-specificity L-threonine aldolase;threonine aldolase [EC:4.1.2.48]	UniRef50_A0A842LFU4	52.4	340.0	162.0	347.0	4.0	343.0	342.0	2.0	341.0	2.2e-108	328.0	98.0	99.4	Low-specificity L-threonine aldolase	402.0	131567.0	A0A842LFU4_9ARCH	BGC0000951|c1|26675-27727|+|ADN26256.1|PLP-dependent_threonine_aldolase|ADN26256.1	46.2	344.0	180.0	347.0	5.0	344.0	350.0	4.0	346.0	1.53e-84	260.0	98.0	98.0																UQC80667.1|GH37	36.2	323.0	188.0	347.0	1.0	311.0	2403.0	143.0	459.0	1.92e-43	166.0	89.6	13.2	1	['PF01212.24']	['Beta_elim_lyase']	['2.5e-77']	['262.5']	0	[]	[]	[]	[]	0	[]	[]	[]	[]	[]	1	['K01620']	['threonine aldolase [EC:4.1.2.48]']	[5.8e-117]	[394.1]
SRR13615824__k127_532791_1	prokaryotic	SRR13615824__CONCOCT__P.3__6	SRR13615824	PRJNA596250	PSLC-5	PSLC-5_SSPC-6810	True	Epimerase_2;UDP-N-acetylglucosamine 2-epimerase	UniRef50_A0A0C7Q285	56.3	229.0	100.0	252.0	16.0	244.0	378.0	3.0	231.0	2.9400000000000002e-86	269.0	90.9	60.6	UDP-N-acetylglucosamine 2-epimerase	32.0	1783272.0	A0A0C7Q285_PAESO	BGC0000770|c1|7976-9094|+|ctg1_orf10||ctg1_orf10	49.6	228.0	112.0	252.0	16.0	243.0	372.0	3.0	227.0	7.510000000000003e-72	224.0	90.5	60.5	VFG001943(gb|YP_002344535)	54.4	228.0	100.0	252.0	16.0	243.0	371.0	3.0	226.0	1.7400000000000002e-79	241.0	90.5	60.4	(neuC1) UDP-N-acetylglucosamine 2-epimerase [LOS (VF0326) - Immune modulation (VFC0258)] [Campylobacter jejuni subsp. jejuni NCTC 11168]															1	['PF02350.22']	['Epimerase_2']	['1.3e-48']	['168.1']	0	[]	[]	[]	[]	0	[]	[]	[]	[]	[]	0	[]	[]	[]	[]
SRR13615824__k127_532791_2	prokaryotic	SRR13615824__CONCOCT__P.3__6	SRR13615824	PRJNA596250	PSLC-5	PSLC-5_SSPC-6811	True	AFP-like domain-containing protein (Fragment);SAF	UniRef50_A0A382XL50	54.0	126.0	58.0	143.0	12.0	137.0	189.0	58.0	183.0	9.399999999999999e-41	142.0	88.1	66.7	AFP-like domain-containing protein (Fragment)	3.0	1.0	A0A382XL50_9ZZZZ	BGC0000770|c1|6939-7979|+|ctg1_orf9||ctg1_orf9	36.9	130.0	80.0	143.0	13.0	140.0	346.0	215.0	344.0	2.68e-20	85.5	89.5	37.6	VFG001942(gb|YP_002344534)	35.2	125.0	80.0	143.0	13.0	136.0	343.0	213.0	337.0	3.13e-18	76.6	86.7	36.4	(neuB1) sialic acid synthase [LOS (VF0326) - Immune modulation (VFC0258)] [Campylobacter jejuni subsp. jejuni NCTC 11168]															1	['PF08666.15']	['SAF']	['2.9e-06']	['30.1']	0	[]	[]	[]	[]	0	[]	[]	[]	[]	[]	0	[]	[]	[]	[]
SRR13615824__k127_533049_1	prokaryotic	SRR13615824__CONCOCT__P.3__6	SRR13615824	PRJNA596250	PSLC-5	PSLC-5_SSPC-6812	True	Oxidoreductase molybdopterin-binding domain-containing protein	UniRef50_A0A1F9D663	40.3	67.0	40.0	119.0	50.0	116.0	196.0	127.0	193.0	8.77e-08	56.6	56.3	34.2	Oxidoreductase molybdopterin-binding domain-containing protein	15.0	2.0	A0A1F9D663_9DELT																																												0	[]	[]	[]	[]	0	[]	[]	[]	[]	0	[]	[]	[]	[]	[]	0	[]	[]	[]	[]
SRR13615824__k127_533049_2	prokaryotic	SRR13615824__CONCOCT__P.3__6	SRR13615824	PRJNA596250	PSLC-5	PSLC-5_SSPC-6813	True	4HBT;4HBT_2;Acyl-ACP_TE;Thioesterase domain-containing protein;acyl-CoA thioester hydrolase [EC:3.1.2.-]	UniRef50_A0A1G3R2W8	50.8	130.0	64.0	131.0	1.0	130.0	130.0	1.0	130.0	1.58e-38	134.0	99.2	100.0	Thioesterase domain-containing protein	2.0	1130380.0	A0A1G3R2W8_9SPIR																																												3	['PF03061.25', 'PF13279.9', 'PF01643.20']	['4HBT', '4HBT_2', 'Acyl-ACP_TE']	['1.9e-11', '6.5e-14', '0.0073']	['46.5', '54.8', '18.0']	0	[]	[]	[]	[]	0	[]	[]	[]	[]	[]	1	['K07107']	['acyl-CoA thioester hydrolase [EC:3.1.2.-]']	[6.4e-32]	[114.0]
SRR13615824__k127_533049_3	prokaryotic	SRR13615824__CONCOCT__P.3__6	SRR13615824	PRJNA596250	PSLC-5	PSLC-5_SSPC-6814	True	Guanylate cyclase domain-containing protein	UniRef50_A0A3N5U256	43.9	180.0	101.0	188.0	1.0	180.0	306.0	1.0	180.0	1.6000000000000002e-47	165.0	95.7	58.8	Guanylate cyclase domain-containing protein	3.0	203692.0	A0A3N5U256_9SPIO																																												0	[]	[]	[]	[]	0	[]	[]	[]	[]	0	[]	[]	[]	[]	[]	0	[]	[]	[]	[]
SRR13615824__k127_95993_1	prokaryotic	SRR13615824__CONCOCT__P.3__6	SRR13615824	PRJNA596250	PSLC-5	PSLC-5_SSPC-6815	True	TonB-dependent receptor (Fragment)	UniRef50_A0A2V7X3Y9	58.2	347.0	138.0	341.0	1.0	341.0	823.0	148.0	493.0	1.61e-130	400.0	100.0	42.0	TonB-dependent receptor (Fragment)	2.0	1978231.0	A0A2V7X3Y9_9BACT																																												0	[]	[]	[]	[]	0	[]	[]	[]	[]	0	[]	[]	[]	[]	[]	0	[]	[]	[]	[]
SRR13615824__k127_317227_1	prokaryotic	SRR13615824__CONCOCT__P.3__6	SRR13615824	PRJNA596250	PSLC-5	PSLC-5_SSPC-6816	True																																																															0	[]	[]	[]	[]	0	[]	[]	[]	[]	0	[]	[]	[]	[]	[]	0	[]	[]	[]	[]
SRR13615824__k127_317227_2	prokaryotic	SRR13615824__CONCOCT__P.3__6	SRR13615824	PRJNA596250	PSLC-5	PSLC-5_SSPC-6817	True	Cadmium-translocating P-type ATPase;E1-E2_ATPase;Hydrolase	UniRef50_A0A7C4YK09	60.1	411.0	162.0	419.0	2.0	410.0	707.0	125.0	535.0	8.13e-158	469.0	97.6	58.1	Cadmium-translocating P-type ATPase	22.0	1.0	A0A7C4YK09_9BACT	BGC0000207|c1|12988-15051|+|CAH10184.1|ChaT5_protein|CAH10184.1	39.3	361.0	210.0	419.0	4.0	358.0	687.0	71.0	428.0	3.86e-62	213.0	84.7	52.1																QBQ55156.1|CBM50	34.0	423.0	260.0	419.0	1.0	406.0	914.0	106.0	526.0	2.46e-49	185.0	96.9	46.1	2	['PF00122.23', 'PF00702.29']	['E1-E2_ATPase', 'Hydrolase']	['8.2e-47', '4e-11']	['161.5', '46.0']	0	[]	[]	[]	[]	0	[]	[]	[]	[]	[]	0	[]	[]	[]	[]
SRR13615824__k127_754543_1	prokaryotic	SRR13615824__CONCOCT__P.3__6	SRR13615824	PRJNA596250	PSLC-5	PSLC-5_SSPC-6818	True																																																															0	[]	[]	[]	[]	0	[]	[]	[]	[]	0	[]	[]	[]	[]	[]	0	[]	[]	[]	[]
SRR13615824__k127_754543_2	prokaryotic	SRR13615824__CONCOCT__P.3__6	SRR13615824	PRJNA596250	PSLC-5	PSLC-5_SSPC-6819	True	Hydrogenase (Fragment);NADHdh	UniRef50_A0A3N5L7N9	63.3	139.0	51.0	215.0	13.0	151.0	154.0	10.0	148.0	5.3299999999999996e-46	157.0	64.7	90.3	Hydrogenase (Fragment)	3.0	2.0	A0A3N5L7N9_9BACT																																												1	['PF00146.24']	['NADHdh']	['1.6e-17']	['66.2']	0	[]	[]	[]	[]	0	[]	[]	[]	[]	[]	0	[]	[]	[]	[]
SRR13615824__k127_552471_1	prokaryotic	SRR13615824__CONCOCT__P.3__6	SRR13615824	PRJNA596250	PSLC-5	PSLC-5_SSPC-682	False	MarR family transcriptional regulator	UniRef50_A0A2V9X946	59.0	105.0	42.0	107.0	1.0	105.0	124.0	20.0	123.0	4.04e-36	127.0	98.1	83.9	MarR family transcriptional regulator	3.0	57723.0	A0A2V9X946_9BACT																																												0	[]	[]	[]	[]	0	[]	[]	[]	[]	0	[]	[]	[]	[]	[]	0	[]	[]	[]	[]
SRR13615824__k127_780646_1	prokaryotic	SRR13615824__CONCOCT__P.3__6	SRR13615824	PRJNA596250	PSLC-5	PSLC-5_SSPC-682	False	HTH marR-type domain-containing protein	UniRef50_A0A1F4Q0I4	58.8	51.0	21.0	51.0	1.0	51.0	156.0	1.0	51.0	2.24e-12	65.1	100.0	32.7	HTH marR-type domain-containing protein	43.0	2.0	A0A1F4Q0I4_9BACT																																												0	[]	[]	[]	[]	0	[]	[]	[]	[]	0	[]	[]	[]	[]	[]	0	[]	[]	[]	[]
SRR13615824__k127_754543_3	prokaryotic	SRR13615824__CONCOCT__P.3__6	SRR13615824	PRJNA596250	PSLC-5	PSLC-5_SSPC-6820	True	Hydrogenase 4 subunit B	UniRef50_A0A1G2YV24	46.7	184.0	85.0	178.0	1.0	177.0	195.0	15.0	192.0	3.7400000000000003e-35	129.0	99.4	91.3	Hydrogenase 4 subunit B	1.0	1801963.0	A0A1G2YV24_9BACT																																												0	[]	[]	[]	[]	0	[]	[]	[]	[]	0	[]	[]	[]	[]	[]	0	[]	[]	[]	[]
SRR13615824__k127_533321_2	prokaryotic	SRR13615824__CONCOCT__P.3__6	SRR13615824	PRJNA596250	PSLC-5	PSLC-5_SSPC-6821	True	Prepilin leader peptidase/N-methyltransferase	UniRef50_A0A2V8DVM5	66.7	33.0	11.0	34.0	1.0	33.0	417.0	384.0	416.0	4.34e-09	57.4	97.1	7.9	Prepilin leader peptidase/N-methyltransferase	1.0	1978231.0	A0A2V8DVM5_9BACT																																												0	[]	[]	[]	[]	0	[]	[]	[]	[]	0	[]	[]	[]	[]	[]	0	[]	[]	[]	[]
SRR13615824__k127_533321_3	prokaryotic	SRR13615824__CONCOCT__P.3__6	SRR13615824	PRJNA596250	PSLC-5	PSLC-5_SSPC-6822	True	DiS_P_DiS;Peptidase_A24;Prepilin leader peptidase/N-methyltransferase;leader peptidase (prepilin peptidase) / N-methyltransferase [EC:3.4.23.43 2.1.1.-]	UniRef50_A0A2V8DVM5	62.4	205.0	77.0	212.0	5.0	209.0	417.0	169.0	373.0	4.48e-77	245.0	96.7	49.2	Prepilin leader peptidase/N-methyltransferase	1.0	1978231.0	A0A2V8DVM5_9BACT															VFG038317(gb|WP_016352170)	37.8	233.0	116.0	212.0	4.0	209.0	290.0	16.0	246.0	3.03e-39	134.0	97.2	79.7	(tapD/pilD) prepilin peptidase [Tap type IV pili (VF0475) - Adherence (VFC0001)] [Aeromonas hydrophila ML09-119]															2	['PF06750.16', 'PF01478.21']	['DiS_P_DiS', 'Peptidase_A24']	['1.1e-33', '2.1e-22']	['117.5', '81.9']	0	[]	[]	[]	[]	0	[]	[]	[]	[]	[]	1	['K02654']	['leader peptidase (prepilin peptidase) / N-methyltransferase [EC:3.4.23.43 2.1.1.-]']	[2.5e-59]	[203.7]
SRR13615824__k127_317524_1	prokaryotic	SRR13615824__CONCOCT__P.3__6	SRR13615824	PRJNA596250	PSLC-5	PSLC-5_SSPC-6823	True	Uncharacterized protein	UniRef50_A0A7X7FKI1	50.9	322.0	155.0	333.0	3.0	322.0	724.0	402.0	722.0	3.5e-105	331.0	96.1	44.3	Uncharacterized protein	2.0	2.0	A0A7X7FKI1_UNCPL																																												0	[]	[]	[]	[]	0	[]	[]	[]	[]	0	[]	[]	[]	[]	[]	0	[]	[]	[]	[]
SRR13615824__k127_96382_1	prokaryotic	SRR13615824__CONCOCT__P.3__6	SRR13615824	PRJNA596250	PSLC-5	PSLC-5_SSPC-6824	True	ATP-dependent DNA helicase DinG [EC:5.6.2.3];DEAD;DEAD/DEAH box helicase (Fragment)	UniRef50_A0A831XJ59	59.5	481.0	195.0	483.0	3.0	483.0	619.0	10.0	490.0	5.47e-207	594.0	99.6	77.7	DEAD/DEAH box helicase (Fragment)	2.0	2030809.0	A0A831XJ59_9BACT																														CUS04165.2|GT2	34.1	364.0	206.0	483.0	120.0	474.0	940.0	236.0	574.0	1.19e-44	173.0	73.5	36.1	1	['PF00270.32']	['DEAD']	['1.6e-06']	['30.4']	0	[]	[]	[]	[]	0	[]	[]	[]	[]	[]	1	['K03722']	['ATP-dependent DNA helicase DinG [EC:5.6.2.3]']	[1.1e-92]	[314.4]
SRR13615824__k127_754717_1	prokaryotic	SRR13615824__CONCOCT__P.3__6	SRR13615824	PRJNA596250	PSLC-5	PSLC-5_SSPC-6825	True	AHSA1;Activator of Hsp90 ATPase homologue 1-like C-terminal domain-containing protein	UniRef50_A0A6J4GS07	57.2	145.0	62.0	161.0	13.0	157.0	155.0	10.0	154.0	5.38e-57	183.0	90.1	93.5	Activator of Hsp90 ATPase homologue 1-like C-terminal domain-containing protein	82.0	2.0	A0A6J4GS07_9FLAO	BGC0002043|c1|18589-19077|-|QLH55587.1|hypothetical_protein|QLH55587.1	47.0	149.0	79.0	161.0	7.0	155.0	162.0	8.0	156.0	1.04e-44	145.0	92.5	92.0																														1	['PF08327.14']	['AHSA1']	['2.1e-12']	['49.8']	0	[]	[]	[]	[]	0	[]	[]	[]	[]	[]	0	[]	[]	[]	[]
SRR13615824__k127_96597_1	prokaryotic	SRR13615824__CONCOCT__P.3__6	SRR13615824	PRJNA596250	PSLC-5	PSLC-5_SSPC-6826	True	GFO_IDH_MocA;GFO_IDH_MocA_C;Putative oxidoreductase YdgJ	UniRef50_A0A6P2E2C6	64.9	319.0	112.0	359.0	11.0	329.0	384.0	2.0	320.0	2.39e-143	419.0	88.9	83.1	Putative oxidoreductase YdgJ	19.0	2.0	A0A6P2E2C6_9BURK															VFG014100(gb|NP_251848)	35.3	68.0	42.0	359.0	62.0	127.0	316.0	42.0	109.0	6.19e-07	47.8	18.4	21.5	(wbpB) UDP-N-acetyl-2-amino-2-deoxy-D-glucuronate oxidase [LPS (VF0085) - Immune modulation (VFC0258)] [Pseudomonas aeruginosa PAO1]															2	['PF01408.25', 'PF02894.20']	['GFO_IDH_MocA', 'GFO_IDH_MocA_C']	['6e-17', '3e-11']	['64.9', '45.9']	0	[]	[]	[]	[]	0	[]	[]	[]	[]	[]	0	[]	[]	[]	[]
SRR13615824__k127_317875_1	prokaryotic	SRR13615824__CONCOCT__P.3__6	SRR13615824	PRJNA596250	PSLC-5	PSLC-5_SSPC-6827	True	IS630 family transposase (Fragment)	UniRef50_A0A2V9CIS3	67.2	58.0	19.0	59.0	1.0	58.0	67.0	10.0	67.0	6.53e-21	84.7	98.3	86.6	IS630 family transposase (Fragment)	2.0	1978231.0	A0A2V9CIS3_9BACT																																												0	[]	[]	[]	[]	0	[]	[]	[]	[]	0	[]	[]	[]	[]	[]	0	[]	[]	[]	[]
SRR13615824__k127_317875_2	prokaryotic	SRR13615824__CONCOCT__P.3__6	SRR13615824	PRJNA596250	PSLC-5	PSLC-5_SSPC-6828	True	DUF2191 domain-containing protein	UniRef50_A0A1F3BUC0	59.0	83.0	34.0	88.0	5.0	87.0	83.0	1.0	83.0	1.3e-26	100.0	94.3	100.0	DUF2191 domain-containing protein	11.0	2.0	A0A1F3BUC0_9BACT																																												0	[]	[]	[]	[]	0	[]	[]	[]	[]	0	[]	[]	[]	[]	[]	0	[]	[]	[]	[]
SRR13615824__k127_317875_3	prokaryotic	SRR13615824__CONCOCT__P.3__6	SRR13615824	PRJNA596250	PSLC-5	PSLC-5_SSPC-6829	True	Glyco_hydro_127;Uncharacterized protein	UniRef50_A0A3C0VF93	59.8	107.0	43.0	220.0	114.0	220.0	351.0	85.0	191.0	2.9900000000000002e-33	130.0	48.6	30.5	Uncharacterized protein	1.0	2026780.0	A0A3C0VF93_UNCPL	BGC0001011|c1|113891-116341|-|ABC87529.1|unknown|ABC87529.1	41.5	94.0	54.0	220.0	116.0	209.0	816.0	445.0	537.0	7.06e-18	82.4	42.7	11.4																QJE95537.1|CBM66	44.3	97.0	53.0	220.0	114.0	210.0	840.0	419.0	514.0	7.26e-18	87.4	44.1	11.4	1	['PF07944.15']	['Glyco_hydro_127']	['1.5e-20']	['75.7']	0	[]	[]	[]	[]	0	[]	[]	[]	[]	[]	0	[]	[]	[]	[]
SRR13615824__k127_81591_2	prokaryotic	SRR13615824__CONCOCT__P.3__6	SRR13615824	PRJNA596250	PSLC-5	PSLC-5_SSPC-683	False	Thioredoxin;Thioredoxin domain-containing protein;Thioredoxin_9	UniRef50_A0A1F2TRC2	82.7	127.0	22.0	203.0	73.0	199.0	131.0	2.0	128.0	7.440000000000003e-72	221.0	62.6	96.9	Thioredoxin domain-containing protein	1.0	1797191.0	A0A1F2TRC2_9BACT																																												2	['PF00085.23', 'PF14595.9']	['Thioredoxin', 'Thioredoxin_9']	['0.00012', '4.2e-05']	['24.3', '25.7']	0	[]	[]	[]	[]	0	[]	[]	[]	[]	[]	0	[]	[]	[]	[]
SRR13615824__k127_533727_1	prokaryotic	SRR13615824__CONCOCT__P.3__6	SRR13615824	PRJNA596250	PSLC-5	PSLC-5_SSPC-6830	True	Alpha/beta hydrolase	UniRef50_A0A7W0V5F0	77.0	139.0	32.0	144.0	1.0	139.0	282.0	140.0	278.0	2.47e-66	210.0	96.5	49.3	Alpha/beta hydrolase	3.0	1783272.0	A0A7W0V5F0_9CHLR																																												0	[]	[]	[]	[]	0	[]	[]	[]	[]	0	[]	[]	[]	[]	[]	0	[]	[]	[]	[]
SRR13615824__k127_533727_2	prokaryotic	SRR13615824__CONCOCT__P.3__6	SRR13615824	PRJNA596250	PSLC-5	PSLC-5_SSPC-6831	True	2-dehydro-3-deoxy-L-rhamnonate dehydrogenase (NAD+) [EC:1.1.1.401];Glucose 1-dehydrogenase;adh_short;adh_short_C2	UniRef50_A0A843RUE5	63.0	192.0	71.0	219.0	26.0	217.0	245.0	53.0	244.0	2.43e-71	225.0	87.7	78.4	Glucose 1-dehydrogenase	90.0	1.0	A0A843RUE5_9BACT	BGC0002457|c1|11809-12579|-|BCN13450.1|glucose_1-dehydrogenase|BCN13450.1	44.4	196.0	99.0	219.0	26.0	214.0	256.0	60.0	252.0	7.899999999999999e-43	145.0	86.3	75.4	VFG038840(gb|WP_005300916)	39.3	214.0	129.0	219.0	1.0	214.0	244.0	28.0	240.0	7.84e-41	137.0	97.7	87.3	(flmH) short chain dehydrogenase/reductase family oxidoreductase [Polar flagella (VF0473) - Motility (VFC0204)] [Aeromonas hydrophila ML09-119]	CAD7245033.1|GT58	35.8	151.0	95.0	219.0	69.0	217.0	2077.0	1925.0	2075.0	2.810000000000001e-21	97.4	68.0	7.3	2	['PF00106.28', 'PF13561.9']	['adh_short', 'adh_short_C2']	['5.6e-45', '1.3e-53']	['155.6', '184.4']	0	[]	[]	[]	[]	0	[]	[]	[]	[]	[]	1	['K21883']	['2-dehydro-3-deoxy-L-rhamnonate dehydrogenase (NAD+) [EC:1.1.1.401]']	[8.7e-86]	[289.7]
SRR13615824__k127_96749_1	prokaryotic	SRR13615824__CONCOCT__P.3__6	SRR13615824	PRJNA596250	PSLC-5	PSLC-5_SSPC-6832	True																																																															0	[]	[]	[]	[]	0	[]	[]	[]	[]	0	[]	[]	[]	[]	[]	0	[]	[]	[]	[]
SRR13615824__k127_96749_2	prokaryotic	SRR13615824__CONCOCT__P.3__6	SRR13615824	PRJNA596250	PSLC-5	PSLC-5_SSPC-6833	True	Glycosyltransferase RgtA/B/C/D-like domain-containing protein	UniRef50_A0A2V8DDJ2	49.3	456.0	209.0	454.0	1.0	454.0	539.0	10.0	445.0	2.76e-133	402.0	100.0	80.9	Glycosyltransferase RgtA/B/C/D-like domain-containing protein	5.0	305072.0	A0A2V8DDJ2_9BACT																																												0	[]	[]	[]	[]	0	[]	[]	[]	[]	0	[]	[]	[]	[]	[]	0	[]	[]	[]	[]
SRR13615824__k127_533793_1	prokaryotic	SRR13615824__CONCOCT__P.3__6	SRR13615824	PRJNA596250	PSLC-5	PSLC-5_SSPC-6834	True	ATPase	UniRef50_A0A1F3ZU77	49.4	89.0	45.0	91.0	1.0	89.0	165.0	77.0	165.0	4.19e-22	92.0	97.8	53.9	ATPase	1.0	1797484.0	A0A1F3ZU77_9PROT																																												0	[]	[]	[]	[]	0	[]	[]	[]	[]	0	[]	[]	[]	[]	[]	0	[]	[]	[]	[]
SRR13615824__k127_533793_2	prokaryotic	SRR13615824__CONCOCT__P.3__6	SRR13615824	PRJNA596250	PSLC-5	PSLC-5_SSPC-6835	True																																																															0	[]	[]	[]	[]	0	[]	[]	[]	[]	0	[]	[]	[]	[]	[]	0	[]	[]	[]	[]
SRR13615824__k127_533793_3	prokaryotic	SRR13615824__CONCOCT__P.3__6	SRR13615824	PRJNA596250	PSLC-5	PSLC-5_SSPC-6836	True	Prokaryotic metallothionein	UniRef50_A0A1B9YYA6	75.0	76.0	19.0	78.0	1.0	76.0	77.0	1.0	76.0	7.96e-40	133.0	97.4	98.7	Prokaryotic metallothionein	20.0	2.0	A0A1B9YYA6_9BRAD																																												0	[]	[]	[]	[]	0	[]	[]	[]	[]	0	[]	[]	[]	[]	[]	0	[]	[]	[]	[]
SRR13615824__k127_533793_4	prokaryotic	SRR13615824__CONCOCT__P.3__6	SRR13615824	PRJNA596250	PSLC-5	PSLC-5_SSPC-6837	True	RNB;Ribonuclease II (Fragment)	UniRef50_A0A257URL2	58.4	250.0	96.0	273.0	1.0	250.0	244.0	1.0	242.0	1.68e-85	263.0	91.6	99.2	Ribonuclease II (Fragment)	2.0	2.0	A0A257URL2_9BACT																																												1	['PF00773.22']	['RNB']	['1.7e-43']	['151.6']	0	[]	[]	[]	[]	0	[]	[]	[]	[]	[]	0	[]	[]	[]	[]
SRR13615824__k127_318026_1	prokaryotic	SRR13615824__CONCOCT__P.3__6	SRR13615824	PRJNA596250	PSLC-5	PSLC-5_SSPC-6838	True																																																															0	[]	[]	[]	[]	0	[]	[]	[]	[]	0	[]	[]	[]	[]	[]	0	[]	[]	[]	[]
SRR13615824__k127_96935_1	prokaryotic	SRR13615824__CONCOCT__P.3__6	SRR13615824	PRJNA596250	PSLC-5	PSLC-5_SSPC-6839	True																																																															0	[]	[]	[]	[]	0	[]	[]	[]	[]	0	[]	[]	[]	[]	[]	0	[]	[]	[]	[]
SRR13615824__k127_166797_2	prokaryotic	SRR13615824__CONCOCT__P.3__6	SRR13615824	PRJNA596250	PSLC-5	PSLC-5_SSPC-684	False	DNA-directed RNA polymerase subunit omega	UniRef50_A0A1F2RXN7	63.8	80.0	25.0	97.0	9.0	87.0	90.0	12.0	88.0	1.65e-21	88.6	81.4	85.6	DNA-directed RNA polymerase subunit omega	8.0	2.0	A0A1F2RXN7_9BACT																																												0	[]	[]	[]	[]	0	[]	[]	[]	[]	0	[]	[]	[]	[]	[]	0	[]	[]	[]	[]
SRR13615824__k127_96935_2	prokaryotic	SRR13615824__CONCOCT__P.3__6	SRR13615824	PRJNA596250	PSLC-5	PSLC-5_SSPC-6840	True																																																															0	[]	[]	[]	[]	0	[]	[]	[]	[]	0	[]	[]	[]	[]	[]	0	[]	[]	[]	[]
SRR13615824__k127_96935_3	prokaryotic	SRR13615824__CONCOCT__P.3__6	SRR13615824	PRJNA596250	PSLC-5	PSLC-5_SSPC-6841	True	hypothetical protein	UniRef50_UPI001300C76A	28.4	102.0	66.0	151.0	8.0	109.0	115.0	9.0	103.0	2.97e-06	52.0	67.5	82.6	hypothetical protein	1.0	770.0	UPI001300C76A																																												0	[]	[]	[]	[]	0	[]	[]	[]	[]	0	[]	[]	[]	[]	[]	0	[]	[]	[]	[]
SRR13615824__k127_534008_1	prokaryotic	SRR13615824__CONCOCT__P.3__6	SRR13615824	PRJNA596250	PSLC-5	PSLC-5_SSPC-6842	True	Uncharacterized protein (Fragment)	UniRef50_A0A2V9IX75	46.7	152.0	72.0	144.0	1.0	144.0	240.0	1.0	151.0	3.32e-36	132.0	100.0	62.9	Uncharacterized protein (Fragment)	1.0	1978231.0	A0A2V9IX75_9BACT																																												0	[]	[]	[]	[]	0	[]	[]	[]	[]	0	[]	[]	[]	[]	[]	0	[]	[]	[]	[]
SRR13615824__k127_318240_1	prokaryotic	SRR13615824__CONCOCT__P.3__6	SRR13615824	PRJNA596250	PSLC-5	PSLC-5_SSPC-6843	True	Energy transducer TonB	UniRef50_A0A7C8AMM2	41.4	191.0	86.0	191.0	7.0	190.0	262.0	3.0	174.0	1.6000000000000001e-27	112.0	96.3	65.6	Energy transducer TonB	1.0	2030809.0	A0A7C8AMM2_9BACT																																												0	[]	[]	[]	[]	0	[]	[]	[]	[]	0	[]	[]	[]	[]	[]	0	[]	[]	[]	[]
SRR13615824__k127_318240_2	prokaryotic	SRR13615824__CONCOCT__P.3__6	SRR13615824	PRJNA596250	PSLC-5	PSLC-5_SSPC-6844	True	Biopolymer transporter ExbD;ExbD;biopolymer transport protein ExbD	UniRef50_A0A2A5DYF6	59.3	145.0	59.0	149.0	1.0	145.0	145.0	1.0	145.0	7.359999999999999e-52	169.0	97.3	100.0	Biopolymer transporter ExbD	14.0	142187.0	A0A2A5DYF6_9BACT																																												1	['PF02472.19']	['ExbD']	['4.2e-20']	['74.6']	0	[]	[]	[]	[]	0	[]	[]	[]	[]	[]	1	['K03559']	['biopolymer transport protein ExbD']	[1.7e-29]	[105.7]
SRR13615824__k127_318240_3	prokaryotic	SRR13615824__CONCOCT__P.3__6	SRR13615824	PRJNA596250	PSLC-5	PSLC-5_SSPC-6845	True	MotA/TolQ/ExbB proton channel domain-containing protein;MotA_ExbB;biopolymer transport protein ExbB	UniRef50_A0A2A5DYR0	74.7	154.0	39.0	165.0	11.0	164.0	214.0	61.0	214.0	8.51e-75	230.0	93.3	72.0	MotA/TolQ/ExbB proton channel domain-containing protein	22.0	2.0	A0A2A5DYR0_9BACT																														ALR09297.2|GH24	42.9	133.0	73.0	165.0	24.0	155.0	220.0	67.0	197.0	2.7900000000000003e-22	94.0	80.0	59.5	1	['PF01618.19']	['MotA_ExbB']	['4e-34']	['119.5']	0	[]	[]	[]	[]	0	[]	[]	[]	[]	[]	1	['K03561']	['biopolymer transport protein ExbB']	[6.899999999999999e-49]	[169.9]
SRR13615824__k127_97118_1	prokaryotic	SRR13615824__CONCOCT__P.3__6	SRR13615824	PRJNA596250	PSLC-5	PSLC-5_SSPC-6846	True	GIDA;GIDA_C;tRNA uridine 5-carboxymethylaminomethyl modification enzyme MnmG	UniRef50_A0A7V8WGW5	65.9	255.0	87.0	279.0	2.0	256.0	280.0	25.0	279.0	2.83e-106	317.0	91.4	91.1	tRNA uridine 5-carboxymethylaminomethyl modification enzyme MnmG	1.0	1978231.0	A0A7V8WGW5_9BACT																																												2	['PF01134.25', 'PF13932.9']	['GIDA', 'GIDA_C']	['3.4e-15', '2.8e-62']	['58.4', '213.1']	0	[]	[]	[]	[]	0	[]	[]	[]	[]	[]	0	[]	[]	[]	[]
SRR13615824__k127_97118_2	prokaryotic	SRR13615824__CONCOCT__P.3__6	SRR13615824	PRJNA596250	PSLC-5	PSLC-5_SSPC-6847	True	GidB;Ribosomal RNA small subunit methyltransferase G	UniRef50_A0A3N5ZFX2	60.2	88.0	35.0	89.0	2.0	89.0	249.0	18.0	105.0	6.02e-26	103.0	98.9	35.3	Ribosomal RNA small subunit methyltransferase G	9.0	2.0	A0A3N5ZFX2_9BACT																																												1	['PF02527.18']	['GidB']	['5.2e-14']	['54.4']	0	[]	[]	[]	[]	0	[]	[]	[]	[]	[]	0	[]	[]	[]	[]
SRR13615824__k127_97131_1	prokaryotic	SRR13615824__CONCOCT__P.3__6	SRR13615824	PRJNA596250	PSLC-5	PSLC-5_SSPC-6848	True	E1-E2_ATPase;HMA;Heavy metal translocating P-type ATPase (Fragment)	UniRef50_A0A800BS17	60.2	382.0	147.0	382.0	4.0	381.0	478.0	98.0	478.0	5.25e-136	404.0	99.0	79.7	Heavy metal translocating P-type ATPase (Fragment)	3.0	2.0	A0A800BS17_9CHLR	BGC0000259|c1|22123-24834|+|CAH55660.1|putative_copper_transporting_P-type_ATPase_efflux_pump|CAH55660.1	37.2	387.0	208.0	382.0	3.0	377.0	903.0	194.0	557.0	1.3400000000000002e-47	174.0	98.2	40.3																QBQ55156.1|CBM50	31.0	319.0	193.0	382.0	65.0	377.0	914.0	65.0	362.0	1.6700000000000002e-26	117.0	81.9	32.6	2	['PF00122.23', 'PF00403.29']	['E1-E2_ATPase', 'HMA']	['6e-51', '6.6e-05']	['175.0', '25.6']	0	[]	[]	[]	[]	0	[]	[]	[]	[]	[]	0	[]	[]	[]	[]
SRR13615824__k127_755443_2	prokaryotic	SRR13615824__CONCOCT__P.3__6	SRR13615824	PRJNA596250	PSLC-5	PSLC-5_SSPC-6849	True	BTAD;Sulfatase;Sulfatase-like hydrolase/transferase (Fragment);TPR_1;TPR_10;TPR_11;TPR_12;TPR_14;TPR_16;TPR_17;TPR_19;TPR_2;TPR_6;TPR_7;TPR_8	UniRef50_A0A7Y5WUS6	44.8	324.0	174.0	480.0	1.0	324.0	617.0	209.0	527.0	4.45e-69	239.0	67.5	51.7	Sulfatase-like hydrolase/transferase (Fragment)	3.0	1978231.0	A0A7Y5WUS6_9BACT																														UXX79828.1|CBM16|GH10	32.8	186.0	105.0	480.0	2.0	172.0	1160.0	316.0	496.0	2.46e-13	79.0	35.6	15.6	14	['PF03704.20', 'PF00884.26', 'PF00515.31', 'PF13374.9', 'PF13414.9', 'PF13424.9', 'PF13428.9', 'PF13432.9', 'PF13431.9', 'PF14559.9', 'PF07719.20', 'PF13174.9', 'PF13176.9', 'PF13181.9']	['BTAD', 'Sulfatase', 'TPR_1', 'TPR_10', 'TPR_11', 'TPR_12', 'TPR_14', 'TPR_16', 'TPR_17', 'TPR_19', 'TPR_2', 'TPR_6', 'TPR_7', 'TPR_8']	['0.001', '4.9e-13', '0.0073', '0.38', '0.00044', '3e-05', '0.00065', '2.2e-08', '1.2', '0.00068', '0.001', '2.5', '0.68', '1.4']	['21.9', '51.6', '18.4', '13.0', '22.2', '26.6', '22.6', '36.9', '11.9', '22.4', '21.3', '11.3', '12.4', '11.6']	0	[]	[]	[]	[]	0	[]	[]	[]	[]	[]	0	[]	[]	[]	[]
SRR13615824__k127_166797_1	prokaryotic	SRR13615824__CONCOCT__P.3__6	SRR13615824	PRJNA596250	PSLC-5	PSLC-5_SSPC-685	False	Uncharacterized protein	UniRef50_A0A3N5ZYA0	61.4	44.0	17.0	45.0	1.0	44.0	82.0	1.0	44.0	1.22e-10	58.5	97.8	53.7	Uncharacterized protein	2.0	1978231.0	A0A3N5ZYA0_9BACT																																												0	[]	[]	[]	[]	0	[]	[]	[]	[]	0	[]	[]	[]	[]	[]	0	[]	[]	[]	[]
SRR13615824__k127_318543_1	prokaryotic	SRR13615824__CONCOCT__P.3__6	SRR13615824	PRJNA596250	PSLC-5	PSLC-5_SSPC-6850	True	zf-HC2																																																														1	['PF13490.9']	['zf-HC2']	['1.4e-05']	['27.5']	0	[]	[]	[]	[]	0	[]	[]	[]	[]	[]	0	[]	[]	[]	[]
SRR13615824__k127_825076_1	prokaryotic	SRR13615824__CONCOCT__P.3__6	SRR13615824	PRJNA596250	PSLC-5	PSLC-5_SSPC-6851	True	TonB-dependent receptor;TonB_dep_Rec	UniRef50_A0A7Y8LY43	58.0	440.0	185.0	459.0	19.0	458.0	1044.0	605.0	1044.0	7.050000000000001e-173	520.0	95.9	42.1	TonB-dependent receptor	11.0	57723.0	A0A7Y8LY43_9BACT																																												1	['PF00593.27']	['TonB_dep_Rec']	['0.00094']	['21.6']	0	[]	[]	[]	[]	0	[]	[]	[]	[]	[]	0	[]	[]	[]	[]
SRR13615824__k127_167010_2	prokaryotic	SRR13615824__CONCOCT__P.3__6	SRR13615824	PRJNA596250	PSLC-5	PSLC-5_SSPC-6852	True	4-vinyl reductase 4VR domain-containing protein	UniRef50_A0A317HLU1	51.2	207.0	97.0	211.0	1.0	204.0	214.0	1.0	206.0	1.86e-51	173.0	96.7	96.3	4-vinyl reductase 4VR domain-containing protein	31.0	57723.0	A0A317HLU1_9BACT																																												0	[]	[]	[]	[]	0	[]	[]	[]	[]	0	[]	[]	[]	[]	[]	0	[]	[]	[]	[]
SRR13615824__k127_167245_1	prokaryotic	SRR13615824__CONCOCT__P.3__6	SRR13615824	PRJNA596250	PSLC-5	PSLC-5_SSPC-6853	True	Glyco_trans_1_4;Glycos_transf_1;Glycosyltransferase	UniRef50_A0A932TNZ0	49.2	185.0	91.0	189.0	1.0	185.0	404.0	165.0	346.0	5.6e-48	169.0	97.9	45.0	Glycosyltransferase	1.0	2033014.0	A0A932TNZ0_UNCAM																														BAJ64340.1|GT4	39.1	197.0	107.0	189.0	1.0	188.0	406.0	166.0	358.0	1.33e-26	109.0	99.5	47.5	2	['PF00534.23', 'PF13692.9']	['Glycos_transf_1', 'Glyco_trans_1_4']	['6e-12', '3.8e-13']	['47.8', '52.3']	0	[]	[]	[]	[]	0	[]	[]	[]	[]	[]	0	[]	[]	[]	[]
SRR13615824__k127_167245_2	prokaryotic	SRR13615824__CONCOCT__P.3__6	SRR13615824	PRJNA596250	PSLC-5	PSLC-5_SSPC-6854	True	Sulfur carrier protein ThiS;ThiS;sulfur carrier protein	UniRef50_A0A7X9DZ86	61.5	65.0	25.0	82.0	1.0	65.0	65.0	1.0	65.0	2.24e-20	84.3	79.3	100.0	Sulfur carrier protein ThiS	4.0	2.0	A0A7X9DZ86_UNCMY																																												1	['PF02597.23']	['ThiS']	['2.1e-07']	['33.9']	0	[]	[]	[]	[]	0	[]	[]	[]	[]	[]	1	['K03154']	['sulfur carrier protein']	[1.7e-14]	[56.2]
SRR13615824__k127_167245_3	prokaryotic	SRR13615824__CONCOCT__P.3__6	SRR13615824	PRJNA596250	PSLC-5	PSLC-5_SSPC-6855	True																																																															0	[]	[]	[]	[]	0	[]	[]	[]	[]	0	[]	[]	[]	[]	[]	0	[]	[]	[]	[]
SRR13615824__k127_167245_4	prokaryotic	SRR13615824__CONCOCT__P.3__6	SRR13615824	PRJNA596250	PSLC-5	PSLC-5_SSPC-6856	True																																																															0	[]	[]	[]	[]	0	[]	[]	[]	[]	0	[]	[]	[]	[]	[]	0	[]	[]	[]	[]
SRR13615824__k127_603666_1	prokaryotic	SRR13615824__CONCOCT__P.3__6	SRR13615824	PRJNA596250	PSLC-5	PSLC-5_SSPC-6857	True	DUF86 domain-containing protein;HepT-like	UniRef50_A0A931X649	60.8	148.0	58.0	152.0	1.0	148.0	148.0	1.0	148.0	4.51e-52	170.0	97.4	100.0	DUF86 domain-containing protein	1.0	2053607.0	A0A931X649_9BACT																																												1	['PF01934.20']	['HepT-like']	['1.4e-12']	['49.9']	0	[]	[]	[]	[]	0	[]	[]	[]	[]	[]	0	[]	[]	[]	[]
SRR13615824__k127_603666_2	prokaryotic	SRR13615824__CONCOCT__P.3__6	SRR13615824	PRJNA596250	PSLC-5	PSLC-5_SSPC-6858	True																																																															0	[]	[]	[]	[]	0	[]	[]	[]	[]	0	[]	[]	[]	[]	[]	0	[]	[]	[]	[]
SRR13615824__k127_389286_1	prokaryotic	SRR13615824__CONCOCT__P.3__6	SRR13615824	PRJNA596250	PSLC-5	PSLC-5_SSPC-6859	True	Mutator family transposase;Transposase_mut;putative transposase	UniRef50_A0A7V9NGH9	67.8	236.0	74.0	240.0	4.0	239.0	272.0	39.0	272.0	5.04e-102	305.0	98.3	86.0	Mutator family transposase	1.0	1978231.0	A0A7V9NGH9_9BACT																																												1	['PF00872.21']	['Transposase_mut']	['8.2e-33']	['116.2']	0	[]	[]	[]	[]	0	[]	[]	[]	[]	[]	1	['K07493']	['putative transposase']	[2.5e-40]	[141.5]
SRR13615824__k127_517005_3	prokaryotic	SRR13615824__CONCOCT__P.3__6	SRR13615824	PRJNA596250	PSLC-5	PSLC-5_SSPC-686	False	4Fe-4S Mo/W bis-MGD-type domain-containing protein (Fragment);Molybdop_Fe4S4;Molybdopterin	UniRef50_A0A3N5YRM5	77.3	331.0	75.0	381.0	50.0	380.0	675.0	3.0	333.0	7.379999999999999e-180	523.0	86.9	49.0	4Fe-4S Mo/W bis-MGD-type domain-containing protein (Fragment)	2.0	2.0	A0A3N5YRM5_9BACT	BGC0001540|c1|7704-9875|+|ARK19477.1|oxidoreductase|ARK19477.1	37.2	333.0	180.0	381.0	23.0	340.0	723.0	8.0	326.0	1.01e-48	176.0	83.5	44.1																														2	['PF00384.25', 'PF04879.19']	['Molybdopterin', 'Molybdop_Fe4S4']	['2.2e-39', '7.7e-14']	['138.1', '53.8']	0	[]	[]	[]	[]	0	[]	[]	[]	[]	[]	0	[]	[]	[]	[]
SRR13615824__k127_389286_2	prokaryotic	SRR13615824__CONCOCT__P.3__6	SRR13615824	PRJNA596250	PSLC-5	PSLC-5_SSPC-6860	True																																																															0	[]	[]	[]	[]	0	[]	[]	[]	[]	0	[]	[]	[]	[]	[]	0	[]	[]	[]	[]
SRR13615824__k127_389286_4	prokaryotic	SRR13615824__CONCOCT__P.3__6	SRR13615824	PRJNA596250	PSLC-5	PSLC-5_SSPC-6861	True																																																															0	[]	[]	[]	[]	0	[]	[]	[]	[]	0	[]	[]	[]	[]	[]	0	[]	[]	[]	[]
SRR13615824__k127_826552_1	prokaryotic	SRR13615824__CONCOCT__P.3__6	SRR13615824	PRJNA596250	PSLC-5	PSLC-5_SSPC-6862	True	histidine kinase	UniRef50_A0A7C1K3F2	47.8	134.0	69.0	153.0	1.0	133.0	521.0	2.0	135.0	6.05e-18	88.2	86.9	25.7	histidine kinase	6.0	200795.0	A0A7C1K3F2_UNCCH																																												0	[]	[]	[]	[]	0	[]	[]	[]	[]	0	[]	[]	[]	[]	[]	0	[]	[]	[]	[]
SRR13615824__k127_826552_2	prokaryotic	SRR13615824__CONCOCT__P.3__6	SRR13615824	PRJNA596250	PSLC-5	PSLC-5_SSPC-6863	True	GRASP55_65;PDZ;PDZ domain-containing protein;PDZ_2;PDZ_6;Peptidase_M50;Tricorn_PDZ	UniRef50_A0A7C4LDZ1	41.4	336.0	172.0	366.0	12.0	335.0	389.0	45.0	367.0	3.33e-57	199.0	88.5	83.0	PDZ domain-containing protein	1.0	2026724.0	A0A7C4LDZ1_UNCCH																																												6	['PF04495.17', 'PF00595.27', 'PF13180.9', 'PF17820.4', 'PF02163.25', 'PF14685.9']	['GRASP55_65', 'PDZ', 'PDZ_2', 'PDZ_6', 'Peptidase_M50', 'Tricorn_PDZ']	['1.9', '9.1e-07', '4e-14', '3.1e-11', '1.5e-11', '0.0012']	['11.2', '31.5', '55.1', '45.3', '46.5', '21.1']	0	[]	[]	[]	[]	0	[]	[]	[]	[]	[]	0	[]	[]	[]	[]
SRR13615824__k127_390104_2	prokaryotic	SRR13615824__CONCOCT__P.3__6	SRR13615824	PRJNA596250	PSLC-5	PSLC-5_SSPC-6864	True	RNA polymerase sigma-70 region 4 domain-containing protein;Sigma70_r4;Sigma70_r4_2	UniRef50_A0A2V9C635	48.0	294.0	110.0	287.0	8.0	260.0	361.0	16.0	307.0	1.28e-71	232.0	88.2	80.9	RNA polymerase sigma-70 region 4 domain-containing protein	4.0	1978231.0	A0A2V9C635_9BACT																																												2	['PF04545.19', 'PF08281.15']	['Sigma70_r4', 'Sigma70_r4_2']	['7e-06', '2.5e-05']	['27.8', '26.2']	0	[]	[]	[]	[]	0	[]	[]	[]	[]	[]	0	[]	[]	[]	[]
SRR13615824__k127_390208_2	prokaryotic	SRR13615824__CONCOCT__P.3__6	SRR13615824	PRJNA596250	PSLC-5	PSLC-5_SSPC-6865	True																																																															0	[]	[]	[]	[]	0	[]	[]	[]	[]	0	[]	[]	[]	[]	[]	0	[]	[]	[]	[]
SRR13615824__k127_827314_2	prokaryotic	SRR13615824__CONCOCT__P.3__6	SRR13615824	PRJNA596250	PSLC-5	PSLC-5_SSPC-6866	True	2-Hacid_dh_C;Hydroxyacid dehydrogenase	UniRef50_A0A7W0K9L6	62.1	174.0	66.0	177.0	1.0	174.0	268.0	94.0	267.0	5.1000000000000005e-67	213.0	98.3	64.9	Hydroxyacid dehydrogenase	1.0	1978231.0	A0A7W0K9L6_9BACT																																												1	['PF02826.22']	['2-Hacid_dh_C']	['4e-07']	['31.9']	0	[]	[]	[]	[]	0	[]	[]	[]	[]	[]	0	[]	[]	[]	[]
SRR13615824__k127_390837_1	prokaryotic	SRR13615824__CONCOCT__P.3__6	SRR13615824	PRJNA596250	PSLC-5	PSLC-5_SSPC-6867	True	FAD-binding domain-containing protein;FAD_binding_3	UniRef50_A0A1Q4H982	68.8	343.0	107.0	344.0	1.0	343.0	401.0	57.0	399.0	1.6299999999999999e-165	475.0	99.7	85.5	FAD-binding domain-containing protein	8.0	2.0	A0A1Q4H982_9MYCO	BGC0001541|c1|19157-20560|-|CB0940_00836|hypotheticalsprotein|PIB02400.1	29.7	317.0	200.0	344.0	1.0	298.0	419.0	55.0	367.0	7.81e-36	135.0	86.6	74.7																														1	['PF01494.22']	['FAD_binding_3']	['4.3e-10']	['41.8']	0	[]	[]	[]	[]	0	[]	[]	[]	[]	[]	0	[]	[]	[]	[]
SRR13615824__k127_606400_2	prokaryotic	SRR13615824__CONCOCT__P.3__6	SRR13615824	PRJNA596250	PSLC-5	PSLC-5_SSPC-6868	True	TIGR03790 family protein;TPR_14;TPR_19;TPR_2	UniRef50_A0A3N5ZDS5	61.2	134.0	52.0	136.0	1.0	134.0	602.0	438.0	571.0	4.58e-44	160.0	98.5	22.3	TIGR03790 family protein	1.0	1978231.0	A0A3N5ZDS5_9BACT																																												3	['PF13428.9', 'PF14559.9', 'PF07719.20']	['TPR_14', 'TPR_19', 'TPR_2']	['0.26', '0.032', '6.9']	['14.5', '17.0', '9.4']	0	[]	[]	[]	[]	0	[]	[]	[]	[]	[]	0	[]	[]	[]	[]
SRR13615824__k127_606416_1	prokaryotic	SRR13615824__CONCOCT__P.3__6	SRR13615824	PRJNA596250	PSLC-5	PSLC-5_SSPC-6869	True																																																															0	[]	[]	[]	[]	0	[]	[]	[]	[]	0	[]	[]	[]	[]	[]	0	[]	[]	[]	[]
SRR13615824__k127_476928_4	prokaryotic	SRR13615824__CONCOCT__P.3__6	SRR13615824	PRJNA596250	PSLC-5	PSLC-5_SSPC-687	False	Kdo;Protein kinase domain-containing protein	UniRef50_A0A432HPG8	39.1	174.0	100.0	227.0	42.0	214.0	225.0	18.0	186.0	2.17e-30	120.0	76.2	75.1	Protein kinase domain-containing protein	1.0	2026735.0	A0A432HPG8_UNCDE																																												1	['PF06293.17']	['Kdo']	['7.9e-08']	['34.3']	0	[]	[]	[]	[]	0	[]	[]	[]	[]	[]	0	[]	[]	[]	[]
SRR13615824__k127_828936_1	prokaryotic	SRR13615824__CONCOCT__P.3__6	SRR13615824	PRJNA596250	PSLC-5	PSLC-5_SSPC-6870	True	MFS transporter (Fragment);MFS_1;MFS_3	UniRef50_A0A7X9J9W6	52.0	204.0	98.0	212.0	9.0	212.0	306.0	20.0	223.0	6.22e-63	205.0	96.2	66.7	MFS transporter (Fragment)	1.0	2024896.0	A0A7X9J9W6_9CHLR	BGC0002632|c1|33614-34987|+|L6494_13850|MFS_transporter|UKO95765.1	41.7	192.0	110.0	212.0	7.0	196.0	457.0	13.0	204.0	9.33e-38	136.0	89.6	42.0																														2	['PF07690.19', 'PF05977.16']	['MFS_1', 'MFS_3']	['5e-20', '5e-16']	['74.1', '60.6']	0	[]	[]	[]	[]	0	[]	[]	[]	[]	[]	0	[]	[]	[]	[]
SRR13615824__k127_828936_2	prokaryotic	SRR13615824__CONCOCT__P.3__6	SRR13615824	PRJNA596250	PSLC-5	PSLC-5_SSPC-6871	True	Abhydrolase_3;Alpha/beta hydrolase fold-3 domain-containing protein;BD-FAE;COesterase;acetyl esterase [EC:3.1.1.-]	UniRef50_A0A2E5FIQ1	47.1	274.0	140.0	313.0	36.0	309.0	326.0	18.0	286.0	3.91e-72	233.0	87.5	82.5	Alpha/beta hydrolase fold-3 domain-containing protein	2.0	2.0	A0A2E5FIQ1_9BACT	BGC0001189|c1|36866-37921|+|RALTA_B1235|putative_ESTERASE/LIPASE_PROTEIN|CAQ71836.1	46.4	267.0	134.0	313.0	51.0	312.0	351.0	31.0	293.0	1.41e-60	197.0	83.7	74.9	VFG047546(gb|WP_003016401)	32.0	197.0	124.0	313.0	116.0	307.0	306.0	74.0	265.0	3.04e-22	92.0	61.3	62.7	(bioJ) lipase/esterase [Biotin synthesis (VF0552) - Nutritional/Metabolic factor (VFC0272)] [Francisella tularensis subsp. tularensis SCHU S4]	ACB77556.1|GH95	29.5	220.0	135.0	313.0	98.0	307.0	1094.0	37.0	246.0	6.57e-10	66.2	67.1	19.2	3	['PF07859.16', 'PF20434.1', 'PF00135.31']	['Abhydrolase_3', 'BD-FAE', 'COesterase']	['3.6e-71', '9.3e-19', '9.8e-07']	['241.8', '70.2', '30.5']	0	[]	[]	[]	[]	0	[]	[]	[]	[]	[]	1	['K01066']	['acetyl esterase [EC:3.1.1.-]']	[4.4000000000000003e-100]	[338.6]
SRR13615824__k127_606685_1	prokaryotic	SRR13615824__CONCOCT__P.3__6	SRR13615824	PRJNA596250	PSLC-5	PSLC-5_SSPC-6872	True	HWE_HK;HisKA_2;PAS domain S-box protein;two-component system, sensor histidine kinase PdtaS [EC:2.7.13.3]	UniRef50_A0A7C6THX8	62.3	350.0	129.0	349.0	1.0	349.0	523.0	129.0	476.0	1.57e-131	393.0	100.0	66.5	PAS domain S-box protein	1.0	2026724.0	A0A7C6THX8_UNCCH																														WIJ27026.1|CBM50	33.9	180.0	114.0	349.0	170.0	349.0	796.0	209.0	383.0	1.87e-20	98.6	51.6	22.0	2	['PF07568.15', 'PF07536.17']	['HisKA_2', 'HWE_HK']	['2.2e-26', '0.00023']	['94.1', '24.2']	0	[]	[]	[]	[]	0	[]	[]	[]	[]	[]	1	['K00936']	['two-component system, sensor histidine kinase PdtaS [EC:2.7.13.3]']	[4.1e-69]	[236.1]
SRR13615824__k127_829127_3	prokaryotic	SRR13615824__CONCOCT__P.3__6	SRR13615824	PRJNA596250	PSLC-5	PSLC-5_SSPC-6873	True																																																															0	[]	[]	[]	[]	0	[]	[]	[]	[]	0	[]	[]	[]	[]	[]	0	[]	[]	[]	[]
SRR13615824__k127_607205_2	prokaryotic	SRR13615824__CONCOCT__P.3__6	SRR13615824	PRJNA596250	PSLC-5	PSLC-5_SSPC-6874	True																																																															0	[]	[]	[]	[]	0	[]	[]	[]	[]	0	[]	[]	[]	[]	[]	0	[]	[]	[]	[]
SRR13615824__k127_607341_1	prokaryotic	SRR13615824__CONCOCT__P.3__6	SRR13615824	PRJNA596250	PSLC-5	PSLC-5_SSPC-6875	True	Integrase core domain-containing protein (Fragment)	UniRef50_A0A1I3IVB7	60.6	355.0	138.0	354.0	1.0	353.0	381.0	17.0	371.0	2.02e-147	429.0	99.7	93.2	Integrase core domain-containing protein (Fragment)	3.0	1224.0	A0A1I3IVB7_9BURK																																												0	[]	[]	[]	[]	0	[]	[]	[]	[]	0	[]	[]	[]	[]	[]	0	[]	[]	[]	[]
SRR13615824__k127_607341_2	prokaryotic	SRR13615824__CONCOCT__P.3__6	SRR13615824	PRJNA596250	PSLC-5	PSLC-5_SSPC-6876	True	IstB-like ATP-binding protein domain-containing protein	UniRef50_A0A401J8G2	78.6	28.0	6.0	30.0	3.0	30.0	123.0	17.0	44.0	2.81e-05	45.1	93.3	22.8	IstB-like ATP-binding protein domain-containing protein	10.0	2.0	A0A401J8G2_SPHXE																																												0	[]	[]	[]	[]	0	[]	[]	[]	[]	0	[]	[]	[]	[]	[]	0	[]	[]	[]	[]
SRR13615824__k127_326632_2	prokaryotic	SRR13615824__CONCOCT__P.3__6	SRR13615824	PRJNA596250	PSLC-5	PSLC-5_SSPC-688	False	2Fe-2S ferredoxin-type domain-containing protein;Fer2	UniRef50_A0A1F6CBE0	81.2	69.0	13.0	69.0	1.0	69.0	132.0	1.0	69.0	3.46e-33	118.0	100.0	52.3	2Fe-2S ferredoxin-type domain-containing protein	2.0	2.0	A0A1F6CBE0_HANXR	BGC0001731|c1|55366-55911|+|AIE54213.1|Pau46|AIE54213.1	50.7	69.0	34.0	69.0	1.0	69.0	181.0	17.0	85.0	5.81e-18	73.6	100.0	38.1																														1	['PF00111.30']	['Fer2']	['3.8e-08']	['35.5']	0	[]	[]	[]	[]	0	[]	[]	[]	[]	[]	0	[]	[]	[]	[]
SRR13615824__k127_750309_2	prokaryotic	SRR13615824__CONCOCT__P.3__6	SRR13615824	PRJNA596250	PSLC-5	PSLC-5_SSPC-688	False	2Fe-2S ferredoxin-type domain-containing protein;Fer2_2	UniRef50_A0A2V8FB87	69.7	122.0	37.0	131.0	2.0	123.0	159.0	30.0	151.0	1.81e-55	178.0	93.1	76.7	2Fe-2S ferredoxin-type domain-containing protein	16.0	1.0	A0A2V8FB87_9BACT	BGC0000466|c1|3181-3699|-|ADZ13535.1|YtkC|ADZ13535.1	51.3	117.0	51.0	131.0	1.0	111.0	172.0	45.0	161.0	4.13e-33	114.0	84.7	68.0																														1	['PF01799.23']	['Fer2_2']	['9.7e-25']	['88.8']	0	[]	[]	[]	[]	0	[]	[]	[]	[]	[]	0	[]	[]	[]	[]
SRR13615824__k127_160971_3	prokaryotic	SRR13615824__CONCOCT__P.3__6	SRR13615824	PRJNA596250	PSLC-5	PSLC-5_SSPC-689	False	PHO4;Phosphate transporter;inorganic phosphate transporter, PiT family	UniRef50_A0A7V1UL91	66.7	333.0	100.0	332.0	4.0	327.0	368.0	33.0	363.0	1.95e-148	430.0	97.6	89.9	Phosphate transporter	75.0	1.0	A0A7V1UL91_9BACT	BGC0002432|c1|78525-79523|-|BRLA_c025740|Low-affinity_inorganic_phosphate_transporter_1|AIG26893.1	46.6	322.0	169.0	332.0	3.0	322.0	332.0	5.0	325.0	1.45e-87	266.0	96.4	96.7																														1	['PF01384.23']	['PHO4']	['1.2e-55']	['191.4']	0	[]	[]	[]	[]	0	[]	[]	[]	[]	[]	1	['K03306']	['inorganic phosphate transporter, PiT family']	[4.2e-131]	[440.4]
SRR13615824__k127_515207_1	prokaryotic	SRR13615824__CONCOCT__P.3__6	SRR13615824	PRJNA596250	PSLC-5	PSLC-5_SSPC-689	False	PHO4;Putative low-affinity inorganic phosphate transporter	UniRef50_C1CZC5	66.2	151.0	51.0	153.0	3.0	153.0	332.0	2.0	152.0	4.2699999999999995e-54	181.0	98.7	45.5	Putative low-affinity inorganic phosphate transporter	108.0	2.0	C1CZC5_DEIDV	BGC0002432|c1|78525-79523|-|BRLA_c025740|Low-affinity_inorganic_phosphate_transporter_1|AIG26893.1	51.0	153.0	69.0	153.0	3.0	149.0	332.0	2.0	154.0	1.8500000000000002e-35	125.0	96.1	46.1																														1	['PF01384.23']	['PHO4']	['1.8e-36']	['128.3']	0	[]	[]	[]	[]	0	[]	[]	[]	[]	[]	0	[]	[]	[]	[]
SRR13615824__k127_670748_1	prokaryotic	SRR13615824__CONCOCT__P.3__6	SRR13615824	PRJNA596250	PSLC-5	PSLC-5_SSPC-690	True	OTCace;OTCace_N;aspartate carbamoyltransferase;aspartate carbamoyltransferase catalytic subunit [EC:2.1.3.2]	UniRef50_A0A7W1SWV9	73.4	293.0	78.0	305.0	10.0	302.0	325.0	31.0	323.0	2.65e-150	432.0	96.1	90.2	aspartate carbamoyltransferase	52.0	2.0	A0A7W1SWV9_9BACT															VFG047690(gb|WP_003022616)	38.4	289.0	169.0	305.0	18.0	300.0	306.0	18.0	303.0	7.159999999999997e-54	175.0	92.8	93.5	(pyrB) aspartate carbamoyltransferase [Pyrimidine biosynthesis (VF0558) - Nutritional/Metabolic factor (VFC0272)] [Francisella tularensis subsp. tularensis SCHU S4]															2	['PF00185.27', 'PF02729.24']	['OTCace', 'OTCace_N']	['1.7e-29', '3.2e-35']	['105.3', '123.8']	0	[]	[]	[]	[]	0	[]	[]	[]	[]	[]	1	['K00609']	['aspartate carbamoyltransferase catalytic subunit [EC:2.1.3.2]']	[1e-99]	[336.6]
SRR13615824__k127_231279_2	prokaryotic	SRR13615824__CONCOCT__P.3__6	SRR13615824	PRJNA596250	PSLC-5	PSLC-5_SSPC-691	True	Flagellar FliJ protein	UniRef50_A0A2V7VJI0	51.5	66.0	32.0	192.0	123.0	188.0	76.0	8.0	73.0	3.68e-07	54.3	34.4	86.8	Flagellar FliJ protein	12.0	2.0	A0A2V7VJI0_9BACT																																												0	[]	[]	[]	[]	0	[]	[]	[]	[]	0	[]	[]	[]	[]	[]	0	[]	[]	[]	[]
SRR13615824__k127_231279_3	prokaryotic	SRR13615824__CONCOCT__P.3__6	SRR13615824	PRJNA596250	PSLC-5	PSLC-5_SSPC-692	True	Nucleotidyl transferase AbiEii toxin, Type IV TA system	UniRef50_A0A1V6D9B2	55.7	185.0	81.0	186.0	2.0	185.0	195.0	5.0	189.0	4.0899999999999994e-67	211.0	98.9	94.9	Nucleotidyl transferase AbiEii toxin, Type IV TA system	3.0	2.0	A0A1V6D9B2_9BACT																																												0	[]	[]	[]	[]	0	[]	[]	[]	[]	0	[]	[]	[]	[]	[]	0	[]	[]	[]	[]
SRR13615824__k127_671456_3	prokaryotic	SRR13615824__CONCOCT__P.3__6	SRR13615824	PRJNA596250	PSLC-5	PSLC-5_SSPC-693	True	AAA;AAA_5;Fis family transcriptional regulator;HTH_8;Response_reg;Sigma54_activ_2;Sigma54_activat;two-component system, NtrC family, response regulator;two-component system, NtrC family, response regulator AtoC;two-component system, NtrC family, response regulator HydG	UniRef50_A0A2V8GI21	76.8	457.0	104.0	477.0	22.0	476.0	654.0	17.0	473.0	2.16e-240	680.0	95.4	69.9	Fis family transcriptional regulator	1.0	1978231.0	A0A2V8GI21_9BACT	BGC0000014|c1|7454-8839|+|ABK32252.1|Amb4|ABK32252.1	43.9	453.0	250.0	477.0	24.0	476.0	461.0	4.0	452.0	5.61e-120	359.0	95.0	97.4	VFG001214(gb|NP_253237)	43.4	454.0	241.0	477.0	24.0	475.0	445.0	5.0	444.0	3.94e-114	341.0	94.8	98.9	(pilR) two-component response regulator PilR [Type IV pili (VF0082) - Adherence (VFC0001)] [Pseudomonas aeruginosa PAO1]	ABN00245.2|GT2	40.4	446.0	254.0	477.0	23.0	465.0	456.0	2.0	438.0	9.32e-95	299.0	92.9	95.8	6	['PF00004.32', 'PF07728.17', 'PF02954.22', 'PF00072.27', 'PF00158.29', 'PF14532.9']	['AAA', 'AAA_5', 'HTH_8', 'Response_reg', 'Sigma54_activat', 'Sigma54_activ_2']	['0.00013', '2.4e-07', '5.7e-09', '1.5e-29', '9.5e-66', '4.5e-19']	['24.7', '33.2', '38.0', '104.8', '223.1', '71.4']	0	[]	[]	[]	[]	0	[]	[]	[]	[]	[]	3	['K07714', 'K07713', 'K02481']	['two-component system, NtrC family, response regulator AtoC', 'two-component system, NtrC family, response regulator HydG', 'two-component system, NtrC family, response regulator']	[2.1999999999999997e-177, 4.7e-177, 1.3e-174]	[593.6, 593.2, 584.6]
SRR13615824__k127_452882_1	prokaryotic	SRR13615824__CONCOCT__P.3__6	SRR13615824	PRJNA596250	PSLC-5	PSLC-5_SSPC-694	True	4-hydroxy-2-oxoglutarate aldolase [EC:4.1.3.16];4-hydroxy-tetrahydrodipicolinate synthase [EC:4.3.3.7];DHDPS;Dihydrodipicolinate synthase family protein	UniRef50_A0A7X4FS14	56.9	288.0	123.0	294.0	1.0	288.0	494.0	102.0	388.0	1.47e-95	298.0	98.0	58.1	Dihydrodipicolinate synthase family protein	1.0	1978231.0	A0A7X4FS14_9BACT	BGC0001205|c1|38924-42606|-|PEXP_030590|Aldolase-type_TIM_barrel|KGO40483.1	29.3	276.0	169.0	294.0	4.0	256.0	953.0	6.0	278.0	5.049999999999999e-23	99.8	86.1	28.6																CCD02617.1|GH33	32.2	214.0	140.0	294.0	3.0	214.0	724.0	4.0	214.0	9.18e-17	86.3	72.1	29.1	1	['PF00701.25']	['DHDPS']	['9.8e-51']	['174.6']	0	[]	[]	[]	[]	0	[]	[]	[]	[]	[]	2	['K18123', 'K01714']	['4-hydroxy-2-oxoglutarate aldolase [EC:4.1.3.16]', '4-hydroxy-tetrahydrodipicolinate synthase [EC:4.3.3.7]']	[4.3e-100, 5.6e-78]	[338.5, 265.5]
SRR13615824__k127_544771_2	prokaryotic	SRR13615824__CONCOCT__P.3__6	SRR13615824	PRJNA596250	PSLC-5	PSLC-5_SSPC-695	False	HTH_26;HTH_3;XRE family transcriptional regulator	UniRef50_A0A3N9V971	38.1	63.0	39.0	91.0	17.0	79.0	111.0	7.0	69.0	1.43e-06	50.8	69.2	56.8	XRE family transcriptional regulator	4.0	2.0	A0A3N9V971_9BACT																																												2	['PF13443.9', 'PF01381.25']	['HTH_26', 'HTH_3']	['0.00024', '2.7e-10']	['23.8', '42.5']	0	[]	[]	[]	[]	0	[]	[]	[]	[]	[]	0	[]	[]	[]	[]
SRR13615824__k127_672379_1	prokaryotic	SRR13615824__CONCOCT__P.3__6	SRR13615824	PRJNA596250	PSLC-5	PSLC-5_SSPC-695	True	HTH cro/C1-type domain-containing protein;HTH_3	UniRef50_A0A1F3NX31	36.1	61.0	39.0	94.0	21.0	81.0	121.0	5.0	65.0	0.000228	45.4	64.9	50.4	HTH cro/C1-type domain-containing protein	1.0	1797365.0	A0A1F3NX31_9BACT																																												1	['PF01381.25']	['HTH_3']	['1.3e-09']	['40.3']	0	[]	[]	[]	[]	0	[]	[]	[]	[]	[]	0	[]	[]	[]	[]
SRR13615824__k127_747667_1	prokaryotic	SRR13615824__CONCOCT__P.3__6	SRR13615824	PRJNA596250	PSLC-5	PSLC-5_SSPC-696	True	Rhomboid;Rhomboid protease GluP	UniRef50_A0A143PI46	68.9	283.0	86.0	299.0	15.0	295.0	286.0	4.0	286.0	1.41e-134	390.0	94.0	99.0	Rhomboid protease GluP	12.0	57723.0	A0A143PI46_LUTPR																																												1	['PF01694.25']	['Rhomboid']	['1.1e-22']	['83.0']	0	[]	[]	[]	[]	0	[]	[]	[]	[]	[]	0	[]	[]	[]	[]
SRR13615824__k127_749136_1	prokaryotic	SRR13615824__CONCOCT__P.3__6	SRR13615824	PRJNA596250	PSLC-5	PSLC-5_SSPC-697	True	TonB-dependent receptor-like beta-barrel domain-containing protein	UniRef50_A0A2V7UVJ9	57.9	784.0	315.0	805.0	20.0	800.0	1091.0	235.0	1006.0	2.62e-311	890.0	97.0	70.8	TonB-dependent receptor-like beta-barrel domain-containing protein	17.0	2.0	A0A2V7UVJ9_9BACT																																												0	[]	[]	[]	[]	0	[]	[]	[]	[]	0	[]	[]	[]	[]	[]	0	[]	[]	[]	[]
SRR13615824__k127_675711_1	prokaryotic	SRR13615824__CONCOCT__P.3__6	SRR13615824	PRJNA596250	PSLC-5	PSLC-5_SSPC-698	False	ParE_toxin;Plasmid stabilization system;toxin ParE1/3/4	UniRef50_D5MMP4	54.3	81.0	37.0	85.0	2.0	82.0	107.0	22.0	102.0	7.119999999999999e-23	92.0	95.3	75.7	Plasmid stabilization system	10.0	2.0	D5MMP4_9BACT																																												1	['PF05016.18']	['ParE_toxin']	['2.9e-09']	['39.8']	0	[]	[]	[]	[]	0	[]	[]	[]	[]	[]	1	['K19092']	['toxin ParE1/3/4']	[5.5e-13]	[51.7]
SRR13615824__k127_775345_1	prokaryotic	SRR13615824__CONCOCT__P.3__6	SRR13615824	PRJNA596250	PSLC-5	PSLC-5_SSPC-698	True	ParE_toxin;Plasmid stabilization system;toxin ParE1/3/4	UniRef50_D5MMP4	56.3	103.0	45.0	105.0	1.0	103.0	107.0	1.0	103.0	8.260000000000001e-32	115.0	98.1	96.3	Plasmid stabilization system	10.0	2.0	D5MMP4_9BACT																																												1	['PF05016.18']	['ParE_toxin']	['2.2e-13']	['53.0']	0	[]	[]	[]	[]	0	[]	[]	[]	[]	[]	1	['K19092']	['toxin ParE1/3/4']	[1.2e-16]	[63.6]
SRR13615824__k127_594388_1	prokaryotic	SRR13615824__CONCOCT__P.3__6	SRR13615824	PRJNA596250	PSLC-5	PSLC-5_SSPC-699	True	FeoB_N;MMR_HSR1;TGS;TGS domain-containing protein	UniRef50_A0A3M1WQ90	48.2	305.0	145.0	301.0	1.0	299.0	326.0	28.0	325.0	1.4e-85	267.0	99.3	91.4	TGS domain-containing protein	4.0	2.0	A0A3M1WQ90_9BACT																																												3	['PF02421.21', 'PF01926.26', 'PF02824.24']	['FeoB_N', 'MMR_HSR1', 'TGS']	['2.1e-08', '3.5e-14', '2.6e-16']	['36.2', '55.3', '61.8']	0	[]	[]	[]	[]	0	[]	[]	[]	[]	[]	0	[]	[]	[]	[]
SRR13615824__k127_258100_2	prokaryotic	SRR13615824__CONCOCT__P.3__6	SRR13615824	PRJNA596250	PSLC-5	PSLC-5_SSPC-6999	True	Transposase (Fragment)	UniRef50_T1AJM5	78.3	106.0	23.0	121.0	15.0	120.0	319.0	2.0	107.0	1.99e-47	162.0	87.6	33.2	Transposase (Fragment)	3.0	1.0	T1AJM5_9ZZZZ																																												0	[]	[]	[]	[]	0	[]	[]	[]	[]	0	[]	[]	[]	[]	[]	0	[]	[]	[]	[]
SRR13615824__k127_230244_1	prokaryotic	SRR13615824__CONCOCT__P.3__6	SRR13615824	PRJNA596250	PSLC-5	PSLC-5_SSPC-7	False																																																															0	[]	[]	[]	[]	0	[]	[]	[]	[]	0	[]	[]	[]	[]	[]	0	[]	[]	[]	[]
SRR13615824__k127_600244_1	prokaryotic	SRR13615824__CONCOCT__P.3__6	SRR13615824	PRJNA596250	PSLC-5	PSLC-5_SSPC-7	False	Amidohydro_1;Amidohydro_3;Amidohydrolase-related domain-containing protein	UniRef50_A0A3N5LEP1	51.3	413.0	174.0	398.0	1.0	387.0	929.0	307.0	718.0	1.99e-118	374.0	97.2	44.3	Amidohydrolase-related domain-containing protein	1.0	1978231.0	A0A3N5LEP1_9BACT	BGC0001783|c1|54004-55419|+|AFW04592.1|dihydroorotase|AFW04592.1	32.1	112.0	54.0	398.0	176.0	284.0	471.0	24.0	116.0	4.44e-05	46.2	27.4	19.7																ADG10723.1|CE0	27.0	233.0	105.0	398.0	159.0	346.0	450.0	15.0	227.0	1.57e-07	59.3	47.2	47.3	2	['PF01979.23', 'PF07969.14']	['Amidohydro_1', 'Amidohydro_3']	['4.6e-14', '0.00014']	['54.9', '24.0']	0	[]	[]	[]	[]	0	[]	[]	[]	[]	[]	0	[]	[]	[]	[]
SRR13615824__k127_699469_3	prokaryotic	SRR13615824__CONCOCT__P.3__6	SRR13615824	PRJNA596250	PSLC-5	PSLC-5_SSPC-7	False	Amidohydro_1;Amidohydro_3;Amidohydrolase (Fragment)	UniRef50_A0A3M2BFP8	51.3	228.0	97.0	251.0	1.0	220.0	384.0	129.0	350.0	9.75e-63	209.0	87.6	57.8	Amidohydrolase (Fragment)	6.0	2.0	A0A3M2BFP8_UNCGE	BGC0002374|c1|10194-11525|+|QLG04859.1|Hydrolase|QLG04859.1	32.2	115.0	55.0	251.0	141.0	233.0	443.0	327.0	440.0	2.91e-05	45.4	37.1	25.7	VFG000270(gb|WP_000724295)	46.0	50.0	24.0	251.0	148.0	197.0	569.0	406.0	452.0	7.12e-05	40.8	19.9	8.3	(ureB) urease beta subunit UreB, urea amidohydrolase [Urease (VF0050) - Stress survival (VFC0282)] [Helicobacter pylori 26695]	ADG10723.1|CE0	43.7	87.0	44.0	251.0	114.0	197.0	450.0	337.0	421.0	5.45e-08	58.9	33.5	18.9	2	['PF01979.23', 'PF07969.14']	['Amidohydro_1', 'Amidohydro_3']	['2.8e-14', '5.2e-10']	['55.6', '41.8']	0	[]	[]	[]	[]	0	[]	[]	[]	[]	[]	0	[]	[]	[]	[]
SRR13615824__k127_767399_3	prokaryotic	SRR13615824__CONCOCT__P.3__6	SRR13615824	PRJNA596250	PSLC-5	PSLC-5_SSPC-7	False	Amidohydro_1;Amidohydro_3;Amidohydrolase-related domain-containing protein	UniRef50_A0A3N5LEP1	50.0	242.0	112.0	266.0	2.0	236.0	929.0	661.0	900.0	1.05e-64	225.0	88.3	25.8	Amidohydrolase-related domain-containing protein	1.0	1978231.0	A0A3N5LEP1_9BACT															VFG000270(gb|WP_000724295)	48.5	33.0	17.0	266.0	163.0	195.0	569.0	406.0	438.0	0.000791	37.7	12.4	5.8	(ureB) urease beta subunit UreB, urea amidohydrolase [Urease (VF0050) - Stress survival (VFC0282)] [Helicobacter pylori 26695]	ADG10723.1|CE0	31.7	186.0	100.0	266.0	43.0	212.0	450.0	247.0	421.0	5.48e-06	53.1	63.9	38.9	2	['PF01979.23', 'PF07969.14']	['Amidohydro_1', 'Amidohydro_3']	['1.3e-12', '3.7e-12']	['50.1', '48.9']	0	[]	[]	[]	[]	0	[]	[]	[]	[]	[]	0	[]	[]	[]	[]
SRR13615824__k127_451234_2	prokaryotic	SRR13615824__CONCOCT__P.3__6	SRR13615824	PRJNA596250	PSLC-5	PSLC-5_SSPC-70	True	Ni/Fe hydrogenase subunit alpha;NiFeSe_Hases	UniRef50_A0A971CI20	64.2	430.0	149.0	430.0	1.0	425.0	431.0	1.0	430.0	1.04e-193	551.0	98.8	99.8	Ni/Fe hydrogenase subunit alpha	2.0	57723.0	A0A971CI20_9BACT																																												1	['PF00374.22']	['NiFeSe_Hases']	['5.2e-13']	['51.2']	0	[]	[]	[]	[]	0	[]	[]	[]	[]	[]	0	[]	[]	[]	[]
SRR13615824__k127_539686_2	prokaryotic	SRR13615824__CONCOCT__P.3__6	SRR13615824	PRJNA596250	PSLC-5	PSLC-5_SSPC-70	False	Ni/Fe hydrogenase subunit alpha;NiFeSe_Hases	UniRef50_A0A662LGB5	60.7	84.0	33.0	88.0	1.0	84.0	179.0	95.0	178.0	6.600000000000001e-31	114.0	95.5	46.9	Ni/Fe hydrogenase subunit alpha	2.0	2157.0	A0A662LGB5_9ARCH																																												1	['PF00374.22']	['NiFeSe_Hases']	['1.1e-06']	['30.3']	0	[]	[]	[]	[]	0	[]	[]	[]	[]	[]	0	[]	[]	[]	[]
SRR13615824__k127_501978_3	prokaryotic	SRR13615824__CONCOCT__P.3__6	SRR13615824	PRJNA596250	PSLC-5	PSLC-5_SSPC-700	False	PIN;PIN domain-containing protein (Fragment)	UniRef50_A0A2V6Y4R4	61.1	54.0	21.0	56.0	2.0	55.0	188.0	78.0	131.0	5.32e-11	62.4	96.4	28.7	PIN domain-containing protein (Fragment)	1.0	2053607.0	A0A2V6Y4R4_9BACT																																												1	['PF01850.24']	['PIN']	['0.00022']	['24.1']	0	[]	[]	[]	[]	0	[]	[]	[]	[]	[]	0	[]	[]	[]	[]
SRR13615824__k127_594903_1	prokaryotic	SRR13615824__CONCOCT__P.3__6	SRR13615824	PRJNA596250	PSLC-5	PSLC-5_SSPC-700	True	PIN;PIN domain-containing protein (Fragment)	UniRef50_A0A2V6Y4R4	64.9	131.0	46.0	132.0	1.0	131.0	188.0	1.0	131.0	1.37e-49	164.0	99.2	69.7	PIN domain-containing protein (Fragment)	1.0	2053607.0	A0A2V6Y4R4_9BACT																																												1	['PF01850.24']	['PIN']	['7.4e-12']	['48.2']	0	[]	[]	[]	[]	0	[]	[]	[]	[]	[]	0	[]	[]	[]	[]
SRR13615824__k127_258100_3	prokaryotic	SRR13615824__CONCOCT__P.3__6	SRR13615824	PRJNA596250	PSLC-5	PSLC-5_SSPC-7000	True	DDE_Tnp_1;DDE_Tnp_1_4;Transposase	UniRef50_A0A969SF61	79.9	174.0	35.0	175.0	1.0	174.0	205.0	1.0	174.0	1.4600000000000001e-99	293.0	99.4	84.9	Transposase	1.0	2026786.0	A0A969SF61_9PROT																																												2	['PF01609.24', 'PF13701.9']	['DDE_Tnp_1', 'DDE_Tnp_1_4']	['6.7e-06', '1.3e-17']	['28.3', '65.7']	0	[]	[]	[]	[]	0	[]	[]	[]	[]	[]	0	[]	[]	[]	[]
SRR13615824__k127_477818_1	prokaryotic	SRR13615824__CONCOCT__P.3__6	SRR13615824	PRJNA596250	PSLC-5	PSLC-5_SSPC-7001	True	DUF87 domain-containing protein (Fragment);P-loop_TraG	UniRef50_A0A3N5Z7C1	66.5	191.0	64.0	210.0	13.0	203.0	392.0	202.0	392.0	1.81e-78	248.0	91.0	48.7	DUF87 domain-containing protein (Fragment)	1.0	1978231.0	A0A3N5Z7C1_9BACT															VFG000303(gb|WP_000495985)	35.3	133.0	81.0	210.0	33.0	165.0	983.0	804.0	931.0	1.13e-17	78.2	63.3	13.0	(virB4/cagE) type IV secretion system protein Cag23/CagE, VirB4 homolog [Type IV secretion system (VF0060) - Effector delivery system (VFC0086)] [Helicobacter pylori 26695]															1	['PF19044.3']	['P-loop_TraG']	['9.5e-06']	['26.9']	0	[]	[]	[]	[]	0	[]	[]	[]	[]	[]	0	[]	[]	[]	[]
SRR13615824__k127_696746_1	prokaryotic	SRR13615824__CONCOCT__P.3__6	SRR13615824	PRJNA596250	PSLC-5	PSLC-5_SSPC-7002	True	HisKA;histidine kinase	UniRef50_A0A940VBQ2	77.6	170.0	38.0	234.0	3.0	172.0	693.0	394.0	563.0	2.45e-78	256.0	72.6	24.5	histidine kinase	1.0	2072417.0	A0A940VBQ2_9BACT																														AHC20320.2|GT5	28.8	125.0	74.0	234.0	74.0	194.0	476.0	240.0	353.0	3.95e-05	50.1	51.7	23.9	1	['PF00512.28']	['HisKA']	['4.3e-14']	['54.6']	0	[]	[]	[]	[]	0	[]	[]	[]	[]	[]	0	[]	[]	[]	[]
SRR13615824__k127_696746_2	prokaryotic	SRR13615824__CONCOCT__P.3__6	SRR13615824	PRJNA596250	PSLC-5	PSLC-5_SSPC-7003	True																																																															0	[]	[]	[]	[]	0	[]	[]	[]	[]	0	[]	[]	[]	[]	[]	0	[]	[]	[]	[]
SRR13615824__k127_258570_1	prokaryotic	SRR13615824__CONCOCT__P.3__6	SRR13615824	PRJNA596250	PSLC-5	PSLC-5_SSPC-7004	True																																																															0	[]	[]	[]	[]	0	[]	[]	[]	[]	0	[]	[]	[]	[]	[]	0	[]	[]	[]	[]
SRR13615824__k127_478377_1	prokaryotic	SRR13615824__CONCOCT__P.3__6	SRR13615824	PRJNA596250	PSLC-5	PSLC-5_SSPC-7005	True	Restriction endonuclease	UniRef50_A0A7V9N797	56.8	176.0	50.0	160.0	7.0	156.0	187.0	1.0	176.0	1.76e-57	185.0	93.8	94.1	Restriction endonuclease	1.0	2448782.0	A0A7V9N797_9CHLR																																												0	[]	[]	[]	[]	0	[]	[]	[]	[]	0	[]	[]	[]	[]	[]	0	[]	[]	[]	[]
SRR13615824__k127_478377_2	prokaryotic	SRR13615824__CONCOCT__P.3__6	SRR13615824	PRJNA596250	PSLC-5	PSLC-5_SSPC-7006	True	Ferritin-like domain-containing protein	UniRef50_A0A7V9N5J4	78.4	111.0	24.0	114.0	2.0	112.0	223.0	111.0	221.0	9.519999999999999e-55	177.0	97.4	49.8	Ferritin-like domain-containing protein	1.0	2448782.0	A0A7V9N5J4_9CHLR																																												0	[]	[]	[]	[]	0	[]	[]	[]	[]	0	[]	[]	[]	[]	[]	0	[]	[]	[]	[]
SRR13615824__k127_478588_1	prokaryotic	SRR13615824__CONCOCT__P.3__6	SRR13615824	PRJNA596250	PSLC-5	PSLC-5_SSPC-7007	True	Glyco_tranf_2_2;Glyco_tranf_2_3;Glyco_trans_2_3;Glyco_transf_21;Glycos_transf_2;Glycosyltransferase (Fragment);N-acetylglucosaminyl-diphospho-decaprenol L-rhamnosyltransferase [EC:2.4.1.289]	UniRef50_A0A3N5YZL4	56.2	420.0	158.0	578.0	1.0	397.0	533.0	110.0	526.0	1.0099999999999999e-140	426.0	68.7	78.2	Glycosyltransferase (Fragment)	1.0	1978231.0	A0A3N5YZL4_9BACT	BGC0000768|c1|7538-8479|+|AAP57684.1|putative_rhamnosyl_transferase|AAP57684.1	29.6	257.0	158.0	578.0	176.0	419.0	313.0	6.0	252.0	7.14e-18	85.5	42.2	78.9																QDU67077.1|GT2	42.6	284.0	160.0	578.0	174.0	455.0	468.0	76.0	358.0	1.44e-60	213.0	48.8	60.5	5	['PF00535.29', 'PF10111.12', 'PF13641.9', 'PF13506.9', 'PF13632.9']	['Glycos_transf_2', 'Glyco_tranf_2_2', 'Glyco_tranf_2_3', 'Glyco_transf_21', 'Glyco_trans_2_3']	['1.3e-21', '1.5e-06', '3.5e-20', '1.7e-07', '1.1e-06']	['79.5', '30.4', '75.2', '33.4', '31.1']	0	[]	[]	[]	[]	0	[]	[]	[]	[]	[]	1	['K16870']	['N-acetylglucosaminyl-diphospho-decaprenol L-rhamnosyltransferase [EC:2.4.1.289]']	[1.6e-57]	[198.0]
SRR13615824__k127_258930_1	prokaryotic	SRR13615824__CONCOCT__P.3__6	SRR13615824	PRJNA596250	PSLC-5	PSLC-5_SSPC-7008	True																																																															0	[]	[]	[]	[]	0	[]	[]	[]	[]	0	[]	[]	[]	[]	[]	0	[]	[]	[]	[]
SRR13615824__k127_258930_2	prokaryotic	SRR13615824__CONCOCT__P.3__6	SRR13615824	PRJNA596250	PSLC-5	PSLC-5_SSPC-7009	True	Glycerophosphoryl diester phosphodiesterase membrane domain-containing protein	UniRef50_A0A3N5YYP7	52.7	277.0	127.0	276.0	1.0	276.0	329.0	1.0	274.0	1.3999999999999994e-68	223.0	100.0	83.3	Glycerophosphoryl diester phosphodiesterase membrane domain-containing protein	1.0	1978231.0	A0A3N5YYP7_9BACT																																												0	[]	[]	[]	[]	0	[]	[]	[]	[]	0	[]	[]	[]	[]	[]	0	[]	[]	[]	[]
SRR13615824__k127_817870_2	prokaryotic	SRR13615824__CONCOCT__P.3__6	SRR13615824	PRJNA596250	PSLC-5	PSLC-5_SSPC-701	True	DUF418 domain-containing protein	UniRef50_A0A3N5YK71	64.2	335.0	120.0	339.0	3.0	337.0	355.0	4.0	338.0	7.37e-140	408.0	98.8	94.4	DUF418 domain-containing protein	11.0	2.0	A0A3N5YK71_9BACT																																												0	[]	[]	[]	[]	0	[]	[]	[]	[]	0	[]	[]	[]	[]	[]	0	[]	[]	[]	[]
SRR13615824__k127_38558_1	prokaryotic	SRR13615824__CONCOCT__P.3__6	SRR13615824	PRJNA596250	PSLC-5	PSLC-5_SSPC-7010	True	LptF_LptG;Permease	UniRef50_A0A1G3QW35	64.1	231.0	81.0	250.0	1.0	231.0	427.0	1.0	229.0	6.15e-91	282.0	92.4	53.6	Permease	1.0	1802194.0	A0A1G3QW35_9SPIR																																												1	['PF03739.17']	['LptF_LptG']	['2.1e-49']	['170.8']	0	[]	[]	[]	[]	0	[]	[]	[]	[]	[]	0	[]	[]	[]	[]
SRR13615824__k127_38558_2	prokaryotic	SRR13615824__CONCOCT__P.3__6	SRR13615824	PRJNA596250	PSLC-5	PSLC-5_SSPC-7011	True	Cyclic nucleotide-binding domain-containing protein;Reg_prop	UniRef50_A0A1G3QZ62	40.2	333.0	179.0	351.0	11.0	327.0	414.0	67.0	395.0	3.03e-71	235.0	90.3	79.5	Cyclic nucleotide-binding domain-containing protein	2.0	1130380.0	A0A1G3QZ62_9SPIR																																												1	['PF07494.14']	['Reg_prop']	['0.01']	['18.2']	0	[]	[]	[]	[]	0	[]	[]	[]	[]	[]	0	[]	[]	[]	[]
SRR13615824__k127_697932_1	prokaryotic	SRR13615824__CONCOCT__P.3__6	SRR13615824	PRJNA596250	PSLC-5	PSLC-5_SSPC-7012	True	DUF4139 domain-containing protein	UniRef50_A0A1V5QC56	64.7	116.0	41.0	118.0	1.0	116.0	472.0	356.0	471.0	2.09e-48	168.0	98.3	24.6	DUF4139 domain-containing protein	18.0	2.0	A0A1V5QC56_9BACT																																												0	[]	[]	[]	[]	0	[]	[]	[]	[]	0	[]	[]	[]	[]	[]	0	[]	[]	[]	[]
SRR13615824__k127_697932_2	prokaryotic	SRR13615824__CONCOCT__P.3__6	SRR13615824	PRJNA596250	PSLC-5	PSLC-5_SSPC-7013	True	NAD(P)H-hydrate epimerase;YjeF_N	UniRef50_A0A1V6EQV0	66.8	223.0	61.0	245.0	11.0	232.0	212.0	2.0	212.0	4.4799999999999996e-95	285.0	90.6	99.5	NAD(P)H-hydrate epimerase	13.0	1046981.0	A0A1V6EQV0_9BACT																																												1	['PF03853.18']	['YjeF_N']	['1.1e-39']	['138.6']	0	[]	[]	[]	[]	0	[]	[]	[]	[]	[]	0	[]	[]	[]	[]
SRR13615824__k127_38707_1	prokaryotic	SRR13615824__CONCOCT__P.3__6	SRR13615824	PRJNA596250	PSLC-5	PSLC-5_SSPC-7014	True	DoxX;Membrane protein, distant similarity to thiosulphate:quinone oxidoreductase DoxD;putative oxidoreductase	UniRef50_A0A6J4TNM3	58.6	162.0	66.0	184.0	1.0	161.0	179.0	1.0	162.0	6.37e-55	179.0	87.5	90.5	Membrane protein, distant similarity to thiosulphate:quinone oxidoreductase DoxD	10.0	1783272.0	A0A6J4TNM3_9ACTN																																												1	['PF07681.15']	['DoxX']	['1.8e-15']	['59.7']	0	[]	[]	[]	[]	0	[]	[]	[]	[]	[]	1	['K15977']	['putative oxidoreductase']	[1.4e-27]	[99.7]
SRR13615824__k127_38707_2	prokaryotic	SRR13615824__CONCOCT__P.3__6	SRR13615824	PRJNA596250	PSLC-5	PSLC-5_SSPC-7015	True	GMC family oxidoreductase;GMC_oxred_C	UniRef50_A0A7V9N437	72.3	65.0	18.0	67.0	1.0	65.0	207.0	140.0	204.0	1.2000000000000002e-27	106.0	97.0	31.4	GMC family oxidoreductase	1.0	2448782.0	A0A7V9N437_9CHLR																														QRV93676.1|AA3_1	42.9	49.0	28.0	67.0	1.0	49.0	568.0	509.0	557.0	9.3e-06	46.6	73.1	8.6	1	['PF05199.16']	['GMC_oxred_C']	['1.1e-12']	['51.1']	0	[]	[]	[]	[]	0	[]	[]	[]	[]	[]	0	[]	[]	[]	[]
SRR13615824__k127_38707_3	prokaryotic	SRR13615824__CONCOCT__P.3__6	SRR13615824	PRJNA596250	PSLC-5	PSLC-5_SSPC-7016	True	Copper-bind;Cupredoxin domain-containing protein	UniRef50_A0A7V9KI48	63.8	58.0	21.0	59.0	1.0	58.0	309.0	252.0	309.0	1.53e-16	79.0	98.3	18.8	Cupredoxin domain-containing protein	1.0	2448782.0	A0A7V9KI48_9CHLR																																												1	['PF00127.23']	['Copper-bind']	['1.5e-06']	['30.9']	0	[]	[]	[]	[]	0	[]	[]	[]	[]	[]	0	[]	[]	[]	[]
SRR13615824__k127_698054_1	prokaryotic	SRR13615824__CONCOCT__P.3__6	SRR13615824	PRJNA596250	PSLC-5	PSLC-5_SSPC-7017	True	Glyco_trans_1_4;Glyco_trans_4_4;Glyco_transf_4;Glycos_transf_1;Glycosyltransferase subfamily 4-like N-terminal domain-containing protein	UniRef50_A0A2V8GNI5	57.8	372.0	126.0	365.0	1.0	345.0	410.0	1.0	368.0	5.55e-135	399.0	94.5	89.8	Glycosyltransferase subfamily 4-like N-terminal domain-containing protein	31.0	1.0	A0A2V8GNI5_9BACT	BGC0001588|c1|1-1245|-|BP1026B_RS14550|glycosyltransferase_family_4_protein|WP_004553776.1	28.1	335.0	207.0	365.0	15.0	337.0	414.0	70.0	382.0	9.99e-17	81.6	88.5	75.6	VFG050281(gb|WP_001909517)	38.3	128.0	74.0	365.0	192.0	317.0	358.0	179.0	303.0	2.62e-15	73.6	34.5	34.9	(vpsI) exopolysaccharide biosynthesis glycosyltransferase VpsI [VPS (VF0615) - Biofilm (VFC0271)] [Vibrio cholerae O1 biovar El Tor str. N16961]	BCS33694.1|GT4	55.1	334.0	139.0	365.0	1.0	333.0	366.0	1.0	324.0	2.34e-107	324.0	91.2	88.5	4	['PF00534.23', 'PF13439.9', 'PF13692.9', 'PF13579.9']	['Glycos_transf_1', 'Glyco_transf_4', 'Glyco_trans_1_4', 'Glyco_trans_4_4']	['3.8e-23', '8e-15', '4.3e-24', '1.9e-13']	['84.3', '57.7', '87.8', '53.5']	0	[]	[]	[]	[]	0	[]	[]	[]	[]	[]	0	[]	[]	[]	[]
SRR13615824__k127_259957_1	prokaryotic	SRR13615824__CONCOCT__P.3__6	SRR13615824	PRJNA596250	PSLC-5	PSLC-5_SSPC-7018	True																																																															0	[]	[]	[]	[]	0	[]	[]	[]	[]	0	[]	[]	[]	[]	[]	0	[]	[]	[]	[]
SRR13615824__k127_259957_2	prokaryotic	SRR13615824__CONCOCT__P.3__6	SRR13615824	PRJNA596250	PSLC-5	PSLC-5_SSPC-7019	True																																																															0	[]	[]	[]	[]	0	[]	[]	[]	[]	0	[]	[]	[]	[]	[]	0	[]	[]	[]	[]
SRR13615824__k127_208569_2	prokaryotic	SRR13615824__CONCOCT__P.3__6	SRR13615824	PRJNA596250	PSLC-5	PSLC-5_SSPC-702	True	GAF;GAF_2;GAF_3;Histidine kinase;PAS;PAS_8	UniRef50_A0A2I0P7Z8	50.6	249.0	121.0	278.0	24.0	272.0	568.0	25.0	271.0	1.8000000000000003e-73	243.0	89.6	43.5	Histidine kinase	1.0	2013818.0	A0A2I0P7Z8_9EURY																																												5	['PF01590.29', 'PF13185.9', 'PF13492.9', 'PF00989.28', 'PF13188.10']	['GAF', 'GAF_2', 'GAF_3', 'PAS', 'PAS_8']	['8.6e-11', '4.6e-25', '4.1e-05', '1.2e-06', '2.7e-05']	['45.0', '90.9', '26.4', '30.8', '26.4']	0	[]	[]	[]	[]	0	[]	[]	[]	[]	[]	0	[]	[]	[]	[]
SRR13615824__k127_259957_3	prokaryotic	SRR13615824__CONCOCT__P.3__6	SRR13615824	PRJNA596250	PSLC-5	PSLC-5_SSPC-7020	True																																																															0	[]	[]	[]	[]	0	[]	[]	[]	[]	0	[]	[]	[]	[]	[]	0	[]	[]	[]	[]
SRR13615824__k127_259957_4	prokaryotic	SRR13615824__CONCOCT__P.3__6	SRR13615824	PRJNA596250	PSLC-5	PSLC-5_SSPC-7021	True	Phage tail tape measure protein, TP901 family, core region;PhageMin_Tail	UniRef50_A0A1M6L0R6	32.4	179.0	118.0	251.0	56.0	231.0	693.0	67.0	245.0	3.47e-16	86.7	70.1	25.8	Phage tail tape measure protein, TP901 family, core region	1.0	1121331.0	A0A1M6L0R6_9CLOT																																												1	['PF10145.12']	['PhageMin_Tail']	['9.3e-08']	['34.6']	0	[]	[]	[]	[]	0	[]	[]	[]	[]	[]	0	[]	[]	[]	[]
SRR13615824__k127_259965_1	prokaryotic	SRR13615824__CONCOCT__P.3__6	SRR13615824	PRJNA596250	PSLC-5	PSLC-5_SSPC-7022	True	CN hydrolase domain-containing protein;CN_hydrolase	UniRef50_A0A1G3QNR5	45.1	82.0	45.0	127.0	18.0	99.0	260.0	5.0	86.0	6.05e-11	66.2	64.6	31.5	CN hydrolase domain-containing protein	2.0	2.0	A0A1G3QNR5_9SPIR																																												1	['PF00795.25']	['CN_hydrolase']	['1e-08']	['37.3']	0	[]	[]	[]	[]	0	[]	[]	[]	[]	[]	0	[]	[]	[]	[]
SRR13615824__k127_259965_2	prokaryotic	SRR13615824__CONCOCT__P.3__6	SRR13615824	PRJNA596250	PSLC-5	PSLC-5_SSPC-7023	True	ComFB;PTAC;Phosphate propanoyltransferase;competence protein ComFB	UniRef50_A0A524IHB5	55.8	154.0	63.0	371.0	220.0	371.0	220.0	5.0	155.0	4.34e-49	172.0	41.0	68.6	Phosphate propanoyltransferase	2.0	2.0	A0A524IHB5_9SPIR	BGC0001055|c1|73112-73744|+|eco2055|PduL_protein|CAJ87621.1	50.0	122.0	60.0	371.0	250.0	371.0	210.0	22.0	142.0	1.0000000000000001e-29	114.0	32.9	57.6																														2	['PF10719.12', 'PF06130.15']	['ComFB', 'PTAC']	['1.1e-12', '1.7e-17']	['50.2', '65.5']	0	[]	[]	[]	[]	0	[]	[]	[]	[]	[]	1	['K02241']	['competence protein ComFB']	[2.2e-14]	[55.7]
SRR13615824__k127_260053_1	prokaryotic	SRR13615824__CONCOCT__P.3__6	SRR13615824	PRJNA596250	PSLC-5	PSLC-5_SSPC-7024	True	NrfD;Polysulfide reductase (Fragment)	UniRef50_X1AP84	66.2	228.0	77.0	232.0	4.0	231.0	235.0	8.0	235.0	2.4599999999999998e-101	301.0	98.3	97.0	Polysulfide reductase (Fragment)	4.0	1.0	X1AP84_9ZZZZ																																												1	['PF03916.17']	['NrfD']	['9.8e-34']	['119.8']	0	[]	[]	[]	[]	0	[]	[]	[]	[]	[]	0	[]	[]	[]	[]
SRR13615824__k127_260053_2	prokaryotic	SRR13615824__CONCOCT__P.3__6	SRR13615824	PRJNA596250	PSLC-5	PSLC-5_SSPC-7025	True	Fer4;Fer4_10;Fer4_11;Fer4_2;Fer4_6;Fer4_7;Fer4_9;Tetrathionate reductase subunit B;tetrathionate reductase subunit B	UniRef50_A0A2N9N9R2	70.3	239.0	67.0	255.0	16.0	254.0	243.0	9.0	243.0	1.97e-115	338.0	93.7	96.7	Tetrathionate reductase subunit B	152.0	1.0	A0A2N9N9R2_9BACT																																												7	['PF00037.30', 'PF13237.9', 'PF13247.9', 'PF12797.10', 'PF12837.10', 'PF12838.10', 'PF13187.9']	['Fer4', 'Fer4_10', 'Fer4_11', 'Fer4_2', 'Fer4_6', 'Fer4_7', 'Fer4_9']	['0.00014', '0.00036', '1.1e-24', '0.0012', '0.00059', '6e-09', '7.7e-08']	['23.8', '22.9', '88.8', '21.2', '22.1', '38.7', '34.7']	0	[]	[]	[]	[]	0	[]	[]	[]	[]	[]	1	['K08358']	['tetrathionate reductase subunit B']	[5.2e-79]	[267.7]
SRR13615824__k127_260053_3	prokaryotic	SRR13615824__CONCOCT__P.3__6	SRR13615824	PRJNA596250	PSLC-5	PSLC-5_SSPC-7026	True																																																															0	[]	[]	[]	[]	0	[]	[]	[]	[]	0	[]	[]	[]	[]	[]	0	[]	[]	[]	[]
SRR13615824__k127_260571_2	prokaryotic	SRR13615824__CONCOCT__P.3__6	SRR13615824	PRJNA596250	PSLC-5	PSLC-5_SSPC-7027	True	AMIN;STN;Secretin/TonB short N-terminal domain-containing protein	UniRef50_A0A1F2RY49	47.7	342.0	160.0	344.0	2.0	343.0	721.0	56.0	378.0	6.870000000000003e-72	244.0	99.4	44.8	Secretin/TonB short N-terminal domain-containing protein	9.0	305072.0	A0A1F2RY49_9BACT															VFG006191(gb|WP_002225652)	44.2	77.0	43.0	344.0	258.0	334.0	769.0	341.0	417.0	9.74e-18	81.6	22.4	10.0	(pilQ) type IV pilus secretin protein PilQ [Type IV pili (VF0075) - Adherence (VFC0001)] [Neisseria meningitidis MC58]															2	['PF11741.11', 'PF07660.17']	['AMIN', 'STN']	['4.8e-08', '9.8e-10']	['35.4', '40.5']	0	[]	[]	[]	[]	0	[]	[]	[]	[]	[]	0	[]	[]	[]	[]
SRR13615824__k127_39782_1	prokaryotic	SRR13615824__CONCOCT__P.3__6	SRR13615824	PRJNA596250	PSLC-5	PSLC-5_SSPC-7028	True	Amino acid transporter (Fragment)	UniRef50_A0A2V8FAP9	64.9	111.0	39.0	127.0	2.0	112.0	118.0	5.0	115.0	1.3399999999999999e-45	151.0	87.4	94.1	Amino acid transporter (Fragment)	1.0	1978231.0	A0A2V8FAP9_9BACT																																												0	[]	[]	[]	[]	0	[]	[]	[]	[]	0	[]	[]	[]	[]	[]	0	[]	[]	[]	[]
SRR13615824__k127_39782_2	prokaryotic	SRR13615824__CONCOCT__P.3__6	SRR13615824	PRJNA596250	PSLC-5	PSLC-5_SSPC-7029	True	Aminotran_3;Aspartate aminotransferase family protein	UniRef50_A0A1F2TLH1	78.9	275.0	58.0	275.0	1.0	275.0	436.0	1.0	275.0	6.03e-165	472.0	100.0	63.1	Aspartate aminotransferase family protein	84.0	2.0	A0A1F2TLH1_9BACT	BGC0000841|c1|6622-8145|-|SCLAV_p1078|Putative_pyridoxal_phosphate-dependent_aminotransferase|EFG04564.1	35.8	282.0	169.0	275.0	6.0	275.0	507.0	63.0	344.0	6.14e-46	161.0	98.2	55.6																														1	['PF00202.24']	['Aminotran_3']	['9e-66']	['224.6']	0	[]	[]	[]	[]	0	[]	[]	[]	[]	[]	0	[]	[]	[]	[]
SRR13615824__k127_519517_4	prokaryotic	SRR13615824__CONCOCT__P.3__6	SRR13615824	PRJNA596250	PSLC-5	PSLC-5_SSPC-703	False	ABC1;PK_Tyr_Ser-Thr;Pkinase;eukaryotic-like serine/threonine-protein kinase [EC:2.7.11.1];non-specific serine/threonine protein kinase (Fragment)	UniRef50_A0A523DAH4	53.3	473.0	182.0	478.0	12.0	477.0	524.0	9.0	449.0	7.97e-157	463.0	97.5	84.2	non-specific serine/threonine protein kinase (Fragment)	1.0	1978231.0	A0A523DAH4_9BACT	BGC0001521|c1|1748-3988|+|Haur_0023|serine/threonine_protein_kinase|ABX02675.1	36.6	295.0	146.0	478.0	6.0	299.0	746.0	315.0	569.0	1.08e-41	159.0	61.5	34.2																QDV28300.1|CBM66	40.3	303.0	138.0	478.0	8.0	309.0	1655.0	119.0	379.0	9.06e-50	189.0	63.2	15.8	3	['PF03109.19', 'PF00069.28', 'PF07714.20']	['ABC1', 'Pkinase', 'PK_Tyr_Ser-Thr']	['0.0077', '1.9e-44', '7.4e-25']	['17.8', '154.5', '90.1']	0	[]	[]	[]	[]	0	[]	[]	[]	[]	[]	1	['K12132']	['eukaryotic-like serine/threonine-protein kinase [EC:2.7.11.1]']	[1.2e-104]	[352.9]
SRR13615824__k127_480544_2	prokaryotic	SRR13615824__CONCOCT__P.3__6	SRR13615824	PRJNA596250	PSLC-5	PSLC-5_SSPC-7030	True																																																															0	[]	[]	[]	[]	0	[]	[]	[]	[]	0	[]	[]	[]	[]	[]	0	[]	[]	[]	[]
SRR13615824__k127_261070_1	prokaryotic	SRR13615824__CONCOCT__P.3__6	SRR13615824	PRJNA596250	PSLC-5	PSLC-5_SSPC-7031	True	DUF444 family protein	UniRef50_A0A524GMI4	85.4	171.0	25.0	212.0	28.0	198.0	240.0	1.0	171.0	4.25e-105	310.0	80.7	71.3	DUF444 family protein	14.0	2.0	A0A524GMI4_9BACT																																												0	[]	[]	[]	[]	0	[]	[]	[]	[]	0	[]	[]	[]	[]	[]	0	[]	[]	[]	[]
SRR13615824__k127_261070_2	prokaryotic	SRR13615824__CONCOCT__P.3__6	SRR13615824	PRJNA596250	PSLC-5	PSLC-5_SSPC-7032	True	DUF444 family protein	UniRef50_A0A524GMI4	72.1	61.0	17.0	91.0	1.0	61.0	240.0	178.0	238.0	2.84e-22	94.4	67.0	25.4	DUF444 family protein	14.0	2.0	A0A524GMI4_9BACT																																												0	[]	[]	[]	[]	0	[]	[]	[]	[]	0	[]	[]	[]	[]	[]	0	[]	[]	[]	[]
SRR13615824__k127_261070_3	prokaryotic	SRR13615824__CONCOCT__P.3__6	SRR13615824	PRJNA596250	PSLC-5	PSLC-5_SSPC-7033	True	MpsC;Na+-translocating membrane potential-generating system MpsC domain-containing protein	UniRef50_L0DBW7	67.2	119.0	39.0	120.0	1.0	119.0	153.0	1.0	119.0	3.0199999999999996e-45	151.0	99.2	77.8	Na+-translocating membrane potential-generating system MpsC domain-containing protein	16.0	2.0	L0DBW7_SINAD																																												1	['PF10057.12']	['MpsC']	['9.3e-20']	['73.2']	0	[]	[]	[]	[]	0	[]	[]	[]	[]	[]	0	[]	[]	[]	[]
SRR13615824__k127_700040_1	prokaryotic	SRR13615824__CONCOCT__P.3__6	SRR13615824	PRJNA596250	PSLC-5	PSLC-5_SSPC-7034	True	Phage portal protein	UniRef50_A0A7C5LXR1	41.8	67.0	36.0	72.0	6.0	72.0	516.0	18.0	81.0	4.59e-06	50.8	93.1	12.4	Phage portal protein	1.0	2026779.0	A0A7C5LXR1_9PLAN																																												0	[]	[]	[]	[]	0	[]	[]	[]	[]	0	[]	[]	[]	[]	[]	0	[]	[]	[]	[]
SRR13615824__k127_700040_2	prokaryotic	SRR13615824__CONCOCT__P.3__6	SRR13615824	PRJNA596250	PSLC-5	PSLC-5_SSPC-7035	True																																																															0	[]	[]	[]	[]	0	[]	[]	[]	[]	0	[]	[]	[]	[]	[]	0	[]	[]	[]	[]
SRR13615824__k127_700040_3	prokaryotic	SRR13615824__CONCOCT__P.3__6	SRR13615824	PRJNA596250	PSLC-5	PSLC-5_SSPC-7036	True																																																															0	[]	[]	[]	[]	0	[]	[]	[]	[]	0	[]	[]	[]	[]	[]	0	[]	[]	[]	[]
SRR13615824__k127_700040_4	prokaryotic	SRR13615824__CONCOCT__P.3__6	SRR13615824	PRJNA596250	PSLC-5	PSLC-5_SSPC-7037	True	ParB N-terminal domain-containing protein;ParBc	UniRef50_A0A953BI22	51.3	113.0	55.0	209.0	18.0	130.0	409.0	13.0	125.0	1.13e-22	102.0	54.1	27.6	ParB N-terminal domain-containing protein	1.0	2026777.0	A0A953BI22_9BACT																																												1	['PF02195.21']	['ParBc']	['4.6e-08']	['35.5']	0	[]	[]	[]	[]	0	[]	[]	[]	[]	[]	0	[]	[]	[]	[]
SRR13615824__k127_481303_1	prokaryotic	SRR13615824__CONCOCT__P.3__6	SRR13615824	PRJNA596250	PSLC-5	PSLC-5_SSPC-7038	True	HAMP;HAMP domain-containing protein	UniRef50_A0A7Y3U9A1	53.1	228.0	107.0	242.0	3.0	230.0	349.0	116.0	343.0	4.249999999999999e-68	221.0	94.2	65.3	HAMP domain-containing protein	1.0	2026780.0	A0A7Y3U9A1_UNCPL																																												1	['PF00672.28']	['HAMP']	['6.1e-13']	['51.3']	0	[]	[]	[]	[]	0	[]	[]	[]	[]	[]	0	[]	[]	[]	[]
SRR13615824__k127_481303_2	prokaryotic	SRR13615824__CONCOCT__P.3__6	SRR13615824	PRJNA596250	PSLC-5	PSLC-5_SSPC-7039	True	histidine kinase (Fragment)	UniRef50_A0A955IFB8	41.1	95.0	46.0	104.0	11.0	103.0	541.0	12.0	98.0	4.82e-07	55.1	89.4	16.1	histidine kinase (Fragment)	1.0	2052180.0	A0A955IFB8_9BACT																																												0	[]	[]	[]	[]	0	[]	[]	[]	[]	0	[]	[]	[]	[]	[]	0	[]	[]	[]	[]
SRR13615824__k127_157471_1	prokaryotic	SRR13615824__CONCOCT__P.3__6	SRR13615824	PRJNA596250	PSLC-5	PSLC-5_SSPC-704	False	PSP1 C-terminal domain-containing protein	UniRef50_A0A3N5Y1C0	79.2	72.0	12.0	72.0	1.0	69.0	259.0	172.0	243.0	8.830000000000001e-31	115.0	95.8	27.8	PSP1 C-terminal domain-containing protein	9.0	2.0	A0A3N5Y1C0_9BACT																														CCO12673.2|GT2	55.2	67.0	26.0	72.0	1.0	67.0	270.0	161.0	223.0	2.77e-14	70.1	93.1	23.3	0	[]	[]	[]	[]	0	[]	[]	[]	[]	0	[]	[]	[]	[]	[]	0	[]	[]	[]	[]
SRR13615824__k127_836611_2	prokaryotic	SRR13615824__CONCOCT__P.3__6	SRR13615824	PRJNA596250	PSLC-5	PSLC-5_SSPC-704	False																																																															0	[]	[]	[]	[]	0	[]	[]	[]	[]	0	[]	[]	[]	[]	[]	0	[]	[]	[]	[]
SRR13615824__k127_762119_1	prokaryotic	SRR13615824__CONCOCT__P.3__6	SRR13615824	PRJNA596250	PSLC-5	PSLC-5_SSPC-7040	True	Uncharacterized protein	UniRef50_A0A7C6XIX9	72.4	105.0	28.0	114.0	7.0	110.0	331.0	221.0	325.0	2.76e-41	146.0	91.2	31.7	Uncharacterized protein	1.0	2026724.0	A0A7C6XIX9_UNCCH																																												0	[]	[]	[]	[]	0	[]	[]	[]	[]	0	[]	[]	[]	[]	[]	0	[]	[]	[]	[]
SRR13615824__k127_762119_2	prokaryotic	SRR13615824__CONCOCT__P.3__6	SRR13615824	PRJNA596250	PSLC-5	PSLC-5_SSPC-7041	True	NADH:ubiquinone oxidoreductase-like 20kDa subunit domain-containing protein;Oxidored_q6	UniRef50_A0A1E7JA58	64.6	161.0	57.0	165.0	5.0	165.0	282.0	4.0	164.0	1.4e-66	212.0	97.6	57.1	NADH:ubiquinone oxidoreductase-like 20kDa subunit domain-containing protein	37.0	2.0	A0A1E7JA58_9BACT																																												1	['PF01058.25']	['Oxidored_q6']	['7.9e-21']	['76.6']	0	[]	[]	[]	[]	0	[]	[]	[]	[]	[]	0	[]	[]	[]	[]
SRR13615824__k127_540876_1	prokaryotic	SRR13615824__CONCOCT__P.3__6	SRR13615824	PRJNA596250	PSLC-5	PSLC-5_SSPC-7042	True	Terminase large subunit gp17-like C-terminal domain-containing protein	UniRef50_A0A1G6YWB1	49.2	120.0	61.0	150.0	11.0	130.0	496.0	11.0	130.0	2.4100000000000003e-31	125.0	80.0	24.2	Terminase large subunit gp17-like C-terminal domain-containing protein	3.0	2.0	A0A1G6YWB1_9BRAD																																												0	[]	[]	[]	[]	0	[]	[]	[]	[]	0	[]	[]	[]	[]	[]	0	[]	[]	[]	[]
SRR13615824__k127_540876_2	prokaryotic	SRR13615824__CONCOCT__P.3__6	SRR13615824	PRJNA596250	PSLC-5	PSLC-5_SSPC-7043	True	DUF5681 domain-containing protein	UniRef50_A0A023D7N6	31.5	92.0	61.0	129.0	29.0	119.0	108.0	14.0	104.0	4.45e-05	48.1	70.5	84.3	DUF5681 domain-containing protein	1.0	1231351.0	A0A023D7N6_ACIMT																																												0	[]	[]	[]	[]	0	[]	[]	[]	[]	0	[]	[]	[]	[]	[]	0	[]	[]	[]	[]
SRR13615824__k127_540876_3	prokaryotic	SRR13615824__CONCOCT__P.3__6	SRR13615824	PRJNA596250	PSLC-5	PSLC-5_SSPC-7044	True																																																															0	[]	[]	[]	[]	0	[]	[]	[]	[]	0	[]	[]	[]	[]	[]	0	[]	[]	[]	[]
SRR13615824__k127_541043_1	prokaryotic	SRR13615824__CONCOCT__P.3__6	SRR13615824	PRJNA596250	PSLC-5	PSLC-5_SSPC-7045	True	RES domain-containing protein	UniRef50_A0A940VJ50	75.9	54.0	13.0	55.0	1.0	54.0	64.0	11.0	64.0	3.1799999999999998e-24	92.8	98.2	84.4	RES domain-containing protein	2.0	2072417.0	A0A940VJ50_9BACT																																												0	[]	[]	[]	[]	0	[]	[]	[]	[]	0	[]	[]	[]	[]	[]	0	[]	[]	[]	[]
SRR13615824__k127_325303_1	prokaryotic	SRR13615824__CONCOCT__P.3__6	SRR13615824	PRJNA596250	PSLC-5	PSLC-5_SSPC-7046	True	DUF1049 domain-containing protein;lipopolysaccharide assembly protein A	UniRef50_A0A3N5NVR4	75.0	72.0	18.0	93.0	1.0	72.0	94.0	1.0	72.0	5.83e-31	112.0	77.4	76.6	DUF1049 domain-containing protein	8.0	28211.0	A0A3N5NVR4_9HYPH																																												0	[]	[]	[]	[]	0	[]	[]	[]	[]	0	[]	[]	[]	[]	[]	1	['K08992']	['lipopolysaccharide assembly protein A']	[2e-12]	[50.0]
SRR13615824__k127_325303_2	prokaryotic	SRR13615824__CONCOCT__P.3__6	SRR13615824	PRJNA596250	PSLC-5	PSLC-5_SSPC-7047	True	Beta-lactamase;Class A beta-lactamase-related serine hydrolase	UniRef50_A0A4P6FUY2	53.4	208.0	92.0	256.0	54.0	256.0	452.0	31.0	238.0	1.31e-57	197.0	79.3	46.0	Class A beta-lactamase-related serine hydrolase	66.0	28211.0	A0A4P6FUY2_9SPHN																														UKJ07248.1|GH3	35.7	126.0	73.0	256.0	82.0	206.0	981.0	585.0	703.0	7.58e-08	58.9	48.8	12.1	1	['PF00144.27']	['Beta-lactamase']	['1.6e-32']	['115.5']	0	[]	[]	[]	[]	0	[]	[]	[]	[]	[]	0	[]	[]	[]	[]
SRR13615824__k127_541110_3	prokaryotic	SRR13615824__CONCOCT__P.3__6	SRR13615824	PRJNA596250	PSLC-5	PSLC-5_SSPC-7048	True	FAD-binding protein (Fragment);Succ_DH_flav_C	UniRef50_A0A3N5YKT8	69.0	171.0	53.0	172.0	1.0	171.0	272.0	102.0	272.0	1.67e-72	227.0	99.4	62.9	FAD-binding protein (Fragment)	1.0	1978231.0	A0A3N5YKT8_9BACT																																												1	['PF02910.23']	['Succ_DH_flav_C']	['1.2e-41']	['144.1']	0	[]	[]	[]	[]	0	[]	[]	[]	[]	[]	0	[]	[]	[]	[]
SRR13615824__k127_541822_1	prokaryotic	SRR13615824__CONCOCT__P.3__6	SRR13615824	PRJNA596250	PSLC-5	PSLC-5_SSPC-7049	True	Rng	UniRef50_A0A940VHA2	88.9	81.0	9.0	82.0	1.0	81.0	219.0	139.0	219.0	3.22e-40	139.0	98.8	37.0	Rng	1.0	2072417.0	A0A940VHA2_9BACT																																												0	[]	[]	[]	[]	0	[]	[]	[]	[]	0	[]	[]	[]	[]	[]	0	[]	[]	[]	[]
SRR13615824__k127_15874_2	prokaryotic	SRR13615824__CONCOCT__P.3__6	SRR13615824	PRJNA596250	PSLC-5	PSLC-5_SSPC-705	False	LTXXQ;periplasmic protein CpxP/Spy																																																														1	['PF07813.15']	['LTXXQ']	['3.6e-06']	['30.0']	0	[]	[]	[]	[]	0	[]	[]	[]	[]	[]	1	['K06006']	['periplasmic protein CpxP/Spy']	[2.3e-11]	[46.5]
SRR13615824__k127_240969_1	prokaryotic	SRR13615824__CONCOCT__P.3__6	SRR13615824	PRJNA596250	PSLC-5	PSLC-5_SSPC-705	False																																																															0	[]	[]	[]	[]	0	[]	[]	[]	[]	0	[]	[]	[]	[]	[]	0	[]	[]	[]	[]
SRR13615824__k127_541822_2	prokaryotic	SRR13615824__CONCOCT__P.3__6	SRR13615824	PRJNA596250	PSLC-5	PSLC-5_SSPC-7050	True	DUF6788;Uncharacterized protein	UniRef50_A0A2V9MUJ9	61.9	105.0	40.0	112.0	7.0	111.0	108.0	3.0	107.0	2.75e-39	134.0	93.8	97.2	Uncharacterized protein	8.0	2.0	A0A2V9MUJ9_9BACT																																												1	['PF20586.1']	['DUF6788']	['2e-15']	['59.1']	0	[]	[]	[]	[]	0	[]	[]	[]	[]	[]	0	[]	[]	[]	[]
SRR13615824__k127_541822_3	prokaryotic	SRR13615824__CONCOCT__P.3__6	SRR13615824	PRJNA596250	PSLC-5	PSLC-5_SSPC-7051	True	Transposase IS4-like domain-containing protein (Fragment)	UniRef50_A0A2V9HKT1	74.3	218.0	56.0	222.0	1.0	218.0	308.0	1.0	218.0	9.67e-113	332.0	98.2	70.8	Transposase IS4-like domain-containing protein (Fragment)	1.0	1978231.0	A0A2V9HKT1_9BACT																																												0	[]	[]	[]	[]	0	[]	[]	[]	[]	0	[]	[]	[]	[]	[]	0	[]	[]	[]	[]
SRR13615824__k127_763190_1	prokaryotic	SRR13615824__CONCOCT__P.3__6	SRR13615824	PRJNA596250	PSLC-5	PSLC-5_SSPC-7052	True	citrate synthase (unknown stereospecificity)	UniRef50_A0A3N5YU94	72.6	62.0	17.0	63.0	1.0	62.0	288.0	227.0	288.0	2.64e-24	99.4	98.4	21.5	citrate synthase (unknown stereospecificity)	37.0	2.0	A0A3N5YU94_9BACT																																												0	[]	[]	[]	[]	0	[]	[]	[]	[]	0	[]	[]	[]	[]	[]	0	[]	[]	[]	[]
SRR13615824__k127_541894_2	prokaryotic	SRR13615824__CONCOCT__P.3__6	SRR13615824	PRJNA596250	PSLC-5	PSLC-5_SSPC-7053	True	Amidohydrolase (Fragment)	UniRef50_A0A3N5L9H5	48.2	166.0	84.0	180.0	16.0	180.0	380.0	5.0	169.0	4.37e-41	150.0	91.7	43.4	Amidohydrolase (Fragment)	1.0	1978231.0	A0A3N5L9H5_9BACT																														ADG10723.1|CE0	41.2	119.0	70.0	180.0	32.0	150.0	450.0	18.0	136.0	5.74e-15	77.4	66.1	26.4	0	[]	[]	[]	[]	0	[]	[]	[]	[]	0	[]	[]	[]	[]	[]	0	[]	[]	[]	[]
SRR13615824__k127_541935_1	prokaryotic	SRR13615824__CONCOCT__P.3__6	SRR13615824	PRJNA596250	PSLC-5	PSLC-5_SSPC-7054	True	Peptidase S9 prolyl oligopeptidase catalytic domain-containing protein	UniRef50_A0A1F2TF49	67.4	341.0	97.0	341.0	1.0	339.0	767.0	293.0	621.0	2.61e-152	454.0	99.4	42.9	Peptidase S9 prolyl oligopeptidase catalytic domain-containing protein	7.0	2.0	A0A1F2TF49_9BACT																																												0	[]	[]	[]	[]	0	[]	[]	[]	[]	0	[]	[]	[]	[]	[]	0	[]	[]	[]	[]
SRR13615824__k127_326289_2	prokaryotic	SRR13615824__CONCOCT__P.3__6	SRR13615824	PRJNA596250	PSLC-5	PSLC-5_SSPC-7055	True	Glyco_tranf_2_3;Glycos_transf_2;Glycosyltransferase 2-like domain-containing protein;dolichol-phosphate hexosyltransferase [EC:2.4.1.-];glucosyl-3-phosphoglycerate synthase [EC:2.4.1.266]	UniRef50_A0A1F7S4D4	44.6	303.0	167.0	307.0	4.0	305.0	313.0	5.0	307.0	1.1100000000000001e-80	254.0	98.4	96.8	Glycosyltransferase 2-like domain-containing protein	4.0	2.0	A0A1F7S4D4_9BACT	BGC0002315|c1|752-1432|+|QKO28672.1|polyprenol-monophosphomannose_synthase|QKO28672.1	30.5	210.0	136.0	307.0	6.0	213.0	226.0	14.0	215.0	3.11e-17	79.7	67.8	89.4																BCB96301.1|GT2	43.9	305.0	160.0	307.0	5.0	303.0	312.0	8.0	307.0	1.35e-80	251.0	97.4	96.2	2	['PF00535.29', 'PF13641.9']	['Glycos_transf_2', 'Glyco_tranf_2_3']	['4.5e-16', '2.1e-08']	['61.5', '36.7']	0	[]	[]	[]	[]	0	[]	[]	[]	[]	[]	2	['K23684', 'K13693']	['dolichol-phosphate hexosyltransferase [EC:2.4.1.-]', 'glucosyl-3-phosphoglycerate synthase [EC:2.4.1.266]']	[1.4e-70, 9.799999999999999e-35]	[240.2, 122.7]
SRR13615824__k127_105316_1	prokaryotic	SRR13615824__CONCOCT__P.3__6	SRR13615824	PRJNA596250	PSLC-5	PSLC-5_SSPC-7056	True	E1_dh;Pyruvate dehydrogenase (Acetyl-transferring) E1 component subunit alpha	UniRef50_A0A832AQI4	66.2	74.0	25.0	85.0	11.0	84.0	83.0	4.0	77.0	1.3399999999999999e-25	98.2	87.1	89.2	Pyruvate dehydrogenase (Acetyl-transferring) E1 component subunit alpha	3.0	28211.0	A0A832AQI4_9RHOB																																												1	['PF00676.23']	['E1_dh']	['5.7e-17']	['64.0']	0	[]	[]	[]	[]	0	[]	[]	[]	[]	[]	0	[]	[]	[]	[]
SRR13615824__k127_105316_2	prokaryotic	SRR13615824__CONCOCT__P.3__6	SRR13615824	PRJNA596250	PSLC-5	PSLC-5_SSPC-7057	True	PGM_PMM_I;PGM_PMM_II;PGM_PMM_III;PGM_PMM_IV;Phosphomannomutase	UniRef50_A0A0S7YMP9	80.4	448.0	88.0	458.0	10.0	457.0	448.0	1.0	448.0	1.34e-266	738.0	97.8	100.0	Phosphomannomutase	7.0	2.0	A0A0S7YMP9_9BACT	BGC0000774|c1|2555-3901|+|AAA27610.1|phosphoglucomutase_/_phosphomannomutase|AAA27610.1	32.3	436.0	278.0	458.0	5.0	435.0	448.0	6.0	429.0	3.5500000000000005e-73	238.0	94.1	94.6	VFG038155(gb|WP_000209960)	31.2	442.0	282.0	458.0	5.0	436.0	456.0	7.0	436.0	1.82e-72	233.0	94.3	94.3	(ACICU_RS00500) phosphomannomutase/phosphoglucomutase [Capsule (VF0465) - Immune modulation (VFC0258)] [Acinetobacter baumannii ACICU]															4	['PF02878.19', 'PF02879.19', 'PF02880.19', 'PF00408.23']	['PGM_PMM_I', 'PGM_PMM_II', 'PGM_PMM_III', 'PGM_PMM_IV']	['4.3e-25', '5.3e-19', '7.2e-14', '4.4e-09']	['90.4', '71.2', '54.3', '38.8']	0	[]	[]	[]	[]	0	[]	[]	[]	[]	[]	0	[]	[]	[]	[]
SRR13615824__k127_105316_3	prokaryotic	SRR13615824__CONCOCT__P.3__6	SRR13615824	PRJNA596250	PSLC-5	PSLC-5_SSPC-7058	True	CAP domain-containing protein	UniRef50_A0A938IUV9	38.5	78.0	48.0	123.0	46.0	123.0	382.0	59.0	136.0	1.37e-05	51.6	63.4	20.4	CAP domain-containing protein	1.0	2026780.0	A0A938IUV9_UNCPL																																												0	[]	[]	[]	[]	0	[]	[]	[]	[]	0	[]	[]	[]	[]	[]	0	[]	[]	[]	[]
SRR13615824__k127_763639_1	prokaryotic	SRR13615824__CONCOCT__P.3__6	SRR13615824	PRJNA596250	PSLC-5	PSLC-5_SSPC-7059	True	Potassium-transporting ATPase subunit B (Fragment)	UniRef50_A0A354V374	76.4	110.0	26.0	112.0	1.0	110.0	125.0	15.0	124.0	6.829999999999998e-48	157.0	98.2	88.0	Potassium-transporting ATPase subunit B (Fragment)	7.0	2.0	A0A354V374_9PROT																																												0	[]	[]	[]	[]	0	[]	[]	[]	[]	0	[]	[]	[]	[]	[]	0	[]	[]	[]	[]
SRR13615824__k127_540253_1	prokaryotic	SRR13615824__CONCOCT__P.3__6	SRR13615824	PRJNA596250	PSLC-5	PSLC-5_SSPC-706	True	LIAS_N;Lipoyl synthase;Radical_SAM;lipoyl synthase [EC:2.8.1.8]	UniRef50_A0A2V8FD71	71.9	267.0	75.0	281.0	15.0	281.0	325.0	37.0	303.0	4.13e-136	395.0	95.0	82.2	Lipoyl synthase	71.0	2.0	A0A2V8FD71_9BACT																														CAG1862252.1|GH5_14	50.6	79.0	34.0	281.0	3.0	76.0	1364.0	575.0	653.0	8.36e-17	86.3	26.3	5.8	2	['PF16881.8', 'PF04055.24']	['LIAS_N', 'Radical_SAM']	['1.7e-06', '1.5e-11']	['30.8', '47.4']	0	[]	[]	[]	[]	0	[]	[]	[]	[]	[]	1	['K03644']	['lipoyl synthase [EC:2.8.1.8]']	[7.8e-132]	[442.6]
SRR13615824__k127_821577_2	prokaryotic	SRR13615824__CONCOCT__P.3__6	SRR13615824	PRJNA596250	PSLC-5	PSLC-5_SSPC-706	False	Lipoyl synthase	UniRef50_A0A7Z9W0R0	71.2	59.0	17.0	64.0	1.0	59.0	93.0	29.0	87.0	2.06e-23	92.0	92.2	63.4	Lipoyl synthase	4.0	131567.0	A0A7Z9W0R0_9BACT																																												0	[]	[]	[]	[]	0	[]	[]	[]	[]	0	[]	[]	[]	[]	[]	0	[]	[]	[]	[]
SRR13615824__k127_763639_2	prokaryotic	SRR13615824__CONCOCT__P.3__6	SRR13615824	PRJNA596250	PSLC-5	PSLC-5_SSPC-7060	True	KdpC;Potassium-transporting ATPase KdpC subunit;potassium-transporting ATPase KdpC subunit	UniRef50_A0A0B6WYU6	66.3	190.0	63.0	196.0	5.0	193.0	192.0	2.0	191.0	6.2e-78	239.0	96.4	99.0	Potassium-transporting ATPase KdpC subunit	60.0	1.0	A0A0B6WYU6_9BACT																																												1	['PF02669.18']	['KdpC']	['1.3e-70']	['239.4']	0	[]	[]	[]	[]	0	[]	[]	[]	[]	[]	1	['K01548']	['potassium-transporting ATPase KdpC subunit']	[1.7e-82]	[279.1]
SRR13615824__k127_542550_2	prokaryotic	SRR13615824__CONCOCT__P.3__6	SRR13615824	PRJNA596250	PSLC-5	PSLC-5_SSPC-7061	True	Beta-lactamase;Serine hydrolase (Fragment)	UniRef50_A0A3N5Y8G7	78.4	125.0	26.0	124.0	1.0	124.0	508.0	120.0	244.0	7.51e-61	202.0	100.0	24.6	Serine hydrolase (Fragment)	28.0	2.0	A0A3N5Y8G7_9BACT																														BAL23811.1|GH171	35.5	93.0	54.0	124.0	10.0	101.0	769.0	131.0	218.0	3.55e-07	53.1	74.2	11.4	1	['PF00144.27']	['Beta-lactamase']	['4.5e-18']	['68.0']	0	[]	[]	[]	[]	0	[]	[]	[]	[]	[]	0	[]	[]	[]	[]
SRR13615824__k127_763828_1	prokaryotic	SRR13615824__CONCOCT__P.3__6	SRR13615824	PRJNA596250	PSLC-5	PSLC-5_SSPC-7062	True																																																															0	[]	[]	[]	[]	0	[]	[]	[]	[]	0	[]	[]	[]	[]	[]	0	[]	[]	[]	[]
SRR13615824__k127_763828_3	prokaryotic	SRR13615824__CONCOCT__P.3__6	SRR13615824	PRJNA596250	PSLC-5	PSLC-5_SSPC-7063	True	Methylase_S;Type I restriction endonuclease subunit S;type I restriction enzyme, S subunit [EC:3.1.21.3]	UniRef50_A0A7C5B3K1	51.0	306.0	114.0	393.0	76.0	345.0	441.0	132.0	437.0	3.43e-80	261.0	68.7	69.4	Type I restriction endonuclease subunit S	1.0	2026887.0	A0A7C5B3K1_UNCNT																																												1	['PF01420.22']	['Methylase_S']	['0.0004']	['23.1']	0	[]	[]	[]	[]	0	[]	[]	[]	[]	[]	1	['K01154']	['type I restriction enzyme, S subunit [EC:3.1.21.3]']	[1.2e-20]	[76.5]
SRR13615824__k127_542645_3	prokaryotic	SRR13615824__CONCOCT__P.3__6	SRR13615824	PRJNA596250	PSLC-5	PSLC-5_SSPC-7064	True	RNase_PH;Ribonuclease PH	UniRef50_A0A2E8E729	75.0	100.0	25.0	116.0	2.0	101.0	245.0	5.0	104.0	6.16e-43	148.0	86.2	40.8	Ribonuclease PH	71.0	1.0	A0A2E8E729_9BACT	BGC0000469|c1|14941-15678|-|AFV25476.1|hypothetical_protein|AFV25476.1	57.4	101.0	43.0	116.0	1.0	101.0	245.0	1.0	101.0	3e-32	114.0	87.1	41.2																														1	['PF01138.24']	['RNase_PH']	['1.7e-08']	['37.4']	0	[]	[]	[]	[]	0	[]	[]	[]	[]	[]	0	[]	[]	[]	[]
SRR13615824__k127_764029_3	prokaryotic	SRR13615824__CONCOCT__P.3__6	SRR13615824	PRJNA596250	PSLC-5	PSLC-5_SSPC-7065	True	RNA polymerase subunit sigma-70;Sigma70_ECF;Sigma70_r4;Sigma70_r4_2	UniRef50_A0A1V0DGK9	57.1	63.0	27.0	89.0	24.0	86.0	192.0	125.0	187.0	2.26e-17	80.5	70.8	32.8	RNA polymerase subunit sigma-70	4.0	1783270.0	A0A1V0DGK9_9BACT																																												3	['PF07638.14', 'PF04545.19', 'PF08281.15']	['Sigma70_ECF', 'Sigma70_r4', 'Sigma70_r4_2']	['3.2e-16', '3.1e-06', '3.1e-09']	['62.2', '28.9', '38.7']	0	[]	[]	[]	[]	0	[]	[]	[]	[]	[]	0	[]	[]	[]	[]
SRR13615824__k127_764331_1	prokaryotic	SRR13615824__CONCOCT__P.3__6	SRR13615824	PRJNA596250	PSLC-5	PSLC-5_SSPC-7066	True	GIY-YIG domain-containing protein	UniRef50_A0A5P9KMK2	48.3	87.0	45.0	104.0	15.0	101.0	119.0	12.0	98.0	1.45e-22	92.4	83.7	73.1	GIY-YIG domain-containing protein	13.0	1224.0	A0A5P9KMK2_9CAUL																																												0	[]	[]	[]	[]	0	[]	[]	[]	[]	0	[]	[]	[]	[]	[]	0	[]	[]	[]	[]
SRR13615824__k127_543619_1	prokaryotic	SRR13615824__CONCOCT__P.3__6	SRR13615824	PRJNA596250	PSLC-5	PSLC-5_SSPC-7067	True	ThrE;ThrE_2;Threonine/serine exporter family protein	UniRef50_L0ITL1	90.7	150.0	14.0	181.0	1.0	150.0	494.0	315.0	464.0	5.1799999999999994e-74	238.0	82.9	30.4	Threonine/serine exporter family protein	59.0	201174.0	L0ITL1_9MYCO																																												2	['PF06738.15', 'PF12821.10']	['ThrE', 'ThrE_2']	['1.5e-08', '4.9e-18']	['36.7', '67.9']	0	[]	[]	[]	[]	0	[]	[]	[]	[]	[]	0	[]	[]	[]	[]
SRR13615824__k127_543619_2	prokaryotic	SRR13615824__CONCOCT__P.3__6	SRR13615824	PRJNA596250	PSLC-5	PSLC-5_SSPC-7068	True																																																															0	[]	[]	[]	[]	0	[]	[]	[]	[]	0	[]	[]	[]	[]	[]	0	[]	[]	[]	[]
SRR13615824__k127_327945_1	prokaryotic	SRR13615824__CONCOCT__P.3__6	SRR13615824	PRJNA596250	PSLC-5	PSLC-5_SSPC-7069	True	GATase_6;GATase_7;Glutamine--fructose-6-phosphate aminotransferase [isomerizing]	UniRef50_A0A7V9N7Y5	69.0	145.0	45.0	145.0	1.0	145.0	588.0	1.0	145.0	1.6200000000000003e-64	214.0	100.0	24.7	Glutamine--fructose-6-phosphate aminotransferase [isomerizing]	4.0	1783272.0	A0A7V9N7Y5_9CHLR	BGC0001005|c1|3236-5038|+|AHI59105.1|L-glutamine-D-fructose-6-phosphate_amidotransferase|AHI59105.1	42.1	140.0	76.0	145.0	1.0	137.0	600.0	1.0	138.0	2.1000000000000002e-29	112.0	94.5	23.0																														2	['PF13522.9', 'PF13537.9']	['GATase_6', 'GATase_7']	['1.1e-14', '8.2e-09']	['57.0', '37.8']	0	[]	[]	[]	[]	0	[]	[]	[]	[]	[]	0	[]	[]	[]	[]
SRR13615824__k127_148834_3	prokaryotic	SRR13615824__CONCOCT__P.3__6	SRR13615824	PRJNA596250	PSLC-5	PSLC-5_SSPC-707	True	Peptidase S8/S53 domain-containing protein;Peptidase_S8	UniRef50_A0A916C7U4	49.0	388.0	176.0	454.0	75.0	451.0	470.0	91.0	467.0	1.84e-119	365.0	83.0	80.2	Peptidase S8/S53 domain-containing protein	4.0	1783272.0	A0A916C7U4_9CHLR																																												1	['PF00082.25']	['Peptidase_S8']	['2.9e-06']	['29.1']	0	[]	[]	[]	[]	0	[]	[]	[]	[]	[]	0	[]	[]	[]	[]
SRR13615824__k127_384283_1	prokaryotic	SRR13615824__CONCOCT__P.3__6	SRR13615824	PRJNA596250	PSLC-5	PSLC-5_SSPC-7070	True	DEAD;EcoEI_R_C;ResIII;SWI2_SNF2;type I restriction enzyme, R subunit [EC:3.1.21.3];type I site-specific deoxyribonuclease	UniRef50_A0A522UYU2	59.6	801.0	291.0	821.0	21.0	820.0	936.0	168.0	936.0	0.0	936.0	97.4	82.2	type I site-specific deoxyribonuclease	8.0	1.0	A0A522UYU2_UNCNT	BGC0001060|c1|71495-74911|-|ACB47089.1|type_I_site-specific_deoxyribonuclease_protein_R|ACB47089.1	24.7	449.0	259.0	821.0	36.0	475.0	1138.0	361.0	739.0	8.2400000000000015e-22	102.0	53.6	33.3																														4	['PF00270.32', 'PF08463.13', 'PF04851.18', 'PF18766.4']	['DEAD', 'EcoEI_R_C', 'ResIII', 'SWI2_SNF2']	['5.1e-05', '8.1e-48', '1.5e-28', '8.6e-18']	['25.5', '165.1', '102.3', '67.2']	0	[]	[]	[]	[]	0	[]	[]	[]	[]	[]	1	['K01153']	['type I restriction enzyme, R subunit [EC:3.1.21.3]']	[5.4e-88]	[299.1]
SRR13615824__k127_384283_2	prokaryotic	SRR13615824__CONCOCT__P.3__6	SRR13615824	PRJNA596250	PSLC-5	PSLC-5_SSPC-7071	True	Type I restriction modification DNA specificity domain-containing protein	UniRef50_A0A8T3PRQ7	56.9	102.0	43.0	130.0	8.0	108.0	300.0	6.0	107.0	1.57e-32	124.0	77.7	34.0	Type I restriction modification DNA specificity domain-containing protein	1.0	1913989.0	A0A8T3PRQ7_9GAMM																																												0	[]	[]	[]	[]	0	[]	[]	[]	[]	0	[]	[]	[]	[]	[]	0	[]	[]	[]	[]
SRR13615824__k127_598906_1	prokaryotic	SRR13615824__CONCOCT__P.3__6	SRR13615824	PRJNA596250	PSLC-5	PSLC-5_SSPC-7072	True	DUF5656;DUF998 domain-containing protein	UniRef50_A0A7V9SC58	67.5	292.0	95.0	319.0	27.0	318.0	325.0	34.0	325.0	1.92e-120	357.0	91.5	89.8	DUF998 domain-containing protein	5.0	1783272.0	A0A7V9SC58_9CHLR																																												1	['PF18900.3']	['DUF5656']	['2e-18']	['69.0']	0	[]	[]	[]	[]	0	[]	[]	[]	[]	[]	0	[]	[]	[]	[]
SRR13615824__k127_598933_3	prokaryotic	SRR13615824__CONCOCT__P.3__6	SRR13615824	PRJNA596250	PSLC-5	PSLC-5_SSPC-7073	True	Alkyl hydroperoxide reductase subunit C/ Thiol specific antioxidant domain-containing protein	UniRef50_A0A2V9R4J0	42.1	121.0	61.0	118.0	1.0	117.0	621.0	506.0	621.0	7.19e-21	95.1	99.2	18.7	Alkyl hydroperoxide reductase subunit C/ Thiol specific antioxidant domain-containing protein	3.0	57723.0	A0A2V9R4J0_9BACT																																												0	[]	[]	[]	[]	0	[]	[]	[]	[]	0	[]	[]	[]	[]	[]	0	[]	[]	[]	[]
SRR13615824__k127_598933_4	prokaryotic	SRR13615824__CONCOCT__P.3__6	SRR13615824	PRJNA596250	PSLC-5	PSLC-5_SSPC-7074	True	Aldedh;Aldehyde dehydrogenase family protein (Fragment)	UniRef50_A0A956M3B3	66.4	113.0	38.0	114.0	2.0	114.0	314.0	11.0	123.0	2.62e-41	146.0	99.1	36.0	Aldehyde dehydrogenase family protein (Fragment)	3.0	2.0	A0A956M3B3_9BACT	BGC0002025|c1|3188-4642|+|QDA77030.1|acylating_methylmalonate-semialdehyde_dehydrogenase|QDA77030.1	55.4	112.0	50.0	114.0	3.0	114.0	484.0	4.0	115.0	7.630000000000001e-31	114.0	98.2	23.1																														1	['PF00171.25']	['Aldedh']	['1e-22']	['82.8']	0	[]	[]	[]	[]	0	[]	[]	[]	[]	[]	0	[]	[]	[]	[]
SRR13615824__k127_599306_1	prokaryotic	SRR13615824__CONCOCT__P.3__6	SRR13615824	PRJNA596250	PSLC-5	PSLC-5_SSPC-7075	True	Uncharacterized protein	UniRef50_A0A969T8A8	58.6	87.0	36.0	107.0	1.0	87.0	104.0	11.0	97.0	3.8499999999999996e-30	111.0	81.3	83.7	Uncharacterized protein	1.0	2448782.0	A0A969T8A8_9CHLR																																												0	[]	[]	[]	[]	0	[]	[]	[]	[]	0	[]	[]	[]	[]	[]	0	[]	[]	[]	[]
SRR13615824__k127_599306_2	prokaryotic	SRR13615824__CONCOCT__P.3__6	SRR13615824	PRJNA596250	PSLC-5	PSLC-5_SSPC-7076	True	C2H2-type domain-containing protein;Cytochrom_CIII;Cytochrom_c3_2;Cytochrome_C554;Cytochrome_C7;Paired_CXXCH_1	UniRef50_A0A352Z2F4	50.3	161.0	67.0	168.0	11.0	167.0	426.0	275.0	426.0	1.15e-51	178.0	93.5	35.7	C2H2-type domain-containing protein	6.0	2.0	A0A352Z2F4_9BACT																																												5	['PF13435.9', 'PF14522.9', 'PF14537.9', 'PF02085.19', 'PF09699.13']	['Cytochrome_C554', 'Cytochrome_C7', 'Cytochrom_c3_2', 'Cytochrom_CIII', 'Paired_CXXCH_1']	['0.0018', '5.9e-05', '0.17', '0.25', '0.13']	['21.5', '25.2', '14.7', '14.1', '14.4']	0	[]	[]	[]	[]	0	[]	[]	[]	[]	[]	0	[]	[]	[]	[]
SRR13615824__k127_599306_3	prokaryotic	SRR13615824__CONCOCT__P.3__6	SRR13615824	PRJNA596250	PSLC-5	PSLC-5_SSPC-7077	True	Uncharacterized protein (Fragment)	UniRef50_A0A954VLB6	43.5	62.0	28.0	68.0	6.0	67.0	249.0	171.0	225.0	0.000283	45.4	91.2	22.1	Uncharacterized protein (Fragment)	1.0	2053591.0	A0A954VLB6_9BACT																																												0	[]	[]	[]	[]	0	[]	[]	[]	[]	0	[]	[]	[]	[]	[]	0	[]	[]	[]	[]
SRR13615824__k127_599334_1	prokaryotic	SRR13615824__CONCOCT__P.3__6	SRR13615824	PRJNA596250	PSLC-5	PSLC-5_SSPC-7078	True	Cysteate synthase;PALP;cysteate synthase [EC:2.5.1.76]	UniRef50_A0A1G1BQN6	55.9	340.0	149.0	398.0	2.0	341.0	430.0	84.0	422.0	1.04e-112	344.0	85.4	78.8	Cysteate synthase	2.0	2.0	A0A1G1BQN6_9BACT	BGC0001567|c1|22774-24078|-|SLINC_0745|L-threonine_synthase|ANS62969.1	47.4	310.0	151.0	398.0	2.0	311.0	434.0	88.0	385.0	2.12e-74	238.0	77.9	68.7																														1	['PF00291.28']	['PALP']	['8.7e-26']	['93.4']	0	[]	[]	[]	[]	0	[]	[]	[]	[]	[]	1	['K15527']	['cysteate synthase [EC:2.5.1.76]']	[6.5e-137]	[459.0]
SRR13615824__k127_385470_1	prokaryotic	SRR13615824__CONCOCT__P.3__6	SRR13615824	PRJNA596250	PSLC-5	PSLC-5_SSPC-7079	True	DUF1116 domain-containing protein (Fragment)	UniRef50_A0A1Y4S2G4	61.7	47.0	18.0	58.0	6.0	52.0	173.0	4.0	50.0	1.48e-12	66.2	81.0	27.2	DUF1116 domain-containing protein (Fragment)	2.0	131567.0	A0A1Y4S2G4_9FIRM																																												0	[]	[]	[]	[]	0	[]	[]	[]	[]	0	[]	[]	[]	[]	[]	0	[]	[]	[]	[]
SRR13615824__k127_651119_2	prokaryotic	SRR13615824__CONCOCT__P.3__6	SRR13615824	PRJNA596250	PSLC-5	PSLC-5_SSPC-708	True	N_methyl;T2SSG;Type II secretion system protein G;general secretion pathway protein G	UniRef50_A0A1Q7JP77	64.8	125.0	44.0	138.0	13.0	137.0	136.0	12.0	136.0	8.45e-58	183.0	90.6	91.9	Type II secretion system protein G	31.0	2.0	A0A1Q7JP77_9BACT																																												2	['PF07963.15', 'PF08334.14']	['N_methyl', 'T2SSG']	['3.8e-07', '0.0026']	['31.7', '20.2']	0	[]	[]	[]	[]	0	[]	[]	[]	[]	[]	1	['K02456']	['general secretion pathway protein G']	[2.5e-27]	[98.8]
SRR13615824__k127_385470_2	prokaryotic	SRR13615824__CONCOCT__P.3__6	SRR13615824	PRJNA596250	PSLC-5	PSLC-5_SSPC-7080	True	FdrA domain protein	UniRef50_A0A1F8MIX8	63.3	49.0	18.0	67.0	10.0	58.0	60.0	11.0	59.0	9.57e-15	69.3	73.1	81.7	FdrA domain protein	12.0	1.0	A0A1F8MIX8_9CHLR																																												0	[]	[]	[]	[]	0	[]	[]	[]	[]	0	[]	[]	[]	[]	[]	0	[]	[]	[]	[]
SRR13615824__k127_600153_1	prokaryotic	SRR13615824__CONCOCT__P.3__6	SRR13615824	PRJNA596250	PSLC-5	PSLC-5_SSPC-7081	True	PIN domain-containing protein	UniRef50_A0A0F9E6E7	55.4	148.0	62.0	343.0	3.0	150.0	166.0	21.0	164.0	5.34e-40	146.0	43.1	86.7	PIN domain-containing protein	2.0	1.0	A0A0F9E6E7_9ZZZZ																																												0	[]	[]	[]	[]	0	[]	[]	[]	[]	0	[]	[]	[]	[]	[]	0	[]	[]	[]	[]
SRR13615824__k127_822676_1	prokaryotic	SRR13615824__CONCOCT__P.3__6	SRR13615824	PRJNA596250	PSLC-5	PSLC-5_SSPC-7082	True	Glycosyl hydrolase family 5;Peptidase_M20;Peptidase_M28;Peptidase_M42	UniRef50_A0A2V9KWE2	71.0	297.0	86.0	328.0	27.0	323.0	383.0	18.0	314.0	5.47e-141	411.0	90.5	77.5	Glycosyl hydrolase family 5	28.0	1.0	A0A2V9KWE2_9BACT																																												3	['PF01546.31', 'PF04389.20', 'PF05343.17']	['Peptidase_M20', 'Peptidase_M28', 'Peptidase_M42']	['2e-07', '0.00016', '5.4e-68']	['33.4', '23.9', '231.6']	0	[]	[]	[]	[]	0	[]	[]	[]	[]	[]	0	[]	[]	[]	[]
SRR13615824__k127_822963_1	prokaryotic	SRR13615824__CONCOCT__P.3__6	SRR13615824	PRJNA596250	PSLC-5	PSLC-5_SSPC-7083	True	Glycosyltransferase RgtA/B/C/D-like domain-containing protein;PMT;PMT_2	UniRef50_A0A081BRV3	41.2	289.0	168.0	327.0	5.0	293.0	532.0	21.0	307.0	5.38e-61	211.0	88.4	53.9	Glycosyltransferase RgtA/B/C/D-like domain-containing protein	1.0	1499966.0	A0A081BRV3_9BACT																																												2	['PF02366.21', 'PF13231.9']	['PMT', 'PMT_2']	['4.1e-06', '3.8e-15']	['29.0', '58.9']	0	[]	[]	[]	[]	0	[]	[]	[]	[]	[]	0	[]	[]	[]	[]
SRR13615824__k127_601694_1	prokaryotic	SRR13615824__CONCOCT__P.3__6	SRR13615824	PRJNA596250	PSLC-5	PSLC-5_SSPC-7084	True	Geranylgeranyl diphosphate synthase;polyprenyl_synt	UniRef50_A0A6J4UWL0	59.1	274.0	112.0	281.0	5.0	278.0	400.0	125.0	398.0	3.04e-99	304.0	97.5	68.5	Geranylgeranyl diphosphate synthase	12.0	1783272.0	A0A6J4UWL0_9BACT	BGC0000663|c1|3447-4583|+|CAB39696.1|putative_polyprenyl_synthatase|CAB39696.1	37.0	276.0	159.0	281.0	5.0	273.0	378.0	104.0	371.0	2.93e-36	133.0	95.7	70.9																														1	['PF00348.20']	['polyprenyl_synt']	['4.5e-35']	['123.4']	0	[]	[]	[]	[]	0	[]	[]	[]	[]	[]	0	[]	[]	[]	[]
SRR13615824__k127_601694_2	prokaryotic	SRR13615824__CONCOCT__P.3__6	SRR13615824	PRJNA596250	PSLC-5	PSLC-5_SSPC-7085	True	Phosphoribosyltransferase domain-containing protein	UniRef50_A0A7V9SBZ5	84.2	114.0	18.0	128.0	1.0	114.0	191.0	1.0	114.0	1.92e-63	199.0	89.1	59.7	Phosphoribosyltransferase domain-containing protein	15.0	1783272.0	A0A7V9SBZ5_9CHLR																																												0	[]	[]	[]	[]	0	[]	[]	[]	[]	0	[]	[]	[]	[]	[]	0	[]	[]	[]	[]
SRR13615824__k127_601721_1	prokaryotic	SRR13615824__CONCOCT__P.3__6	SRR13615824	PRJNA596250	PSLC-5	PSLC-5_SSPC-7086	True	Endoribonuclease YbeY	UniRef50_A0A1F2UCY0	55.7	61.0	25.0	67.0	2.0	62.0	202.0	3.0	61.0	4.1e-09	58.2	91.0	29.2	Endoribonuclease YbeY	7.0	57723.0	A0A1F2UCY0_9BACT																																												0	[]	[]	[]	[]	0	[]	[]	[]	[]	0	[]	[]	[]	[]	[]	0	[]	[]	[]	[]
SRR13615824__k127_601721_2	prokaryotic	SRR13615824__CONCOCT__P.3__6	SRR13615824	PRJNA596250	PSLC-5	PSLC-5_SSPC-7087	True	AAA_30;PhoH;PhoH-like protein domain-containing protein;phosphate starvation-inducible protein PhoH and related proteins	UniRef50_A0A2V8CD16	78.9	256.0	54.0	263.0	1.0	256.0	331.0	51.0	306.0	1.03e-142	411.0	97.3	77.3	PhoH-like protein domain-containing protein	80.0	1.0	A0A2V8CD16_9BACT																																												2	['PF13604.9', 'PF02562.19']	['AAA_30', 'PhoH']	['1.6e-07', '8.3e-92']	['33.6', '308.7']	0	[]	[]	[]	[]	0	[]	[]	[]	[]	[]	1	['K06217']	['phosphate starvation-inducible protein PhoH and related proteins']	[1.0000000000000001e-131]	[443.3]
SRR13615824__k127_601765_1	prokaryotic	SRR13615824__CONCOCT__P.3__6	SRR13615824	PRJNA596250	PSLC-5	PSLC-5_SSPC-7088	True	Metallo-beta-lactamase domain-containing protein	UniRef50_A0A1F2T9G5	64.5	62.0	14.0	56.0	3.0	56.0	278.0	8.0	69.0	6.61e-18	82.0	96.4	22.3	Metallo-beta-lactamase domain-containing protein	15.0	2.0	A0A1F2T9G5_9BACT																																												0	[]	[]	[]	[]	0	[]	[]	[]	[]	0	[]	[]	[]	[]	[]	0	[]	[]	[]	[]
SRR13615824__k127_823917_2	prokaryotic	SRR13615824__CONCOCT__P.3__6	SRR13615824	PRJNA596250	PSLC-5	PSLC-5_SSPC-7089	True	YncE family protein (Fragment)	UniRef50_A0A929IDE0	43.1	51.0	29.0	68.0	14.0	64.0	251.0	184.0	234.0	0.00015	46.2	75.0	20.3	YncE family protein (Fragment)	1.0	1977087.0	A0A929IDE0_9PROT																																												0	[]	[]	[]	[]	0	[]	[]	[]	[]	0	[]	[]	[]	[]	[]	0	[]	[]	[]	[]
SRR13615824__k127_599841_1	prokaryotic	SRR13615824__CONCOCT__P.3__6	SRR13615824	PRJNA596250	PSLC-5	PSLC-5_SSPC-709	False	Anticodon_3;Methionine--tRNA ligase;methionyl-tRNA synthetase [EC:6.1.1.10];tRNA-synt_1;tRNA-synt_1g	UniRef50_A0A3N5YD15	74.8	444.0	110.0	494.0	1.0	443.0	681.0	79.0	521.0	1.8499999999999998e-240	682.0	89.7	65.1	Methionine--tRNA ligase	60.0	2.0	A0A3N5YD15_9BACT	BGC0001053|c1|1-3308|-|CAF05629.1|hypothetical_protein|CAF05629.1	28.1	146.0	75.0	494.0	142.0	261.0	1103.0	456.0	597.0	3.61e-05	47.4	24.3	12.9																CCO12633.2|GH84	39.5	441.0	251.0	494.0	1.0	425.0	671.0	82.0	522.0	1.95e-103	328.0	86.0	65.7	3	['PF19303.2', 'PF00133.25', 'PF09334.14']	['Anticodon_3', 'tRNA-synt_1', 'tRNA-synt_1g']	['1.6e-06', '9.1e-13', '2.3e-65']	['30.4', '49.7', '223.3']	0	[]	[]	[]	[]	0	[]	[]	[]	[]	[]	1	['K01874']	['methionyl-tRNA synthetase [EC:6.1.1.10]']	[3.7e-146]	[491.0]
SRR13615824__k127_742985_1	prokaryotic	SRR13615824__CONCOCT__P.3__6	SRR13615824	PRJNA596250	PSLC-5	PSLC-5_SSPC-709	False	Anticodon_3;Methionine--tRNA ligase;tRNA_bind	UniRef50_A0A3N5YD15	58.5	354.0	112.0	324.0	1.0	323.0	681.0	332.0	681.0	1.92e-120	369.0	99.7	51.4	Methionine--tRNA ligase	60.0	2.0	A0A3N5YD15_9BACT																														CCO12633.2|GH84	31.3	339.0	199.0	324.0	2.0	322.0	671.0	348.0	670.0	3.29e-34	137.0	99.1	48.1	2	['PF19303.2', 'PF01588.23']	['Anticodon_3', 'tRNA_bind']	['1.1e-06', '2e-23']	['31.0', '84.6']	0	[]	[]	[]	[]	0	[]	[]	[]	[]	[]	0	[]	[]	[]	[]
SRR13615824__k127_601815_1	prokaryotic	SRR13615824__CONCOCT__P.3__6	SRR13615824	PRJNA596250	PSLC-5	PSLC-5_SSPC-7090	True	Bac_rhamnosid;Bac_rhamnosid6H;Bac_rhamnosid_N;alpha-L-rhamnosidase (Fragment);alpha-L-rhamnosidase [EC:3.2.1.40]	UniRef50_A0A2N7QEK5	60.6	469.0	184.0	492.0	24.0	492.0	728.0	98.0	565.0	4.170000000000001e-210	607.0	95.3	64.3	alpha-L-rhamnosidase (Fragment)	3.0	2.0	A0A2N7QEK5_9BACT	BGC0000093|c1|129165-132380|-|ADC45568.1|rhamnosidase|ADC45568.1	45.7	361.0	174.0	492.0	150.0	491.0	1071.0	339.0	696.0	1.5699999999999998e-91	301.0	69.5	33.4																BBD73297.1|GH78	51.6	477.0	216.0	492.0	27.0	492.0	858.0	5.0	477.0	2.87e-167	499.0	94.7	55.1	3	['PF05592.14', 'PF17389.5', 'PF08531.13']	['Bac_rhamnosid', 'Bac_rhamnosid6H', 'Bac_rhamnosid_N']	['1e-29', '1.9e-17', '2.5e-49']	['104.9', '66.0', '169.8']	0	[]	[]	[]	[]	0	[]	[]	[]	[]	[]	1	['K05989']	['alpha-L-rhamnosidase [EC:3.2.1.40]']	[1.8e-179]	[601.7]
SRR13615824__k127_601863_1	prokaryotic	SRR13615824__CONCOCT__P.3__6	SRR13615824	PRJNA596250	PSLC-5	PSLC-5_SSPC-7091	True																																																															0	[]	[]	[]	[]	0	[]	[]	[]	[]	0	[]	[]	[]	[]	[]	0	[]	[]	[]	[]
SRR13615824__k127_601863_2	prokaryotic	SRR13615824__CONCOCT__P.3__6	SRR13615824	PRJNA596250	PSLC-5	PSLC-5_SSPC-7092	True																																																															0	[]	[]	[]	[]	0	[]	[]	[]	[]	0	[]	[]	[]	[]	[]	0	[]	[]	[]	[]
SRR13615824__k127_601863_3	prokaryotic	SRR13615824__CONCOCT__P.3__6	SRR13615824	PRJNA596250	PSLC-5	PSLC-5_SSPC-7093	True	DNA methyltransferase yeeA	UniRef50_A0A4P5QP23	54.1	185.0	82.0	187.0	3.0	184.0	1029.0	818.0	1002.0	6.690000000000002e-59	206.0	97.3	18.0	DNA methyltransferase yeeA	14.0	2.0	A0A4P5QP23_9BACT																																												0	[]	[]	[]	[]	0	[]	[]	[]	[]	0	[]	[]	[]	[]	[]	0	[]	[]	[]	[]
SRR13615824__k127_39072_1	prokaryotic	SRR13615824__CONCOCT__P.3__6	SRR13615824	PRJNA596250	PSLC-5	PSLC-5_SSPC-71	False	MFS transporter	UniRef50_A0A3N5YVN7	65.4	78.0	27.0	81.0	4.0	81.0	433.0	45.0	122.0	4.44e-24	101.0	96.3	18.0	MFS transporter	2.0	1978231.0	A0A3N5YVN7_9BACT																																												0	[]	[]	[]	[]	0	[]	[]	[]	[]	0	[]	[]	[]	[]	[]	0	[]	[]	[]	[]
SRR13615824__k127_43660_3	prokaryotic	SRR13615824__CONCOCT__P.3__6	SRR13615824	PRJNA596250	PSLC-5	PSLC-5_SSPC-71	False	Major facilitator superfamily (MFS) profile domain-containing protein	UniRef50_A0A1F2SUN5	60.6	71.0	28.0	75.0	3.0	73.0	411.0	327.0	397.0	1.54e-16	80.5	94.7	17.3	Major facilitator superfamily (MFS) profile domain-containing protein	22.0	2.0	A0A1F2SUN5_9BACT																																												0	[]	[]	[]	[]	0	[]	[]	[]	[]	0	[]	[]	[]	[]	[]	0	[]	[]	[]	[]
SRR13615824__k127_528292_1	prokaryotic	SRR13615824__CONCOCT__P.3__6	SRR13615824	PRJNA596250	PSLC-5	PSLC-5_SSPC-71	True	MFS transporter;MFS transporter, FSR family, fosmidomycin resistance protein;MFS_1	UniRef50_A0A3N5YVN7	60.5	362.0	143.0	402.0	21.0	382.0	433.0	64.0	425.0	1.15e-134	400.0	90.0	83.6	MFS transporter	2.0	1978231.0	A0A3N5YVN7_9BACT	BGC0000814|c1|7694-8857|+|ACN29705.1|putative_transmembrane_efflux_protein|ACN29705.1	26.3	270.0	160.0	402.0	25.0	277.0	387.0	21.0	268.0	0.000164	44.3	62.9	64.1																														1	['PF07690.19']	['MFS_1']	['1.3e-19']	['72.8']	0	[]	[]	[]	[]	0	[]	[]	[]	[]	[]	1	['K08223']	['MFS transporter, FSR family, fosmidomycin resistance protein']	[4.1e-73]	[248.9]
SRR13615824__k127_671742_2	prokaryotic	SRR13615824__CONCOCT__P.3__6	SRR13615824	PRJNA596250	PSLC-5	PSLC-5_SSPC-710	False	ETF;ETF_alpha;Electron transfer flavoprotein alpha/beta-subunit N-terminal domain-containing protein;electron transfer flavoprotein alpha subunit	UniRef50_A0A1E3Y9D7	55.7	307.0	131.0	311.0	3.0	309.0	320.0	17.0	318.0	3.53e-100	305.0	98.7	94.4	Electron transfer flavoprotein alpha/beta-subunit N-terminal domain-containing protein	2.0	305072.0	A0A1E3Y9D7_9BACT	BGC0000244|c1|1051-2013|+|AAF81241.1|flavoprotein_reductase|AAF81241.1	37.0	292.0	178.0	311.0	19.0	309.0	320.0	30.0	316.0	8.29e-46	158.0	93.6	89.7																														2	['PF01012.24', 'PF00766.22']	['ETF', 'ETF_alpha']	['2.4e-26', '1.2e-32']	['95.1', '114.2']	0	[]	[]	[]	[]	0	[]	[]	[]	[]	[]	1	['K03522']	['electron transfer flavoprotein alpha subunit']	[5.8e-90]	[305.4]
SRR13615824__k127_663424_1	prokaryotic	SRR13615824__CONCOCT__P.3__6	SRR13615824	PRJNA596250	PSLC-5	PSLC-5_SSPC-7159	True	Ig-like domain-containing protein	UniRef50_A0A521IH59	37.9	483.0	233.0	475.0	1.0	474.0	2607.0	2182.0	2606.0	1.53e-74	264.0	99.8	16.3	Ig-like domain-containing protein	1.0	166.0	A0A521IH59_9SPIR																																												0	[]	[]	[]	[]	0	[]	[]	[]	[]	0	[]	[]	[]	[]	[]	0	[]	[]	[]	[]
SRR13615824__k127_2272_3	prokaryotic	SRR13615824__CONCOCT__P.3__6	SRR13615824	PRJNA596250	PSLC-5	PSLC-5_SSPC-716	False	DUF296 domain-containing protein (Fragment)	UniRef50_A0A3N5Y8D2	56.7	60.0	26.0	67.0	6.0	65.0	67.0	4.0	63.0	6.93e-09	54.7	89.6	89.6	DUF296 domain-containing protein (Fragment)	1.0	1978231.0	A0A3N5Y8D2_9BACT																																												0	[]	[]	[]	[]	0	[]	[]	[]	[]	0	[]	[]	[]	[]	[]	0	[]	[]	[]	[]
SRR13615824__k127_254103_2	prokaryotic	SRR13615824__CONCOCT__P.3__6	SRR13615824	PRJNA596250	PSLC-5	PSLC-5_SSPC-716	False	DNA-binding protein;PCC;uncharacterized protein	UniRef50_UPI001FAEF226	54.3	129.0	59.0	132.0	2.0	130.0	156.0	27.0	155.0	9.19e-46	153.0	97.7	82.7	DNA-binding protein	1.0	2647902.0	UPI001FAEF226																																												1	['PF03479.18']	['PCC']	['2.6e-16']	['62.3']	0	[]	[]	[]	[]	0	[]	[]	[]	[]	[]	1	['K06934']	['uncharacterized protein']	[1.2e-22]	[82.9]
SRR13615824__k127_663424_2	prokaryotic	SRR13615824__CONCOCT__P.3__6	SRR13615824	PRJNA596250	PSLC-5	PSLC-5_SSPC-7160	True																																																															0	[]	[]	[]	[]	0	[]	[]	[]	[]	0	[]	[]	[]	[]	[]	0	[]	[]	[]	[]
SRR13615824__k127_3344_1	prokaryotic	SRR13615824__CONCOCT__P.3__6	SRR13615824	PRJNA596250	PSLC-5	PSLC-5_SSPC-7161	True	ABC transporter ATP-binding protein	UniRef50_A0A7Y0XYI0	40.7	295.0	170.0	362.0	73.0	362.0	610.0	15.0	309.0	5.25e-60	211.0	80.1	48.4	ABC transporter ATP-binding protein	2.0	2067991.0	A0A7Y0XYI0_9CHLB																																												0	[]	[]	[]	[]	0	[]	[]	[]	[]	0	[]	[]	[]	[]	[]	0	[]	[]	[]	[]
SRR13615824__k127_663555_1	prokaryotic	SRR13615824__CONCOCT__P.3__6	SRR13615824	PRJNA596250	PSLC-5	PSLC-5_SSPC-7162	True	GATase;Gamma-glutamyl-gamma-aminobutyrate hydrolase family protein (Fragment);Peptidase_C26;putative glutamine amidotransferase	UniRef50_A0A7V9N8I3	70.5	146.0	43.0	179.0	1.0	146.0	219.0	74.0	219.0	1.6799999999999994e-67	213.0	81.6	66.7	Gamma-glutamyl-gamma-aminobutyrate hydrolase family protein (Fragment)	1.0	2448782.0	A0A7V9N8I3_9CHLR	BGC0001101|c1|53346-54062|+|AAN85511.1|putative_glutamine_amidotransferase|AAN85511.1	34.1	173.0	99.0	179.0	7.0	178.0	238.0	79.0	237.0	1.53e-16	75.1	96.1	66.8																														2	['PF00117.31', 'PF07722.16']	['GATase', 'Peptidase_C26']	['4.4e-15', '1.1e-40']	['58.3', '142.2']	0	[]	[]	[]	[]	0	[]	[]	[]	[]	[]	1	['K07010']	['putative glutamine amidotransferase']	[9.3e-58]	[198.9]
SRR13615824__k127_3430_2	prokaryotic	SRR13615824__CONCOCT__P.3__6	SRR13615824	PRJNA596250	PSLC-5	PSLC-5_SSPC-7163	True	GTP-binding protein (Fragment)	UniRef50_X1P566	63.5	63.0	23.0	69.0	1.0	63.0	72.0	1.0	63.0	2.65e-19	81.3	91.3	87.5	GTP-binding protein (Fragment)	2.0	1.0	X1P566_9ZZZZ																																												0	[]	[]	[]	[]	0	[]	[]	[]	[]	0	[]	[]	[]	[]	[]	0	[]	[]	[]	[]
SRR13615824__k127_663700_1	prokaryotic	SRR13615824__CONCOCT__P.3__6	SRR13615824	PRJNA596250	PSLC-5	PSLC-5_SSPC-7164	True	DUF4129 domain-containing protein	UniRef50_A0A932HLI5	63.7	171.0	62.0	176.0	4.0	174.0	192.0	1.0	171.0	2.31e-70	219.0	97.2	89.1	DUF4129 domain-containing protein	1.0	2072417.0	A0A932HLI5_9BACT																																												0	[]	[]	[]	[]	0	[]	[]	[]	[]	0	[]	[]	[]	[]	[]	0	[]	[]	[]	[]
SRR13615824__k127_663717_2	prokaryotic	SRR13615824__CONCOCT__P.3__6	SRR13615824	PRJNA596250	PSLC-5	PSLC-5_SSPC-7165	True	NADH-quinone oxidoreductase subunit NuoB;Oxidored_q6	UniRef50_A0A932LBK4	74.4	172.0	41.0	171.0	2.0	170.0	280.0	105.0	276.0	6.1e-84	256.0	98.8	61.4	NADH-quinone oxidoreductase subunit NuoB	457.0	1.0	A0A932LBK4_UNCPL																														ASV72173.1|GH34	36.4	118.0	74.0	171.0	54.0	170.0	227.0	40.0	157.0	9.81e-18	82.4	68.4	52.0	1	['PF01058.25']	['Oxidored_q6']	['4.6e-19']	['71.0']	0	[]	[]	[]	[]	0	[]	[]	[]	[]	[]	0	[]	[]	[]	[]
SRR13615824__k127_443788_1	prokaryotic	SRR13615824__CONCOCT__P.3__6	SRR13615824	PRJNA596250	PSLC-5	PSLC-5_SSPC-7166	True	Protein translocase subunit SecE;SecE;preprotein translocase subunit SecE	UniRef50_A0A523ZWF1	74.1	58.0	15.0	62.0	4.0	61.0	101.0	39.0	96.0	2.26e-21	87.0	93.5	57.4	Protein translocase subunit SecE	1.0	2073117.0	A0A523ZWF1_9CHLR																																												1	['PF00584.23']	['SecE']	['6.2e-17']	['63.7']	0	[]	[]	[]	[]	0	[]	[]	[]	[]	[]	1	['K03073']	['preprotein translocase subunit SecE']	[1.1e-16]	[63.8]
SRR13615824__k127_443788_2	prokaryotic	SRR13615824__CONCOCT__P.3__6	SRR13615824	PRJNA596250	PSLC-5	PSLC-5_SSPC-7167	True	Large ribosomal subunit protein bL33;Ribosomal_L33;large subunit ribosomal protein L33	UniRef50_A9B5E6	61.5	52.0	20.0	55.0	1.0	52.0	54.0	1.0	52.0	3.57e-15	69.7	94.5	96.3	Large ribosomal subunit protein bL33	223.0	1.0	RL33_HERA2																																												1	['PF00471.23']	['Ribosomal_L33']	['2.5e-20']	['75.0']	0	[]	[]	[]	[]	0	[]	[]	[]	[]	[]	1	['K02913']	['large subunit ribosomal protein L33']	[1.2e-12]	[50.4]
SRR13615824__k127_443815_1	prokaryotic	SRR13615824__CONCOCT__P.3__6	SRR13615824	PRJNA596250	PSLC-5	PSLC-5_SSPC-7168	True	ATP-dependent helicase Lhr and Lhr-like helicase [EC:3.6.4.13 5.6.2.4];DEAD;DEAD/DEAH box helicase (Fragment);Helicase_C	UniRef50_A0A9E3VTM1	61.6	362.0	130.0	383.0	1.0	362.0	1164.0	102.0	454.0	2.56e-137	428.0	94.5	30.3	DEAD/DEAH box helicase (Fragment)	1.0	2030809.0	A0A9E3VTM1_9BACT	BGC0002686|c1|52095-54182|-|FKD65_RS04400|DEAD/DEAH_box_helicase|WP_141576268.1	31.4	328.0	189.0	383.0	12.0	336.0	695.0	97.0	391.0	1.22e-32	130.0	84.9	42.4																														2	['PF00270.32', 'PF00271.34']	['DEAD', 'Helicase_C']	['4.1e-07', '2.4e-15']	['32.3', '59.2']	0	[]	[]	[]	[]	0	[]	[]	[]	[]	[]	1	['K03724']	['ATP-dependent helicase Lhr and Lhr-like helicase [EC:3.6.4.13 5.6.2.4]']	[1.0999999999999999e-129]	[436.8]
SRR13615824__k127_664361_1	prokaryotic	SRR13615824__CONCOCT__P.3__6	SRR13615824	PRJNA596250	PSLC-5	PSLC-5_SSPC-7169	True																																																															0	[]	[]	[]	[]	0	[]	[]	[]	[]	0	[]	[]	[]	[]	[]	0	[]	[]	[]	[]
SRR13615824__k127_476580_6	prokaryotic	SRR13615824__CONCOCT__P.3__6	SRR13615824	PRJNA596250	PSLC-5	PSLC-5_SSPC-717	False																																																															0	[]	[]	[]	[]	0	[]	[]	[]	[]	0	[]	[]	[]	[]	[]	0	[]	[]	[]	[]
SRR13615824__k127_534013_5	prokaryotic	SRR13615824__CONCOCT__P.3__6	SRR13615824	PRJNA596250	PSLC-5	PSLC-5_SSPC-717	False																																																															0	[]	[]	[]	[]	0	[]	[]	[]	[]	0	[]	[]	[]	[]	[]	0	[]	[]	[]	[]
SRR13615824__k127_664361_2	prokaryotic	SRR13615824__CONCOCT__P.3__6	SRR13615824	PRJNA596250	PSLC-5	PSLC-5_SSPC-7170	True																																																															0	[]	[]	[]	[]	0	[]	[]	[]	[]	0	[]	[]	[]	[]	[]	0	[]	[]	[]	[]
SRR13615824__k127_664361_3	prokaryotic	SRR13615824__CONCOCT__P.3__6	SRR13615824	PRJNA596250	PSLC-5	PSLC-5_SSPC-7171	True																																																															0	[]	[]	[]	[]	0	[]	[]	[]	[]	0	[]	[]	[]	[]	[]	0	[]	[]	[]	[]
SRR13615824__k127_664361_4	prokaryotic	SRR13615824__CONCOCT__P.3__6	SRR13615824	PRJNA596250	PSLC-5	PSLC-5_SSPC-7172	True																																																															0	[]	[]	[]	[]	0	[]	[]	[]	[]	0	[]	[]	[]	[]	[]	0	[]	[]	[]	[]
SRR13615824__k127_224818_1	prokaryotic	SRR13615824__CONCOCT__P.3__6	SRR13615824	PRJNA596250	PSLC-5	PSLC-5_SSPC-7173	True	DNA mismatch repair protein MutL;HATPase_c_3	UniRef50_A0A2W4U117	70.0	213.0	64.0	213.0	1.0	213.0	611.0	3.0	215.0	1.3e-87	278.0	100.0	34.9	DNA mismatch repair protein MutL	74.0	1.0	A0A2W4U117_9BACT	BGC0001909|c1|64905-67696|+|ATV82123.2|DNA_mismatch_protein|ATV82123.2	40.4	203.0	113.0	213.0	4.0	198.0	713.0	11.0	213.0	1.87e-36	135.0	91.5	28.5																CUS05224.2|CE14	53.4	189.0	88.0	213.0	10.0	198.0	599.0	9.0	197.0	5.7e-48	171.0	88.7	31.6	1	['PF13589.9']	['HATPase_c_3']	['2.9e-08']	['36.1']	0	[]	[]	[]	[]	0	[]	[]	[]	[]	[]	0	[]	[]	[]	[]
SRR13615824__k127_224818_2	prokaryotic	SRR13615824__CONCOCT__P.3__6	SRR13615824	PRJNA596250	PSLC-5	PSLC-5_SSPC-7174	True	CorA;Magnesium transport protein CorA;magnesium transporter	UniRef50_A0A915UAP4	57.9	233.0	98.0	263.0	30.0	262.0	348.0	116.0	348.0	1.46e-90	279.0	88.6	67.0	Magnesium transport protein CorA	35.0	57723.0	A0A915UAP4_9BACT																																												1	['PF01544.21']	['CorA']	['5.2e-58']	['199.1']	0	[]	[]	[]	[]	0	[]	[]	[]	[]	[]	1	['K03284']	['magnesium transporter']	[1.0000000000000001e-72]	[248.0]
SRR13615824__k127_224834_4	prokaryotic	SRR13615824__CONCOCT__P.3__6	SRR13615824	PRJNA596250	PSLC-5	PSLC-5_SSPC-7175	True																																																															0	[]	[]	[]	[]	0	[]	[]	[]	[]	0	[]	[]	[]	[]	[]	0	[]	[]	[]	[]
SRR13615824__k127_4645_1	prokaryotic	SRR13615824__CONCOCT__P.3__6	SRR13615824	PRJNA596250	PSLC-5	PSLC-5_SSPC-7176	True																																																															0	[]	[]	[]	[]	0	[]	[]	[]	[]	0	[]	[]	[]	[]	[]	0	[]	[]	[]	[]
SRR13615824__k127_225459_4	prokaryotic	SRR13615824__CONCOCT__P.3__6	SRR13615824	PRJNA596250	PSLC-5	PSLC-5_SSPC-7177	True	D-Glu_cyclase;D-glutamate cyclase [EC:4.2.1.48];Putative hydro-lyase YcsI	UniRef50_P42966	58.7	254.0	104.0	267.0	13.0	266.0	257.0	5.0	257.0	1.8100000000000002e-103	309.0	95.1	98.4	Putative hydro-lyase YcsI	393.0	1.0	YCSI_BACSU																																												1	['PF07286.15']	['D-Glu_cyclase']	['1.7e-55']	['189.3']	0	[]	[]	[]	[]	0	[]	[]	[]	[]	[]	1	['K22210']	['D-glutamate cyclase [EC:4.2.1.48]']	[3.4e-70]	[239.8]
SRR13615824__k127_225459_5	prokaryotic	SRR13615824__CONCOCT__P.3__6	SRR13615824	PRJNA596250	PSLC-5	PSLC-5_SSPC-7178	True	Aminotran_1_2;Aminotransferase (Fragment)	UniRef50_A0A524HEU6	56.6	152.0	65.0	152.0	1.0	151.0	283.0	132.0	283.0	1.34e-55	183.0	99.3	53.7	Aminotransferase (Fragment)	1.0	2517210.0	A0A524HEU6_9BACT	BGC0001379|c1|26016-27149|-|BAU50945.1|aminotransferase|BAU50945.1	29.5	149.0	99.0	152.0	1.0	147.0	377.0	224.0	368.0	7.73e-12	62.4	96.7	38.5																														1	['PF00155.24']	['Aminotran_1_2']	['0.00027']	['22.7']	0	[]	[]	[]	[]	0	[]	[]	[]	[]	[]	0	[]	[]	[]	[]
SRR13615824__k127_225465_1	prokaryotic	SRR13615824__CONCOCT__P.3__6	SRR13615824	PRJNA596250	PSLC-5	PSLC-5_SSPC-7179	True	Fic;Fic family protein (Fragment);cell filamentation protein, protein adenylyltransferase [EC:2.7.7.108]	UniRef50_A0A7X8Z1T6	75.3	271.0	67.0	350.0	4.0	274.0	275.0	5.0	275.0	1.59e-146	422.0	77.4	98.5	Fic family protein (Fragment)	3.0	2.0	A0A7X8Z1T6_9BACT															VFG039696(gb|NP_821048)	60.8	342.0	134.0	350.0	5.0	346.0	348.0	2.0	343.0	3.22e-151	427.0	97.7	98.3	(coxFIC1) Coxiella Dot/Icm type IVB secretion system translocated effector [T4SS secreted effectors (VF0696) - Effector delivery system (VFC0086)] [Coxiella burnetii RSA 493]															1	['PF02661.21']	['Fic']	['1.5e-18']	['69.8']	0	[]	[]	[]	[]	0	[]	[]	[]	[]	[]	1	['K04095']	['cell filamentation protein, protein adenylyltransferase [EC:2.7.7.108]']	[1e-35]	[126.3]
SRR13615824__k127_312874_1	prokaryotic	SRR13615824__CONCOCT__P.3__6	SRR13615824	PRJNA596250	PSLC-5	PSLC-5_SSPC-718	False	DEAD;DEAD/DEAH box helicase	UniRef50_A0A520KUQ4	41.6	603.0	320.0	586.0	6.0	586.0	946.0	206.0	798.0	2.02e-139	436.0	99.1	62.7	DEAD/DEAH box helicase	1.0	2491085.0	A0A520KUQ4_9EURY	BGC0000236|c1|11571-13730|+|AAO65333.1|putative_ATP-dependent_DNA_helicase|AAO65333.1	30.4	319.0	172.0	586.0	275.0	585.0	719.0	51.0	327.0	3.95e-22	101.0	53.1	38.5																CAD1833109.1|GT8	30.5	141.0	79.0	586.0	295.0	433.0	1301.0	56.0	179.0	1.09e-05	55.1	23.7	9.5	1	['PF00270.32']	['DEAD']	['1.6e-10']	['43.4']	0	[]	[]	[]	[]	0	[]	[]	[]	[]	[]	0	[]	[]	[]	[]
SRR13615824__k127_225465_2	prokaryotic	SRR13615824__CONCOCT__P.3__6	SRR13615824	PRJNA596250	PSLC-5	PSLC-5_SSPC-7180	True	ATPase (Fragment)	UniRef50_A0A2V8F270	81.4	86.0	16.0	131.0	5.0	90.0	183.0	45.0	130.0	7.61e-43	147.0	65.6	47.0	ATPase (Fragment)	2.0	2.0	A0A2V8F270_9BACT																																												0	[]	[]	[]	[]	0	[]	[]	[]	[]	0	[]	[]	[]	[]	[]	0	[]	[]	[]	[]
SRR13615824__k127_225658_1	prokaryotic	SRR13615824__CONCOCT__P.3__6	SRR13615824	PRJNA596250	PSLC-5	PSLC-5_SSPC-7181	True	Peptidase M16	UniRef50_A0A1G3R579	58.8	51.0	21.0	55.0	1.0	51.0	424.0	374.0	424.0	2.58e-10	62.0	92.7	12.0	Peptidase M16	3.0	1130380.0	A0A1G3R579_9SPIR																																												0	[]	[]	[]	[]	0	[]	[]	[]	[]	0	[]	[]	[]	[]	[]	0	[]	[]	[]	[]
SRR13615824__k127_225658_2	prokaryotic	SRR13615824__CONCOCT__P.3__6	SRR13615824	PRJNA596250	PSLC-5	PSLC-5_SSPC-7182	True	Deoxyuridine 5'-triphosphate nucleotidohydrolase;dUTP pyrophosphatase [EC:3.6.1.23];dUTPase	UniRef50_P61912	58.0	131.0	55.0	146.0	15.0	145.0	144.0	13.0	143.0	6.98e-49	161.0	89.7	91.0	Deoxyuridine 5'-triphosphate nucleotidohydrolase	40.0	2.0	DUT_TREDE	BGC0001522|c1|124280-124672|+|AWR88443.1|hypothetical_protein|AWR88443.1	47.5	101.0	52.0	146.0	45.0	144.0	130.0	1.0	101.0	2.74e-26	96.7	68.5	77.7																QIG69319.1|GH2	41.0	139.0	72.0	146.0	15.0	145.0	152.0	14.0	150.0	1.3e-27	105.0	89.7	90.1	1	['PF00692.22']	['dUTPase']	['5.2e-28']	['99.7']	0	[]	[]	[]	[]	0	[]	[]	[]	[]	[]	1	['K01520']	['dUTP pyrophosphatase [EC:3.6.1.23]']	[5.5e-45]	[156.6]
SRR13615824__k127_5436_1	prokaryotic	SRR13615824__CONCOCT__P.3__6	SRR13615824	PRJNA596250	PSLC-5	PSLC-5_SSPC-7183	True																																																															0	[]	[]	[]	[]	0	[]	[]	[]	[]	0	[]	[]	[]	[]	[]	0	[]	[]	[]	[]
SRR13615824__k127_445936_2	prokaryotic	SRR13615824__CONCOCT__P.3__6	SRR13615824	PRJNA596250	PSLC-5	PSLC-5_SSPC-7184	True																																																															0	[]	[]	[]	[]	0	[]	[]	[]	[]	0	[]	[]	[]	[]	[]	0	[]	[]	[]	[]
SRR13615824__k127_446080_1	prokaryotic	SRR13615824__CONCOCT__P.3__6	SRR13615824	PRJNA596250	PSLC-5	PSLC-5_SSPC-7185	True	Glyco_trans_4_4;Glyco_transf_4;Glycosyl transferase family 1	UniRef50_A0A0K1EQR5	37.4	174.0	108.0	177.0	1.0	174.0	386.0	1.0	173.0	6.58e-24	104.0	98.3	44.8	Glycosyl transferase family 1	6.0	49.0	A0A0K1EQR5_CHOCO																														QED27865.1|GT4	38.4	177.0	105.0	177.0	2.0	174.0	393.0	16.0	192.0	5.62e-26	107.0	97.7	45.0	2	['PF13439.9', 'PF13579.9']	['Glyco_transf_4', 'Glyco_trans_4_4']	['1.6e-18', '2.3e-13']	['69.7', '53.2']	0	[]	[]	[]	[]	0	[]	[]	[]	[]	[]	0	[]	[]	[]	[]
SRR13615824__k127_446080_2	prokaryotic	SRR13615824__CONCOCT__P.3__6	SRR13615824	PRJNA596250	PSLC-5	PSLC-5_SSPC-7186	True	GTP 3',8-cyclase	UniRef50_A0A2Z4AJ37	49.0	206.0	104.0	231.0	12.0	217.0	339.0	131.0	335.0	1.37e-66	216.0	89.2	60.5	GTP 3',8-cyclase	1.0	2200854.0	A0A2Z4AJ37_9BACT																																												0	[]	[]	[]	[]	0	[]	[]	[]	[]	0	[]	[]	[]	[]	[]	0	[]	[]	[]	[]
SRR13615824__k127_446357_3	prokaryotic	SRR13615824__CONCOCT__P.3__6	SRR13615824	PRJNA596250	PSLC-5	PSLC-5_SSPC-7187	True																																																															0	[]	[]	[]	[]	0	[]	[]	[]	[]	0	[]	[]	[]	[]	[]	0	[]	[]	[]	[]
SRR13615824__k127_666175_1	prokaryotic	SRR13615824__CONCOCT__P.3__6	SRR13615824	PRJNA596250	PSLC-5	PSLC-5_SSPC-7188	True	Peptidase S55 domain-containing protein (Fragment)	UniRef50_A0A2V8E4V5	56.9	102.0	44.0	107.0	1.0	102.0	458.0	354.0	455.0	3.23e-29	117.0	95.3	22.3	Peptidase S55 domain-containing protein (Fragment)	3.0	1978231.0	A0A2V8E4V5_9BACT																																												0	[]	[]	[]	[]	0	[]	[]	[]	[]	0	[]	[]	[]	[]	[]	0	[]	[]	[]	[]
SRR13615824__k127_446438_1	prokaryotic	SRR13615824__CONCOCT__P.3__6	SRR13615824	PRJNA596250	PSLC-5	PSLC-5_SSPC-7189	True	Nucleotidyl transferase AbiEii/AbiGii toxin family protein	UniRef50_A0A2V9AH63	67.6	102.0	33.0	104.0	2.0	103.0	188.0	85.0	186.0	2.01e-41	142.0	98.1	54.3	Nucleotidyl transferase AbiEii/AbiGii toxin family protein	1.0	1978231.0	A0A2V9AH63_9BACT																																												0	[]	[]	[]	[]	0	[]	[]	[]	[]	0	[]	[]	[]	[]	[]	0	[]	[]	[]	[]
SRR13615824__k127_188567_1	prokaryotic	SRR13615824__CONCOCT__P.3__6	SRR13615824	PRJNA596250	PSLC-5	PSLC-5_SSPC-719	False																																																															0	[]	[]	[]	[]	0	[]	[]	[]	[]	0	[]	[]	[]	[]	[]	0	[]	[]	[]	[]
SRR13615824__k127_619076_1	prokaryotic	SRR13615824__CONCOCT__P.3__6	SRR13615824	PRJNA596250	PSLC-5	PSLC-5_SSPC-719	False	Peptidase_M48;Uncharacterized protein	UniRef50_A0A3D0D6R9	40.0	415.0	235.0	425.0	2.0	410.0	453.0	10.0	416.0	3.44e-83	270.0	96.2	89.8	Uncharacterized protein	1.0	2026724.0	A0A3D0D6R9_UNCCH																																												1	['PF01435.21']	['Peptidase_M48']	['4.5e-08']	['35.6']	0	[]	[]	[]	[]	0	[]	[]	[]	[]	[]	0	[]	[]	[]	[]
SRR13615824__k127_446438_2	prokaryotic	SRR13615824__CONCOCT__P.3__6	SRR13615824	PRJNA596250	PSLC-5	PSLC-5_SSPC-7190	True	Amino_oxidase;Coproporphyrinogen III oxidase;protoporphyrinogen/coproporphyrinogen III oxidase [EC:1.3.3.4 1.3.3.15]	UniRef50_A0A143PK39	54.2	227.0	104.0	239.0	4.0	230.0	481.0	240.0	466.0	1.07e-74	242.0	95.0	47.2	Coproporphyrinogen III oxidase	3.0	57723.0	A0A143PK39_LUTPR																																												1	['PF01593.27']	['Amino_oxidase']	['2e-24']	['89.1']	0	[]	[]	[]	[]	0	[]	[]	[]	[]	[]	1	['K00231']	['protoporphyrinogen/coproporphyrinogen III oxidase [EC:1.3.3.4 1.3.3.15]']	[9.7e-62]	[212.0]
SRR13615824__k127_446542_1	prokaryotic	SRR13615824__CONCOCT__P.3__6	SRR13615824	PRJNA596250	PSLC-5	PSLC-5_SSPC-7191	True	TerL_nuclease;Terminase	UniRef50_A0A1F2R8F4	53.4	371.0	170.0	392.0	4.0	374.0	529.0	143.0	510.0	7.420000000000001e-130	391.0	94.6	69.6	Terminase	1.0	1797181.0	A0A1F2R8F4_9BACT																																												1	['PF20441.1']	['TerL_nuclease']	['3e-26']	['94.6']	0	[]	[]	[]	[]	0	[]	[]	[]	[]	[]	0	[]	[]	[]	[]
SRR13615824__k127_446542_2	prokaryotic	SRR13615824__CONCOCT__P.3__6	SRR13615824	PRJNA596250	PSLC-5	PSLC-5_SSPC-7192	True																																																															0	[]	[]	[]	[]	0	[]	[]	[]	[]	0	[]	[]	[]	[]	[]	0	[]	[]	[]	[]
SRR13615824__k127_446542_3	prokaryotic	SRR13615824__CONCOCT__P.3__6	SRR13615824	PRJNA596250	PSLC-5	PSLC-5_SSPC-7193	True																																																															0	[]	[]	[]	[]	0	[]	[]	[]	[]	0	[]	[]	[]	[]	[]	0	[]	[]	[]	[]
SRR13615824__k127_446542_4	prokaryotic	SRR13615824__CONCOCT__P.3__6	SRR13615824	PRJNA596250	PSLC-5	PSLC-5_SSPC-7194	True																																																															0	[]	[]	[]	[]	0	[]	[]	[]	[]	0	[]	[]	[]	[]	[]	0	[]	[]	[]	[]
SRR13615824__k127_446904_1	prokaryotic	SRR13615824__CONCOCT__P.3__6	SRR13615824	PRJNA596250	PSLC-5	PSLC-5_SSPC-7195	True	CHRD domain-containing protein	UniRef50_A0A7V9FCG7	46.4	151.0	59.0	189.0	28.0	172.0	194.0	47.0	181.0	1.65e-27	110.0	76.7	69.6	CHRD domain-containing protein	6.0	1783272.0	A0A7V9FCG7_9CHLR																																												0	[]	[]	[]	[]	0	[]	[]	[]	[]	0	[]	[]	[]	[]	[]	0	[]	[]	[]	[]
SRR13615824__k127_275906_1	prokaryotic	SRR13615824__CONCOCT__P.3__6	SRR13615824	PRJNA596250	PSLC-5	PSLC-5_SSPC-7196	True	AAA family ATPase	UniRef50_A0A7J9WGX8	48.9	135.0	69.0	232.0	3.0	137.0	1091.0	936.0	1070.0	1.2400000000000001e-27	119.0	58.2	12.4	AAA family ATPase	1.0	2497630.0	A0A7J9WGX8_9ACTN																																												0	[]	[]	[]	[]	0	[]	[]	[]	[]	0	[]	[]	[]	[]	[]	0	[]	[]	[]	[]
SRR13615824__k127_275906_2	prokaryotic	SRR13615824__CONCOCT__P.3__6	SRR13615824	PRJNA596250	PSLC-5	PSLC-5_SSPC-7197	True	DEAD/DEAH box helicase (Fragment)	UniRef50_A0A956I765	61.3	80.0	31.0	82.0	1.0	80.0	120.0	1.0	80.0	8.78e-28	104.0	97.6	66.7	DEAD/DEAH box helicase (Fragment)	1.0	2026763.0	A0A956I765_UNCMY																																												0	[]	[]	[]	[]	0	[]	[]	[]	[]	0	[]	[]	[]	[]	[]	0	[]	[]	[]	[]
SRR13615824__k127_276937_1	prokaryotic	SRR13615824__CONCOCT__P.3__6	SRR13615824	PRJNA596250	PSLC-5	PSLC-5_SSPC-7198	True	T2SSE;T2SSE_N;Type II/IV secretion system protein	UniRef50_A0A831Y4D4	49.0	410.0	197.0	412.0	6.0	412.0	683.0	31.0	431.0	4.08e-111	348.0	98.8	58.7	Type II/IV secretion system protein	1.0	2053607.0	A0A831Y4D4_9BACT															VFG038432(gb|WP_016352168)	31.7	338.0	222.0	412.0	72.0	409.0	568.0	13.0	341.0	3.38e-49	172.0	82.0	57.9	(tapB) type IV pilus assembly ATPase, PilB-like [Tap type IV pili (VF0475) - Adherence (VFC0001)] [Aeromonas hydrophila ML09-119]	BCG09426.1|GT0	26.5	155.0	85.0	412.0	33.0	187.0	741.0	481.0	606.0	2.15e-06	56.2	37.6	17.0	2	['PF00437.23', 'PF05157.18']	['T2SSE', 'T2SSE_N']	['1.3e-34', '3.4e-21']	['122.0', '77.8']	0	[]	[]	[]	[]	0	[]	[]	[]	[]	[]	0	[]	[]	[]	[]
SRR13615824__k127_276937_2	prokaryotic	SRR13615824__CONCOCT__P.3__6	SRR13615824	PRJNA596250	PSLC-5	PSLC-5_SSPC-7199	True	PGM_PMM_I;PGM_PMM_II;Phosphoglucosamine mutase	UniRef50_A0A7W0UYV4	73.9	287.0	75.0	343.0	57.0	343.0	449.0	1.0	287.0	2.32e-152	443.0	83.7	63.9	Phosphoglucosamine mutase	21.0	57723.0	A0A7W0UYV4_9BACT																																												2	['PF02878.19', 'PF02879.19']	['PGM_PMM_I', 'PGM_PMM_II']	['4e-32', '3.1e-18']	['113.2', '68.7']	0	[]	[]	[]	[]	0	[]	[]	[]	[]	[]	0	[]	[]	[]	[]
SRR13615824__k127_312537_1	prokaryotic	SRR13615824__CONCOCT__P.3__6	SRR13615824	PRJNA596250	PSLC-5	PSLC-5_SSPC-72	True	AAA;AAA_2;AAA_5;AAA_PrkA;ATP-dependent Lon protease [EC:3.4.21.53];ChlI;DUF815;Lon protease;Lon_C	UniRef50_A0A833HJR7	68.7	582.0	182.0	595.0	1.0	582.0	785.0	190.0	771.0	1.9199999999999998e-270	766.0	97.8	74.1	Lon protease	10.0	1.0	A0A833HJR7_9BACT	BGC0002026|c1|43429-45849|+|QDA77061.1|Lon_protease_2|QDA77061.1	53.0	560.0	261.0	595.0	1.0	560.0	806.0	219.0	776.0	2.5e-196	571.0	94.1	69.2																														7	['PF00004.32', 'PF07724.17', 'PF07728.17', 'PF08298.14', 'PF13541.9', 'PF05673.16', 'PF05362.16']	['AAA', 'AAA_2', 'AAA_5', 'AAA_PrkA', 'ChlI', 'DUF815', 'Lon_C']	['3.7e-21', '7.1e-06', '7.2e-06', '6.1e-05', '8.3e-10', '0.008', '6.3e-92']	['78.3', '28.6', '28.4', '24.5', '41.0', '17.7', '309.1']	0	[]	[]	[]	[]	0	[]	[]	[]	[]	[]	1	['K01338']	['ATP-dependent Lon protease [EC:3.4.21.53]']	[1.8e-278]	[929.1]
SRR13615824__k127_663555_2	prokaryotic	SRR13615824__CONCOCT__P.3__6	SRR13615824	PRJNA596250	PSLC-5	PSLC-5_SSPC-72	False	ChlI;Lon_C;endopeptidase La	UniRef50_A0A1F8LRD1	68.9	132.0	41.0	165.0	1.0	132.0	339.0	176.0	307.0	9.05e-56	186.0	80.0	38.9	endopeptidase La	7.0	2.0	A0A1F8LRD1_9CHLR	BGC0002026|c1|43429-45849|+|QDA77061.1|Lon_protease_2|QDA77061.1	54.2	131.0	60.0	165.0	2.0	132.0	806.0	652.0	782.0	1.57e-42	150.0	79.4	16.3																														2	['PF13541.9', 'PF05362.16']	['ChlI', 'Lon_C']	['3.3e-07', '5.5e-58']	['32.6', '198.3']	0	[]	[]	[]	[]	0	[]	[]	[]	[]	[]	0	[]	[]	[]	[]
SRR13615824__k127_236992_1	prokaryotic	SRR13615824__CONCOCT__P.3__6	SRR13615824	PRJNA596250	PSLC-5	PSLC-5_SSPC-720	False	GGDEF;GGDEF domain-containing protein;Response_reg	UniRef50_A0A1G1FGG0	55.0	100.0	45.0	203.0	96.0	195.0	456.0	356.0	455.0	1.56e-24	108.0	49.3	21.9	GGDEF domain-containing protein	2.0	40117.0	A0A1G1FGG0_9BACT	BGC0001288|c1|47487-48215|-|BAQ25486.1|two-component_system_response_regulator|BAQ25486.1	39.4	99.0	53.0	203.0	18.0	112.0	242.0	22.0	117.0	2.73e-09	55.8	46.8	39.7	VFG050640(gb|WP_000101096.1)	37.3	67.0	39.0	203.0	32.0	98.0	120.0	21.0	84.0	8.14e-08	46.6	33.0	53.3	(pilH) response regulator [TFP (VF1334) - Adherence (VFC0001)] [Acinetobacter baumannii ACICU]	CAE6200414.1|CBM43	34.9	83.0	36.0	203.0	32.0	96.0	1309.0	1054.0	1136.0	0.000322	47.0	32.0	6.3	2	['PF00990.24', 'PF00072.27']	['GGDEF', 'Response_reg']	['3.4e-16', '6e-09']	['61.8', '38.4']	0	[]	[]	[]	[]	0	[]	[]	[]	[]	[]	0	[]	[]	[]	[]
SRR13615824__k127_55966_1	prokaryotic	SRR13615824__CONCOCT__P.3__6	SRR13615824	PRJNA596250	PSLC-5	PSLC-5_SSPC-7200	True	Terminase large subunit GpA endonuclease domain-containing protein (Fragment)	UniRef50_A0A0F8ZMB8	28.6	252.0	144.0	233.0	13.0	232.0	442.0	26.0	273.0	7.15e-18	90.5	94.4	56.1	Terminase large subunit GpA endonuclease domain-containing protein (Fragment)	1.0	412755.0	A0A0F8ZMB8_9ZZZZ																																												0	[]	[]	[]	[]	0	[]	[]	[]	[]	0	[]	[]	[]	[]	[]	0	[]	[]	[]	[]
SRR13615824__k127_55966_2	prokaryotic	SRR13615824__CONCOCT__P.3__6	SRR13615824	PRJNA596250	PSLC-5	PSLC-5_SSPC-7201	True	Uncharacterized protein	UniRef50_A0A847I774	38.4	112.0	66.0	153.0	18.0	126.0	173.0	21.0	132.0	4.32e-07	55.5	71.2	64.7	Uncharacterized protein	1.0	2026778.0	A0A847I774_9BACT																																												0	[]	[]	[]	[]	0	[]	[]	[]	[]	0	[]	[]	[]	[]	[]	0	[]	[]	[]	[]
SRR13615824__k127_277436_2	prokaryotic	SRR13615824__CONCOCT__P.3__6	SRR13615824	PRJNA596250	PSLC-5	PSLC-5_SSPC-7202	True	Methyltransferase domain-containing protein	UniRef50_A0A935YN03	70.7	41.0	12.0	69.0	8.0	48.0	327.0	228.0	268.0	1.56e-10	63.2	59.4	12.5	Methyltransferase domain-containing protein	2.0	1869227.0	A0A935YN03_9BACT																																												0	[]	[]	[]	[]	0	[]	[]	[]	[]	0	[]	[]	[]	[]	[]	0	[]	[]	[]	[]
SRR13615824__k127_277436_5	prokaryotic	SRR13615824__CONCOCT__P.3__6	SRR13615824	PRJNA596250	PSLC-5	PSLC-5_SSPC-7203	True	DUF4143;DUF4143 domain-containing protein;uncharacterized protein	UniRef50_A0A3A4NSH4	70.0	273.0	82.0	274.0	1.0	273.0	554.0	282.0	554.0	8.01e-128	382.0	99.6	49.3	DUF4143 domain-containing protein	2.0	2026735.0	A0A3A4NSH4_UNCDE																																												1	['PF13635.9']	['DUF4143']	['3.9e-14']	['55.1']	0	[]	[]	[]	[]	0	[]	[]	[]	[]	[]	1	['K07133']	['uncharacterized protein']	[8e-41]	[143.0]
SRR13615824__k127_496234_1	prokaryotic	SRR13615824__CONCOCT__P.3__6	SRR13615824	PRJNA596250	PSLC-5	PSLC-5_SSPC-7204	True	Sigma-70 family RNA polymerase sigma factor;Sigma70_r4_2	UniRef50_A0A3N5MKN0	58.6	70.0	29.0	190.0	115.0	184.0	186.0	115.0	184.0	5.37e-15	77.8	36.8	37.6	Sigma-70 family RNA polymerase sigma factor	10.0	2.0	A0A3N5MKN0_9BACT															VFG011072(gb|WP_003809919)	34.3	70.0	45.0	190.0	112.0	180.0	200.0	126.0	195.0	2e-05	40.8	36.3	35.0	(btrS) RNA polymerase sigma factor [TTSS (VF0035) - Effector delivery system (VFC0086)] [Bordetella pertussis Tohama I]															1	['PF08281.15']	['Sigma70_r4_2']	['6.3e-07']	['31.3']	0	[]	[]	[]	[]	0	[]	[]	[]	[]	[]	0	[]	[]	[]	[]
SRR13615824__k127_715441_1	prokaryotic	SRR13615824__CONCOCT__P.3__6	SRR13615824	PRJNA596250	PSLC-5	PSLC-5_SSPC-7205	True	GHMP_kinases_N;GalKase_gal_bdg;Galactokinase (Fragment)	UniRef50_A0A3N5ZBE5	63.3	259.0	95.0	395.0	122.0	380.0	285.0	6.0	264.0	6.96e-103	313.0	65.6	90.9	Galactokinase (Fragment)	1.0	1978231.0	A0A3N5ZBE5_9BACT	BGC0000916|c1|1392-2558|+|AAF25548.1|GalK|AAF25548.1	34.8	270.0	166.0	395.0	121.0	380.0	388.0	8.0	277.0	3.82e-38	142.0	65.8	69.6																AGL65703.2|GH42	38.6	70.0	41.0	395.0	142.0	209.0	163.0	1.0	70.0	1.63e-06	53.5	17.2	42.9	2	['PF10509.12', 'PF00288.29']	['GalKase_gal_bdg', 'GHMP_kinases_N']	['1.5e-20', '1.1e-12']	['74.9', '50.4']	0	[]	[]	[]	[]	0	[]	[]	[]	[]	[]	0	[]	[]	[]	[]
SRR13615824__k127_715495_1	prokaryotic	SRR13615824__CONCOCT__P.3__6	SRR13615824	PRJNA596250	PSLC-5	PSLC-5_SSPC-7206	True	Amidase_3;MurNAc-LAA domain-containing protein;N-acetylmuramoyl-L-alanine amidase [EC:3.5.1.28]	UniRef50_A0A7Y5U1F6	50.1	341.0	153.0	345.0	20.0	345.0	504.0	90.0	428.0	3.82e-93	294.0	94.5	67.3	MurNAc-LAA domain-containing protein	9.0	305072.0	A0A7Y5U1F6_9BACT																														SDS69112.1|CBM50	32.6	227.0	137.0	345.0	86.0	296.0	475.0	45.0	271.0	3.9e-21	99.8	61.2	47.8	1	['PF01520.21']	['Amidase_3']	['4.2e-26']	['94.4']	0	[]	[]	[]	[]	0	[]	[]	[]	[]	[]	1	['K01448']	['N-acetylmuramoyl-L-alanine amidase [EC:3.5.1.28]']	[2.2e-35]	[125.0]
SRR13615824__k127_278353_1	prokaryotic	SRR13615824__CONCOCT__P.3__6	SRR13615824	PRJNA596250	PSLC-5	PSLC-5_SSPC-7207	True	Phosphotransferase (Fragment)	UniRef50_A0A7V9N5C5	59.4	315.0	103.0	380.0	1.0	315.0	552.0	262.0	551.0	1.36e-94	301.0	82.9	52.5	Phosphotransferase (Fragment)	1.0	2448782.0	A0A7V9N5C5_9CHLR																																												0	[]	[]	[]	[]	0	[]	[]	[]	[]	0	[]	[]	[]	[]	[]	0	[]	[]	[]	[]
SRR13615824__k127_497145_1	prokaryotic	SRR13615824__CONCOCT__P.3__6	SRR13615824	PRJNA596250	PSLC-5	PSLC-5_SSPC-7208	True																																																															0	[]	[]	[]	[]	0	[]	[]	[]	[]	0	[]	[]	[]	[]	[]	0	[]	[]	[]	[]
SRR13615824__k127_497268_1	prokaryotic	SRR13615824__CONCOCT__P.3__6	SRR13615824	PRJNA596250	PSLC-5	PSLC-5_SSPC-7209	True	RHH_1																																																														1	['PF01402.24']	['RHH_1']	['0.0015']	['20.7']	0	[]	[]	[]	[]	0	[]	[]	[]	[]	[]	0	[]	[]	[]	[]
SRR13615824__k127_661790_1	prokaryotic	SRR13615824__CONCOCT__P.3__6	SRR13615824	PRJNA596250	PSLC-5	PSLC-5_SSPC-721	False	TonB C-terminal domain-containing protein;TonB_2;TonB_C	UniRef50_A0A1F2RAQ0	64.4	160.0	55.0	201.0	41.0	198.0	323.0	163.0	322.0	1.1500000000000001e-66	215.0	78.6	49.5	TonB C-terminal domain-containing protein	30.0	1.0	A0A1F2RAQ0_9BACT																																												2	['PF13103.9', 'PF03544.17']	['TonB_2', 'TonB_C']	['0.00056', '0.00026']	['22.4', '23.8']	0	[]	[]	[]	[]	0	[]	[]	[]	[]	[]	0	[]	[]	[]	[]
SRR13615824__k127_497268_2	prokaryotic	SRR13615824__CONCOCT__P.3__6	SRR13615824	PRJNA596250	PSLC-5	PSLC-5_SSPC-7210	True																																																															0	[]	[]	[]	[]	0	[]	[]	[]	[]	0	[]	[]	[]	[]	[]	0	[]	[]	[]	[]
SRR13615824__k127_497268_3	prokaryotic	SRR13615824__CONCOCT__P.3__6	SRR13615824	PRJNA596250	PSLC-5	PSLC-5_SSPC-7211	True																																																															0	[]	[]	[]	[]	0	[]	[]	[]	[]	0	[]	[]	[]	[]	[]	0	[]	[]	[]	[]
SRR13615824__k127_497268_4	prokaryotic	SRR13615824__CONCOCT__P.3__6	SRR13615824	PRJNA596250	PSLC-5	PSLC-5_SSPC-7212	True	DNA helicase DnaB-like N-terminal domain-containing protein (Fragment)	UniRef50_A0A7X8YV44	53.5	230.0	104.0	255.0	27.0	255.0	388.0	149.0	376.0	1.7599999999999998e-74	239.0	89.8	58.8	DNA helicase DnaB-like N-terminal domain-containing protein (Fragment)	1.0	1978231.0	A0A7X8YV44_9BACT																																												0	[]	[]	[]	[]	0	[]	[]	[]	[]	0	[]	[]	[]	[]	[]	0	[]	[]	[]	[]
SRR13615824__k127_716702_1	prokaryotic	SRR13615824__CONCOCT__P.3__6	SRR13615824	PRJNA596250	PSLC-5	PSLC-5_SSPC-7213	True	Uncharacterized protein	UniRef50_A0A850MPP0	33.7	172.0	97.0	371.0	17.0	185.0	253.0	93.0	250.0	3.68e-17	89.0	45.6	62.5	Uncharacterized protein	1.0	2719382.0	A0A850MPP0_9ARCH																																												0	[]	[]	[]	[]	0	[]	[]	[]	[]	0	[]	[]	[]	[]	[]	0	[]	[]	[]	[]
SRR13615824__k127_716702_2	prokaryotic	SRR13615824__CONCOCT__P.3__6	SRR13615824	PRJNA596250	PSLC-5	PSLC-5_SSPC-7214	True																																																															0	[]	[]	[]	[]	0	[]	[]	[]	[]	0	[]	[]	[]	[]	[]	0	[]	[]	[]	[]
SRR13615824__k127_716730_1	prokaryotic	SRR13615824__CONCOCT__P.3__6	SRR13615824	PRJNA596250	PSLC-5	PSLC-5_SSPC-7215	True	DUF3999 family protein	UniRef50_A0A2V7ZAE0	53.7	242.0	87.0	274.0	5.0	239.0	667.0	403.0	626.0	2.39e-57	202.0	85.8	33.6	DUF3999 family protein	2.0	1978231.0	A0A2V7ZAE0_9BACT																																												0	[]	[]	[]	[]	0	[]	[]	[]	[]	0	[]	[]	[]	[]	[]	0	[]	[]	[]	[]
SRR13615824__k127_716767_1	prokaryotic	SRR13615824__CONCOCT__P.3__6	SRR13615824	PRJNA596250	PSLC-5	PSLC-5_SSPC-7216	True	Peptidase S9 prolyl oligopeptidase catalytic domain-containing protein;Peptidase_S9	UniRef50_A0A6P2CYU7	77.4	53.0	12.0	63.0	1.0	53.0	700.0	646.0	698.0	2.86e-21	93.6	84.1	7.6	Peptidase S9 prolyl oligopeptidase catalytic domain-containing protein	169.0	1.0	A0A6P2CYU7_9BACT																																												1	['PF00326.24']	['Peptidase_S9']	['6.3e-07']	['31.5']	0	[]	[]	[]	[]	0	[]	[]	[]	[]	[]	0	[]	[]	[]	[]
SRR13615824__k127_716767_3	prokaryotic	SRR13615824__CONCOCT__P.3__6	SRR13615824	PRJNA596250	PSLC-5	PSLC-5_SSPC-7217	True	FtsX;FtsX-like permease family protein;putative ABC transport system permease protein	UniRef50_A0A3N5ZHH6	62.1	124.0	47.0	144.0	20.0	143.0	249.0	126.0	249.0	6.59e-38	137.0	86.1	49.8	FtsX-like permease family protein	1.0	1978231.0	A0A3N5ZHH6_9BACT	BGC0002092|c1|58732-60690|+|QNL34620.1|MacB2|QNL34620.1	34.5	119.0	69.0	144.0	27.0	140.0	652.0	535.0	649.0	2.92e-06	46.2	79.2	17.6																														1	['PF02687.24']	['FtsX']	['9.4e-14']	['53.8']	0	[]	[]	[]	[]	0	[]	[]	[]	[]	[]	1	['K02004']	['putative ABC transport system permease protein']	[2.9e-18]	[67.9]
SRR13615824__k127_497409_1	prokaryotic	SRR13615824__CONCOCT__P.3__6	SRR13615824	PRJNA596250	PSLC-5	PSLC-5_SSPC-7218	True																																																															0	[]	[]	[]	[]	0	[]	[]	[]	[]	0	[]	[]	[]	[]	[]	0	[]	[]	[]	[]
SRR13615824__k127_497409_2	prokaryotic	SRR13615824__CONCOCT__P.3__6	SRR13615824	PRJNA596250	PSLC-5	PSLC-5_SSPC-7219	True	AAA;AAA_5;ATP-dependent zinc metalloprotease FtsH;Mg_chelatase	UniRef50_A0A5C6EIA3	58.1	296.0	124.0	332.0	32.0	327.0	305.0	2.0	297.0	4.590000000000001e-110	330.0	89.2	97.0	ATP-dependent zinc metalloprotease FtsH	777.0	1.0	A0A5C6EIA3_9BACT	BGC0002390|c1|135569-140078|-|NP_001314933.1|uncharacterized_protein_LOC100382880|NP_001314933.1	29.7	273.0	169.0	332.0	65.0	319.0	811.0	174.0	441.0	2.74e-17	83.6	76.8	33.0																ULT88936.1|GH47	29.9	221.0	145.0	332.0	118.0	329.0	1038.0	804.0	1023.0	4.08e-14	79.3	63.9	21.2	3	['PF00004.32', 'PF07728.17', 'PF01078.24']	['AAA', 'AAA_5', 'Mg_chelatase']	['7.9e-26', '0.00027', '0.00052']	['93.4', '23.3', '21.9']	0	[]	[]	[]	[]	0	[]	[]	[]	[]	[]	0	[]	[]	[]	[]
SRR13615824__k127_534013_2	prokaryotic	SRR13615824__CONCOCT__P.3__6	SRR13615824	PRJNA596250	PSLC-5	PSLC-5_SSPC-722	False	IrrE N-terminal-like domain-containing protein	UniRef50_K8PSL0	31.5	89.0	42.0	199.0	56.0	144.0	128.0	42.0	111.0	3.54e-06	53.1	44.7	54.7	IrrE N-terminal-like domain-containing protein	1.0	883078.0	K8PSL0_9BRAD																																												0	[]	[]	[]	[]	0	[]	[]	[]	[]	0	[]	[]	[]	[]	[]	0	[]	[]	[]	[]
SRR13615824__k127_716861_1	prokaryotic	SRR13615824__CONCOCT__P.3__6	SRR13615824	PRJNA596250	PSLC-5	PSLC-5_SSPC-7220	True	Sugar phosphate isomerase/epimerase	UniRef50_A0A7C4BSR0	47.8	67.0	35.0	69.0	2.0	68.0	269.0	203.0	269.0	1.15e-13	71.2	97.1	24.9	Sugar phosphate isomerase/epimerase	2.0	2.0	A0A7C4BSR0_9BACT																																												0	[]	[]	[]	[]	0	[]	[]	[]	[]	0	[]	[]	[]	[]	[]	0	[]	[]	[]	[]
SRR13615824__k127_716861_2	prokaryotic	SRR13615824__CONCOCT__P.3__6	SRR13615824	PRJNA596250	PSLC-5	PSLC-5_SSPC-7221	True	Uncharacterized protein	UniRef50_A0A3B1CDJ2	44.2	52.0	29.0	57.0	1.0	52.0	56.0	1.0	52.0	9.43e-05	43.5	91.2	92.9	Uncharacterized protein	2.0	652676.0	A0A3B1CDJ2_9ZZZZ																																												0	[]	[]	[]	[]	0	[]	[]	[]	[]	0	[]	[]	[]	[]	[]	0	[]	[]	[]	[]
SRR13615824__k127_278934_3	prokaryotic	SRR13615824__CONCOCT__P.3__6	SRR13615824	PRJNA596250	PSLC-5	PSLC-5_SSPC-7222	True	transposase	UniRef50_UPI0020BDD562	67.9	28.0	9.0	44.0	9.0	36.0	50.0	7.0	34.0	0.000401	41.2	63.6	56.0	transposase	1.0	33.0	UPI0020BDD562																																												0	[]	[]	[]	[]	0	[]	[]	[]	[]	0	[]	[]	[]	[]	[]	0	[]	[]	[]	[]
SRR13615824__k127_497745_1	prokaryotic	SRR13615824__CONCOCT__P.3__6	SRR13615824	PRJNA596250	PSLC-5	PSLC-5_SSPC-7223	True	Recombinase;Recombinase zinc beta ribbon domain-containing protein (Fragment);Resolvase;Zn_ribbon_recom;site-specific DNA recombinase	UniRef50_A0A3N5ZJL2	56.4	280.0	115.0	504.0	207.0	484.0	275.0	1.0	275.0	1.01e-88	281.0	55.2	100.0	Recombinase zinc beta ribbon domain-containing protein (Fragment)	2.0	1978231.0	A0A3N5ZJL2_9BACT																																												3	['PF07508.16', 'PF00239.24', 'PF13408.9']	['Recombinase', 'Resolvase', 'Zn_ribbon_recom']	['5.6e-15', '3.8e-11', '6.2e-06']	['58.0', '45.6', '29.0']	0	[]	[]	[]	[]	0	[]	[]	[]	[]	[]	1	['K06400']	['site-specific DNA recombinase']	[2.2e-68]	[234.1]
SRR13615824__k127_497832_1	prokaryotic	SRR13615824__CONCOCT__P.3__6	SRR13615824	PRJNA596250	PSLC-5	PSLC-5_SSPC-7224	True																																																															0	[]	[]	[]	[]	0	[]	[]	[]	[]	0	[]	[]	[]	[]	[]	0	[]	[]	[]	[]
SRR13615824__k127_497832_3	prokaryotic	SRR13615824__CONCOCT__P.3__6	SRR13615824	PRJNA596250	PSLC-5	PSLC-5_SSPC-7225	True																																																															0	[]	[]	[]	[]	0	[]	[]	[]	[]	0	[]	[]	[]	[]	[]	0	[]	[]	[]	[]
SRR13615824__k127_279381_1	prokaryotic	SRR13615824__CONCOCT__P.3__6	SRR13615824	PRJNA596250	PSLC-5	PSLC-5_SSPC-7226	True	Uncharacterized protein	UniRef50_A0A933ZSH9	45.9	205.0	108.0	223.0	19.0	222.0	423.0	177.0	379.0	1.7500000000000001e-44	161.0	91.5	48.0	Uncharacterized protein	1.0	2026735.0	A0A933ZSH9_UNCDE																																												0	[]	[]	[]	[]	0	[]	[]	[]	[]	0	[]	[]	[]	[]	[]	0	[]	[]	[]	[]
SRR13615824__k127_497968_1	prokaryotic	SRR13615824__CONCOCT__P.3__6	SRR13615824	PRJNA596250	PSLC-5	PSLC-5_SSPC-7227	True	GH1 family beta-glucosidase;Glyco_hydro_1	UniRef50_UPI00136A939C	49.3	381.0	186.0	396.0	5.0	384.0	454.0	73.0	447.0	1.14e-135	403.0	96.0	82.6	GH1 family beta-glucosidase	1.0	2293840.0	UPI00136A939C	BGC0000433|c1|3491-4927|+|CAE02623.1|YckE_protein|CAE02623.1	30.8	406.0	252.0	396.0	5.0	385.0	478.0	74.0	475.0	1.25e-59	201.0	96.2	84.1																ABQ91969.1|GH1	53.7	382.0	166.0	396.0	5.0	384.0	448.0	71.0	443.0	1.13e-143	421.0	96.0	83.3	1	['PF00232.21']	['Glyco_hydro_1']	['4.6e-121']	['406.8']	0	[]	[]	[]	[]	0	[]	[]	[]	[]	[]	0	[]	[]	[]	[]
SRR13615824__k127_497968_2	prokaryotic	SRR13615824__CONCOCT__P.3__6	SRR13615824	PRJNA596250	PSLC-5	PSLC-5_SSPC-7228	True	Uroporphyrinogen decarboxylase (URO-D) domain-containing protein	UniRef50_A0A0S8HIQ3	46.3	227.0	111.0	234.0	3.0	229.0	372.0	2.0	217.0	5.47e-66	216.0	97.0	58.1	Uroporphyrinogen decarboxylase (URO-D) domain-containing protein	10.0	1.0	A0A0S8HIQ3_9BACT																																												0	[]	[]	[]	[]	0	[]	[]	[]	[]	0	[]	[]	[]	[]	[]	0	[]	[]	[]	[]
SRR13615824__k127_498108_1	prokaryotic	SRR13615824__CONCOCT__P.3__6	SRR13615824	PRJNA596250	PSLC-5	PSLC-5_SSPC-7229	True	Lipid A phosphate methyltransferase	UniRef50_A0A3N5Y4T5	47.8	67.0	35.0	148.0	79.0	145.0	250.0	183.0	249.0	9.96e-10	63.5	45.3	26.8	Lipid A phosphate methyltransferase	3.0	2.0	A0A3N5Y4T5_9BACT																																												0	[]	[]	[]	[]	0	[]	[]	[]	[]	0	[]	[]	[]	[]	[]	0	[]	[]	[]	[]
SRR13615824__k127_498108_2	prokaryotic	SRR13615824__CONCOCT__P.3__6	SRR13615824	PRJNA596250	PSLC-5	PSLC-5_SSPC-7230	True	HTH merR-type domain-containing protein;MerR_1	UniRef50_A0A2E9NKL8	62.3	151.0	55.0	166.0	1.0	149.0	176.0	3.0	153.0	2.41e-54	177.0	89.8	85.8	HTH merR-type domain-containing protein	38.0	1.0	A0A2E9NKL8_9BACT																																												1	['PF13411.9']	['MerR_1']	['2.1e-07']	['33.2']	0	[]	[]	[]	[]	0	[]	[]	[]	[]	[]	0	[]	[]	[]	[]
SRR13615824__k127_498262_1	prokaryotic	SRR13615824__CONCOCT__P.3__6	SRR13615824	PRJNA596250	PSLC-5	PSLC-5_SSPC-7231	True	AraC_binding;Cupin 2, conserved barrel domain protein;Cupin_2	UniRef50_A0A2N9MJG9	67.9	131.0	41.0	162.0	30.0	159.0	143.0	11.0	141.0	8.08e-59	187.0	80.2	91.6	Cupin 2, conserved barrel domain protein	2.0	204432.0	A0A2N9MJG9_9BACT	BGC0000264|c1|1536-1967|+|CAE51171.1|Cyclase_containing_zinc|CAE51171.1	36.7	60.0	36.0	162.0	97.0	154.0	143.0	51.0	110.0	6.14e-05	41.6	35.8	42.0																														2	['PF02311.22', 'PF07883.14']	['AraC_binding', 'Cupin_2']	['9.4e-12', '1.1e-17']	['47.4', '65.8']	0	[]	[]	[]	[]	0	[]	[]	[]	[]	[]	0	[]	[]	[]	[]
SRR13615824__k127_498262_2	prokaryotic	SRR13615824__CONCOCT__P.3__6	SRR13615824	PRJNA596250	PSLC-5	PSLC-5_SSPC-7232	True	Arylesterase;Gluconolactonase;SGL;gluconolactonase [EC:3.1.1.17]	UniRef50_A0A2V8FBV9	71.8	252.0	70.0	312.0	61.0	311.0	299.0	48.0	299.0	9.039999999999999e-135	392.0	80.4	84.3	Gluconolactonase	1.0	1978231.0	A0A2V8FBV9_9BACT																														AXC11711.1|GH55	26.6	305.0	197.0	312.0	19.0	306.0	989.0	694.0	988.0	3.18e-26	114.0	92.3	29.8	2	['PF01731.23', 'PF08450.15']	['Arylesterase', 'SGL']	['0.0029', '1e-40']	['20.1', '142.3']	0	[]	[]	[]	[]	0	[]	[]	[]	[]	[]	1	['K01053']	['gluconolactonase [EC:3.1.1.17]']	[1.2e-86]	[294.1]
SRR13615824__k127_498328_1	prokaryotic	SRR13615824__CONCOCT__P.3__6	SRR13615824	PRJNA596250	PSLC-5	PSLC-5_SSPC-7233	True																																																															0	[]	[]	[]	[]	0	[]	[]	[]	[]	0	[]	[]	[]	[]	[]	0	[]	[]	[]	[]
SRR13615824__k127_279791_1	prokaryotic	SRR13615824__CONCOCT__P.3__6	SRR13615824	PRJNA596250	PSLC-5	PSLC-5_SSPC-7234	True																																																															0	[]	[]	[]	[]	0	[]	[]	[]	[]	0	[]	[]	[]	[]	[]	0	[]	[]	[]	[]
SRR13615824__k127_97332_1	prokaryotic	SRR13615824__CONCOCT__P.3__6	SRR13615824	PRJNA596250	PSLC-5	PSLC-5_SSPC-7235	True																																																															0	[]	[]	[]	[]	0	[]	[]	[]	[]	0	[]	[]	[]	[]	[]	0	[]	[]	[]	[]
SRR13615824__k127_534680_3	prokaryotic	SRR13615824__CONCOCT__P.3__6	SRR13615824	PRJNA596250	PSLC-5	PSLC-5_SSPC-7236	True	B12-binding;Uncharacterized protein	UniRef50_I3IRD3	42.5	153.0	87.0	155.0	1.0	152.0	493.0	1.0	153.0	2.84e-33	130.0	98.1	31.0	Uncharacterized protein	47.0	1.0	I3IRD3_9BACT																																												1	['PF02310.22']	['B12-binding']	['3e-09']	['39.3']	0	[]	[]	[]	[]	0	[]	[]	[]	[]	[]	0	[]	[]	[]	[]
SRR13615824__k127_534764_1	prokaryotic	SRR13615824__CONCOCT__P.3__6	SRR13615824	PRJNA596250	PSLC-5	PSLC-5_SSPC-7237	True	Glyco_trans_4_4;Glyco_transf_4;Glycosyltransferase	UniRef50_A0A7C5HVW4	62.6	171.0	64.0	219.0	1.0	171.0	509.0	116.0	286.0	9.719999999999999e-61	206.0	78.1	33.6	Glycosyltransferase	1.0	2049433.0	A0A7C5HVW4_9BACT																														QGY39344.1|GT4	49.4	172.0	87.0	219.0	1.0	172.0	695.0	301.0	472.0	4.93e-45	164.0	78.5	24.7	2	['PF13439.9', 'PF13579.9']	['Glyco_transf_4', 'Glyco_trans_4_4']	['5.2e-08', '3.9e-07']	['35.5', '33.0']	0	[]	[]	[]	[]	0	[]	[]	[]	[]	[]	0	[]	[]	[]	[]
SRR13615824__k127_534764_2	prokaryotic	SRR13615824__CONCOCT__P.3__6	SRR13615824	PRJNA596250	PSLC-5	PSLC-5_SSPC-7238	True	Glyco_trans_1_4;Glycos_transf_1;Glycosyltransferase	UniRef50_A0A7C5HVW4	69.4	98.0	30.0	115.0	1.0	98.0	509.0	396.0	493.0	1.94e-38	142.0	85.2	19.3	Glycosyltransferase	1.0	2049433.0	A0A7C5HVW4_9BACT	BGC0000807|c1|25806-28094|+|Snas_5674|glycosyl_transferase_group_1|ADD45304.1	34.8	66.0	42.0	115.0	1.0	65.0	762.0	287.0	352.0	0.000475	38.9	56.5	8.7	VFG000428(gb|WP_000632616)	43.2	37.0	21.0	115.0	2.0	38.0	578.0	483.0	519.0	6.02e-05	38.1	32.2	6.4	(tviE) Vi polysaccharide biosynthesis protein TviE, Glycosyl transferases group 1 [Vi antigen (VF0101) - Immune modulation (VFC0258)] [Salmonella enterica subsp. enterica serovar Typhi str. CT18]	QGY39344.1|GT4	51.6	95.0	46.0	115.0	2.0	96.0	695.0	584.0	678.0	8.53e-26	105.0	82.6	13.7	2	['PF00534.23', 'PF13692.9']	['Glycos_transf_1', 'Glyco_trans_1_4']	['4e-15', '3.1e-11']	['58.2', '46.1']	0	[]	[]	[]	[]	0	[]	[]	[]	[]	[]	0	[]	[]	[]	[]
SRR13615824__k127_97745_1	prokaryotic	SRR13615824__CONCOCT__P.3__6	SRR13615824	PRJNA596250	PSLC-5	PSLC-5_SSPC-7239	True																																																															0	[]	[]	[]	[]	0	[]	[]	[]	[]	0	[]	[]	[]	[]	[]	0	[]	[]	[]	[]
SRR13615824__k127_550871_2	prokaryotic	SRR13615824__CONCOCT__P.3__6	SRR13615824	PRJNA596250	PSLC-5	PSLC-5_SSPC-724	False	ABC transporter permease	UniRef50_A0A964N064	36.4	151.0	89.0	187.0	28.0	174.0	236.0	89.0	236.0	1.89e-20	93.2	78.6	62.7	ABC transporter permease	1.0	1978231.0	A0A964N064_9BACT																																												0	[]	[]	[]	[]	0	[]	[]	[]	[]	0	[]	[]	[]	[]	[]	0	[]	[]	[]	[]
SRR13615824__k127_678746_3	prokaryotic	SRR13615824__CONCOCT__P.3__6	SRR13615824	PRJNA596250	PSLC-5	PSLC-5_SSPC-724	False	ABC transporter permease	UniRef50_A0A964N064	34.1	220.0	137.0	240.0	12.0	227.0	236.0	21.0	236.0	3.06e-25	107.0	90.0	91.5	ABC transporter permease	1.0	1978231.0	A0A964N064_9BACT																																												0	[]	[]	[]	[]	0	[]	[]	[]	[]	0	[]	[]	[]	[]	[]	0	[]	[]	[]	[]
SRR13615824__k127_97982_2	prokaryotic	SRR13615824__CONCOCT__P.3__6	SRR13615824	PRJNA596250	PSLC-5	PSLC-5_SSPC-7240	True																																																															0	[]	[]	[]	[]	0	[]	[]	[]	[]	0	[]	[]	[]	[]	[]	0	[]	[]	[]	[]
SRR13615824__k127_535519_1	prokaryotic	SRR13615824__CONCOCT__P.3__6	SRR13615824	PRJNA596250	PSLC-5	PSLC-5_SSPC-7241	True	DNA repair protein RadC;MPN domain-containing protein;RadC	UniRef50_A0A1F2RK78	53.5	101.0	38.0	205.0	68.0	159.0	152.0	30.0	130.0	8.699999999999999e-28	110.0	44.9	66.4	MPN domain-containing protein	4.0	57723.0	A0A1F2RK78_9BACT																																												1	['PF04002.18']	['RadC']	['6.8e-17']	['63.9']	0	[]	[]	[]	[]	0	[]	[]	[]	[]	[]	1	['K03630']	['DNA repair protein RadC']	[1.4e-27]	[99.8]
SRR13615824__k127_535519_2	prokaryotic	SRR13615824__CONCOCT__P.3__6	SRR13615824	PRJNA596250	PSLC-5	PSLC-5_SSPC-7242	True																																																															0	[]	[]	[]	[]	0	[]	[]	[]	[]	0	[]	[]	[]	[]	[]	0	[]	[]	[]	[]
SRR13615824__k127_535519_3	prokaryotic	SRR13615824__CONCOCT__P.3__6	SRR13615824	PRJNA596250	PSLC-5	PSLC-5_SSPC-7243	True																																																															0	[]	[]	[]	[]	0	[]	[]	[]	[]	0	[]	[]	[]	[]	[]	0	[]	[]	[]	[]
SRR13615824__k127_320051_1	prokaryotic	SRR13615824__CONCOCT__P.3__6	SRR13615824	PRJNA596250	PSLC-5	PSLC-5_SSPC-7244	True	TonB-dependent receptor-like beta-barrel domain-containing protein;TonB_dep_Rec	UniRef50_A0A2V8D464	45.3	360.0	192.0	381.0	1.0	358.0	981.0	352.0	708.0	5.8099999999999996e-93	307.0	94.0	36.4	TonB-dependent receptor-like beta-barrel domain-containing protein	2.0	1978231.0	A0A2V8D464_9BACT																																												1	['PF00593.27']	['TonB_dep_Rec']	['2.9e-09']	['39.8']	0	[]	[]	[]	[]	0	[]	[]	[]	[]	[]	0	[]	[]	[]	[]
SRR13615824__k127_535788_1	prokaryotic	SRR13615824__CONCOCT__P.3__6	SRR13615824	PRJNA596250	PSLC-5	PSLC-5_SSPC-7245	True	CoaE;Dephospho-CoA kinase;dephospho-CoA kinase [EC:2.7.1.24]	UniRef50_A0A1G3R5L6	50.0	164.0	76.0	169.0	7.0	164.0	201.0	34.0	197.0	1.46e-33	125.0	93.5	81.6	Dephospho-CoA kinase	2.0	1130380.0	A0A1G3R5L6_9SPIR																														QUA53916.1|GH23	38.2	110.0	64.0	169.0	18.0	123.0	476.0	49.0	158.0	5.29e-12	68.6	62.7	23.1	1	['PF01121.23']	['CoaE']	['6.3e-18']	['67.5']	0	[]	[]	[]	[]	0	[]	[]	[]	[]	[]	1	['K00859']	['dephospho-CoA kinase [EC:2.7.1.24]']	[2e-33]	[118.6]
SRR13615824__k127_535788_2	prokaryotic	SRR13615824__CONCOCT__P.3__6	SRR13615824	PRJNA596250	PSLC-5	PSLC-5_SSPC-7246	True																																																															0	[]	[]	[]	[]	0	[]	[]	[]	[]	0	[]	[]	[]	[]	[]	0	[]	[]	[]	[]
SRR13615824__k127_320210_1	prokaryotic	SRR13615824__CONCOCT__P.3__6	SRR13615824	PRJNA596250	PSLC-5	PSLC-5_SSPC-7247	True	Arc-like DNA binding domain-containing protein;antitoxin FitA	UniRef50_A0A2V8MX58	55.4	74.0	33.0	76.0	1.0	74.0	75.0	1.0	74.0	2.19e-18	79.3	97.4	98.7	Arc-like DNA binding domain-containing protein	14.0	2.0	A0A2V8MX58_9BACT																																												0	[]	[]	[]	[]	0	[]	[]	[]	[]	0	[]	[]	[]	[]	[]	1	['K21495']	['antitoxin FitA']	[8.4e-11]	[44.2]
SRR13615824__k127_320558_1	prokaryotic	SRR13615824__CONCOCT__P.3__6	SRR13615824	PRJNA596250	PSLC-5	PSLC-5_SSPC-7248	True	NADH-quinone oxidoreductase subunit K;Oxidored_q2	UniRef50_A0A0P6YEC9	57.6	92.0	39.0	104.0	12.0	103.0	103.0	12.0	103.0	6.16e-21	87.8	88.5	89.3	NADH-quinone oxidoreductase subunit K	51.0	2.0	A0A0P6YEC9_9CHLR																																												1	['PF00420.27']	['Oxidored_q2']	['1.4e-07']	['33.4']	0	[]	[]	[]	[]	0	[]	[]	[]	[]	[]	0	[]	[]	[]	[]
SRR13615824__k127_320605_1	prokaryotic	SRR13615824__CONCOCT__P.3__6	SRR13615824	PRJNA596250	PSLC-5	PSLC-5_SSPC-7249	True	MmeI_Mtase;N-6 DNA methylase;N6_Mtase	UniRef50_A0A949K0P2	61.3	408.0	129.0	445.0	2.0	386.0	707.0	299.0	700.0	4.9800000000000005e-164	486.0	86.5	56.9	N-6 DNA methylase	2.0	2.0	A0A949K0P2_9BACT																																												2	['PF20473.1', 'PF02384.19']	['MmeI_Mtase', 'N6_Mtase']	['1.5e-28', '0.0015']	['102.1', '20.3']	0	[]	[]	[]	[]	0	[]	[]	[]	[]	[]	0	[]	[]	[]	[]
SRR13615824__k127_527300_1	prokaryotic	SRR13615824__CONCOCT__P.3__6	SRR13615824	PRJNA596250	PSLC-5	PSLC-5_SSPC-725	False	MucB/RseB N-terminal domain-containing protein	UniRef50_A0A1Q7HC85	47.8	268.0	98.0	257.0	1.0	256.0	320.0	83.0	320.0	2.31e-62	206.0	99.6	74.4	MucB/RseB N-terminal domain-containing protein	10.0	305072.0	A0A1Q7HC85_9BACT																																												0	[]	[]	[]	[]	0	[]	[]	[]	[]	0	[]	[]	[]	[]	[]	0	[]	[]	[]	[]
SRR13615824__k127_75631_1	prokaryotic	SRR13615824__CONCOCT__P.3__6	SRR13615824	PRJNA596250	PSLC-5	PSLC-5_SSPC-725	False	DUF1571 domain-containing protein	UniRef50_A0A2V8AN10	67.7	65.0	21.0	91.0	27.0	91.0	281.0	37.0	101.0	9.4e-20	88.6	71.4	23.1	DUF1571 domain-containing protein	6.0	57723.0	A0A2V8AN10_9BACT																																												0	[]	[]	[]	[]	0	[]	[]	[]	[]	0	[]	[]	[]	[]	[]	0	[]	[]	[]	[]
SRR13615824__k127_320633_2	prokaryotic	SRR13615824__CONCOCT__P.3__6	SRR13615824	PRJNA596250	PSLC-5	PSLC-5_SSPC-7250	True	Ribul_P_3_epim;Ribulose-phosphate 3-epimerase (Fragment)	UniRef50_A0A3N5H2R7	73.1	52.0	14.0	62.0	1.0	52.0	54.0	1.0	52.0	4.77e-15	69.7	83.9	96.3	Ribulose-phosphate 3-epimerase (Fragment)	1.0	1978231.0	A0A3N5H2R7_9BACT	BGC0000273|c1|3102-3788|-|CAJ42316.1|putative_ribulose-phosphate_3-epimerase|CAJ42316.1	50.0	48.0	24.0	62.0	1.0	48.0	228.0	170.0	217.0	6.1e-08	47.4	77.4	21.1																														1	['PF00834.22']	['Ribul_P_3_epim']	['2.3e-06']	['29.5']	0	[]	[]	[]	[]	0	[]	[]	[]	[]	[]	0	[]	[]	[]	[]
SRR13615824__k127_320778_3	prokaryotic	SRR13615824__CONCOCT__P.3__6	SRR13615824	PRJNA596250	PSLC-5	PSLC-5_SSPC-7251	True																																																															0	[]	[]	[]	[]	0	[]	[]	[]	[]	0	[]	[]	[]	[]	[]	0	[]	[]	[]	[]
SRR13615824__k127_99713_5	prokaryotic	SRR13615824__CONCOCT__P.3__6	SRR13615824	PRJNA596250	PSLC-5	PSLC-5_SSPC-7252	True																																																															0	[]	[]	[]	[]	0	[]	[]	[]	[]	0	[]	[]	[]	[]	[]	0	[]	[]	[]	[]
SRR13615824__k127_758043_1	prokaryotic	SRR13615824__CONCOCT__P.3__6	SRR13615824	PRJNA596250	PSLC-5	PSLC-5_SSPC-7253	True																																																															0	[]	[]	[]	[]	0	[]	[]	[]	[]	0	[]	[]	[]	[]	[]	0	[]	[]	[]	[]
SRR13615824__k127_758043_2	prokaryotic	SRR13615824__CONCOCT__P.3__6	SRR13615824	PRJNA596250	PSLC-5	PSLC-5_SSPC-7254	True	NTP_transf_2;Polbeta;Polymerase nucleotidyl transferase domain-containing protein;uncharacterized protein	UniRef50_A0A1G3R5L2	51.5	103.0	50.0	233.0	130.0	232.0	103.0	1.0	103.0	4.21e-26	105.0	44.2	100.0	Polymerase nucleotidyl transferase domain-containing protein	1.0	1802194.0	A0A1G3R5L2_9SPIR																																												2	['PF01909.26', 'PF18765.4']	['NTP_transf_2', 'Polbeta']	['2.6e-07', '6.8e-07']	['33.2', '31.7']	0	[]	[]	[]	[]	0	[]	[]	[]	[]	[]	1	['K07075']	['uncharacterized protein']	[2.1e-18]	[69.7]
SRR13615824__k127_758043_3	prokaryotic	SRR13615824__CONCOCT__P.3__6	SRR13615824	PRJNA596250	PSLC-5	PSLC-5_SSPC-7255	True																																																															0	[]	[]	[]	[]	0	[]	[]	[]	[]	0	[]	[]	[]	[]	[]	0	[]	[]	[]	[]
SRR13615824__k127_536982_4	prokaryotic	SRR13615824__CONCOCT__P.3__6	SRR13615824	PRJNA596250	PSLC-5	PSLC-5_SSPC-7256	True																																																															0	[]	[]	[]	[]	0	[]	[]	[]	[]	0	[]	[]	[]	[]	[]	0	[]	[]	[]	[]
SRR13615824__k127_758346_1	prokaryotic	SRR13615824__CONCOCT__P.3__6	SRR13615824	PRJNA596250	PSLC-5	PSLC-5_SSPC-7257	True	peptidoglycan glycosyltransferase	UniRef50_A0A2V7WVC8	57.4	47.0	17.0	118.0	72.0	118.0	805.0	45.0	88.0	2.02e-06	53.9	39.8	5.5	peptidoglycan glycosyltransferase	3.0	1978231.0	A0A2V7WVC8_9BACT																																												0	[]	[]	[]	[]	0	[]	[]	[]	[]	0	[]	[]	[]	[]	[]	0	[]	[]	[]	[]
SRR13615824__k127_758346_2	prokaryotic	SRR13615824__CONCOCT__P.3__6	SRR13615824	PRJNA596250	PSLC-5	PSLC-5_SSPC-7258	True																																																															0	[]	[]	[]	[]	0	[]	[]	[]	[]	0	[]	[]	[]	[]	[]	0	[]	[]	[]	[]
SRR13615824__k127_321301_1	prokaryotic	SRR13615824__CONCOCT__P.3__6	SRR13615824	PRJNA596250	PSLC-5	PSLC-5_SSPC-7259	True	MethyltransfD12;site-specific DNA-methyltransferase (adenine-specific)	UniRef50_A0A7C0ZS58	41.5	275.0	101.0	353.0	21.0	294.0	217.0	1.0	216.0	5.78e-57	192.0	77.6	99.5	site-specific DNA-methyltransferase (adenine-specific)	3.0	1236.0	A0A7C0ZS58_9GAMM																																												1	['PF02086.18']	['MethyltransfD12']	['0.013']	['17.6']	0	[]	[]	[]	[]	0	[]	[]	[]	[]	[]	0	[]	[]	[]	[]
SRR13615824__k127_711226_2	prokaryotic	SRR13615824__CONCOCT__P.3__6	SRR13615824	PRJNA596250	PSLC-5	PSLC-5_SSPC-726	False	PDZ;PDZ domain-containing protein (Fragment);PDZ_2;PDZ_6;Peptidase_M50	UniRef50_A0A2V8H3M4	53.1	96.0	45.0	135.0	40.0	135.0	218.0	4.0	99.0	4.78e-25	102.0	71.1	44.0	PDZ domain-containing protein (Fragment)	2.0	1978231.0	A0A2V8H3M4_9BACT															VFG014950(gb|NP_249457)	29.0	62.0	44.0	135.0	63.0	124.0	474.0	291.0	352.0	3.88e-05	39.3	45.9	13.1	(mucD) serine protease MucD precursor [Alginate (VF0091) - Biofilm (VFC0271)] [Pseudomonas aeruginosa PAO1]															4	['PF00595.27', 'PF13180.9', 'PF17820.4', 'PF02163.25']	['PDZ', 'PDZ_2', 'PDZ_6', 'Peptidase_M50']	['3.9e-06', '1e-11', '3.2e-13', '1.5e-07']	['29.5', '47.4', '51.7', '33.4']	0	[]	[]	[]	[]	0	[]	[]	[]	[]	[]	0	[]	[]	[]	[]
SRR13615824__k127_321301_2	prokaryotic	SRR13615824__CONCOCT__P.3__6	SRR13615824	PRJNA596250	PSLC-5	PSLC-5_SSPC-7260	True																																																															0	[]	[]	[]	[]	0	[]	[]	[]	[]	0	[]	[]	[]	[]	[]	0	[]	[]	[]	[]
SRR13615824__k127_321301_3	prokaryotic	SRR13615824__CONCOCT__P.3__6	SRR13615824	PRJNA596250	PSLC-5	PSLC-5_SSPC-7261	True																																																															0	[]	[]	[]	[]	0	[]	[]	[]	[]	0	[]	[]	[]	[]	[]	0	[]	[]	[]	[]
SRR13615824__k127_537292_1	prokaryotic	SRR13615824__CONCOCT__P.3__6	SRR13615824	PRJNA596250	PSLC-5	PSLC-5_SSPC-7262	True	ABC_tran;ATP-binding cassette domain-containing protein;BPD_transp_2	UniRef50_A0A935XDN6	55.9	429.0	173.0	423.0	1.0	416.0	845.0	325.0	750.0	4.5699999999999996e-138	423.0	98.3	50.4	ATP-binding cassette domain-containing protein	3.0	142182.0	A0A935XDN6_UNCGE	BGC0001196|c1|43223-45196|+|AJW76721.1|inner-membrane_translocator|AJW76721.1	39.2	212.0	120.0	423.0	205.0	416.0	657.0	30.0	232.0	1.07e-28	119.0	50.1	30.9	VFG005775(gb|WP_000403526)	34.2	79.0	52.0	423.0	63.0	141.0	309.0	133.0	211.0	1.07e-08	53.5	18.7	25.6	(cylA) ABC (ATP-binding cassette) transporter CylA [Beta-haemolysin/cytolysin (VF0279) - Exotoxin (VFC0235)] [Streptococcus agalactiae NEM316]															2	['PF00005.30', 'PF02653.19']	['ABC_tran', 'BPD_transp_2']	['7.9e-07', '2.8e-24']	['32.1', '88.2']	0	[]	[]	[]	[]	0	[]	[]	[]	[]	[]	0	[]	[]	[]	[]
SRR13615824__k127_100377_1	prokaryotic	SRR13615824__CONCOCT__P.3__6	SRR13615824	PRJNA596250	PSLC-5	PSLC-5_SSPC-7263	True	Mur_ligase;Mur_ligase_M;UDP-N-acetylmuramoyl-L-alanyl-D-glutamate--2, 6-diaminopimelate ligase	UniRef50_A0A2V8HNV1	68.1	254.0	81.0	266.0	4.0	257.0	318.0	44.0	297.0	7.03e-110	327.0	95.5	79.9	UDP-N-acetylmuramoyl-L-alanyl-D-glutamate--2, 6-diaminopimelate ligase	1.0	1978231.0	A0A2V8HNV1_9BACT	BGC0000440|c1|10677-12020|+|CAE53342.1|murF-like_protein|CAE53342.1	29.2	264.0	159.0	266.0	4.0	261.0	447.0	39.0	280.0	4.11e-13	69.3	97.0	54.1																CAD7230984.1|GT28	30.7	137.0	70.0	266.0	70.0	206.0	540.0	46.0	157.0	1.69e-08	60.8	51.5	20.7	2	['PF01225.28', 'PF08245.15']	['Mur_ligase', 'Mur_ligase_M']	['8.9e-06', '2.7e-49']	['28.3', '170.2']	0	[]	[]	[]	[]	0	[]	[]	[]	[]	[]	0	[]	[]	[]	[]
SRR13615824__k127_758625_1	prokaryotic	SRR13615824__CONCOCT__P.3__6	SRR13615824	PRJNA596250	PSLC-5	PSLC-5_SSPC-7264	True	FAD-binding FR-type domain-containing protein;Pyr_redox_2	UniRef50_Q1D1I7	55.5	977.0	356.0	912.0	5.0	905.0	1259.0	8.0	981.0	0.0	1002.0	98.8	77.4	FAD-binding FR-type domain-containing protein	403.0	1.0	Q1D1I7_MYXXD																																												1	['PF07992.17']	['Pyr_redox_2']	['1.9e-09']	['39.6']	0	[]	[]	[]	[]	0	[]	[]	[]	[]	[]	0	[]	[]	[]	[]
SRR13615824__k127_758625_2	prokaryotic	SRR13615824__CONCOCT__P.3__6	SRR13615824	PRJNA596250	PSLC-5	PSLC-5_SSPC-7265	True	Bacterioferritin (Fragment);Ferritin	UniRef50_A0A7C5MD99	74.3	35.0	9.0	35.0	1.0	35.0	50.0	1.0	35.0	2.58e-11	58.9	100.0	70.0	Bacterioferritin (Fragment)	6.0	1.0	A0A7C5MD99_9BACT																																												1	['PF00210.27']	['Ferritin']	['2.9e-05']	['26.5']	0	[]	[]	[]	[]	0	[]	[]	[]	[]	[]	0	[]	[]	[]	[]
SRR13615824__k127_143296_1	prokaryotic	SRR13615824__CONCOCT__P.3__6	SRR13615824	PRJNA596250	PSLC-5	PSLC-5_SSPC-7266	True	DEAD/DEAH box helicase-like;Helicase_C;ResIII	UniRef50_Q31QB2	46.9	324.0	160.0	378.0	2.0	318.0	469.0	95.0	413.0	3.06e-87	279.0	83.9	68.0	DEAD/DEAH box helicase-like	4.0	1.0	Q31QB2_SYNE7																														VEE83714.1|GH23	33.6	265.0	152.0	378.0	12.0	264.0	1546.0	92.0	344.0	4.999999999999999e-34	139.0	66.9	16.4	2	['PF00271.34', 'PF04851.18']	['Helicase_C', 'ResIII']	['1.1e-09', '1.3e-05']	['41.0', '27.6']	0	[]	[]	[]	[]	0	[]	[]	[]	[]	[]	0	[]	[]	[]	[]
SRR13615824__k127_579998_1	prokaryotic	SRR13615824__CONCOCT__P.3__6	SRR13615824	PRJNA596250	PSLC-5	PSLC-5_SSPC-7267	True																																																															0	[]	[]	[]	[]	0	[]	[]	[]	[]	0	[]	[]	[]	[]	[]	0	[]	[]	[]	[]
SRR13615824__k127_579998_2	prokaryotic	SRR13615824__CONCOCT__P.3__6	SRR13615824	PRJNA596250	PSLC-5	PSLC-5_SSPC-7268	True																																																															0	[]	[]	[]	[]	0	[]	[]	[]	[]	0	[]	[]	[]	[]	[]	0	[]	[]	[]	[]
SRR13615824__k127_364688_1	prokaryotic	SRR13615824__CONCOCT__P.3__6	SRR13615824	PRJNA596250	PSLC-5	PSLC-5_SSPC-7269	True	FHA domain-containing protein;SpoIIE;phosphoserine phosphatase RsbU/P [EC:3.1.3.3]	UniRef50_A0A1F2RH05	57.1	226.0	97.0	228.0	1.0	226.0	540.0	232.0	457.0	5.73e-78	251.0	99.1	41.9	FHA domain-containing protein	8.0	57723.0	A0A1F2RH05_9BACT																																												1	['PF07228.15']	['SpoIIE']	['5.2e-18']	['68.1']	0	[]	[]	[]	[]	0	[]	[]	[]	[]	[]	1	['K07315']	['phosphoserine phosphatase RsbU/P [EC:3.1.3.3]']	[4.6e-48]	[166.5]
SRR13615824__k127_616412_2	prokaryotic	SRR13615824__CONCOCT__P.3__6	SRR13615824	PRJNA596250	PSLC-5	PSLC-5_SSPC-727	False	Big_5;Ig-like domain-containing protein (Fragment)	UniRef50_A0A7W1LXU0	53.7	218.0	94.0	274.0	51.0	264.0	792.0	53.0	267.0	4.3700000000000015e-59	209.0	78.1	27.1	Ig-like domain-containing protein (Fragment)	1.0	1978231.0	A0A7W1LXU0_9BACT																																												1	['PF13205.9']	['Big_5']	['9.2e-06']	['28.7']	0	[]	[]	[]	[]	0	[]	[]	[]	[]	[]	0	[]	[]	[]	[]
SRR13615824__k127_742149_1	prokaryotic	SRR13615824__CONCOCT__P.3__6	SRR13615824	PRJNA596250	PSLC-5	PSLC-5_SSPC-727	False	Big_5;MG2;SbsA Ig-like domain-containing protein (Fragment)	UniRef50_A0A2V7V6J6	51.8	718.0	333.0	708.0	1.0	707.0	847.0	84.0	799.0	1.81e-237	689.0	99.9	84.5	SbsA Ig-like domain-containing protein (Fragment)	1.0	1978231.0	A0A2V7V6J6_9BACT																																												2	['PF13205.9', 'PF01835.22']	['Big_5', 'MG2']	['0.033', '6e-11']	['17.2', '45.0']	0	[]	[]	[]	[]	0	[]	[]	[]	[]	[]	0	[]	[]	[]	[]
SRR13615824__k127_580079_1	prokaryotic	SRR13615824__CONCOCT__P.3__6	SRR13615824	PRJNA596250	PSLC-5	PSLC-5_SSPC-7270	True	HAD;Heavy metal translocating P-type ATPase;Hydrolase;Hydrolase_3	UniRef50_A0A7W0GQD2	72.3	372.0	103.0	373.0	1.0	372.0	390.0	19.0	390.0	1.48e-173	496.0	99.7	95.4	Heavy metal translocating P-type ATPase	5.0	2.0	A0A7W0GQD2_9BACT	BGC0000259|c1|22123-24834|+|CAH55660.1|putative_copper_transporting_P-type_ATPase_efflux_pump|CAH55660.1	54.0	367.0	167.0	373.0	1.0	367.0	903.0	532.0	896.0	4.79e-113	350.0	98.4	40.4	VFG000574(gb|NP_462662)	31.1	151.0	75.0	373.0	183.0	304.0	908.0	548.0	698.0	2.01e-12	65.9	32.7	16.6	(mgtB) Mg2+ transport protein [MgtBC (VF0106) - Nutritional/Metabolic factor (VFC0272)] [Salmonella enterica subsp. enterica serovar Typhimurium str. LT2]	QBQ55156.1|CBM50	42.4	368.0	209.0	373.0	4.0	371.0	914.0	340.0	704.0	2.28e-72	247.0	98.7	39.9	3	['PF12710.10', 'PF00702.29', 'PF08282.15']	['HAD', 'Hydrolase', 'Hydrolase_3']	['2.5e-05', '1.5e-39', '0.0021']	['27.3', '138.8', '20.3']	0	[]	[]	[]	[]	0	[]	[]	[]	[]	[]	0	[]	[]	[]	[]
SRR13615824__k127_580079_2	prokaryotic	SRR13615824__CONCOCT__P.3__6	SRR13615824	PRJNA596250	PSLC-5	PSLC-5_SSPC-7271	True	DUF3387;Type I restriction enzyme HindI endonuclease subunit-like C-terminal domain-containing protein	UniRef50_A0A1F8XFY9	91.7	24.0	2.0	154.0	1.0	24.0	95.0	41.0	64.0	4.27e-05	48.5	15.6	25.3	Type I restriction enzyme HindI endonuclease subunit-like C-terminal domain-containing protein	12.0	2.0	A0A1F8XFY9_9DELT																																												1	['PF11867.11']	['DUF3387']	['2.9e-06']	['29.3']	0	[]	[]	[]	[]	0	[]	[]	[]	[]	[]	0	[]	[]	[]	[]
SRR13615824__k127_580099_1	prokaryotic	SRR13615824__CONCOCT__P.3__6	SRR13615824	PRJNA596250	PSLC-5	PSLC-5_SSPC-7272	True	Putative beta-lactamase-inhibitor-like PepSY-like domain-containing protein	UniRef50_A0A7C2UBU7	45.5	121.0	64.0	166.0	39.0	157.0	186.0	66.0	186.0	4.47e-25	103.0	71.7	65.1	Putative beta-lactamase-inhibitor-like PepSY-like domain-containing protein	2.0	1978231.0	A0A7C2UBU7_9BACT																																												0	[]	[]	[]	[]	0	[]	[]	[]	[]	0	[]	[]	[]	[]	[]	0	[]	[]	[]	[]
SRR13615824__k127_580099_2	prokaryotic	SRR13615824__CONCOCT__P.3__6	SRR13615824	PRJNA596250	PSLC-5	PSLC-5_SSPC-7273	True	Phytase;Phytase (Fragment)	UniRef50_A0A3N5KZV8	71.1	90.0	26.0	148.0	26.0	115.0	174.0	26.0	115.0	4.09e-35	127.0	60.8	51.7	Phytase (Fragment)	1.0	1978231.0	A0A3N5KZV8_9BACT																														AUZ34739.1|CBM0	40.8	76.0	40.0	148.0	32.0	106.0	925.0	68.0	139.0	7.29e-07	53.1	50.7	7.8	1	['PF02333.18']	['Phytase']	['2.4e-14']	['55.5']	0	[]	[]	[]	[]	0	[]	[]	[]	[]	[]	0	[]	[]	[]	[]
SRR13615824__k127_143898_1	prokaryotic	SRR13615824__CONCOCT__P.3__6	SRR13615824	PRJNA596250	PSLC-5	PSLC-5_SSPC-7274	True																																																															0	[]	[]	[]	[]	0	[]	[]	[]	[]	0	[]	[]	[]	[]	[]	0	[]	[]	[]	[]
SRR13615824__k127_802336_1	prokaryotic	SRR13615824__CONCOCT__P.3__6	SRR13615824	PRJNA596250	PSLC-5	PSLC-5_SSPC-7275	True	UDP-glucose 6-dehydrogenase (Fragment);UDPG_MGDP_dh_N	UniRef50_A0A7V9SE25	89.1	55.0	6.0	55.0	1.0	55.0	323.0	1.0	55.0	8.07e-26	103.0	100.0	17.0	UDP-glucose 6-dehydrogenase (Fragment)	3.0	1783272.0	A0A7V9SE25_9CHLR	BGC0000784|c1|2982-4295|+|AAM27540.1||AAM27540.1	43.9	41.0	23.0	55.0	11.0	51.0	437.0	25.0	65.0	4.08e-05	39.3	74.5	9.4	VFG014099(gb|NP_251849)	36.6	41.0	26.0	55.0	11.0	51.0	436.0	24.0	64.0	0.000325	33.5	74.5	9.4	(wbpA) UDP-N-acetyl-d-glucosamine 6-dehydrogenase [LPS (VF0085) - Immune modulation (VFC0258)] [Pseudomonas aeruginosa PAO1]															1	['PF03721.17']	['UDPG_MGDP_dh_N']	['1.9e-14']	['56.0']	0	[]	[]	[]	[]	0	[]	[]	[]	[]	[]	0	[]	[]	[]	[]
SRR13615824__k127_802336_2	prokaryotic	SRR13615824__CONCOCT__P.3__6	SRR13615824	PRJNA596250	PSLC-5	PSLC-5_SSPC-7276	True	Gluconate 2-dehydrogenase subunit 3 family protein	UniRef50_A0A7V9VF19	57.4	155.0	50.0	169.0	12.0	150.0	172.0	8.0	162.0	7.939999999999999e-48	160.0	82.2	90.1	Gluconate 2-dehydrogenase subunit 3 family protein	14.0	1783272.0	A0A7V9VF19_9CHLR																																												0	[]	[]	[]	[]	0	[]	[]	[]	[]	0	[]	[]	[]	[]	[]	0	[]	[]	[]	[]
SRR13615824__k127_802336_3	prokaryotic	SRR13615824__CONCOCT__P.3__6	SRR13615824	PRJNA596250	PSLC-5	PSLC-5_SSPC-7277	True	PrmA;Ribosomal protein L11 methyltransferase	UniRef50_A0A7W0PQV8	55.5	110.0	49.0	112.0	1.0	110.0	323.0	214.0	323.0	8.16e-30	116.0	98.2	34.1	Ribosomal protein L11 methyltransferase	13.0	1783272.0	A0A7W0PQV8_9CHLR																																												1	['PF06325.16']	['PrmA']	['1.6e-22']	['82.7']	0	[]	[]	[]	[]	0	[]	[]	[]	[]	[]	0	[]	[]	[]	[]
SRR13615824__k127_365932_1	prokaryotic	SRR13615824__CONCOCT__P.3__6	SRR13615824	PRJNA596250	PSLC-5	PSLC-5_SSPC-7278	True	ABC transporter domain-containing protein;ABC_tran	UniRef50_A0A1A5XGA1	60.3	224.0	89.0	225.0	1.0	224.0	512.0	289.0	512.0	8.359999999999999e-89	278.0	99.6	43.8	ABC transporter domain-containing protein	25.0	2.0	A0A1A5XGA1_9BURK	BGC0001196|c1|41677-43233|+|AJW76720.1|ATP-binding_protein|AJW76720.1	38.8	206.0	126.0	225.0	1.0	206.0	518.0	273.0	478.0	2.14e-44	155.0	91.6	39.8	VFG012509(gb|WP_001111200)	30.0	207.0	134.0	225.0	1.0	203.0	1219.0	361.0	560.0	5.48e-12	62.0	90.2	16.4	(iroC) ATP binding cassette transporter [Salmochelin siderophore (VF0230) - Nutritional/Metabolic factor (VFC0272)] [Escherichia coli CFT073]	CCO11681.2|GH25	24.6	203.0	139.0	225.0	1.0	203.0	299.0	20.0	208.0	1.02e-08	60.1	90.2	63.2	1	['PF00005.30']	['ABC_tran']	['1e-17']	['67.3']	0	[]	[]	[]	[]	0	[]	[]	[]	[]	[]	0	[]	[]	[]	[]
SRR13615824__k127_365932_2	prokaryotic	SRR13615824__CONCOCT__P.3__6	SRR13615824	PRJNA596250	PSLC-5	PSLC-5_SSPC-7279	True	ABC transporter permease;BPD_transp_2	UniRef50_A0A1A5XFE9	56.8	301.0	130.0	335.0	34.0	334.0	307.0	7.0	307.0	5.1199999999999995e-108	325.0	89.9	98.0	ABC transporter permease	19.0	2.0	A0A1A5XFE9_9BURK	BGC0001196|c1|43223-45196|+|AJW76721.1|inner-membrane_translocator|AJW76721.1	30.6	301.0	200.0	335.0	34.0	329.0	657.0	31.0	327.0	3.24e-30	121.0	88.4	45.2																														1	['PF02653.19']	['BPD_transp_2']	['2.7e-21']	['78.4']	0	[]	[]	[]	[]	0	[]	[]	[]	[]	[]	0	[]	[]	[]	[]
SRR13615824__k127_675711_3	prokaryotic	SRR13615824__CONCOCT__P.3__6	SRR13615824	PRJNA596250	PSLC-5	PSLC-5_SSPC-728	True	PIN;Ribonuclease VapC;uncharacterized protein	UniRef50_A0A843S304	64.4	135.0	48.0	140.0	3.0	137.0	159.0	4.0	138.0	1.98e-40	140.0	96.4	84.9	Ribonuclease VapC	11.0	2.0	A0A843S304_9BACT																																												1	['PF01850.24']	['PIN']	['7.2e-12']	['48.3']	0	[]	[]	[]	[]	0	[]	[]	[]	[]	[]	1	['K07064']	['uncharacterized protein']	[4.3e-20]	[75.7]
SRR13615824__k127_365932_3	prokaryotic	SRR13615824__CONCOCT__P.3__6	SRR13615824	PRJNA596250	PSLC-5	PSLC-5_SSPC-7280	True	Aldo/keto reductase (Fragment);Aldo_ket_red	UniRef50_A0A524A699	49.0	98.0	50.0	100.0	1.0	98.0	127.0	1.0	98.0	1.4900000000000002e-32	117.0	98.0	77.2	Aldo/keto reductase (Fragment)	2.0	292625.0	A0A524A699_9CHLR	BGC0001553|c1|1-984|-|AUD08660.1|oxidoreductase|AUD08660.1	40.7	91.0	44.0	100.0	1.0	81.0	327.0	1.0	91.0	9.03e-17	73.9	81.0	27.8																														1	['PF00248.24']	['Aldo_ket_red']	['3.7e-13']	['51.6']	0	[]	[]	[]	[]	0	[]	[]	[]	[]	[]	0	[]	[]	[]	[]
SRR13615824__k127_581641_1	prokaryotic	SRR13615824__CONCOCT__P.3__6	SRR13615824	PRJNA596250	PSLC-5	PSLC-5_SSPC-7281	True	Aminotran_3;Aspartate aminotransferase family protein	UniRef50_A0A1F2TLH1	71.9	167.0	47.0	169.0	1.0	167.0	436.0	269.0	435.0	4.56e-76	241.0	98.8	38.3	Aspartate aminotransferase family protein	84.0	2.0	A0A1F2TLH1_9BACT																																												1	['PF00202.24']	['Aminotran_3']	['1.1e-17']	['66.3']	0	[]	[]	[]	[]	0	[]	[]	[]	[]	[]	0	[]	[]	[]	[]
SRR13615824__k127_145782_1	prokaryotic	SRR13615824__CONCOCT__P.3__6	SRR13615824	PRJNA596250	PSLC-5	PSLC-5_SSPC-7282	True																																																															0	[]	[]	[]	[]	0	[]	[]	[]	[]	0	[]	[]	[]	[]	[]	0	[]	[]	[]	[]
SRR13615824__k127_145782_2	prokaryotic	SRR13615824__CONCOCT__P.3__6	SRR13615824	PRJNA596250	PSLC-5	PSLC-5_SSPC-7283	True	Peptidase_S41;Tail specific protease domain-containing protein	UniRef50_A0A972D6J2	39.6	434.0	248.0	478.0	43.0	472.0	460.0	29.0	452.0	3.05e-92	295.0	90.0	92.2	Tail specific protease domain-containing protein	3.0	1879010.0	A0A972D6J2_UNCFI																																												1	['PF03572.21']	['Peptidase_S41']	['3.9e-12']	['48.4']	0	[]	[]	[]	[]	0	[]	[]	[]	[]	[]	0	[]	[]	[]	[]
SRR13615824__k127_803923_1	prokaryotic	SRR13615824__CONCOCT__P.3__6	SRR13615824	PRJNA596250	PSLC-5	PSLC-5_SSPC-7284	True	N6_Mtase;site-specific DNA-methyltransferase (adenine-specific) (Fragment)	UniRef50_A0A938S3R5	74.0	407.0	103.0	405.0	1.0	405.0	1030.0	187.0	592.0	3.64e-220	639.0	100.0	39.4	site-specific DNA-methyltransferase (adenine-specific) (Fragment)	1.0	2026780.0	A0A938S3R5_UNCPL																																												1	['PF02384.19']	['N6_Mtase']	['8.5e-10']	['40.9']	0	[]	[]	[]	[]	0	[]	[]	[]	[]	[]	0	[]	[]	[]	[]
SRR13615824__k127_803945_1	prokaryotic	SRR13615824__CONCOCT__P.3__6	SRR13615824	PRJNA596250	PSLC-5	PSLC-5_SSPC-7285	True	EamA;EamA domain-containing protein	UniRef50_A0A1G3QMB0	57.8	287.0	109.0	340.0	54.0	339.0	313.0	6.0	281.0	7.17e-93	287.0	84.1	88.2	EamA domain-containing protein	1.0	1802194.0	A0A1G3QMB0_9SPIR																																												1	['PF00892.23']	['EamA']	['0.0047']	['19.5']	0	[]	[]	[]	[]	0	[]	[]	[]	[]	[]	0	[]	[]	[]	[]
SRR13615824__k127_146114_2	prokaryotic	SRR13615824__CONCOCT__P.3__6	SRR13615824	PRJNA596250	PSLC-5	PSLC-5_SSPC-7286	True	Amino acid racemase (Fragment)	UniRef50_A0A7X7XEW4	75.9	29.0	7.0	255.0	101.0	129.0	172.0	1.0	29.0	7.18e-05	51.2	11.4	16.9	Amino acid racemase (Fragment)	1.0	1978231.0	A0A7X7XEW4_9BACT																																												0	[]	[]	[]	[]	0	[]	[]	[]	[]	0	[]	[]	[]	[]	[]	0	[]	[]	[]	[]
SRR13615824__k127_146114_3	prokaryotic	SRR13615824__CONCOCT__P.3__6	SRR13615824	PRJNA596250	PSLC-5	PSLC-5_SSPC-7287	True	DUF268;DUF268 domain-containing protein;Methyltransf_11	UniRef50_A0A2E7ST20	53.8	208.0	96.0	210.0	2.0	209.0	258.0	51.0	258.0	1.1099999999999999e-82	254.0	99.0	80.6	DUF268 domain-containing protein	26.0	2.0	A0A2E7ST20_9BACT																														QUN27606.1|GT2	32.5	209.0	127.0	210.0	4.0	208.0	710.0	510.0	708.0	3.3e-27	114.0	97.6	28.0	2	['PF03269.17', 'PF08241.15']	['DUF268', 'Methyltransf_11']	['1.4e-13', '0.00085']	['53.5', '22.3']	0	[]	[]	[]	[]	0	[]	[]	[]	[]	[]	0	[]	[]	[]	[]
SRR13615824__k127_804121_1	prokaryotic	SRR13615824__CONCOCT__P.3__6	SRR13615824	PRJNA596250	PSLC-5	PSLC-5_SSPC-7288	True	PEP-CTERM																																																														1	['PF07589.14']	['PEP-CTERM']	['7.4e-05']	['25.0']	0	[]	[]	[]	[]	0	[]	[]	[]	[]	[]	0	[]	[]	[]	[]
SRR13615824__k127_804199_1	prokaryotic	SRR13615824__CONCOCT__P.3__6	SRR13615824	PRJNA596250	PSLC-5	PSLC-5_SSPC-7289	True	Uncharacterized protein	UniRef50_A0A7V9AKM1	80.8	52.0	10.0	54.0	1.0	52.0	254.0	202.0	253.0	2.6899999999999997e-24	98.2	96.3	20.5	Uncharacterized protein	2.0	1783272.0	A0A7V9AKM1_9CHLR																																												0	[]	[]	[]	[]	0	[]	[]	[]	[]	0	[]	[]	[]	[]	[]	0	[]	[]	[]	[]
SRR13615824__k127_15874_5	prokaryotic	SRR13615824__CONCOCT__P.3__6	SRR13615824	PRJNA596250	PSLC-5	PSLC-5_SSPC-729	True	CarbopepD_reg_2;CarboxypepD_reg;Carboxypeptidase regulatory-like domain-containing protein;DUF4198;Dioxygenase_C;EMC7_beta-sandw;SdrD_B;SpaA;fn3_3	UniRef50_A0A3N5YBA8	46.4	573.0	269.0	592.0	29.0	586.0	576.0	19.0	568.0	3.29e-151	455.0	94.3	95.5	Carboxypeptidase regulatory-like domain-containing protein	2.0	1978231.0	A0A3N5YBA8_9BACT																																												8	['PF13715.9', 'PF13620.9', 'PF00775.24', 'PF10670.12', 'PF09430.13', 'PF14686.9', 'PF17210.6', 'PF17802.4']	['CarbopepD_reg_2', 'CarboxypepD_reg', 'Dioxygenase_C', 'DUF4198', 'EMC7_beta-sandw', 'fn3_3', 'SdrD_B', 'SpaA']	['1.5e-05', '2e-12', '0.0015', '1.3', '0.051', '0.2', '1.7', '0.05']	['27.2', '49.6', '20.4', '11.6', '16.0', '13.9', '11.2', '16.0']	0	[]	[]	[]	[]	0	[]	[]	[]	[]	[]	0	[]	[]	[]	[]
SRR13615824__k127_804199_2	prokaryotic	SRR13615824__CONCOCT__P.3__6	SRR13615824	PRJNA596250	PSLC-5	PSLC-5_SSPC-7290	True	Cupin domain-containing protein;Cupin_2	UniRef50_A0A7W0Z3S9	46.4	151.0	58.0	174.0	27.0	173.0	159.0	28.0	159.0	8.88e-30	114.0	84.5	83.0	Cupin domain-containing protein	1.0	2448782.0	A0A7W0Z3S9_9CHLR																																												1	['PF07883.14']	['Cupin_2']	['3.8e-05']	['25.7']	0	[]	[]	[]	[]	0	[]	[]	[]	[]	[]	0	[]	[]	[]	[]
SRR13615824__k127_583236_1	prokaryotic	SRR13615824__CONCOCT__P.3__6	SRR13615824	PRJNA596250	PSLC-5	PSLC-5_SSPC-7291	True	Alpha/beta fold hydrolase	UniRef50_A0A950R0G3	49.0	153.0	76.0	176.0	24.0	176.0	516.0	23.0	173.0	5.5700000000000004e-37	141.0	86.9	29.3	Alpha/beta fold hydrolase	1.0	2052142.0	A0A950R0G3_9BACT																																												0	[]	[]	[]	[]	0	[]	[]	[]	[]	0	[]	[]	[]	[]	[]	0	[]	[]	[]	[]
SRR13615824__k127_583236_2	prokaryotic	SRR13615824__CONCOCT__P.3__6	SRR13615824	PRJNA596250	PSLC-5	PSLC-5_SSPC-7292	True	Asparaginase;Asparaginase_C	UniRef50_A0A2V8CPU4	51.6	157.0	76.0	162.0	1.0	157.0	365.0	198.0	354.0	1.97e-39	144.0	96.9	43.0	Asparaginase	10.0	2.0	A0A2V8CPU4_9BACT																																												1	['PF17763.4']	['Asparaginase_C']	['3.5e-23']	['84.3']	0	[]	[]	[]	[]	0	[]	[]	[]	[]	[]	0	[]	[]	[]	[]
SRR13615824__k127_583440_1	prokaryotic	SRR13615824__CONCOCT__P.3__6	SRR13615824	PRJNA596250	PSLC-5	PSLC-5_SSPC-7293	True	AICARFT_IMPCHas;Bifunctional phosphoribosylaminoimidazolecarboxamide formyltransferase/IMP cyclohydrolase;phosphoribosylaminoimidazolecarboxamide formyltransferase / IMP cyclohydrolase [EC:2.1.2.3 3.5.4.10]	UniRef50_A0A956WGJ3	70.5	149.0	44.0	158.0	9.0	157.0	384.0	236.0	384.0	6.99e-63	205.0	94.3	38.8	Bifunctional phosphoribosylaminoimidazolecarboxamide formyltransferase/IMP cyclohydrolase	2.0	1783272.0	A0A956WGJ3_9BACT	BGC0000494|c1|170-1330|+|ABG48501.1|PurH-like_protein|ABG48501.1	53.8	145.0	67.0	158.0	13.0	157.0	386.0	242.0	386.0	1.27e-47	159.0	91.8	37.6																QYU66396.1|GH13_23	49.0	102.0	51.0	158.0	10.0	111.0	684.0	372.0	472.0	2.87e-18	86.3	64.6	14.8	1	['PF01808.21']	['AICARFT_IMPCHas']	['1.2e-26']	['96.3']	0	[]	[]	[]	[]	0	[]	[]	[]	[]	[]	1	['K00602']	['phosphoribosylaminoimidazolecarboxamide formyltransferase / IMP cyclohydrolase [EC:2.1.2.3 3.5.4.10]']	[8.3e-64]	[218.5]
SRR13615824__k127_583440_2	prokaryotic	SRR13615824__CONCOCT__P.3__6	SRR13615824	PRJNA596250	PSLC-5	PSLC-5_SSPC-7294	True	FAD_binding_3;GIDA;NADH dehydrogenase;NADH:quinone reductase (non-electrogenic) [EC:1.6.5.9];NAD_binding_8;NAD_binding_9;Pyr_redox;Pyr_redox_2	UniRef50_A0A916HX62	67.0	197.0	64.0	223.0	27.0	223.0	440.0	20.0	215.0	5.49e-84	264.0	88.3	44.5	NADH dehydrogenase	18.0	2.0	A0A916HX62_9BACT	BGC0000379|c1|12039-13379|-|AEG64680.1|NADH_dehydrogenase|AEG64680.1	55.6	198.0	87.0	223.0	27.0	223.0	446.0	10.0	207.0	2.17e-63	204.0	88.3	44.4																														6	['PF01494.22', 'PF01134.25', 'PF13450.9', 'PF13454.9', 'PF00070.30', 'PF07992.17']	['FAD_binding_3', 'GIDA', 'NAD_binding_8', 'NAD_binding_9', 'Pyr_redox', 'Pyr_redox_2']	['0.0069', '0.027', '0.0017', '0.44', '2e-05', '2.4e-30']	['18.1', '16.0', '20.9', '13.0', '27.4', '108.2']	0	[]	[]	[]	[]	0	[]	[]	[]	[]	[]	1	['K03885']	['NADH:quinone reductase (non-electrogenic) [EC:1.6.5.9]']	[4.8e-77]	[262.4]
SRR13615824__k127_583799_2	prokaryotic	SRR13615824__CONCOCT__P.3__6	SRR13615824	PRJNA596250	PSLC-5	PSLC-5_SSPC-7295	True																																																															0	[]	[]	[]	[]	0	[]	[]	[]	[]	0	[]	[]	[]	[]	[]	0	[]	[]	[]	[]
SRR13615824__k127_583971_1	prokaryotic	SRR13615824__CONCOCT__P.3__6	SRR13615824	PRJNA596250	PSLC-5	PSLC-5_SSPC-7296	True																																																															0	[]	[]	[]	[]	0	[]	[]	[]	[]	0	[]	[]	[]	[]	[]	0	[]	[]	[]	[]
SRR13615824__k127_369258_1	prokaryotic	SRR13615824__CONCOCT__P.3__6	SRR13615824	PRJNA596250	PSLC-5	PSLC-5_SSPC-7297	True	Ald_Xan_dh_C;Fer2_2;MoCoBD_1;Putative xanthine dehydrogenase molybdenum-binding subunit XdhA	UniRef50_A0A644SWD7	56.7	621.0	249.0	607.0	7.0	607.0	956.0	49.0	669.0	2.2199999999999998e-234	681.0	99.0	65.0	Putative xanthine dehydrogenase molybdenum-binding subunit XdhA	60.0	1.0	A0A644SWD7_9ZZZZ	BGC0001972|c1|12141-14414|-|Shi4224|xanthine_dehydrogenase_subunit_D|AZS52683.1	34.0	409.0	246.0	607.0	129.0	535.0	757.0	1.0	387.0	2.0099999999999997e-46	175.0	67.1	51.1																														3	['PF01315.25', 'PF01799.23', 'PF02738.21']	['Ald_Xan_dh_C', 'Fer2_2', 'MoCoBD_1']	['5e-28', '4.3e-10', '9.8e-73']	['100.0', '41.9', '246.7']	0	[]	[]	[]	[]	0	[]	[]	[]	[]	[]	0	[]	[]	[]	[]
SRR13615824__k127_161983_1	prokaryotic	SRR13615824__CONCOCT__P.3__6	SRR13615824	PRJNA596250	PSLC-5	PSLC-5_SSPC-73	True	Nuclease;ParB family transcriptional regulator, chromosome partitioning protein;ParBc	UniRef50_A0A6I1K8N7	52.2	299.0	141.0	300.0	1.0	297.0	304.0	1.0	299.0	5.15e-88	273.0	99.0	98.4	Nuclease	3.0	2.0	A0A6I1K8N7_9BACT																																												1	['PF02195.21']	['ParBc']	['3.6e-05']	['26.2']	0	[]	[]	[]	[]	0	[]	[]	[]	[]	[]	1	['K03497']	['ParB family transcriptional regulator, chromosome partitioning protein']	[1.5e-17]	[66.5]
SRR13615824__k127_234725_1	prokaryotic	SRR13615824__CONCOCT__P.3__6	SRR13615824	PRJNA596250	PSLC-5	PSLC-5_SSPC-73	False	ParB/Sulfiredoxin domain-containing protein	UniRef50_A0A2V8BXC2	62.3	53.0	20.0	54.0	1.0	53.0	365.0	1.0	53.0	2.82e-12	67.4	98.1	14.5	ParB/Sulfiredoxin domain-containing protein	2.0	1978231.0	A0A2V8BXC2_9BACT																																												0	[]	[]	[]	[]	0	[]	[]	[]	[]	0	[]	[]	[]	[]	[]	0	[]	[]	[]	[]
SRR13615824__k127_234725_2	prokaryotic	SRR13615824__CONCOCT__P.3__6	SRR13615824	PRJNA596250	PSLC-5	PSLC-5_SSPC-73	False	Nuclease	UniRef50_A0A6I1K8N7	47.3	224.0	114.0	220.0	1.0	220.0	304.0	70.0	293.0	2.98e-51	176.0	100.0	73.7	Nuclease	3.0	2.0	A0A6I1K8N7_9BACT																																												0	[]	[]	[]	[]	0	[]	[]	[]	[]	0	[]	[]	[]	[]	[]	0	[]	[]	[]	[]
SRR13615824__k127_236906_2	prokaryotic	SRR13615824__CONCOCT__P.3__6	SRR13615824	PRJNA596250	PSLC-5	PSLC-5_SSPC-730	True	GFO_IDH_MocA;Gfo/Idh/MocA-like oxidoreductase N-terminal domain-containing protein	UniRef50_A0A2V7UEN2	60.7	333.0	124.0	340.0	7.0	339.0	328.0	3.0	328.0	2.82e-138	403.0	97.9	99.4	Gfo/Idh/MocA-like oxidoreductase N-terminal domain-containing protein	9.0	2.0	A0A2V7UEN2_9BACT																																												1	['PF01408.25']	['GFO_IDH_MocA']	['2.2e-14']	['56.6']	0	[]	[]	[]	[]	0	[]	[]	[]	[]	[]	0	[]	[]	[]	[]
SRR13615824__k127_668118_1	prokaryotic	SRR13615824__CONCOCT__P.3__6	SRR13615824	PRJNA596250	PSLC-5	PSLC-5_SSPC-730	False	GFO_IDH_MocA;Gfo/Idh/MocA-like oxidoreductase N-terminal domain-containing protein	UniRef50_A0A2V7UEN2	58.5	176.0	66.0	183.0	7.0	182.0	328.0	3.0	171.0	3.18e-62	203.0	96.2	51.5	Gfo/Idh/MocA-like oxidoreductase N-terminal domain-containing protein	9.0	2.0	A0A2V7UEN2_9BACT																																												1	['PF01408.25']	['GFO_IDH_MocA']	['1.7e-15']	['60.1']	0	[]	[]	[]	[]	0	[]	[]	[]	[]	[]	0	[]	[]	[]	[]
SRR13615824__k127_236906_3	prokaryotic	SRR13615824__CONCOCT__P.3__6	SRR13615824	PRJNA596250	PSLC-5	PSLC-5_SSPC-731	True	Sortilin N-terminal domain-containing protein (Fragment);Sortilin-Vps10	UniRef50_A0A2V7UE94	52.2	448.0	189.0	519.0	20.0	451.0	439.0	1.0	439.0	1.46e-154	456.0	83.2	100.0	Sortilin N-terminal domain-containing protein (Fragment)	1.0	1978231.0	A0A2V7UE94_9BACT																														AIQ18891.1|GH0	21.2	514.0	245.0	519.0	39.0	487.0	758.0	18.0	436.0	5.86e-06	55.5	86.5	55.3	1	['PF15902.8']	['Sortilin-Vps10']	['0.015']	['16.6']	0	[]	[]	[]	[]	0	[]	[]	[]	[]	[]	0	[]	[]	[]	[]
SRR13615824__k127_504369_1	prokaryotic	SRR13615824__CONCOCT__P.3__6	SRR13615824	PRJNA596250	PSLC-5	PSLC-5_SSPC-731	False	SGNH hydrolase-type esterase domain-containing protein	UniRef50_A0A2V7V272	61.4	295.0	106.0	325.0	1.0	295.0	1003.0	79.0	365.0	6.9e-118	371.0	90.8	28.6	SGNH hydrolase-type esterase domain-containing protein	1.0	1978231.0	A0A2V7V272_9BACT																																												0	[]	[]	[]	[]	0	[]	[]	[]	[]	0	[]	[]	[]	[]	[]	0	[]	[]	[]	[]
SRR13615824__k127_458895_2	prokaryotic	SRR13615824__CONCOCT__P.3__6	SRR13615824	PRJNA596250	PSLC-5	PSLC-5_SSPC-732	True	2-Hacid_dh;2-Hacid_dh_C;D-isomer specific 2-hydroxyacid dehydrogenase NAD-binding domain-containing protein	UniRef50_A0A2V9SH31	54.5	334.0	151.0	349.0	15.0	348.0	340.0	8.0	340.0	3.38e-110	332.0	95.7	97.9	D-isomer specific 2-hydroxyacid dehydrogenase NAD-binding domain-containing protein	17.0	2.0	A0A2V9SH31_9BACT	BGC0000406|c1|16291-17301|+|CAJ14043.1|putative_D-3-phosphoglycerate_dehydrogenase|CAJ14043.1	32.3	248.0	149.0	349.0	47.0	288.0	336.0	46.0	280.0	1.53e-14	74.3	69.3	69.9																														2	['PF00389.33', 'PF02826.22']	['2-Hacid_dh', '2-Hacid_dh_C']	['2.8e-05', '3.3e-39']	['26.2', '136.4']	0	[]	[]	[]	[]	0	[]	[]	[]	[]	[]	0	[]	[]	[]	[]
SRR13615824__k127_523478_1	prokaryotic	SRR13615824__CONCOCT__P.3__6	SRR13615824	PRJNA596250	PSLC-5	PSLC-5_SSPC-733	True	AIRS_C;GATase_5;Phosphoribosylformylglycinamidine synthase;phosphoribosylformylglycinamidine synthase [EC:6.3.5.3]	UniRef50_Q1H2I8	62.1	554.0	200.0	561.0	7.0	556.0	1293.0	571.0	1118.0	3.6700000000000004e-215	641.0	98.0	42.4	Phosphoribosylformylglycinamidine synthase	1036.0	1.0	PUR4_METFK																																												2	['PF02769.25', 'PF13507.9']	['AIRS_C', 'GATase_5']	['1.5e-15', '1.3e-28']	['60.0', '102.2']	0	[]	[]	[]	[]	0	[]	[]	[]	[]	[]	1	['K01952']	['phosphoribosylformylglycinamidine synthase [EC:6.3.5.3]']	[2.2e-224]	[750.6]
SRR13615824__k127_744878_1	prokaryotic	SRR13615824__CONCOCT__P.3__6	SRR13615824	PRJNA596250	PSLC-5	PSLC-5_SSPC-734	True	TraD/TraG TraM recognition site domain-containing protein;TraG-D_C;TrwB_AAD_bind	UniRef50_A0A2V8FEZ4	59.7	631.0	236.0	646.0	20.0	645.0	648.0	30.0	647.0	5.08e-265	749.0	96.9	95.4	TraD/TraG TraM recognition site domain-containing protein	21.0	2.0	A0A2V8FEZ4_9BACT																																												2	['PF12696.10', 'PF10412.12']	['TraG-D_C', 'TrwB_AAD_bind']	['8.7e-07', '0.00044']	['31.3', '21.8']	0	[]	[]	[]	[]	0	[]	[]	[]	[]	[]	0	[]	[]	[]	[]
SRR13615824__k127_745974_1	prokaryotic	SRR13615824__CONCOCT__P.3__6	SRR13615824	PRJNA596250	PSLC-5	PSLC-5_SSPC-735	True	SSF;Sodium:solute symporter family protein	UniRef50_A0A3N5YMF8	58.7	470.0	193.0	483.0	8.0	477.0	562.0	80.0	548.0	6.91e-189	546.0	97.3	83.5	Sodium:solute symporter family protein	2.0	1978231.0	A0A3N5YMF8_9BACT																														AFL87960.1|GH171	24.5	367.0	228.0	483.0	32.0	369.0	1296.0	105.0	451.0	1.65e-07	60.5	70.0	26.8	1	['PF00474.20']	['SSF']	['8.5e-19']	['70.1']	0	[]	[]	[]	[]	0	[]	[]	[]	[]	[]	0	[]	[]	[]	[]
SRR13615824__k127_376629_2	prokaryotic	SRR13615824__CONCOCT__P.3__6	SRR13615824	PRJNA596250	PSLC-5	PSLC-5_SSPC-736	False	50S ribosomal protein L13;Ribosomal_L13;large subunit ribosomal protein L13	UniRef50_A0A3D0D8J3	74.6	142.0	36.0	143.0	1.0	142.0	146.0	1.0	142.0	7.18e-74	224.0	99.3	97.3	50S ribosomal protein L13	123.0	1.0	A0A3D0D8J3_UNCCH																														VAH63385.1|GT116	51.7	143.0	66.0	143.0	3.0	142.0	668.0	517.0	659.0	1.52e-41	151.0	97.9	21.4	1	['PF00572.21']	['Ribosomal_L13']	['3.2e-47']	['161.9']	0	[]	[]	[]	[]	0	[]	[]	[]	[]	[]	1	['K02871']	['large subunit ribosomal protein L13']	[2.3e-75]	[256.4]
SRR13615824__k127_525012_3	prokaryotic	SRR13615824__CONCOCT__P.3__6	SRR13615824	PRJNA596250	PSLC-5	PSLC-5_SSPC-736	True	50S ribosomal protein L13;Ribosomal_L13;large subunit ribosomal protein L13	UniRef50_A0A7W1DPY5	74.5	137.0	35.0	159.0	16.0	152.0	153.0	1.0	137.0	8.999999999999997e-69	213.0	86.2	89.5	50S ribosomal protein L13	2.0	1978231.0	A0A7W1DPY5_9BACT																														VAH63385.1|GT116	51.9	131.0	63.0	159.0	27.0	157.0	668.0	529.0	659.0	1.15e-37	141.0	82.4	19.6	1	['PF00572.21']	['Ribosomal_L13']	['2.2e-45']	['156.0']	0	[]	[]	[]	[]	0	[]	[]	[]	[]	[]	1	['K02871']	['large subunit ribosomal protein L13']	[1.1e-68]	[234.5]
SRR13615824__k127_309268_2	prokaryotic	SRR13615824__CONCOCT__P.3__6	SRR13615824	PRJNA596250	PSLC-5	PSLC-5_SSPC-737	True	DUF362;DUF362 domain-containing protein	UniRef50_A0A2U3L5M6	65.1	321.0	112.0	328.0	7.0	327.0	329.0	8.0	328.0	2.32e-146	423.0	97.9	97.6	DUF362 domain-containing protein	16.0	2.0	A0A2U3L5M6_9BACT																																												1	['PF04015.15']	['DUF362']	['2.4e-48']	['167.3']	0	[]	[]	[]	[]	0	[]	[]	[]	[]	[]	0	[]	[]	[]	[]
SRR13615824__k127_746712_1	prokaryotic	SRR13615824__CONCOCT__P.3__6	SRR13615824	PRJNA596250	PSLC-5	PSLC-5_SSPC-738	True	InlK_D3;PKD;PKD domain-containing protein (Fragment);PKD_4	UniRef50_A0A3N5Z873	59.7	419.0	162.0	446.0	6.0	422.0	422.0	3.0	416.0	1.71e-160	467.0	93.5	98.1	PKD domain-containing protein (Fragment)	1.0	1978231.0	A0A3N5Z873_9BACT	BGC0001941|c1|46749-48347|-|AXM42956.1|lysyl_endopeptidase|AXM42956.1	38.1	113.0	55.0	446.0	137.0	249.0	532.0	295.0	392.0	2.83e-07	53.5	25.3	18.4																AGN00771.1|CBM5|GH18	49.5	190.0	92.0	446.0	164.0	351.0	714.0	145.0	332.0	1.9199999999999999e-34	142.0	42.2	26.3	3	['PF18981.3', 'PF00801.23', 'PF18911.3']	['InlK_D3', 'PKD', 'PKD_4']	['0.1', '1.3e-13', '1.9e-18']	['15.1', '52.9', '68.7']	0	[]	[]	[]	[]	0	[]	[]	[]	[]	[]	0	[]	[]	[]	[]
SRR13615824__k127_136303_1	prokaryotic	SRR13615824__CONCOCT__P.3__6	SRR13615824	PRJNA596250	PSLC-5	PSLC-5_SSPC-739	True	Integrase/recombinase XerD;Phage_int_SAM_1;Phage_int_SAM_4;Phage_int_SAM_5;Phage_integrase	UniRef50_A0A6V8PLK9	52.1	336.0	140.0	353.0	25.0	352.0	333.0	11.0	333.0	2.32e-107	325.0	92.9	97.0	Integrase/recombinase XerD	147.0	1.0	A0A6V8PLK9_9ACTN	BGC0000588|c1|2440-3222|+|ACF22181.1|putative_resolvase|ACF22181.1	30.2	215.0	112.0	353.0	128.0	313.0	260.0	26.0	231.0	1.2e-10	62.0	52.7	79.2																														4	['PF00589.25', 'PF02899.20', 'PF13495.9', 'PF13102.9']	['Phage_integrase', 'Phage_int_SAM_1', 'Phage_int_SAM_4', 'Phage_int_SAM_5']	['6.9e-32', '1.3e-07', '1.3e-07', '1.8e-05']	['113.0', '34.1', '34.4', '27.4']	0	[]	[]	[]	[]	0	[]	[]	[]	[]	[]	0	[]	[]	[]	[]
SRR13615824__k127_271296_1	prokaryotic	SRR13615824__CONCOCT__P.3__6	SRR13615824	PRJNA596250	PSLC-5	PSLC-5_SSPC-7396	True	HATPase_c;histidine kinase	UniRef50_A0A6J4VPF3	65.0	103.0	35.0	117.0	1.0	102.0	944.0	838.0	940.0	1.83e-32	128.0	87.2	10.9	histidine kinase	1.0	1645740.0	A0A6J4VPF3_9BACT	BGC0002007|c1|585-5258|+|BLW76_RS36785|HAMP_domain-containing_protein|WP_091320338.1	44.5	119.0	51.0	117.0	1.0	105.0	1557.0	1263.0	1380.0	5.1199999999999996e-23	93.2	89.7	7.6	VFG000493(gb|NP_460357)	42.0	112.0	55.0	117.0	1.0	112.0	920.0	519.0	620.0	1.19e-18	77.4	95.7	11.1	(ssrA) hybrid sensor histidine kinase/response regulator [TTSS (SPI-2 encode) (VF0321) - Effector delivery system (VFC0086)] [Salmonella enterica subsp. enterica serovar Typhimurium str. LT2]															1	['PF02518.29']	['HATPase_c']	['1e-22']	['83.1']	0	[]	[]	[]	[]	0	[]	[]	[]	[]	[]	0	[]	[]	[]	[]
SRR13615824__k127_271296_2	prokaryotic	SRR13615824__CONCOCT__P.3__6	SRR13615824	PRJNA596250	PSLC-5	PSLC-5_SSPC-7397	True	Uncharacterized protein	UniRef50_D6TRX5	58.6	128.0	51.0	127.0	1.0	126.0	128.0	1.0	128.0	7.08e-50	162.0	99.2	100.0	Uncharacterized protein	9.0	200795.0	D6TRX5_KTERA																																												0	[]	[]	[]	[]	0	[]	[]	[]	[]	0	[]	[]	[]	[]	[]	0	[]	[]	[]	[]
SRR13615824__k127_271296_3	prokaryotic	SRR13615824__CONCOCT__P.3__6	SRR13615824	PRJNA596250	PSLC-5	PSLC-5_SSPC-7398	True	Dioxygenase_C;Intradiol ring-cleavage dioxygenases domain-containing protein	UniRef50_A0A7C5E0Q1	63.4	82.0	26.0	127.0	47.0	125.0	209.0	35.0	115.0	2.61e-26	105.0	62.2	38.8	Intradiol ring-cleavage dioxygenases domain-containing protein	7.0	200795.0	A0A7C5E0Q1_9CHLR																														BCJ46013.1|CBM12	49.6	121.0	45.0	127.0	6.0	126.0	264.0	6.0	110.0	8.18e-25	100.0	95.3	39.8	1	['PF00775.24']	['Dioxygenase_C']	['2.1e-07']	['32.9']	0	[]	[]	[]	[]	0	[]	[]	[]	[]	[]	0	[]	[]	[]	[]
SRR13615824__k127_490459_1	prokaryotic	SRR13615824__CONCOCT__P.3__6	SRR13615824	PRJNA596250	PSLC-5	PSLC-5_SSPC-7399	True	PPDK_N;Phosphoenolpyruvate synthase	UniRef50_A0A1F2U1W2	86.0	336.0	47.0	340.0	1.0	336.0	828.0	1.0	336.0	3.85e-193	560.0	98.8	40.6	Phosphoenolpyruvate synthase	1.0	1797191.0	A0A1F2U1W2_9BACT	BGC0002381|c1|10001-12703|-|IH64_RS05400|PEP-utilizing_enzyme|WP_037611834.1	37.7	302.0	165.0	340.0	2.0	285.0	900.0	16.0	312.0	3.06e-48	174.0	83.5	33.0																QWR76578.1|CBM45	25.5	330.0	193.0	340.0	4.0	287.0	1200.0	878.0	1200.0	1.96e-05	52.8	83.5	26.9	1	['PF01326.22']	['PPDK_N']	['4.6e-62']	['212.6']	0	[]	[]	[]	[]	0	[]	[]	[]	[]	[]	0	[]	[]	[]	[]
SRR13615824__k127_404059_1	prokaryotic	SRR13615824__CONCOCT__P.3__6	SRR13615824	PRJNA596250	PSLC-5	PSLC-5_SSPC-74	False	IS91 family transposase;Y2_Tnp	UniRef50_A0A538RWF4	53.1	303.0	140.0	308.0	1.0	301.0	410.0	105.0	407.0	2.0399999999999997e-104	318.0	97.7	73.9	IS91 family transposase	8.0	2.0	A0A538RWF4_UNCPL																																												1	['PF04986.16']	['Y2_Tnp']	['1.1e-50']	['174.7']	0	[]	[]	[]	[]	0	[]	[]	[]	[]	[]	0	[]	[]	[]	[]
SRR13615824__k127_583110_1	prokaryotic	SRR13615824__CONCOCT__P.3__6	SRR13615824	PRJNA596250	PSLC-5	PSLC-5_SSPC-74	False	IS91 family transposase;Y2_Tnp	UniRef50_A0A538RWF4	51.4	144.0	69.0	162.0	1.0	143.0	410.0	251.0	394.0	5.8e-41	149.0	88.3	35.1	IS91 family transposase	8.0	2.0	A0A538RWF4_UNCPL																																												1	['PF04986.16']	['Y2_Tnp']	['4.8e-26']	['94.4']	0	[]	[]	[]	[]	0	[]	[]	[]	[]	[]	0	[]	[]	[]	[]
SRR13615824__k127_581641_2	prokaryotic	SRR13615824__CONCOCT__P.3__6	SRR13615824	PRJNA596250	PSLC-5	PSLC-5_SSPC-740	False	HAD;HAD-IIIA family hydrolase;HAD_2	UniRef50_A0A7V9D4S4	52.7	110.0	51.0	152.0	4.0	112.0	235.0	8.0	117.0	2.64e-27	109.0	71.7	46.8	HAD-IIIA family hydrolase	1.0	2448782.0	A0A7V9D4S4_9CHLR																																												2	['PF12710.10', 'PF13419.9']	['HAD', 'HAD_2']	['1.5e-05', '4.8e-12']	['28.0', '48.7']	0	[]	[]	[]	[]	0	[]	[]	[]	[]	[]	0	[]	[]	[]	[]
SRR13615824__k127_612889_4	prokaryotic	SRR13615824__CONCOCT__P.3__6	SRR13615824	PRJNA596250	PSLC-5	PSLC-5_SSPC-740	False	HAD-IIIA family hydrolase;HAD_2	UniRef50_A0A7V9D4S4	60.6	66.0	25.0	73.0	4.0	68.0	235.0	8.0	73.0	5.68e-16	77.0	89.0	28.1	HAD-IIIA family hydrolase	1.0	2448782.0	A0A7V9D4S4_9CHLR																																												1	['PF13419.9']	['HAD_2']	['1.9e-05']	['27.2']	0	[]	[]	[]	[]	0	[]	[]	[]	[]	[]	0	[]	[]	[]	[]
SRR13615824__k127_794875_2	prokaryotic	SRR13615824__CONCOCT__P.3__6	SRR13615824	PRJNA596250	PSLC-5	PSLC-5_SSPC-740	True	HAD;HAD-IIIA family hydrolase;HAD_2;Hydrolase;Hydrolase_like;phosphoglycolate phosphatase [EC:3.1.3.18];pyrophosphatase PpaX [EC:3.6.1.1]	UniRef50_A0A7V9D4S4	53.6	220.0	101.0	245.0	4.0	222.0	235.0	8.0	227.0	1.9800000000000001e-72	228.0	89.4	93.6	HAD-IIIA family hydrolase	1.0	2448782.0	A0A7V9D4S4_9CHLR	BGC0001666|c1|49077-49742|+|ATY46604.1|phosphatase|ATY46604.1	33.0	215.0	133.0	245.0	8.0	222.0	221.0	13.0	216.0	1.05e-26	103.0	87.8	92.3																QZD55877.1|GH13	33.5	191.0	113.0	245.0	2.0	190.0	728.0	4.0	182.0	7.72e-12	70.5	77.1	24.6	4	['PF12710.10', 'PF13419.9', 'PF00702.29', 'PF13242.9']	['HAD', 'HAD_2', 'Hydrolase', 'Hydrolase_like']	['6.3e-13', '4.8e-38', '6.5e-14', '5e-08']	['52.0', '133.4', '55.1', '35.3']	0	[]	[]	[]	[]	0	[]	[]	[]	[]	[]	2	['K06019', 'K01091']	['pyrophosphatase PpaX [EC:3.6.1.1]', 'phosphoglycolate phosphatase [EC:3.1.3.18]']	[3.1e-65, 2.7e-53]	[222.3, 184.0]
SRR13615824__k127_490861_2	prokaryotic	SRR13615824__CONCOCT__P.3__6	SRR13615824	PRJNA596250	PSLC-5	PSLC-5_SSPC-7400	True	MTTB;Trimethylamine methyltransferase family protein;trimethylamine---corrinoid protein Co-methyltransferase [EC:2.1.1.250]	UniRef50_A0A7Y8IQW4	54.7	488.0	220.0	489.0	1.0	487.0	489.0	1.0	488.0	9.249999999999999e-188	541.0	99.6	99.8	Trimethylamine methyltransferase family protein	5.0	2.0	A0A7Y8IQW4_9BACT																																												1	['PF06253.14']	['MTTB']	['2.2e-81']	['275.8']	0	[]	[]	[]	[]	0	[]	[]	[]	[]	[]	1	['K14083']	['trimethylamine---corrinoid protein Co-methyltransferase [EC:2.1.1.250]']	[1.8e-103]	[349.4]
SRR13615824__k127_490861_3	prokaryotic	SRR13615824__CONCOCT__P.3__6	SRR13615824	PRJNA596250	PSLC-5	PSLC-5_SSPC-7401	True	MFS transporter	UniRef50_A0A964IFE4	82.2	45.0	8.0	63.0	19.0	63.0	408.0	3.0	47.0	2.07e-14	73.9	71.4	11.0	MFS transporter	1.0	1978231.0	A0A964IFE4_9BACT																																												0	[]	[]	[]	[]	0	[]	[]	[]	[]	0	[]	[]	[]	[]	[]	0	[]	[]	[]	[]
SRR13615824__k127_271882_1	prokaryotic	SRR13615824__CONCOCT__P.3__6	SRR13615824	PRJNA596250	PSLC-5	PSLC-5_SSPC-7402	True																																																															0	[]	[]	[]	[]	0	[]	[]	[]	[]	0	[]	[]	[]	[]	[]	0	[]	[]	[]	[]
SRR13615824__k127_271882_2	prokaryotic	SRR13615824__CONCOCT__P.3__6	SRR13615824	PRJNA596250	PSLC-5	PSLC-5_SSPC-7403	True	DUF4445 domain-containing protein;RACo_C_ter;Raco_middle	UniRef50_A0A3N5YPH2	57.5	346.0	143.0	371.0	4.0	348.0	615.0	273.0	615.0	1.55e-115	356.0	93.0	55.8	DUF4445 domain-containing protein	2.0	1978231.0	A0A3N5YPH2_9BACT																																												2	['PF14574.9', 'PF17651.4']	['RACo_C_ter', 'Raco_middle']	['1.3e-69', '8.9e-16']	['236.6', '60.4']	0	[]	[]	[]	[]	0	[]	[]	[]	[]	[]	0	[]	[]	[]	[]
SRR13615824__k127_490941_3	prokaryotic	SRR13615824__CONCOCT__P.3__6	SRR13615824	PRJNA596250	PSLC-5	PSLC-5_SSPC-7404	True	Translation initiation factor IF-1;eIF-1a;translation initiation factor IF-1	UniRef50_A0A3N5Y752	93.3	60.0	4.0	62.0	2.0	61.0	128.0	69.0	128.0	3.2500000000000004e-33	117.0	96.8	46.9	Translation initiation factor IF-1	1.0	1978231.0	A0A3N5Y752_9BACT	BGC0000141|c1|24447-24671|+|CAI94684.1|putative_Translation_initiation_factor|CAI94684.1	54.9	51.0	23.0	62.0	11.0	61.0	74.0	23.0	73.0	5.12e-14	60.5	82.3	68.9																														1	['PF01176.22']	['eIF-1a']	['1.4e-17']	['65.6']	0	[]	[]	[]	[]	0	[]	[]	[]	[]	[]	1	['K02518']	['translation initiation factor IF-1']	[6.1000000000000005e-22]	[80.1]
SRR13615824__k127_490941_4	prokaryotic	SRR13615824__CONCOCT__P.3__6	SRR13615824	PRJNA596250	PSLC-5	PSLC-5_SSPC-7405	True	Uncharacterized protein (Fragment)	UniRef50_A0A3N5Z2X7	62.5	48.0	18.0	100.0	52.0	99.0	83.0	36.0	83.0	3.39e-13	67.4	48.0	57.8	Uncharacterized protein (Fragment)	1.0	1978231.0	A0A3N5Z2X7_9BACT																																												0	[]	[]	[]	[]	0	[]	[]	[]	[]	0	[]	[]	[]	[]	[]	0	[]	[]	[]	[]
SRR13615824__k127_491621_2	prokaryotic	SRR13615824__CONCOCT__P.3__6	SRR13615824	PRJNA596250	PSLC-5	PSLC-5_SSPC-7406	True																																																															0	[]	[]	[]	[]	0	[]	[]	[]	[]	0	[]	[]	[]	[]	[]	0	[]	[]	[]	[]
SRR13615824__k127_491717_1	prokaryotic	SRR13615824__CONCOCT__P.3__6	SRR13615824	PRJNA596250	PSLC-5	PSLC-5_SSPC-7407	True	Universal stress protein;Usp	UniRef50_A0A838GDR9	48.5	97.0	48.0	128.0	18.0	114.0	318.0	222.0	316.0	6.07e-18	85.9	75.8	29.9	Universal stress protein	3.0	2448782.0	A0A838GDR9_9CHLR																																												1	['PF00582.29']	['Usp']	['2.9e-12']	['49.7']	0	[]	[]	[]	[]	0	[]	[]	[]	[]	[]	0	[]	[]	[]	[]
SRR13615824__k127_491717_2	prokaryotic	SRR13615824__CONCOCT__P.3__6	SRR13615824	PRJNA596250	PSLC-5	PSLC-5_SSPC-7408	True	Glucose 1-dehydrogenase;KR;adh_short;adh_short_C2	UniRef50_A0A6N8Y5D5	51.1	178.0	86.0	210.0	31.0	208.0	258.0	2.0	178.0	3.03e-46	161.0	84.8	68.6	Glucose 1-dehydrogenase	83.0	1.0	A0A6N8Y5D5_9BACT	BGC0000298|c1|20865-21641|+|ACM68692.1|putative_oxidoreductase|ACM68692.1	41.4	174.0	101.0	210.0	36.0	209.0	258.0	5.0	177.0	2.7099999999999998e-30	112.0	82.9	67.1																CUS04972.2|GT4	38.7	173.0	102.0	210.0	37.0	208.0	261.0	6.0	175.0	2.0199999999999998e-24	102.0	81.9	65.1	3	['PF00106.28', 'PF13561.9', 'PF08659.13']	['adh_short', 'adh_short_C2', 'KR']	['1.6e-43', '4.9e-35', '8.9e-12']	['150.8', '123.6', '47.7']	0	[]	[]	[]	[]	0	[]	[]	[]	[]	[]	0	[]	[]	[]	[]
SRR13615824__k127_711131_1	prokaryotic	SRR13615824__CONCOCT__P.3__6	SRR13615824	PRJNA596250	PSLC-5	PSLC-5_SSPC-7409	True	3-keto-disaccharide hydrolase domain-containing protein	UniRef50_A0A1Q7DGI9	59.3	145.0	35.0	155.0	35.0	155.0	228.0	3.0	147.0	2.41e-55	181.0	78.1	63.6	3-keto-disaccharide hydrolase domain-containing protein	7.0	2.0	A0A1Q7DGI9_9ACTN																																												0	[]	[]	[]	[]	0	[]	[]	[]	[]	0	[]	[]	[]	[]	[]	0	[]	[]	[]	[]
SRR13615824__k127_795500_2	prokaryotic	SRR13615824__CONCOCT__P.3__6	SRR13615824	PRJNA596250	PSLC-5	PSLC-5_SSPC-741	True	F420-non-reducing hydrogenase small subunit [EC:1.12.99.- 1.8.98.5];Oxidored_q6;Oxidoreductase	UniRef50_A0A3N5XC23	71.6	317.0	90.0	330.0	13.0	329.0	330.0	13.0	329.0	3.6099999999999997e-172	488.0	96.1	96.1	Oxidoreductase	5.0	57723.0	A0A3N5XC23_9BACT																																												1	['PF01058.25']	['Oxidored_q6']	['9.8e-27']	['95.8']	0	[]	[]	[]	[]	0	[]	[]	[]	[]	[]	1	['K14128']	['F420-non-reducing hydrogenase small subunit [EC:1.12.99.- 1.8.98.5]']	[2.8e-110]	[371.6]
SRR13615824__k127_711131_2	prokaryotic	SRR13615824__CONCOCT__P.3__6	SRR13615824	PRJNA596250	PSLC-5	PSLC-5_SSPC-7410	True	Apea-like HEPN domain-containing protein;HEPN_Apea	UniRef50_A0A937TUH4	38.0	216.0	125.0	222.0	3.0	217.0	219.0	11.0	218.0	3.88e-38	139.0	96.8	95.0	Apea-like HEPN domain-containing protein	1.0	2026778.0	A0A937TUH4_9BACT																																												1	['PF18739.4']	['HEPN_Apea']	['2.1e-06']	['30.6']	0	[]	[]	[]	[]	0	[]	[]	[]	[]	[]	0	[]	[]	[]	[]
SRR13615824__k127_711131_3	prokaryotic	SRR13615824__CONCOCT__P.3__6	SRR13615824	PRJNA596250	PSLC-5	PSLC-5_SSPC-7411	True	ADP-ribosyl-(Dinitrogen reductase) hydrolase;ADP_ribosyl_GH	UniRef50_A0A0L6W247	80.3	76.0	15.0	78.0	1.0	76.0	109.0	1.0	76.0	2.92e-39	133.0	97.4	69.7	ADP-ribosyl-(Dinitrogen reductase) hydrolase	3.0	2.0	A0A0L6W247_9FIRM	BGC0000413|c1|73531-74853|+|PFL_4115|ADP-ribosylglycohydrolase_family_protein|AAY93376.1	70.4	71.0	21.0	78.0	6.0	76.0	440.0	8.0	78.0	8.820000000000001e-32	114.0	91.0	16.1																														1	['PF03747.17']	['ADP_ribosyl_GH']	['1.6e-20']	['76.4']	0	[]	[]	[]	[]	0	[]	[]	[]	[]	[]	0	[]	[]	[]	[]
SRR13615824__k127_711564_1	prokaryotic	SRR13615824__CONCOCT__P.3__6	SRR13615824	PRJNA596250	PSLC-5	PSLC-5_SSPC-7412	True	Terminase small subunit;Terminase_2;phage terminase small subunit	UniRef50_A0A9D5EXX7	48.3	58.0	29.0	152.0	54.0	111.0	226.0	34.0	90.0	0.000177	48.9	38.2	25.2	Terminase small subunit	1.0	2026779.0	A0A9D5EXX7_9PLAN																																												1	['PF03592.19']	['Terminase_2']	['1.4e-08']	['37.7']	0	[]	[]	[]	[]	0	[]	[]	[]	[]	[]	1	['K07474']	['phage terminase small subunit']	[1.8e-11]	[47.3]
SRR13615824__k127_711564_2	prokaryotic	SRR13615824__CONCOCT__P.3__6	SRR13615824	PRJNA596250	PSLC-5	PSLC-5_SSPC-7413	True	DUF2399 domain-containing protein	UniRef50_A0A7W1QT05	52.4	210.0	92.0	221.0	1.0	205.0	417.0	203.0	409.0	1.93e-60	202.0	92.8	49.6	DUF2399 domain-containing protein	1.0	1978231.0	A0A7W1QT05_9BACT																																												0	[]	[]	[]	[]	0	[]	[]	[]	[]	0	[]	[]	[]	[]	[]	0	[]	[]	[]	[]
SRR13615824__k127_492558_1	prokaryotic	SRR13615824__CONCOCT__P.3__6	SRR13615824	PRJNA596250	PSLC-5	PSLC-5_SSPC-7414	True																																																															0	[]	[]	[]	[]	0	[]	[]	[]	[]	0	[]	[]	[]	[]	[]	0	[]	[]	[]	[]
SRR13615824__k127_492558_2	prokaryotic	SRR13615824__CONCOCT__P.3__6	SRR13615824	PRJNA596250	PSLC-5	PSLC-5_SSPC-7415	True	Terminase large subunit gp17-like C-terminal domain-containing protein	UniRef50_A0A931RHD2	31.5	216.0	137.0	286.0	54.0	262.0	450.0	2.0	213.0	2.2700000000000002e-26	115.0	73.1	47.1	Terminase large subunit gp17-like C-terminal domain-containing protein	2.0	1794811.0	A0A931RHD2_9BACT																																												0	[]	[]	[]	[]	0	[]	[]	[]	[]	0	[]	[]	[]	[]	[]	0	[]	[]	[]	[]
SRR13615824__k127_273648_1	prokaryotic	SRR13615824__CONCOCT__P.3__6	SRR13615824	PRJNA596250	PSLC-5	PSLC-5_SSPC-7416	True	Pro_isomerase;peptidylprolyl isomerase	UniRef50_A0A7Z9UD16	71.8	85.0	24.0	87.0	2.0	86.0	155.0	70.0	154.0	1.69e-38	133.0	97.7	54.8	peptidylprolyl isomerase	2.0	2.0	A0A7Z9UD16_9BACT																																												1	['PF00160.24']	['Pro_isomerase']	['3.1e-18']	['68.9']	0	[]	[]	[]	[]	0	[]	[]	[]	[]	[]	0	[]	[]	[]	[]
SRR13615824__k127_273648_2	prokaryotic	SRR13615824__CONCOCT__P.3__6	SRR13615824	PRJNA596250	PSLC-5	PSLC-5_SSPC-7417	True	Hist_deacetyl;Histone deacetylase domain-containing protein	UniRef50_Q2N824	44.2	86.0	47.0	146.0	45.0	130.0	307.0	203.0	287.0	9.01e-13	72.4	58.9	27.7	Histone deacetylase domain-containing protein	661.0	2.0	Q2N824_ERYLH																																												1	['PF00850.22']	['Hist_deacetyl']	['3.1e-06']	['29.2']	0	[]	[]	[]	[]	0	[]	[]	[]	[]	[]	0	[]	[]	[]	[]
SRR13615824__k127_493150_1	prokaryotic	SRR13615824__CONCOCT__P.3__6	SRR13615824	PRJNA596250	PSLC-5	PSLC-5_SSPC-7418	True	GpA_nuclease;Terminase	UniRef50_A0A3N5Q187	42.7	391.0	210.0	397.0	1.0	387.0	668.0	280.0	660.0	3.32e-104	330.0	97.5	57.0	Terminase	1.0	2026779.0	A0A3N5Q187_9PLAN																																												1	['PF20454.1']	['GpA_nuclease']	['9.1e-53']	['181.9']	0	[]	[]	[]	[]	0	[]	[]	[]	[]	[]	0	[]	[]	[]	[]
SRR13615824__k127_493150_2	prokaryotic	SRR13615824__CONCOCT__P.3__6	SRR13615824	PRJNA596250	PSLC-5	PSLC-5_SSPC-7419	True																																																															0	[]	[]	[]	[]	0	[]	[]	[]	[]	0	[]	[]	[]	[]	[]	0	[]	[]	[]	[]
SRR13615824__k127_359477_1	prokaryotic	SRR13615824__CONCOCT__P.3__6	SRR13615824	PRJNA596250	PSLC-5	PSLC-5_SSPC-742	True	Nucleotide pyrophosphatase;Phosphodiest	UniRef50_A0A521T6C6	55.3	499.0	221.0	510.0	5.0	501.0	701.0	185.0	683.0	8.25e-206	595.0	97.5	71.2	Nucleotide pyrophosphatase	31.0	57723.0	A0A521T6C6_9BACT																																												1	['PF01663.25']	['Phosphodiest']	['8.2e-22']	['80.7']	0	[]	[]	[]	[]	0	[]	[]	[]	[]	[]	0	[]	[]	[]	[]
SRR13615824__k127_827912_1	prokaryotic	SRR13615824__CONCOCT__P.3__6	SRR13615824	PRJNA596250	PSLC-5	PSLC-5_SSPC-742	False	Uncharacterized protein	UniRef50_A0A7V9NKF4	64.6	99.0	35.0	104.0	5.0	103.0	99.0	1.0	99.0	1.01e-44	147.0	95.2	100.0	Uncharacterized protein	1.0	1978231.0	A0A7V9NKF4_9BACT																																												0	[]	[]	[]	[]	0	[]	[]	[]	[]	0	[]	[]	[]	[]	[]	0	[]	[]	[]	[]
SRR13615824__k127_53267_3	prokaryotic	SRR13615824__CONCOCT__P.3__6	SRR13615824	PRJNA596250	PSLC-5	PSLC-5_SSPC-7420	True	TonB-dependent receptor (Fragment)	UniRef50_A0A925H369	59.1	44.0	18.0	64.0	20.0	63.0	735.0	379.0	422.0	4.83e-12	67.4	68.8	6.0	TonB-dependent receptor (Fragment)	1.0	2212468.0	A0A925H369_9BACT																																												0	[]	[]	[]	[]	0	[]	[]	[]	[]	0	[]	[]	[]	[]	[]	0	[]	[]	[]	[]
SRR13615824__k127_712504_1	prokaryotic	SRR13615824__CONCOCT__P.3__6	SRR13615824	PRJNA596250	PSLC-5	PSLC-5_SSPC-7421	True	AAA_21;ABC transporter ATP-binding protein;ABC_tran;iron complex transport system ATP-binding protein [EC:7.2.2.-]	UniRef50_A0A3N5YLF8	68.2	242.0	77.0	267.0	23.0	264.0	299.0	57.0	298.0	1.7000000000000002e-106	318.0	90.6	80.9	ABC transporter ATP-binding protein	1.0	1978231.0	A0A3N5YLF8_9BACT	BGC0002476|c1|1-816|-|b0588|ferric_enterobactin_ABC_transporter_ATP_binding_subunit|AAC73689.1	39.4	264.0	153.0	267.0	2.0	265.0	271.0	8.0	264.0	4.21e-54	176.0	98.9	94.8	VFG000925(gb|WP_000140634)	39.4	264.0	153.0	267.0	2.0	265.0	271.0	8.0	264.0	4.16e-55	176.0	98.9	94.8	(fepC) ferrienterobactin ABC transporter ATPase [Enterobactin (VF0228) - Nutritional/Metabolic factor (VFC0272)] [Escherichia coli CFT073]	UGS35715.1|GT2|GT4	33.6	229.0	142.0	267.0	24.0	250.0	2327.0	384.0	604.0	5.600000000000001e-21	98.2	85.0	9.5	2	['PF13304.9', 'PF00005.30']	['AAA_21', 'ABC_tran']	['9.1e-05', '8.3e-31']	['24.8', '109.7']	0	[]	[]	[]	[]	0	[]	[]	[]	[]	[]	1	['K02013']	['iron complex transport system ATP-binding protein [EC:7.2.2.-]']	[5.3999999999999996e-95]	[321.0]
SRR13615824__k127_712504_2	prokaryotic	SRR13615824__CONCOCT__P.3__6	SRR13615824	PRJNA596250	PSLC-5	PSLC-5_SSPC-7422	True	TonB-dependent receptor;TonB_dep_Rec	UniRef50_A0A2E4W497	55.7	298.0	123.0	300.0	3.0	299.0	551.0	262.0	551.0	5.61e-99	309.0	99.0	52.6	TonB-dependent receptor	5.0	2.0	A0A2E4W497_9BACT																																												1	['PF00593.27']	['TonB_dep_Rec']	['2.5e-35']	['125.7']	0	[]	[]	[]	[]	0	[]	[]	[]	[]	[]	0	[]	[]	[]	[]
SRR13615824__k127_53485_1	prokaryotic	SRR13615824__CONCOCT__P.3__6	SRR13615824	PRJNA596250	PSLC-5	PSLC-5_SSPC-7423	True	IS630 family transposase (Fragment)	UniRef50_A0A2V8YIK7	64.1	92.0	33.0	182.0	1.0	92.0	232.0	124.0	215.0	1.46e-35	132.0	50.5	39.7	IS630 family transposase (Fragment)	5.0	2.0	A0A2V8YIK7_9BACT	BGC0001934|c1|36606-37697|+|AWS21289.1|IS630_family_transposase|AWS21289.1	56.8	88.0	38.0	182.0	1.0	88.0	363.0	267.0	354.0	4.2000000000000004e-29	110.0	48.4	24.2																APA99577.1|GH0	41.5	106.0	62.0	182.0	1.0	106.0	1114.0	265.0	370.0	1.56e-23	102.0	58.2	9.5	0	[]	[]	[]	[]	0	[]	[]	[]	[]	0	[]	[]	[]	[]	[]	0	[]	[]	[]	[]
SRR13615824__k127_274912_1	prokaryotic	SRR13615824__CONCOCT__P.3__6	SRR13615824	PRJNA596250	PSLC-5	PSLC-5_SSPC-7424	True	PHP;PHP domain-containing protein	UniRef50_A0A7X7E7X6	72.8	92.0	19.0	118.0	6.0	97.0	259.0	16.0	101.0	3.89e-30	116.0	78.0	33.2	PHP domain-containing protein	7.0	2.0	A0A7X7E7X6_UNCAC																																												1	['PF02811.22']	['PHP']	['3.8e-06']	['29.8']	0	[]	[]	[]	[]	0	[]	[]	[]	[]	[]	0	[]	[]	[]	[]
SRR13615824__k127_274912_2	prokaryotic	SRR13615824__CONCOCT__P.3__6	SRR13615824	PRJNA596250	PSLC-5	PSLC-5_SSPC-7425	True	DRTGG;Serine kinase	UniRef50_A0A7X7E9T3	52.8	127.0	46.0	125.0	3.0	118.0	127.0	1.0	124.0	6.86e-28	107.0	92.8	97.6	Serine kinase	19.0	2.0	A0A7X7E9T3_UNCAC																																												1	['PF07085.15']	['DRTGG']	['5.4e-07']	['31.7']	0	[]	[]	[]	[]	0	[]	[]	[]	[]	[]	0	[]	[]	[]	[]
SRR13615824__k127_274912_3	prokaryotic	SRR13615824__CONCOCT__P.3__6	SRR13615824	PRJNA596250	PSLC-5	PSLC-5_SSPC-7426	True	4Fe-4S domain-containing protein;FeS	UniRef50_A0A7V4JFT2	65.2	69.0	24.0	94.0	17.0	85.0	130.0	52.0	120.0	5.39e-22	90.9	73.4	53.1	4Fe-4S domain-containing protein	1.0	1883427.0	A0A7V4JFT2_UNCAC																																												1	['PF04060.16']	['FeS']	['5.9e-11']	['44.2']	0	[]	[]	[]	[]	0	[]	[]	[]	[]	[]	0	[]	[]	[]	[]
SRR13615824__k127_493887_1	prokaryotic	SRR13615824__CONCOCT__P.3__6	SRR13615824	PRJNA596250	PSLC-5	PSLC-5_SSPC-7427	True																																																															0	[]	[]	[]	[]	0	[]	[]	[]	[]	0	[]	[]	[]	[]	[]	0	[]	[]	[]	[]
SRR13615824__k127_493887_2	prokaryotic	SRR13615824__CONCOCT__P.3__6	SRR13615824	PRJNA596250	PSLC-5	PSLC-5_SSPC-7428	True	Amidohydro_1;Amidohydro_3;Amidohydrolase-related domain-containing protein (Fragment)	UniRef50_A0A2V8CDI8	63.3	390.0	139.0	449.0	35.0	424.0	821.0	436.0	821.0	4.75e-162	485.0	86.9	47.0	Amidohydrolase-related domain-containing protein (Fragment)	1.0	1978231.0	A0A2V8CDI8_9BACT	BGC0000966|c1|36749-38014|-|AFD30949.1|CrmL|AFD30949.1	36.5	414.0	240.0	449.0	38.0	435.0	421.0	4.0	410.0	1.69e-55	190.0	88.6	96.7																WIY06456.1|CE9	38.0	379.0	219.0	449.0	63.0	433.0	404.0	31.0	401.0	2.61e-57	199.0	82.6	91.8	2	['PF01979.23', 'PF07969.14']	['Amidohydro_1', 'Amidohydro_3']	['2.5e-45', '8.2e-06']	['157.7', '28.0']	0	[]	[]	[]	[]	0	[]	[]	[]	[]	[]	0	[]	[]	[]	[]
SRR13615824__k127_275170_1	prokaryotic	SRR13615824__CONCOCT__P.3__6	SRR13615824	PRJNA596250	PSLC-5	PSLC-5_SSPC-7429	True	BacA;Undecaprenyl-diphosphatase (Fragment);undecaprenyl-diphosphatase [EC:3.6.1.27]	UniRef50_A0A957AJX2	68.4	206.0	65.0	285.0	1.0	206.0	206.0	1.0	206.0	8.719999999999999e-92	278.0	72.3	100.0	Undecaprenyl-diphosphatase (Fragment)	1.0	2482790.0	A0A957AJX2_9BACT	BGC0000814|c1|8811-9644|-|ACN29706.1|putative_integral_membrane_lipid_kinase|ACN29706.1	41.2	272.0	143.0	285.0	4.0	274.0	277.0	5.0	260.0	2.4e-43	149.0	95.1	92.4																														1	['PF02673.21']	['BacA']	['1.2e-72']	['247.1']	0	[]	[]	[]	[]	0	[]	[]	[]	[]	[]	1	['K06153']	['undecaprenyl-diphosphatase [EC:3.6.1.27]']	[1.1e-93]	[317.0]
SRR13615824__k127_7352_1	prokaryotic	SRR13615824__CONCOCT__P.3__6	SRR13615824	PRJNA596250	PSLC-5	PSLC-5_SSPC-743	False	Cupin 2 conserved barrel domain-containing protein	UniRef50_A0A1F2TM84	56.0	75.0	31.0	111.0	20.0	94.0	123.0	10.0	82.0	3.58e-18	81.6	67.6	59.3	Cupin 2 conserved barrel domain-containing protein	17.0	57723.0	A0A1F2TM84_9BACT																																												0	[]	[]	[]	[]	0	[]	[]	[]	[]	0	[]	[]	[]	[]	[]	0	[]	[]	[]	[]
SRR13615824__k127_99713_1	prokaryotic	SRR13615824__CONCOCT__P.3__6	SRR13615824	PRJNA596250	PSLC-5	PSLC-5_SSPC-743	False	AraC_binding;Cupin 2 conserved barrel domain-containing protein;Cupin_2	UniRef50_A0A1F2TM84	68.0	97.0	31.0	99.0	2.0	98.0	123.0	26.0	122.0	9.479999999999999e-42	140.0	98.0	78.9	Cupin 2 conserved barrel domain-containing protein	17.0	57723.0	A0A1F2TM84_9BACT																														SQI68507.1|PL17_1	40.0	95.0	55.0	99.0	2.0	95.0	760.0	666.0	759.0	4.95e-14	71.6	94.9	12.4	2	['PF02311.22', 'PF07883.14']	['AraC_binding', 'Cupin_2']	['3e-05', '4.8e-12']	['26.3', '47.8']	0	[]	[]	[]	[]	0	[]	[]	[]	[]	[]	0	[]	[]	[]	[]
SRR13615824__k127_275170_2	prokaryotic	SRR13615824__CONCOCT__P.3__6	SRR13615824	PRJNA596250	PSLC-5	PSLC-5_SSPC-7430	True	Uncharacterized protein	UniRef50_A0A7V9SD45	71.0	62.0	17.0	66.0	1.0	62.0	108.0	48.0	108.0	1.6e-21	87.8	93.9	56.5	Uncharacterized protein	1.0	2448782.0	A0A7V9SD45_9CHLR																																												0	[]	[]	[]	[]	0	[]	[]	[]	[]	0	[]	[]	[]	[]	[]	0	[]	[]	[]	[]
SRR13615824__k127_713183_3	prokaryotic	SRR13615824__CONCOCT__P.3__6	SRR13615824	PRJNA596250	PSLC-5	PSLC-5_SSPC-7431	True																																																															0	[]	[]	[]	[]	0	[]	[]	[]	[]	0	[]	[]	[]	[]	[]	0	[]	[]	[]	[]
SRR13615824__k127_275402_1	prokaryotic	SRR13615824__CONCOCT__P.3__6	SRR13615824	PRJNA596250	PSLC-5	PSLC-5_SSPC-7432	True	Oxidored_molyb;Protein-methionine-sulfoxide reductase catalytic subunit MsrP;methionine sulfoxide reductase catalytic subunit [EC:1.8.-.-]	UniRef50_G8QMC2	69.1	243.0	74.0	243.0	1.0	242.0	312.0	70.0	312.0	1.95e-128	373.0	99.6	77.9	Protein-methionine-sulfoxide reductase catalytic subunit MsrP	3786.0	1.0	MSRP_AZOOP																																												1	['PF00174.22']	['Oxidored_molyb']	['3.6e-31']	['110.4']	0	[]	[]	[]	[]	0	[]	[]	[]	[]	[]	1	['K07147']	['methionine sulfoxide reductase catalytic subunit [EC:1.8.-.-]']	[2.5999999999999997e-135]	[454.3]
SRR13615824__k127_275402_2	prokaryotic	SRR13615824__CONCOCT__P.3__6	SRR13615824	PRJNA596250	PSLC-5	PSLC-5_SSPC-7433	True	Protein-methionine-sulfoxide reductase heme-binding subunit MsrQ	UniRef50_A0A2V9XKE0	57.7	52.0	18.0	63.0	1.0	52.0	213.0	145.0	192.0	2.63e-11	63.9	82.5	22.5	Protein-methionine-sulfoxide reductase heme-binding subunit MsrQ	26.0	2.0	A0A2V9XKE0_9BACT																																												0	[]	[]	[]	[]	0	[]	[]	[]	[]	0	[]	[]	[]	[]	[]	0	[]	[]	[]	[]
SRR13615824__k127_275498_1	prokaryotic	SRR13615824__CONCOCT__P.3__6	SRR13615824	PRJNA596250	PSLC-5	PSLC-5_SSPC-7434	True	4,5:9,10-diseco-3-hydroxy-5,9,17-trioxoandrosta-1(10),2-diene-4-oate hydrolase;4,5:9,10-diseco-3-hydroxy-5,9,17-trioxoandrosta-1(10),2-diene-4-oate hydrolase [EC:3.7.1.17];Abhydrolase_1;Abhydrolase_6;Hydrolase_4	UniRef50_P9WNH4	77.7	247.0	55.0	260.0	11.0	257.0	291.0	44.0	290.0	1.17e-138	399.0	95.0	84.9	4,5:9,10-diseco-3-hydroxy-5,9,17-trioxoandrosta-1(10),2-diene-4-oate hydrolase	1555.0	1.0	HSAD_MYCTO																														UOX85903.1|GT4	29.4	177.0	121.0	260.0	64.0	236.0	632.0	424.0	600.0	1.01e-06	55.5	66.5	28.0	3	['PF00561.23', 'PF12697.10', 'PF12146.11']	['Abhydrolase_1', 'Abhydrolase_6', 'Hydrolase_4']	['4.9e-08', '2.1e-15', '4.9e-08']	['35.4', '60.4', '34.9']	0	[]	[]	[]	[]	0	[]	[]	[]	[]	[]	1	['K16050']	['4,5:9,10-diseco-3-hydroxy-5,9,17-trioxoandrosta-1(10),2-diene-4-oate hydrolase [EC:3.7.1.17]']	[1.7e-103]	[348.3]
SRR13615824__k127_275498_2	prokaryotic	SRR13615824__CONCOCT__P.3__6	SRR13615824	PRJNA596250	PSLC-5	PSLC-5_SSPC-7435	True	VOC domain-containing protein	UniRef50_A0A7G1I1Y7	82.0	89.0	16.0	89.0	1.0	89.0	488.0	1.0	89.0	2.14e-44	157.0	100.0	18.2	VOC domain-containing protein	5.0	1768.0	A0A7G1I1Y7_MYCKA																																												0	[]	[]	[]	[]	0	[]	[]	[]	[]	0	[]	[]	[]	[]	[]	0	[]	[]	[]	[]
SRR13615824__k127_331005_3	prokaryotic	SRR13615824__CONCOCT__P.3__6	SRR13615824	PRJNA596250	PSLC-5	PSLC-5_SSPC-7436	True																																																															0	[]	[]	[]	[]	0	[]	[]	[]	[]	0	[]	[]	[]	[]	[]	0	[]	[]	[]	[]
SRR13615824__k127_546991_1	prokaryotic	SRR13615824__CONCOCT__P.3__6	SRR13615824	PRJNA596250	PSLC-5	PSLC-5_SSPC-7437	True	Uncharacterized protein	UniRef50_A0A7Y5S2D7	40.6	244.0	122.0	232.0	1.0	223.0	257.0	1.0	242.0	3.03e-40	146.0	96.1	94.2	Uncharacterized protein	9.0	203682.0	A0A7Y5S2D7_9BACT																																												0	[]	[]	[]	[]	0	[]	[]	[]	[]	0	[]	[]	[]	[]	[]	0	[]	[]	[]	[]
SRR13615824__k127_110234_1	prokaryotic	SRR13615824__CONCOCT__P.3__6	SRR13615824	PRJNA596250	PSLC-5	PSLC-5_SSPC-7438	True	DUF608;Glyco_hydr_116N;Glycosyl-hydrolase family 116 catalytic region domain-containing protein (Fragment);non-lysosomal glucosylceramidase [EC:3.2.1.45]	UniRef50_A0A6N6PGI2	53.4	567.0	224.0	556.0	2.0	556.0	780.0	199.0	737.0	2.2500000000000002e-206	602.0	99.8	69.1	Glycosyl-hydrolase family 116 catalytic region domain-containing protein (Fragment)	1.0	2026799.0	A0A6N6PGI2_9BACT																														WCJ58526.1|CBM38|GH116	47.4	725.0	200.0	556.0	2.0	556.0	1059.0	200.0	913.0	9.830000000000001e-208	612.0	99.8	67.4	2	['PF04685.16', 'PF12215.11']	['DUF608', 'Glyco_hydr_116N']	['5.2e-35', '3.1e-14']	['123.7', '55.6']	0	[]	[]	[]	[]	0	[]	[]	[]	[]	[]	1	['K17108']	['non-lysosomal glucosylceramidase [EC:3.2.1.45]']	[3.0999999999999996e-116]	[391.9]
SRR13615824__k127_768879_1	prokaryotic	SRR13615824__CONCOCT__P.3__6	SRR13615824	PRJNA596250	PSLC-5	PSLC-5_SSPC-7439	True																																																															0	[]	[]	[]	[]	0	[]	[]	[]	[]	0	[]	[]	[]	[]	[]	0	[]	[]	[]	[]
SRR13615824__k127_281409_2	prokaryotic	SRR13615824__CONCOCT__P.3__6	SRR13615824	PRJNA596250	PSLC-5	PSLC-5_SSPC-744	False	AAA_21;ABC transporter domain-containing protein;ABC-2 type transport system ATP-binding protein;ABC_tran;drug efflux transport system ATP-binding protein	UniRef50_A0A1F2S5C9	71.0	224.0	65.0	318.0	5.0	228.0	243.0	4.0	227.0	2.52e-108	323.0	70.4	92.2	ABC transporter domain-containing protein	30.0	2.0	A0A1F2S5C9_9BACT	BGC0000127|c1|24462-26231|+|AAV66099.1|PltJ|AAV66099.1	48.5	229.0	109.0	318.0	1.0	220.0	589.0	1.0	229.0	2.56e-63	211.0	69.2	38.9	VFG005775(gb|WP_000403526)	33.6	211.0	129.0	318.0	6.0	209.0	309.0	3.0	209.0	8.47e-30	112.0	64.2	67.0	(cylA) ABC (ATP-binding cassette) transporter CylA [Beta-haemolysin/cytolysin (VF0279) - Exotoxin (VFC0235)] [Streptococcus agalactiae NEM316]	AJC53641.1|GT2	35.5	299.0	183.0	318.0	4.0	301.0	954.0	657.0	946.0	7.58e-43	163.0	93.7	30.4	2	['PF13304.9', 'PF00005.30']	['AAA_21', 'ABC_tran']	['4.7e-05', '3.1e-27']	['25.7', '98.2']	0	[]	[]	[]	[]	0	[]	[]	[]	[]	[]	2	['K25182', 'K01990']	['drug efflux transport system ATP-binding protein', 'ABC-2 type transport system ATP-binding protein']	[2.1999999999999998e-121, 7.2e-88]	[408.8, 298.2]
SRR13615824__k127_281409_4	prokaryotic	SRR13615824__CONCOCT__P.3__6	SRR13615824	PRJNA596250	PSLC-5	PSLC-5_SSPC-744	False	ABC transporter ATP-binding protein (Fragment)	UniRef50_A0A800C9T7	69.4	36.0	11.0	36.0	1.0	36.0	92.0	1.0	36.0	1.82e-11	60.5	100.0	39.1	ABC transporter ATP-binding protein (Fragment)	2.0	292625.0	A0A800C9T7_9CHLR	BGC0000241|c1|3275-4225|-|Strop_2175|ABC_transporter_related|ABP54626.1	57.6	33.0	14.0	36.0	4.0	36.0	316.0	2.0	34.0	1.03e-06	42.7	91.7	10.4																														0	[]	[]	[]	[]	0	[]	[]	[]	[]	0	[]	[]	[]	[]	[]	0	[]	[]	[]	[]
SRR13615824__k127_768879_2	prokaryotic	SRR13615824__CONCOCT__P.3__6	SRR13615824	PRJNA596250	PSLC-5	PSLC-5_SSPC-7440	True	Plug;TonB-dependent receptor	UniRef50_A0A257UL33	61.3	416.0	155.0	412.0	1.0	412.0	1051.0	130.0	543.0	3.28e-175	525.0	100.0	39.4	TonB-dependent receptor	7.0	57723.0	A0A257UL33_9BACT	BGC0002384|c1|71557-74265|-|QWM97325.1|TonB-dependent_receptor|QWM97325.1	29.6	388.0	222.0	412.0	1.0	382.0	902.0	55.0	397.0	1.4999999999999998e-29	122.0	92.7	38.0																														1	['PF07715.18']	['Plug']	['2.9e-19']	['72.0']	0	[]	[]	[]	[]	0	[]	[]	[]	[]	[]	0	[]	[]	[]	[]
SRR13615824__k127_769128_4	prokaryotic	SRR13615824__CONCOCT__P.3__6	SRR13615824	PRJNA596250	PSLC-5	PSLC-5_SSPC-7441	True																																																															0	[]	[]	[]	[]	0	[]	[]	[]	[]	0	[]	[]	[]	[]	[]	0	[]	[]	[]	[]
SRR13615824__k127_332455_1	prokaryotic	SRR13615824__CONCOCT__P.3__6	SRR13615824	PRJNA596250	PSLC-5	PSLC-5_SSPC-7442	True																																																															0	[]	[]	[]	[]	0	[]	[]	[]	[]	0	[]	[]	[]	[]	[]	0	[]	[]	[]	[]
SRR13615824__k127_769431_1	prokaryotic	SRR13615824__CONCOCT__P.3__6	SRR13615824	PRJNA596250	PSLC-5	PSLC-5_SSPC-7443	True	AAA_21;ATPase AAA-type core domain-containing protein	UniRef50_W4LKM4	61.4	280.0	102.0	287.0	3.0	281.0	702.0	297.0	571.0	2.82e-112	347.0	97.2	39.2	ATPase AAA-type core domain-containing protein	1.0	1429438.0	W4LKM4_9BACT																																												1	['PF13304.9']	['AAA_21']	['9.6e-11']	['44.4']	0	[]	[]	[]	[]	0	[]	[]	[]	[]	[]	0	[]	[]	[]	[]
SRR13615824__k127_769431_2	prokaryotic	SRR13615824__CONCOCT__P.3__6	SRR13615824	PRJNA596250	PSLC-5	PSLC-5_SSPC-7444	True																																																															0	[]	[]	[]	[]	0	[]	[]	[]	[]	0	[]	[]	[]	[]	[]	0	[]	[]	[]	[]
SRR13615824__k127_111574_1	prokaryotic	SRR13615824__CONCOCT__P.3__6	SRR13615824	PRJNA596250	PSLC-5	PSLC-5_SSPC-7445	True																																																															0	[]	[]	[]	[]	0	[]	[]	[]	[]	0	[]	[]	[]	[]	[]	0	[]	[]	[]	[]
SRR13615824__k127_111574_3	prokaryotic	SRR13615824__CONCOCT__P.3__6	SRR13615824	PRJNA596250	PSLC-5	PSLC-5_SSPC-7446	True	CoA-binding domain-containing protein;CoA_binding_2	UniRef50_A0A1F2RKX9	70.0	70.0	21.0	74.0	1.0	70.0	123.0	51.0	120.0	4.19e-29	107.0	94.6	56.9	CoA-binding domain-containing protein	38.0	1.0	A0A1F2RKX9_9BACT																																												1	['PF13380.9']	['CoA_binding_2']	['4.8e-09']	['39.1']	0	[]	[]	[]	[]	0	[]	[]	[]	[]	[]	0	[]	[]	[]	[]
SRR13615824__k127_769617_1	prokaryotic	SRR13615824__CONCOCT__P.3__6	SRR13615824	PRJNA596250	PSLC-5	PSLC-5_SSPC-7447	True																																																															0	[]	[]	[]	[]	0	[]	[]	[]	[]	0	[]	[]	[]	[]	[]	0	[]	[]	[]	[]
SRR13615824__k127_769617_2	prokaryotic	SRR13615824__CONCOCT__P.3__6	SRR13615824	PRJNA596250	PSLC-5	PSLC-5_SSPC-7448	True	Glyco_hydro_3;TonB family protein	UniRef50_A0A3N5XVG2	66.8	313.0	103.0	362.0	49.0	360.0	726.0	253.0	565.0	1.22e-132	403.0	86.2	43.1	TonB family protein	36.0	1.0	A0A3N5XVG2_9BACT	BGC0000093|c1|137355-138866|-|ADC45575.1|hydrolase|ADC45575.1	33.7	255.0	139.0	362.0	49.0	291.0	503.0	189.0	425.0	1.7699999999999998e-23	102.0	67.1	47.1																BCS31675.1|GH3	49.0	308.0	153.0	362.0	57.0	360.0	610.0	258.0	565.0	1.43e-83	270.0	84.0	50.5	1	['PF00933.24']	['Glyco_hydro_3']	['2.8e-36']	['128.0']	0	[]	[]	[]	[]	0	[]	[]	[]	[]	[]	0	[]	[]	[]	[]
SRR13615824__k127_111833_1	prokaryotic	SRR13615824__CONCOCT__P.3__6	SRR13615824	PRJNA596250	PSLC-5	PSLC-5_SSPC-7449	True																																																															0	[]	[]	[]	[]	0	[]	[]	[]	[]	0	[]	[]	[]	[]	[]	0	[]	[]	[]	[]
SRR13615824__k127_281409_1	prokaryotic	SRR13615824__CONCOCT__P.3__6	SRR13615824	PRJNA596250	PSLC-5	PSLC-5_SSPC-745	False	HlyD_3;HlyD_D23;RND efflux pump membrane fusion protein barrel-sandwich domain-containing protein	UniRef50_A0A2V8GH94	78.4	111.0	24.0	116.0	1.0	111.0	347.0	234.0	344.0	1.02e-57	189.0	95.7	32.0	RND efflux pump membrane fusion protein barrel-sandwich domain-containing protein	5.0	1978231.0	A0A2V8GH94_9BACT																																												2	['PF13437.9', 'PF16576.8']	['HlyD_3', 'HlyD_D23']	['2.6e-10', '8.4e-07']	['43.3', '30.8']	0	[]	[]	[]	[]	0	[]	[]	[]	[]	[]	0	[]	[]	[]	[]
SRR13615824__k127_305328_2	prokaryotic	SRR13615824__CONCOCT__P.3__6	SRR13615824	PRJNA596250	PSLC-5	PSLC-5_SSPC-745	False	Biotin_lipoyl_2;RND efflux pump membrane fusion protein barrel-sandwich domain-containing protein	UniRef50_A0A2V8GH94	63.5	159.0	56.0	163.0	5.0	163.0	347.0	9.0	165.0	1.64e-41	149.0	97.5	45.2	RND efflux pump membrane fusion protein barrel-sandwich domain-containing protein	5.0	1978231.0	A0A2V8GH94_9BACT																																												1	['PF13533.9']	['Biotin_lipoyl_2']	['1.2e-12']	['49.7']	0	[]	[]	[]	[]	0	[]	[]	[]	[]	[]	0	[]	[]	[]	[]
SRR13615824__k127_111833_3	prokaryotic	SRR13615824__CONCOCT__P.3__6	SRR13615824	PRJNA596250	PSLC-5	PSLC-5_SSPC-7450	True	CGGC domain-containing protein	UniRef50_G0HJX9	55.6	27.0	12.0	183.0	154.0	180.0	145.0	103.0	129.0	0.000353	47.8	14.8	18.6	CGGC domain-containing protein	86.0	1.0	G0HJX9_THES4																																												0	[]	[]	[]	[]	0	[]	[]	[]	[]	0	[]	[]	[]	[]	[]	0	[]	[]	[]	[]
SRR13615824__k127_770066_1	prokaryotic	SRR13615824__CONCOCT__P.3__6	SRR13615824	PRJNA596250	PSLC-5	PSLC-5_SSPC-7451	True	AAA;AAA+ ATPase domain-containing protein;Bac_DnaA;IstB_IS21;transposase	UniRef50_A0A2V7UR18	79.6	270.0	55.0	324.0	12.0	281.0	369.0	5.0	274.0	5.2e-149	431.0	83.3	73.2	AAA+ ATPase domain-containing protein	11.0	2.0	A0A2V7UR18_9BACT	BGC0002571|c1|43361-44170|-|PSPTO_RS18625|IS21-like_element_ISPsy4_family_helper_ATPase_IstB|WP_005741073.1	32.5	255.0	169.0	324.0	10.0	262.0	269.0	3.0	256.0	1.3599999999999999e-34	127.0	78.1	94.4																														3	['PF00004.32', 'PF00308.21', 'PF01695.20']	['AAA', 'Bac_DnaA', 'IstB_IS21']	['0.0017', '7.2e-08', '6.4e-56']	['21.2', '34.9', '191.9']	0	[]	[]	[]	[]	0	[]	[]	[]	[]	[]	1	['K07484']	['transposase']	[5e-07]	[31.7]
SRR13615824__k127_549151_1	prokaryotic	SRR13615824__CONCOCT__P.3__6	SRR13615824	PRJNA596250	PSLC-5	PSLC-5_SSPC-7452	True	Beta-lactamase-related domain-containing protein (Fragment)	UniRef50_A0A2V8ABY1	57.7	104.0	43.0	153.0	50.0	152.0	328.0	217.0	320.0	1.2400000000000001e-26	110.0	67.3	31.7	Beta-lactamase-related domain-containing protein (Fragment)	3.0	1978231.0	A0A2V8ABY1_9BACT																																												0	[]	[]	[]	[]	0	[]	[]	[]	[]	0	[]	[]	[]	[]	[]	0	[]	[]	[]	[]
SRR13615824__k127_333560_1	prokaryotic	SRR13615824__CONCOCT__P.3__6	SRR13615824	PRJNA596250	PSLC-5	PSLC-5_SSPC-7453	True	Glyco_hydro_127;LamG-like jellyroll fold domain-containing protein;uncharacterized protein	UniRef50_A0A0G1DVF1	55.1	256.0	102.0	296.0	40.0	293.0	932.0	399.0	643.0	1.3e-84	280.0	85.8	26.3	LamG-like jellyroll fold domain-containing protein	2.0	2.0	A0A0G1DVF1_9BACT	BGC0001011|c1|113891-116341|-|ABC87529.1|unknown|ABC87529.1	31.7	161.0	96.0	296.0	40.0	197.0	816.0	403.0	552.0	3.37e-14	73.6	53.4	18.4																UZF94836.1|GH127	34.9	192.0	104.0	296.0	48.0	235.0	646.0	410.0	584.0	2.4400000000000002e-21	99.8	63.5	27.1	1	['PF07944.15']	['Glyco_hydro_127']	['4.4e-29']	['103.9']	0	[]	[]	[]	[]	0	[]	[]	[]	[]	[]	1	['K09955']	['uncharacterized protein']	[1.8e-38]	[134.7]
SRR13615824__k127_549528_2	prokaryotic	SRR13615824__CONCOCT__P.3__6	SRR13615824	PRJNA596250	PSLC-5	PSLC-5_SSPC-7454	True																																																															0	[]	[]	[]	[]	0	[]	[]	[]	[]	0	[]	[]	[]	[]	[]	0	[]	[]	[]	[]
SRR13615824__k127_770719_4	prokaryotic	SRR13615824__CONCOCT__P.3__6	SRR13615824	PRJNA596250	PSLC-5	PSLC-5_SSPC-7455	True																																																															0	[]	[]	[]	[]	0	[]	[]	[]	[]	0	[]	[]	[]	[]	[]	0	[]	[]	[]	[]
SRR13615824__k127_549625_1	prokaryotic	SRR13615824__CONCOCT__P.3__6	SRR13615824	PRJNA596250	PSLC-5	PSLC-5_SSPC-7456	True	Uncharacterized protein	UniRef50_A0A7Y3NSZ1	81.0	258.0	49.0	356.0	95.0	352.0	258.0	1.0	258.0	1.62e-148	427.0	72.5	100.0	Uncharacterized protein	1.0	2052180.0	A0A7Y3NSZ1_9BACT																																												0	[]	[]	[]	[]	0	[]	[]	[]	[]	0	[]	[]	[]	[]	[]	0	[]	[]	[]	[]
SRR13615824__k127_549625_2	prokaryotic	SRR13615824__CONCOCT__P.3__6	SRR13615824	PRJNA596250	PSLC-5	PSLC-5_SSPC-7457	True	Uncharacterized protein	UniRef50_A0A7Y3K2B0	62.7	51.0	19.0	56.0	1.0	51.0	172.0	1.0	51.0	9.82e-16	74.3	91.1	29.7	Uncharacterized protein	2.0	203682.0	A0A7Y3K2B0_9BACT																																												0	[]	[]	[]	[]	0	[]	[]	[]	[]	0	[]	[]	[]	[]	[]	0	[]	[]	[]	[]
SRR13615824__k127_549626_3	prokaryotic	SRR13615824__CONCOCT__P.3__6	SRR13615824	PRJNA596250	PSLC-5	PSLC-5_SSPC-7458	True	GlcNAc-PI de-N-acetylase	UniRef50_A0A1A9I2F2	61.4	44.0	17.0	94.0	50.0	93.0	235.0	192.0	235.0	5.85e-10	62.0	46.8	18.7	GlcNAc-PI de-N-acetylase	29.0	2.0	A0A1A9I2F2_9BACT																														ANH80881.1|CE14	61.4	44.0	17.0	94.0	50.0	93.0	235.0	192.0	235.0	4.59e-11	62.0	46.8	18.7	0	[]	[]	[]	[]	0	[]	[]	[]	[]	0	[]	[]	[]	[]	[]	0	[]	[]	[]	[]
SRR13615824__k127_549679_1	prokaryotic	SRR13615824__CONCOCT__P.3__6	SRR13615824	PRJNA596250	PSLC-5	PSLC-5_SSPC-7459	True																																																															0	[]	[]	[]	[]	0	[]	[]	[]	[]	0	[]	[]	[]	[]	[]	0	[]	[]	[]	[]
SRR13615824__k127_540675_2	prokaryotic	SRR13615824__CONCOCT__P.3__6	SRR13615824	PRJNA596250	PSLC-5	PSLC-5_SSPC-746	False	Phosphoesterase (Fragment)	UniRef50_A0A2V7V1V8	44.8	58.0	32.0	88.0	19.0	76.0	111.0	38.0	95.0	9.19e-07	51.2	65.9	52.3	Phosphoesterase (Fragment)	2.0	1978231.0	A0A2V7V1V8_9BACT																																												0	[]	[]	[]	[]	0	[]	[]	[]	[]	0	[]	[]	[]	[]	[]	0	[]	[]	[]	[]
SRR13615824__k127_654015_1	prokaryotic	SRR13615824__CONCOCT__P.3__6	SRR13615824	PRJNA596250	PSLC-5	PSLC-5_SSPC-746	False	Lactonase;PD40;Phosphoesterase (Fragment);SGL	UniRef50_A0A3N5YCV6	72.2	342.0	90.0	529.0	188.0	529.0	493.0	1.0	337.0	1.99e-178	519.0	64.7	68.4	Phosphoesterase (Fragment)	3.0	2.0	A0A3N5YCV6_9BACT																																												3	['PF10282.12', 'PF07676.15', 'PF08450.15']	['Lactonase', 'PD40', 'SGL']	['0.00026', '6.7', '0.041']	['22.8', '9.2', '15.9']	0	[]	[]	[]	[]	0	[]	[]	[]	[]	[]	0	[]	[]	[]	[]
SRR13615824__k127_549679_3	prokaryotic	SRR13615824__CONCOCT__P.3__6	SRR13615824	PRJNA596250	PSLC-5	PSLC-5_SSPC-7460	True	Dipeptidyl aminopeptidase/acylaminoacyl peptidase	UniRef50_A0A1Y6F8J0	33.7	95.0	60.0	131.0	6.0	99.0	694.0	207.0	299.0	5.55e-06	53.1	71.8	13.4	Dipeptidyl aminopeptidase/acylaminoacyl peptidase	24.0	204457.0	A0A1Y6F8J0_9SPHN																																												0	[]	[]	[]	[]	0	[]	[]	[]	[]	0	[]	[]	[]	[]	[]	0	[]	[]	[]	[]
SRR13615824__k127_333848_2	prokaryotic	SRR13615824__CONCOCT__P.3__6	SRR13615824	PRJNA596250	PSLC-5	PSLC-5_SSPC-7461	True	30S ribosomal protein S19;Ribosomal_S19;small subunit ribosomal protein S19	UniRef50_A0A2E6NGU6	84.0	94.0	15.0	111.0	1.0	94.0	121.0	1.0	94.0	2.21e-52	168.0	84.7	77.7	30S ribosomal protein S19	36.0	1.0	A0A2E6NGU6_9BACT																																												1	['PF00203.24']	['Ribosomal_S19']	['5.5e-37']	['127.8']	0	[]	[]	[]	[]	0	[]	[]	[]	[]	[]	1	['K02965']	['small subunit ribosomal protein S19']	[3.0999999999999997e-46]	[159.6]
SRR13615824__k127_770916_1	prokaryotic	SRR13615824__CONCOCT__P.3__6	SRR13615824	PRJNA596250	PSLC-5	PSLC-5_SSPC-7462	True	ATP-dependent helicase HrpB;Helicase_C	UniRef50_A0A2N1SDM5	53.2	340.0	139.0	341.0	2.0	333.0	878.0	147.0	474.0	7.57e-92	300.0	97.4	37.4	ATP-dependent helicase HrpB	2.0	1130380.0	A0A2N1SDM5_9SPIR	BGC0002713|c1|5319-7808|+|PluTT01m_04535|ATP-dependent_helicase_HrpB|AXG49760.1	46.8	346.0	167.0	341.0	1.0	341.0	829.0	112.0	445.0	4.03e-83	269.0	100.0	40.3																QWW23826.1|GH5_12	31.2	356.0	212.0	341.0	1.0	340.0	2003.0	534.0	872.0	5.2e-41	159.0	99.7	16.9	1	['PF00271.34']	['Helicase_C']	['1.2e-09']	['40.8']	0	[]	[]	[]	[]	0	[]	[]	[]	[]	[]	0	[]	[]	[]	[]
SRR13615824__k127_612487_2	prokaryotic	SRR13615824__CONCOCT__P.3__6	SRR13615824	PRJNA596250	PSLC-5	PSLC-5_SSPC-7463	True	Cas_Cas4;PD-(D/E)XK nuclease family protein (Fragment);PDDEXK_1	UniRef50_A0A3N5Y495	48.8	217.0	111.0	223.0	2.0	218.0	389.0	170.0	386.0	3.95e-57	193.0	97.3	55.8	PD-(D/E)XK nuclease family protein (Fragment)	1.0	1978231.0	A0A3N5Y495_9BACT																																												2	['PF01930.20', 'PF12705.10']	['Cas_Cas4', 'PDDEXK_1']	['0.00027', '8e-22']	['23.5', '80.8']	0	[]	[]	[]	[]	0	[]	[]	[]	[]	[]	0	[]	[]	[]	[]
SRR13615824__k127_398145_2	prokaryotic	SRR13615824__CONCOCT__P.3__6	SRR13615824	PRJNA596250	PSLC-5	PSLC-5_SSPC-7464	True	DUF5666 domain-containing protein	UniRef50_A0A3N5YFU4	52.4	206.0	93.0	213.0	8.0	212.0	279.0	6.0	207.0	4.0499999999999995e-55	184.0	96.2	72.4	DUF5666 domain-containing protein	1.0	1978231.0	A0A3N5YFU4_9BACT																																												0	[]	[]	[]	[]	0	[]	[]	[]	[]	0	[]	[]	[]	[]	[]	0	[]	[]	[]	[]
SRR13615824__k127_398151_1	prokaryotic	SRR13615824__CONCOCT__P.3__6	SRR13615824	PRJNA596250	PSLC-5	PSLC-5_SSPC-7465	True																																																															0	[]	[]	[]	[]	0	[]	[]	[]	[]	0	[]	[]	[]	[]	[]	0	[]	[]	[]	[]
SRR13615824__k127_398151_2	prokaryotic	SRR13615824__CONCOCT__P.3__6	SRR13615824	PRJNA596250	PSLC-5	PSLC-5_SSPC-7466	True	ATP phosphoribosyltransferase;ATP phosphoribosyltransferase [EC:2.4.2.17];HisG;HisG_C	UniRef50_A0A2V8TBH1	68.0	281.0	90.0	286.0	4.0	284.0	284.0	3.0	283.0	2.7599999999999997e-128	374.0	98.3	98.9	ATP phosphoribosyltransferase	3.0	2.0	A0A2V8TBH1_9BACT																																												2	['PF01634.21', 'PF08029.14']	['HisG', 'HisG_C']	['3.3e-31', '6.7e-17']	['110.8', '63.8']	0	[]	[]	[]	[]	0	[]	[]	[]	[]	[]	1	['K00765']	['ATP phosphoribosyltransferase [EC:2.4.2.17]']	[5.4e-64]	[219.2]
SRR13615824__k127_835228_1	prokaryotic	SRR13615824__CONCOCT__P.3__6	SRR13615824	PRJNA596250	PSLC-5	PSLC-5_SSPC-7467	True																																																															0	[]	[]	[]	[]	0	[]	[]	[]	[]	0	[]	[]	[]	[]	[]	0	[]	[]	[]	[]
SRR13615824__k127_835228_2	prokaryotic	SRR13615824__CONCOCT__P.3__6	SRR13615824	PRJNA596250	PSLC-5	PSLC-5_SSPC-7468	True																																																															0	[]	[]	[]	[]	0	[]	[]	[]	[]	0	[]	[]	[]	[]	[]	0	[]	[]	[]	[]
SRR13615824__k127_835228_3	prokaryotic	SRR13615824__CONCOCT__P.3__6	SRR13615824	PRJNA596250	PSLC-5	PSLC-5_SSPC-7469	True																																																															0	[]	[]	[]	[]	0	[]	[]	[]	[]	0	[]	[]	[]	[]	[]	0	[]	[]	[]	[]
SRR13615824__k127_231279_1	prokaryotic	SRR13615824__CONCOCT__P.3__6	SRR13615824	PRJNA596250	PSLC-5	PSLC-5_SSPC-747	False																																																															0	[]	[]	[]	[]	0	[]	[]	[]	[]	0	[]	[]	[]	[]	[]	0	[]	[]	[]	[]
SRR13615824__k127_511175_1	prokaryotic	SRR13615824__CONCOCT__P.3__6	SRR13615824	PRJNA596250	PSLC-5	PSLC-5_SSPC-747	False	Nucleotidyltransferase	UniRef50_A0A662E9D7	48.7	76.0	38.0	88.0	1.0	76.0	250.0	35.0	109.0	1.78e-15	76.6	86.4	30.0	Nucleotidyltransferase	10.0	2.0	A0A662E9D7_9BACT																																												0	[]	[]	[]	[]	0	[]	[]	[]	[]	0	[]	[]	[]	[]	[]	0	[]	[]	[]	[]
SRR13615824__k127_835228_4	prokaryotic	SRR13615824__CONCOCT__P.3__6	SRR13615824	PRJNA596250	PSLC-5	PSLC-5_SSPC-7470	True																																																															0	[]	[]	[]	[]	0	[]	[]	[]	[]	0	[]	[]	[]	[]	[]	0	[]	[]	[]	[]
SRR13615824__k127_835228_5	prokaryotic	SRR13615824__CONCOCT__P.3__6	SRR13615824	PRJNA596250	PSLC-5	PSLC-5_SSPC-7471	True	Uncharacterized protein	UniRef50_A0A6M3JN06	74.4	82.0	20.0	85.0	3.0	84.0	84.0	4.0	84.0	1.41e-43	143.0	96.5	96.4	Uncharacterized protein	1.0	1070528.0	A0A6M3JN06_9ZZZZ																																												0	[]	[]	[]	[]	0	[]	[]	[]	[]	0	[]	[]	[]	[]	[]	0	[]	[]	[]	[]
SRR13615824__k127_835228_6	prokaryotic	SRR13615824__CONCOCT__P.3__6	SRR13615824	PRJNA596250	PSLC-5	PSLC-5_SSPC-7472	True																																																															0	[]	[]	[]	[]	0	[]	[]	[]	[]	0	[]	[]	[]	[]	[]	0	[]	[]	[]	[]
SRR13615824__k127_835228_7	prokaryotic	SRR13615824__CONCOCT__P.3__6	SRR13615824	PRJNA596250	PSLC-5	PSLC-5_SSPC-7473	True	Uncharacterized protein	UniRef50_A0A6J5RKA8	50.0	84.0	34.0	195.0	115.0	192.0	168.0	83.0	164.0	3.62e-10	64.7	40.0	48.8	Uncharacterized protein	1.0	2100421.0	A0A6J5RKA8_9CAUD																																												0	[]	[]	[]	[]	0	[]	[]	[]	[]	0	[]	[]	[]	[]	[]	0	[]	[]	[]	[]
SRR13615824__k127_835228_8	prokaryotic	SRR13615824__CONCOCT__P.3__6	SRR13615824	PRJNA596250	PSLC-5	PSLC-5_SSPC-7474	True	DNA cytosine methyltransferase	UniRef50_UPI001EDBAA40	82.0	50.0	9.0	56.0	1.0	50.0	112.0	1.0	50.0	1.01e-22	90.5	89.3	44.6	DNA cytosine methyltransferase	1.0	1933779.0	UPI001EDBAA40																																												0	[]	[]	[]	[]	0	[]	[]	[]	[]	0	[]	[]	[]	[]	[]	0	[]	[]	[]	[]
SRR13615824__k127_835345_1	prokaryotic	SRR13615824__CONCOCT__P.3__6	SRR13615824	PRJNA596250	PSLC-5	PSLC-5_SSPC-7475	True	Secreted protein	UniRef50_A0A4R7SZW9	57.9	95.0	40.0	243.0	148.0	242.0	103.0	2.0	96.0	3.95e-18	85.1	39.1	92.2	Secreted protein	2.0	2512212.0	A0A4R7SZW9_9ACTN																																												0	[]	[]	[]	[]	0	[]	[]	[]	[]	0	[]	[]	[]	[]	[]	0	[]	[]	[]	[]
SRR13615824__k127_835345_3	prokaryotic	SRR13615824__CONCOCT__P.3__6	SRR13615824	PRJNA596250	PSLC-5	PSLC-5_SSPC-7476	True	Glycine zipper domain-containing protein	UniRef50_A0A1F2TL16	87.4	175.0	22.0	176.0	1.0	175.0	175.0	1.0	175.0	1.93e-93	276.0	99.4	100.0	Glycine zipper domain-containing protein	7.0	57723.0	A0A1F2TL16_9BACT																																												0	[]	[]	[]	[]	0	[]	[]	[]	[]	0	[]	[]	[]	[]	[]	0	[]	[]	[]	[]
SRR13615824__k127_835345_4	prokaryotic	SRR13615824__CONCOCT__P.3__6	SRR13615824	PRJNA596250	PSLC-5	PSLC-5_SSPC-7477	True																																																															0	[]	[]	[]	[]	0	[]	[]	[]	[]	0	[]	[]	[]	[]	[]	0	[]	[]	[]	[]
SRR13615824__k127_612889_1	prokaryotic	SRR13615824__CONCOCT__P.3__6	SRR13615824	PRJNA596250	PSLC-5	PSLC-5_SSPC-7478	True																																																															0	[]	[]	[]	[]	0	[]	[]	[]	[]	0	[]	[]	[]	[]	[]	0	[]	[]	[]	[]
SRR13615824__k127_613226_1	prokaryotic	SRR13615824__CONCOCT__P.3__6	SRR13615824	PRJNA596250	PSLC-5	PSLC-5_SSPC-7479	True	BPD_transp_1;Sugar ABC transporter permease	UniRef50_A0A7V9SEN5	91.3	231.0	20.0	232.0	1.0	231.0	397.0	167.0	397.0	1.68e-141	409.0	99.6	58.2	Sugar ABC transporter permease	4.0	200795.0	A0A7V9SEN5_9CHLR	BGC0000268|c1|498-1481|+|CAH10092.1|putative_transport_system_permease_ABC_transporter|CAH10092.1	36.4	209.0	128.0	232.0	14.0	220.0	327.0	110.0	315.0	5.45e-29	111.0	89.2	63.0																														1	['PF00528.25']	['BPD_transp_1']	['7.6e-11']	['44.5']	0	[]	[]	[]	[]	0	[]	[]	[]	[]	[]	0	[]	[]	[]	[]
SRR13615824__k127_664274_1	prokaryotic	SRR13615824__CONCOCT__P.3__6	SRR13615824	PRJNA596250	PSLC-5	PSLC-5_SSPC-748	False	Glycoside hydrolase family 3 N-terminal domain-containing protein	UniRef50_A0A7C1HC10	62.6	227.0	85.0	245.0	1.0	227.0	614.0	360.0	586.0	1.2e-87	279.0	92.7	37.0	Glycoside hydrolase family 3 N-terminal domain-containing protein	21.0	131567.0	A0A7C1HC10_9BACT																														AQQ69802.1|GH3	32.9	216.0	142.0	245.0	1.0	215.0	592.0	361.0	574.0	7.44e-27	114.0	87.8	36.1	0	[]	[]	[]	[]	0	[]	[]	[]	[]	0	[]	[]	[]	[]	[]	0	[]	[]	[]	[]
SRR13615824__k127_613226_2	prokaryotic	SRR13615824__CONCOCT__P.3__6	SRR13615824	PRJNA596250	PSLC-5	PSLC-5_SSPC-7480	True	BPD_transp_1;Carbohydrate ABC transporter permease	UniRef50_A0A7W0ZP98	83.7	215.0	35.0	294.0	79.0	293.0	215.0	1.0	215.0	1.04e-118	347.0	73.1	100.0	Carbohydrate ABC transporter permease	1.0	2448782.0	A0A7W0ZP98_9CHLR	BGC0000495|c1|18120-18962|-|ACR33049.1|ABC_transport_permease|ACR33049.1	30.4	276.0	175.0	294.0	27.0	293.0	280.0	12.0	279.0	2.0600000000000002e-29	113.0	90.8	95.7																														1	['PF00528.25']	['BPD_transp_1']	['2.3e-15']	['59.2']	0	[]	[]	[]	[]	0	[]	[]	[]	[]	[]	0	[]	[]	[]	[]
SRR13615824__k127_398816_2	prokaryotic	SRR13615824__CONCOCT__P.3__6	SRR13615824	PRJNA596250	PSLC-5	PSLC-5_SSPC-7481	True	Uncharacterized protein	UniRef50_A0A7Y4QMH2	61.8	76.0	29.0	77.0	1.0	76.0	76.0	1.0	76.0	1.2900000000000001e-31	112.0	98.7	100.0	Uncharacterized protein	2.0	2026799.0	A0A7Y4QMH2_9BACT																																												0	[]	[]	[]	[]	0	[]	[]	[]	[]	0	[]	[]	[]	[]	[]	0	[]	[]	[]	[]
SRR13615824__k127_398816_4	prokaryotic	SRR13615824__CONCOCT__P.3__6	SRR13615824	PRJNA596250	PSLC-5	PSLC-5_SSPC-7482	True	AbiEii;Nucleotidyltransferase family protein	UniRef50_A0A160T606	55.4	148.0	62.0	148.0	1.0	147.0	174.0	30.0	174.0	5.4599999999999994e-48	160.0	99.3	83.3	Nucleotidyltransferase family protein	73.0	2.0	A0A160T606_9CHLR																														CUS04375.2|CBM48|GH13_13	55.4	148.0	62.0	148.0	1.0	147.0	174.0	30.0	174.0	4.2800000000000004e-49	160.0	99.3	83.3	1	['PF08843.14']	['AbiEii']	['0.00021']	['23.8']	0	[]	[]	[]	[]	0	[]	[]	[]	[]	[]	0	[]	[]	[]	[]
SRR13615824__k127_613360_2	prokaryotic	SRR13615824__CONCOCT__P.3__6	SRR13615824	PRJNA596250	PSLC-5	PSLC-5_SSPC-7483	True	HATPase_c;histidine kinase	UniRef50_A0A1F9WPM4	73.8	65.0	17.0	141.0	1.0	65.0	334.0	130.0	194.0	3.62e-25	105.0	46.1	19.5	histidine kinase	3.0	2.0	A0A1F9WPM4_9BACT	BGC0000080|c1|7183-8643|+|ABK32283.1|Jer3|ABK32283.1	54.2	59.0	27.0	141.0	1.0	59.0	486.0	425.0	483.0	1.98e-15	72.4	41.8	12.1	VFG001231(gb|NP_249104)	38.3	60.0	34.0	141.0	2.0	58.0	2472.0	2114.0	2173.0	1.11e-05	41.2	40.4	2.4	(chpA) still frameshift probable component of chemotactic signal transduction system [Type IV pili (VF0082) - Adherence (VFC0001)] [Pseudomonas aeruginosa PAO1]															1	['PF02518.29']	['HATPase_c']	['1.3e-09']	['40.9']	0	[]	[]	[]	[]	0	[]	[]	[]	[]	[]	0	[]	[]	[]	[]
SRR13615824__k127_836037_1	prokaryotic	SRR13615824__CONCOCT__P.3__6	SRR13615824	PRJNA596250	PSLC-5	PSLC-5_SSPC-7484	True																																																															0	[]	[]	[]	[]	0	[]	[]	[]	[]	0	[]	[]	[]	[]	[]	0	[]	[]	[]	[]
SRR13615824__k127_836037_2	prokaryotic	SRR13615824__CONCOCT__P.3__6	SRR13615824	PRJNA596250	PSLC-5	PSLC-5_SSPC-7485	True																																																															0	[]	[]	[]	[]	0	[]	[]	[]	[]	0	[]	[]	[]	[]	[]	0	[]	[]	[]	[]
SRR13615824__k127_836037_3	prokaryotic	SRR13615824__CONCOCT__P.3__6	SRR13615824	PRJNA596250	PSLC-5	PSLC-5_SSPC-7486	True																																																															0	[]	[]	[]	[]	0	[]	[]	[]	[]	0	[]	[]	[]	[]	[]	0	[]	[]	[]	[]
SRR13615824__k127_836037_4	prokaryotic	SRR13615824__CONCOCT__P.3__6	SRR13615824	PRJNA596250	PSLC-5	PSLC-5_SSPC-7487	True	Tail sheath protein subtilisin-like domain-containing protein	UniRef50_A0A1Y1S2G4	51.9	318.0	149.0	321.0	1.0	317.0	491.0	3.0	317.0	1.01e-85	274.0	98.8	64.2	Tail sheath protein subtilisin-like domain-containing protein	1.0	1963862.0	A0A1Y1S2G4_9SPIO																																												0	[]	[]	[]	[]	0	[]	[]	[]	[]	0	[]	[]	[]	[]	[]	0	[]	[]	[]	[]
SRR13615824__k127_836184_1	prokaryotic	SRR13615824__CONCOCT__P.3__6	SRR13615824	PRJNA596250	PSLC-5	PSLC-5_SSPC-7488	True																																																															0	[]	[]	[]	[]	0	[]	[]	[]	[]	0	[]	[]	[]	[]	[]	0	[]	[]	[]	[]
SRR13615824__k127_836184_2	prokaryotic	SRR13615824__CONCOCT__P.3__6	SRR13615824	PRJNA596250	PSLC-5	PSLC-5_SSPC-7489	True	DNA-binding response regulator (Fragment)	UniRef50_A0A3N5X5Q5	52.6	57.0	27.0	95.0	10.0	66.0	70.0	8.0	64.0	1.53e-15	72.8	60.0	81.4	DNA-binding response regulator (Fragment)	3.0	2.0	A0A3N5X5Q5_9BACT	BGC0002702|c1|3123-3775|+|DMB38_33825|DNA-binding_response_regulator|DMB38_33825	42.0	50.0	29.0	95.0	11.0	60.0	147.0	2.0	51.0	6.78e-08	47.8	52.6	34.0																														0	[]	[]	[]	[]	0	[]	[]	[]	[]	0	[]	[]	[]	[]	[]	0	[]	[]	[]	[]
SRR13615824__k127_486864_2	prokaryotic	SRR13615824__CONCOCT__P.3__6	SRR13615824	PRJNA596250	PSLC-5	PSLC-5_SSPC-749	False	Beta-Casp;MBL fold metallo-hydrolase (Fragment);RMMBL	UniRef50_A0A2V8GJF9	61.8	249.0	95.0	257.0	6.0	254.0	254.0	1.0	249.0	2.7499999999999996e-104	310.0	96.9	98.0	MBL fold metallo-hydrolase (Fragment)	3.0	1978231.0	A0A2V8GJF9_9BACT	BGC0002662|c1|48419-49792|-|DFR72_10174|metallo-beta-lactamase_family_protein|RDI34327.1	45.0	260.0	135.0	257.0	1.0	256.0	457.0	202.0	457.0	5.6199999999999995e-61	199.0	99.6	56.0																														2	['PF10996.11', 'PF07521.15']	['Beta-Casp', 'RMMBL']	['4.5e-25', '2e-15']	['90.5', '58.9']	0	[]	[]	[]	[]	0	[]	[]	[]	[]	[]	0	[]	[]	[]	[]
SRR13615824__k127_836184_3	prokaryotic	SRR13615824__CONCOCT__P.3__6	SRR13615824	PRJNA596250	PSLC-5	PSLC-5_SSPC-7490	True	Amidohydro_2;Amidohydrolase	UniRef50_A0A3N5Y5P7	52.2	372.0	173.0	385.0	17.0	383.0	392.0	20.0	391.0	2.37e-137	405.0	95.3	94.9	Amidohydrolase	2.0	1978231.0	A0A3N5Y5P7_9BACT																																												1	['PF04909.17']	['Amidohydro_2']	['4.5e-18']	['68.4']	0	[]	[]	[]	[]	0	[]	[]	[]	[]	[]	0	[]	[]	[]	[]
SRR13615824__k127_836223_2	prokaryotic	SRR13615824__CONCOCT__P.3__6	SRR13615824	PRJNA596250	PSLC-5	PSLC-5_SSPC-7491	True																																																															0	[]	[]	[]	[]	0	[]	[]	[]	[]	0	[]	[]	[]	[]	[]	0	[]	[]	[]	[]
SRR13615824__k127_613931_1	prokaryotic	SRR13615824__CONCOCT__P.3__6	SRR13615824	PRJNA596250	PSLC-5	PSLC-5_SSPC-7492	True	Uncharacterized protein	UniRef50_A0A7V9N4W3	50.0	66.0	32.0	68.0	3.0	67.0	104.0	39.0	104.0	3.5e-13	66.6	95.6	63.5	Uncharacterized protein	1.0	2448782.0	A0A7V9N4W3_9CHLR																																												0	[]	[]	[]	[]	0	[]	[]	[]	[]	0	[]	[]	[]	[]	[]	0	[]	[]	[]	[]
SRR13615824__k127_613931_2	prokaryotic	SRR13615824__CONCOCT__P.3__6	SRR13615824	PRJNA596250	PSLC-5	PSLC-5_SSPC-7493	True																																																															0	[]	[]	[]	[]	0	[]	[]	[]	[]	0	[]	[]	[]	[]	[]	0	[]	[]	[]	[]
SRR13615824__k127_613931_3	prokaryotic	SRR13615824__CONCOCT__P.3__6	SRR13615824	PRJNA596250	PSLC-5	PSLC-5_SSPC-7494	True																																																															0	[]	[]	[]	[]	0	[]	[]	[]	[]	0	[]	[]	[]	[]	[]	0	[]	[]	[]	[]
SRR13615824__k127_613940_1	prokaryotic	SRR13615824__CONCOCT__P.3__6	SRR13615824	PRJNA596250	PSLC-5	PSLC-5_SSPC-7495	True	CitMHS;DASS family sodium-coupled anion symporter;Na_sulph_symp	UniRef50_A0A4R4DQ86	54.5	321.0	133.0	322.0	1.0	308.0	509.0	24.0	344.0	5.969999999999999e-104	321.0	95.7	63.1	DASS family sodium-coupled anion symporter	1754.0	1.0	A0A4R4DQ86_9PROT																														AGL65742.2|GH13_31	34.2	307.0	191.0	322.0	10.0	312.0	471.0	10.0	309.0	6.27e-48	172.0	94.1	63.7	2	['PF03600.19', 'PF00939.22']	['CitMHS', 'Na_sulph_symp']	['1.1e-09', '4.5e-87']	['40.3', '295.5']	0	[]	[]	[]	[]	0	[]	[]	[]	[]	[]	0	[]	[]	[]	[]
SRR13615824__k127_613940_2	prokaryotic	SRR13615824__CONCOCT__P.3__6	SRR13615824	PRJNA596250	PSLC-5	PSLC-5_SSPC-7496	True																																																															0	[]	[]	[]	[]	0	[]	[]	[]	[]	0	[]	[]	[]	[]	[]	0	[]	[]	[]	[]
SRR13615824__k127_614467_1	prokaryotic	SRR13615824__CONCOCT__P.3__6	SRR13615824	PRJNA596250	PSLC-5	PSLC-5_SSPC-7497	True	Glycos_transf_2;Glycosyltransferase	UniRef50_A0A932DFM0	44.0	218.0	117.0	219.0	3.0	218.0	367.0	6.0	220.0	7.32e-51	176.0	98.6	58.6	Glycosyltransferase	1.0	2026799.0	A0A932DFM0_9BACT																														WAU78657.1|GT2	45.8	214.0	112.0	219.0	6.0	218.0	370.0	7.0	217.0	2.68e-50	172.0	97.3	57.0	1	['PF00535.29']	['Glycos_transf_2']	['0.00032']	['22.9']	0	[]	[]	[]	[]	0	[]	[]	[]	[]	[]	0	[]	[]	[]	[]
SRR13615824__k127_614467_2	prokaryotic	SRR13615824__CONCOCT__P.3__6	SRR13615824	PRJNA596250	PSLC-5	PSLC-5_SSPC-7498	True	Minor tail protein	UniRef50_A0A1I0EES5	39.2	199.0	111.0	211.0	2.0	195.0	746.0	116.0	309.0	4.5400000000000005e-22	102.0	91.9	26.0	Minor tail protein	1.0	568860.0	A0A1I0EES5_9ACTN																																												0	[]	[]	[]	[]	0	[]	[]	[]	[]	0	[]	[]	[]	[]	[]	0	[]	[]	[]	[]
SRR13615824__k127_614467_3	prokaryotic	SRR13615824__CONCOCT__P.3__6	SRR13615824	PRJNA596250	PSLC-5	PSLC-5_SSPC-7499	True																																																															0	[]	[]	[]	[]	0	[]	[]	[]	[]	0	[]	[]	[]	[]	[]	0	[]	[]	[]	[]
SRR13615824__k127_142189_1	prokaryotic	SRR13615824__CONCOCT__P.3__6	SRR13615824	PRJNA596250	PSLC-5	PSLC-5_SSPC-75	False	ABC_tran;Antibiotic ABC transporter ATP-binding protein	UniRef50_A0A381PRS6	72.8	294.0	80.0	298.0	1.0	294.0	579.0	283.0	576.0	6.629999999999999e-137	407.0	98.7	50.8	Antibiotic ABC transporter ATP-binding protein	6.0	1.0	A0A381PRS6_9ZZZZ	BGC0002294|c1|1604-3532|-|QBF29317.1|ABC_transporter_ATP-binding_protein|QBF29317.1	48.6	286.0	145.0	298.0	3.0	287.0	642.0	350.0	634.0	1.42e-83	264.0	95.6	44.4	VFG013248(gb|WP_010868928)	41.3	288.0	164.0	298.0	2.0	287.0	587.0	301.0	585.0	1.1300000000000001e-66	216.0	96.0	48.6	(msbA) lipid transporter ATP-binding/permease [LOS (VF0044) - Immune modulation (VFC0258)] [Haemophilus influenzae Rd KW20]	UGS35715.1|GT2|GT4	46.7	289.0	149.0	298.0	1.0	287.0	2327.0	319.0	604.0	1.32e-69	239.0	96.3	12.3	1	['PF00005.30']	['ABC_tran']	['3.8e-29']	['104.4']	0	[]	[]	[]	[]	0	[]	[]	[]	[]	[]	0	[]	[]	[]	[]
SRR13615824__k127_562877_1	prokaryotic	SRR13615824__CONCOCT__P.3__6	SRR13615824	PRJNA596250	PSLC-5	PSLC-5_SSPC-75	False	ABC_membrane;ABC_tran;Antibiotic ABC transporter ATP-binding protein	UniRef50_A0A381PRS6	65.5	319.0	110.0	380.0	35.0	353.0	579.0	170.0	488.0	1.22e-131	397.0	83.9	55.1	Antibiotic ABC transporter ATP-binding protein	6.0	1.0	A0A381PRS6_9ZZZZ	BGC0002294|c1|1604-3532|-|QBF29317.1|ABC_transporter_ATP-binding_protein|QBF29317.1	38.1	299.0	183.0	380.0	56.0	353.0	642.0	256.0	553.0	1.2700000000000001e-57	199.0	78.4	46.4	VFG013248(gb|WP_010868928)	29.3	297.0	204.0	380.0	56.0	349.0	587.0	207.0	500.0	8.56e-36	135.0	77.4	50.1	(msbA) lipid transporter ATP-binding/permease [LOS (VF0044) - Immune modulation (VFC0258)] [Haemophilus influenzae Rd KW20]	UGS35715.1|GT2|GT4	36.4	297.0	183.0	380.0	44.0	337.0	2327.0	214.0	507.0	1.67e-44	170.0	77.4	12.6	2	['PF00664.26', 'PF00005.30']	['ABC_membrane', 'ABC_tran']	['2.3e-14', '2.8e-17']	['56.2', '65.9']	0	[]	[]	[]	[]	0	[]	[]	[]	[]	[]	0	[]	[]	[]	[]
SRR13615824__k127_158651_3	prokaryotic	SRR13615824__CONCOCT__P.3__6	SRR13615824	PRJNA596250	PSLC-5	PSLC-5_SSPC-750	False	Adenylosuccinate synthetase;Adenylsucc_synt;adenylosuccinate synthase [EC:6.3.4.4]	UniRef50_A0A2E6ZVT9	52.4	103.0	49.0	105.0	1.0	103.0	441.0	332.0	434.0	1.29e-29	117.0	98.1	23.4	Adenylosuccinate synthetase	54.0	1.0	A0A2E6ZVT9_9BACT																																												1	['PF00709.24']	['Adenylsucc_synt']	['1.5e-23']	['85.6']	0	[]	[]	[]	[]	0	[]	[]	[]	[]	[]	1	['K01939']	['adenylosuccinate synthase [EC:6.3.4.4]']	[3.3e-26]	[94.2]
SRR13615824__k127_614467_4	prokaryotic	SRR13615824__CONCOCT__P.3__6	SRR13615824	PRJNA596250	PSLC-5	PSLC-5_SSPC-7500	True	Uncharacterized protein	UniRef50_A0A0S7XR83	69.3	101.0	30.0	102.0	1.0	101.0	571.0	472.0	571.0	2.3e-39	145.0	99.0	17.5	Uncharacterized protein	1.0	1704032.0	A0A0S7XR83_9BACT																																												0	[]	[]	[]	[]	0	[]	[]	[]	[]	0	[]	[]	[]	[]	[]	0	[]	[]	[]	[]
SRR13615824__k127_400362_2	prokaryotic	SRR13615824__CONCOCT__P.3__6	SRR13615824	PRJNA596250	PSLC-5	PSLC-5_SSPC-7501	True	Uncharacterized protein (Fragment)	UniRef50_A0A257UQ34	41.7	72.0	38.0	85.0	6.0	75.0	383.0	313.0	382.0	0.000168	47.0	82.4	18.3	Uncharacterized protein (Fragment)	1.0	1970486.0	A0A257UQ34_9BACT																																												0	[]	[]	[]	[]	0	[]	[]	[]	[]	0	[]	[]	[]	[]	[]	0	[]	[]	[]	[]
SRR13615824__k127_838371_1	prokaryotic	SRR13615824__CONCOCT__P.3__6	SRR13615824	PRJNA596250	PSLC-5	PSLC-5_SSPC-7502	True																																																															0	[]	[]	[]	[]	0	[]	[]	[]	[]	0	[]	[]	[]	[]	[]	0	[]	[]	[]	[]
SRR13615824__k127_838371_2	prokaryotic	SRR13615824__CONCOCT__P.3__6	SRR13615824	PRJNA596250	PSLC-5	PSLC-5_SSPC-7503	True	Twin-arginine translocation signal domain-containing protein (Fragment)	UniRef50_A0A7V9N8M4	65.2	178.0	62.0	226.0	26.0	203.0	390.0	1.0	178.0	5.899999999999999e-70	226.0	78.8	45.6	Twin-arginine translocation signal domain-containing protein (Fragment)	1.0	2448782.0	A0A7V9N8M4_9CHLR																																												0	[]	[]	[]	[]	0	[]	[]	[]	[]	0	[]	[]	[]	[]	[]	0	[]	[]	[]	[]
SRR13615824__k127_765134_1	prokaryotic	SRR13615824__CONCOCT__P.3__6	SRR13615824	PRJNA596250	PSLC-5	PSLC-5_SSPC-751	False	Family 10 glycosylhydrolase	UniRef50_A0A7V9SIY4	66.7	69.0	23.0	82.0	14.0	82.0	421.0	32.0	100.0	1.0600000000000001e-21	95.1	84.1	16.4	Family 10 glycosylhydrolase	1.0	1978231.0	A0A7V9SIY4_9BACT																																												0	[]	[]	[]	[]	0	[]	[]	[]	[]	0	[]	[]	[]	[]	[]	0	[]	[]	[]	[]
SRR13615824__k127_264252_1	prokaryotic	SRR13615824__CONCOCT__P.3__6	SRR13615824	PRJNA596250	PSLC-5	PSLC-5_SSPC-752	False	Asp_protease_2;Peptidase A2 domain-containing protein	UniRef50_A0A0S8GJI6	37.5	144.0	90.0	211.0	64.0	207.0	319.0	42.0	185.0	1.41e-23	103.0	68.2	45.1	Peptidase A2 domain-containing protein	1.0	1703780.0	A0A0S8GJI6_9BACT																																												1	['PF13650.9']	['Asp_protease_2']	['6.5e-07']	['32.3']	0	[]	[]	[]	[]	0	[]	[]	[]	[]	[]	0	[]	[]	[]	[]
SRR13615824__k127_681547_1	prokaryotic	SRR13615824__CONCOCT__P.3__6	SRR13615824	PRJNA596250	PSLC-5	PSLC-5_SSPC-753	False	Transglut_core;Transglutaminase-like domain-containing protein	UniRef50_A0A1F5BKX1	36.2	431.0	252.0	465.0	22.0	447.0	902.0	83.0	495.0	2.12e-62	226.0	91.6	45.8	Transglutaminase-like domain-containing protein	1.0	1797275.0	A0A1F5BKX1_9BACT																																												1	['PF01841.22']	['Transglut_core']	['0.00054']	['22.8']	0	[]	[]	[]	[]	0	[]	[]	[]	[]	[]	0	[]	[]	[]	[]
SRR13615824__k127_381975_1	prokaryotic	SRR13615824__CONCOCT__P.3__6	SRR13615824	PRJNA596250	PSLC-5	PSLC-5_SSPC-754	False	AXE1;Acetyl xylan esterase domain-containing protein;Peptidase_S9;cephalosporin-C deacetylase [EC:3.1.1.41]	UniRef50_A0A4V2APB2	64.0	178.0	64.0	186.0	1.0	178.0	292.0	111.0	288.0	5.319999999999998e-82	252.0	95.7	61.0	Acetyl xylan esterase domain-containing protein	7.0	2.0	A0A4V2APB2_9SPHI	BGC0002523|c1|170312-171286|+|BCB17053.1|putative_acetyl_xylan_esterase|BCB17053.1	40.6	138.0	71.0	186.0	12.0	143.0	324.0	154.0	286.0	1.13e-22	93.2	71.0	41.0																BCS37185.1|CE7	78.1	178.0	38.0	186.0	1.0	177.0	437.0	256.0	433.0	2.83e-98	296.0	95.2	40.7	2	['PF05448.15', 'PF00326.24']	['AXE1', 'Peptidase_S9']	['2.5e-33', '1.7e-07']	['117.5', '33.4']	0	[]	[]	[]	[]	0	[]	[]	[]	[]	[]	1	['K01060']	['cephalosporin-C deacetylase [EC:3.1.1.41]']	[3.2e-63]	[216.3]
SRR13615824__k127_682796_2	prokaryotic	SRR13615824__CONCOCT__P.3__6	SRR13615824	PRJNA596250	PSLC-5	PSLC-5_SSPC-754	False	Acetylxylan esterase (Fragment)	UniRef50_A0A7Y4TTL3	48.3	149.0	76.0	156.0	9.0	156.0	323.0	1.0	149.0	2.1500000000000003e-37	138.0	94.9	46.1	Acetylxylan esterase (Fragment)	1.0	1978231.0	A0A7Y4TTL3_9BACT																														QOY91317.1|CE7	60.9	138.0	54.0	156.0	19.0	156.0	433.0	7.0	144.0	1.69e-53	179.0	88.5	31.9	0	[]	[]	[]	[]	0	[]	[]	[]	[]	0	[]	[]	[]	[]	[]	0	[]	[]	[]	[]
SRR13615824__k127_554600_1	prokaryotic	SRR13615824__CONCOCT__P.3__6	SRR13615824	PRJNA596250	PSLC-5	PSLC-5_SSPC-755	False	AAA;AAA_5;Response_reg;Sigma-54-dependent Fis family transcriptional regulator (Fragment);Sigma54_activ_2;Sigma54_activat	UniRef50_A0A7Z9TAF2	64.9	262.0	92.0	301.0	12.0	273.0	312.0	7.0	268.0	3.9899999999999997e-112	334.0	87.0	84.0	Sigma-54-dependent Fis family transcriptional regulator (Fragment)	2.0	1978231.0	A0A7Z9TAF2_9BACT	BGC0000014|c1|7454-8839|+|ABK32252.1|Amb4|ABK32252.1	43.9	262.0	146.0	301.0	9.0	270.0	461.0	2.0	262.0	6.85e-65	211.0	87.0	56.6	VFG001214(gb|NP_253237)	38.8	258.0	148.0	301.0	13.0	270.0	445.0	7.0	254.0	6.769999999999999e-52	174.0	85.7	55.7	(pilR) two-component response regulator PilR [Type IV pili (VF0082) - Adherence (VFC0001)] [Pseudomonas aeruginosa PAO1]	ABN00245.2|GT2	38.3	261.0	151.0	301.0	12.0	268.0	456.0	4.0	258.0	2.24e-43	159.0	85.4	55.9	5	['PF00004.32', 'PF07728.17', 'PF00072.27', 'PF00158.29', 'PF14532.9']	['AAA', 'AAA_5', 'Response_reg', 'Sigma54_activat', 'Sigma54_activ_2']	['0.003', '0.00018', '3.1e-28', '1.4e-42', '1.6e-10']	['20.4', '23.9', '100.5', '147.6', '43.7']	0	[]	[]	[]	[]	0	[]	[]	[]	[]	[]	0	[]	[]	[]	[]
SRR13615824__k127_245044_2	prokaryotic	SRR13615824__CONCOCT__P.3__6	SRR13615824	PRJNA596250	PSLC-5	PSLC-5_SSPC-756	False	Outer membrane protein beta-barrel domain-containing protein	UniRef50_A0A2D5WGZ8	31.3	246.0	152.0	289.0	60.0	288.0	285.0	40.0	285.0	8.88e-30	122.0	79.2	86.3	Outer membrane protein beta-barrel domain-containing protein	19.0	1.0	A0A2D5WGZ8_9BACT																																												0	[]	[]	[]	[]	0	[]	[]	[]	[]	0	[]	[]	[]	[]	[]	0	[]	[]	[]	[]
SRR13615824__k127_673198_1	prokaryotic	SRR13615824__CONCOCT__P.3__6	SRR13615824	PRJNA596250	PSLC-5	PSLC-5_SSPC-7567	True	Aminotran_1_2;Aminotransferase	UniRef50_T2JB39	51.0	259.0	125.0	257.0	1.0	257.0	299.0	2.0	260.0	7.440000000000001e-88	270.0	100.0	86.6	Aminotransferase	11.0	2.0	T2JB39_CROWT	BGC0000982|c1|8865-10055|+|AAW03321.1|hypothetical_protein|AAW03321.1	48.5	260.0	129.0	257.0	1.0	257.0	396.0	1.0	258.0	3.44e-77	239.0	100.0	65.2																														1	['PF00155.24']	['Aminotran_1_2']	['6.4e-45']	['156.3']	0	[]	[]	[]	[]	0	[]	[]	[]	[]	[]	0	[]	[]	[]	[]
SRR13615824__k127_233270_1	prokaryotic	SRR13615824__CONCOCT__P.3__6	SRR13615824	PRJNA596250	PSLC-5	PSLC-5_SSPC-7568	True	Cation_ATPase;E1-E2_ATPase;Magnesium-transporting ATPase, P-type 1	UniRef50_A0A973GYA0	65.1	347.0	119.0	361.0	1.0	345.0	679.0	137.0	483.0	9.559999999999999e-141	422.0	95.6	51.1	Magnesium-transporting ATPase, P-type 1	2.0	2.0	A0A973GYA0_9CHLR	BGC0000413|c1|922-3687|-|PFL_4078|magnesium-importing_ATPase|AAY93339.1	40.8	346.0	187.0	361.0	1.0	333.0	921.0	203.0	543.0	5.4100000000000004e-70	236.0	92.2	37.0	VFG000574(gb|NP_462662)	39.1	358.0	198.0	361.0	1.0	339.0	908.0	177.0	533.0	6.47e-64	216.0	93.9	39.3	(mgtB) Mg2+ transport protein [MgtBC (VF0106) - Nutritional/Metabolic factor (VFC0272)] [Salmonella enterica subsp. enterica serovar Typhimurium str. LT2]	QBQ55243.1|CBM50	31.0	378.0	209.0	361.0	1.0	331.0	1084.0	138.0	510.0	8.399999999999999e-38	150.0	91.7	34.4	2	['PF13246.9', 'PF00122.23']	['Cation_ATPase', 'E1-E2_ATPase']	['0.0011', '1.2e-37']	['21.4', '131.6']	0	[]	[]	[]	[]	0	[]	[]	[]	[]	[]	0	[]	[]	[]	[]
SRR13615824__k127_233525_1	prokaryotic	SRR13615824__CONCOCT__P.3__6	SRR13615824	PRJNA596250	PSLC-5	PSLC-5_SSPC-7569	True	SDF;Sodium:dicarboxylate symporter	UniRef50_A0A1F6PEN2	58.0	288.0	121.0	294.0	1.0	288.0	475.0	138.0	425.0	7.53e-108	329.0	98.0	60.6	Sodium:dicarboxylate symporter	106.0	1.0	A0A1F6PEN2_9BACT	BGC0002284|c1|9613-11019|+|CPI83_20045|C4-dicarboxylate_transporter_DctA|ATI34084.1	41.4	290.0	166.0	294.0	7.0	292.0	468.0	149.0	438.0	2.0500000000000002e-70	225.0	97.3	62.0																														1	['PF00375.21']	['SDF']	['3.5e-89']	['302.0']	0	[]	[]	[]	[]	0	[]	[]	[]	[]	[]	0	[]	[]	[]	[]
SRR13615824__k127_711126_2	prokaryotic	SRR13615824__CONCOCT__P.3__6	SRR13615824	PRJNA596250	PSLC-5	PSLC-5_SSPC-757	False	AstE_AspA;Succinylglutamate desuccinylase;uncharacterized protein	UniRef50_A0A2V7UWV3	68.8	346.0	101.0	365.0	11.0	356.0	346.0	4.0	342.0	1.5000000000000001e-165	474.0	94.8	98.0	Succinylglutamate desuccinylase	20.0	2.0	A0A2V7UWV3_9BACT																																												1	['PF04952.17']	['AstE_AspA']	['4.7e-36']	['126.9']	0	[]	[]	[]	[]	0	[]	[]	[]	[]	[]	1	['K06987']	['uncharacterized protein']	[2.6999999999999997e-68]	[233.5]
SRR13615824__k127_233525_2	prokaryotic	SRR13615824__CONCOCT__P.3__6	SRR13615824	PRJNA596250	PSLC-5	PSLC-5_SSPC-7570	True	dTDP-4-dehydrorhamnose reductase (Fragment)	UniRef50_A0A964MQX9	51.4	35.0	17.0	35.0	1.0	35.0	113.0	1.0	35.0	2.98e-05	45.1	100.0	31.0	dTDP-4-dehydrorhamnose reductase (Fragment)	1.0	1978231.0	A0A964MQX9_9BACT	BGC0000796|c1|20814-21674|+|ADG29297.1|putative_dTDP-4-dehydrorhamnose_reductase|ADG29297.1	55.6	36.0	15.0	35.0	1.0	35.0	286.0	1.0	36.0	0.000283	35.8	100.0	12.6	VFG045305(gb|WP_010946494)	44.4	36.0	19.0	35.0	1.0	35.0	294.0	1.0	36.0	0.000247	32.7	100.0	12.2	(rfbD) dTDP-4-dehydrorhamnose reductase [LPS (VF0171) - Immune modulation (VFC0258)] [Legionella pneumophila subsp. pneumophila str. Philadelphia 1]															0	[]	[]	[]	[]	0	[]	[]	[]	[]	0	[]	[]	[]	[]	[]	0	[]	[]	[]	[]
SRR13615824__k127_673530_1	prokaryotic	SRR13615824__CONCOCT__P.3__6	SRR13615824	PRJNA596250	PSLC-5	PSLC-5_SSPC-7571	True	DPPIV_N;Peptidase_S9;S9 family peptidase	UniRef50_A0A9E4HR19	53.5	342.0	157.0	352.0	11.0	351.0	527.0	78.0	418.0	3.0800000000000004e-125	377.0	96.9	64.7	S9 family peptidase	1.0	1978231.0	A0A9E4HR19_9BACT	BGC0001835|c1|75719-78070|+|DAC80079.1|peptidase|DAC80079.1	29.5	359.0	220.0	352.0	8.0	340.0	783.0	301.0	652.0	2.35e-27	114.0	94.6	45.0																														2	['PF00930.24', 'PF00326.24']	['DPPIV_N', 'Peptidase_S9']	['7.3e-25', '3.6e-18']	['89.9', '68.2']	0	[]	[]	[]	[]	0	[]	[]	[]	[]	[]	0	[]	[]	[]	[]
SRR13615824__k127_454781_1	prokaryotic	SRR13615824__CONCOCT__P.3__6	SRR13615824	PRJNA596250	PSLC-5	PSLC-5_SSPC-7572	True	DUF4338;DUF4338 domain-containing protein	UniRef50_A0A7W1YCH3	58.8	284.0	117.0	301.0	16.0	299.0	291.0	7.0	290.0	2.34e-118	349.0	94.4	97.6	DUF4338 domain-containing protein	48.0	1.0	A0A7W1YCH3_9BACT																																												1	['PF14236.9']	['DUF4338']	['1.2e-64']	['220.1']	0	[]	[]	[]	[]	0	[]	[]	[]	[]	[]	0	[]	[]	[]	[]
SRR13615824__k127_454781_2	prokaryotic	SRR13615824__CONCOCT__P.3__6	SRR13615824	PRJNA596250	PSLC-5	PSLC-5_SSPC-7573	True	DDE_Tnp_IS66;IS66 family transposase (Fragment)	UniRef50_A0A2V8PFC6	57.6	250.0	88.0	253.0	1.0	241.0	449.0	16.0	256.0	3.86e-84	266.0	95.3	53.7	IS66 family transposase (Fragment)	4.0	2.0	A0A2V8PFC6_9BACT																																												1	['PF03050.17']	['DDE_Tnp_IS66']	['0.00013']	['24.0']	0	[]	[]	[]	[]	0	[]	[]	[]	[]	[]	0	[]	[]	[]	[]
SRR13615824__k127_674210_1	prokaryotic	SRR13615824__CONCOCT__P.3__6	SRR13615824	PRJNA596250	PSLC-5	PSLC-5_SSPC-7574	True	HsdM_N;N6_Mtase;site-specific DNA-methyltransferase (adenine-specific);type I restriction enzyme M protein [EC:2.1.1.72]	UniRef50_A0A011PT30	86.8	463.0	49.0	452.0	1.0	451.0	530.0	68.0	530.0	1.74e-299	824.0	99.8	87.4	site-specific DNA-methyltransferase (adenine-specific)	142.0	1.0	A0A011PT30_9PROT	BGC0000266|c1|29882-31063|+|AAM97371.1|DNA_methylase|AAM97371.1	35.9	359.0	199.0	452.0	102.0	438.0	393.0	37.0	386.0	1.02e-53	185.0	74.6	89.1																														2	['PF12161.11', 'PF02384.19']	['HsdM_N', 'N6_Mtase']	['3.4e-06', '2.1e-108']	['30.2', '364.7']	0	[]	[]	[]	[]	0	[]	[]	[]	[]	[]	1	['K03427']	['type I restriction enzyme M protein [EC:2.1.1.72]']	[7.3e-134]	[450.4]
SRR13615824__k127_674210_2	prokaryotic	SRR13615824__CONCOCT__P.3__6	SRR13615824	PRJNA596250	PSLC-5	PSLC-5_SSPC-7575	True																																																															0	[]	[]	[]	[]	0	[]	[]	[]	[]	0	[]	[]	[]	[]	[]	0	[]	[]	[]	[]
SRR13615824__k127_674424_1	prokaryotic	SRR13615824__CONCOCT__P.3__6	SRR13615824	PRJNA596250	PSLC-5	PSLC-5_SSPC-7576	True	Isoprenyl transferase;Prenyltransf	UniRef50_A0A940ZZ53	61.6	99.0	38.0	102.0	2.0	100.0	219.0	120.0	218.0	2.8e-34	125.0	97.1	45.2	Isoprenyl transferase	2.0	2.0	A0A940ZZ53_9BACT	BGC0001078|c1|22869-23717|+|BAE78988.1|Probable_short-chain_Z-isoprenyl_diphosphate_synthase|BAE78988.1	50.0	100.0	50.0	102.0	2.0	101.0	282.0	183.0	282.0	6.4e-26	97.8	98.0	35.5	VFG002190(gb|WP_002362225)	43.2	95.0	50.0	102.0	10.0	100.0	271.0	163.0	257.0	2.15e-17	72.0	89.2	35.1	(cpsA/uppS) undecaprenyl diphosphate synthase [Capsule (VF0361) - Immune modulation (VFC0258)] [Enterococcus faecalis V583]															1	['PF01255.22']	['Prenyltransf']	['1.1e-26']	['96.1']	0	[]	[]	[]	[]	0	[]	[]	[]	[]	[]	0	[]	[]	[]	[]
SRR13615824__k127_674424_2	prokaryotic	SRR13615824__CONCOCT__P.3__6	SRR13615824	PRJNA596250	PSLC-5	PSLC-5_SSPC-7577	True	Fe-S_biosyn;Iron-sulfur cluster assembly accessory protein;iron-sulfur cluster assembly protein	UniRef50_A0A348SC69	62.8	121.0	45.0	127.0	6.0	126.0	141.0	21.0	141.0	1.76e-48	159.0	95.3	85.8	Iron-sulfur cluster assembly accessory protein	31.0	200795.0	A0A348SC69_UNCCH																																												1	['PF01521.23']	['Fe-S_biosyn']	['6.1e-18']	['67.4']	0	[]	[]	[]	[]	0	[]	[]	[]	[]	[]	1	['K13628']	['iron-sulfur cluster assembly protein']	[6.4e-42]	[145.8]
SRR13615824__k127_14077_1	prokaryotic	SRR13615824__CONCOCT__P.3__6	SRR13615824	PRJNA596250	PSLC-5	PSLC-5_SSPC-7578	True	Peptidase M23 domain-containing protein;Peptidase_M23	UniRef50_A0A1F2RNA2	49.4	247.0	125.0	280.0	34.0	280.0	303.0	38.0	284.0	1.95e-74	237.0	88.2	81.5	Peptidase M23 domain-containing protein	4.0	305072.0	A0A1F2RNA2_9BACT	BGC0001657|c1|67839-69437|+|BAV56287.1|hypothetical_protein|BAV56287.1	48.1	108.0	47.0	280.0	180.0	279.0	532.0	409.0	515.0	2.01e-18	85.5	35.7	20.1																ADR37559.1|CBM50	43.1	137.0	77.0	280.0	145.0	280.0	330.0	163.0	299.0	7.04e-21	95.9	48.6	41.5	1	['PF01551.25']	['Peptidase_M23']	['4.7e-23']	['83.6']	0	[]	[]	[]	[]	0	[]	[]	[]	[]	[]	0	[]	[]	[]	[]
SRR13615824__k127_455294_3	prokaryotic	SRR13615824__CONCOCT__P.3__6	SRR13615824	PRJNA596250	PSLC-5	PSLC-5_SSPC-7579	True																																																															0	[]	[]	[]	[]	0	[]	[]	[]	[]	0	[]	[]	[]	[]	[]	0	[]	[]	[]	[]
SRR13615824__k127_538267_1	prokaryotic	SRR13615824__CONCOCT__P.3__6	SRR13615824	PRJNA596250	PSLC-5	PSLC-5_SSPC-758	False	Aconitase;Aconitase_C;Aconitate hydratase (Fragment)	UniRef50_A0A7V8YEG4	61.6	575.0	187.0	543.0	1.0	543.0	707.0	104.0	676.0	6.279999999999999e-241	686.0	100.0	81.0	Aconitate hydratase (Fragment)	2.0	2.0	A0A7V8YEG4_UNCDE	BGC0001007|c1|17770-20616|+|Sare_3289|aconitate_hydratase_1|ABV99092.1	57.3	606.0	194.0	543.0	1.0	543.0	948.0	219.0	822.0	6.13e-225	647.0	100.0	63.7																														2	['PF00330.23', 'PF00694.22']	['Aconitase', 'Aconitase_C']	['1.1e-120', '1.7e-10']	['406.2', '43.8']	0	[]	[]	[]	[]	0	[]	[]	[]	[]	[]	0	[]	[]	[]	[]
SRR13615824__k127_455294_4	prokaryotic	SRR13615824__CONCOCT__P.3__6	SRR13615824	PRJNA596250	PSLC-5	PSLC-5_SSPC-7580	True	Response regulator;Trans_reg_C	UniRef50_A0A915UBL4	59.3	81.0	33.0	132.0	51.0	131.0	171.0	91.0	171.0	2.9800000000000003e-27	107.0	61.4	47.4	Response regulator	1.0	2802971.0	A0A915UBL4_9BACT	BGC0000445|c1|60202-60891|+|CAJ34389.1|putative_response_regulator|CAJ34389.1	48.1	79.0	40.0	132.0	51.0	129.0	229.0	150.0	227.0	8.39e-19	79.3	59.8	34.1																														1	['PF00486.31']	['Trans_reg_C']	['6.1e-21']	['76.7']	0	[]	[]	[]	[]	0	[]	[]	[]	[]	[]	0	[]	[]	[]	[]
SRR13615824__k127_674671_3	prokaryotic	SRR13615824__CONCOCT__P.3__6	SRR13615824	PRJNA596250	PSLC-5	PSLC-5_SSPC-7581	True	DUF2400;DUF2400 family protein (Fragment)	UniRef50_A0A3N5GDJ4	61.0	159.0	61.0	168.0	5.0	163.0	170.0	3.0	160.0	6.910000000000001e-58	186.0	94.6	92.9	DUF2400 family protein (Fragment)	1.0	1978231.0	A0A3N5GDJ4_9BACT																																												1	['PF09674.13']	['DUF2400']	['1.5e-20']	['76.6']	0	[]	[]	[]	[]	0	[]	[]	[]	[]	[]	0	[]	[]	[]	[]
SRR13615824__k127_455575_1	prokaryotic	SRR13615824__CONCOCT__P.3__6	SRR13615824	PRJNA596250	PSLC-5	PSLC-5_SSPC-7582	True																																																															0	[]	[]	[]	[]	0	[]	[]	[]	[]	0	[]	[]	[]	[]	[]	0	[]	[]	[]	[]
SRR13615824__k127_675337_1	prokaryotic	SRR13615824__CONCOCT__P.3__6	SRR13615824	PRJNA596250	PSLC-5	PSLC-5_SSPC-7583	True	Carbamoyltransferase;HypF_C;Sua5_yciO_yrdC;hydrogenase maturation protein HypF	UniRef50_A0A660TDM6	50.5	461.0	213.0	493.0	22.0	476.0	777.0	193.0	644.0	6.48e-141	431.0	92.3	58.2	Carbamoyltransferase	5.0	203691.0	A0A660TDM6_UNCSP	BGC0001101|c1|49599-51974|+|AAN85509.1|hydrogenase_maturation_protein|AAN85509.1	40.4	451.0	239.0	493.0	37.0	473.0	791.0	209.0	643.0	1.19e-84	278.0	88.6	55.0																														2	['PF17788.4', 'PF01300.21']	['HypF_C', 'Sua5_yciO_yrdC']	['1.1e-26', '1.1e-38']	['95.8', '134.9']	0	[]	[]	[]	[]	0	[]	[]	[]	[]	[]	1	['K04656']	['hydrogenase maturation protein HypF']	[2.4e-157]	[527.6]
SRR13615824__k127_235738_2	prokaryotic	SRR13615824__CONCOCT__P.3__6	SRR13615824	PRJNA596250	PSLC-5	PSLC-5_SSPC-7584	True	Uncharacterized protein	UniRef50_A0A401WZB2	41.9	129.0	73.0	243.0	2.0	128.0	347.0	186.0	314.0	4.81e-12	73.6	52.3	37.2	Uncharacterized protein	1.0	1226663.0	A0A401WZB2_ACEPA																																												0	[]	[]	[]	[]	0	[]	[]	[]	[]	0	[]	[]	[]	[]	[]	0	[]	[]	[]	[]
SRR13615824__k127_235738_3	prokaryotic	SRR13615824__CONCOCT__P.3__6	SRR13615824	PRJNA596250	PSLC-5	PSLC-5_SSPC-7585	True	YbaK/aminoacyl-tRNA synthetase-associated domain-containing protein	UniRef50_A0A1F2TEX1	86.8	68.0	9.0	69.0	1.0	68.0	158.0	1.0	68.0	1.17e-36	127.0	98.6	43.0	YbaK/aminoacyl-tRNA synthetase-associated domain-containing protein	6.0	2.0	A0A1F2TEX1_9BACT																																												0	[]	[]	[]	[]	0	[]	[]	[]	[]	0	[]	[]	[]	[]	[]	0	[]	[]	[]	[]
SRR13615824__k127_456425_1	prokaryotic	SRR13615824__CONCOCT__P.3__6	SRR13615824	PRJNA596250	PSLC-5	PSLC-5_SSPC-7586	True	NusG;NusG-like N-terminal domain-containing protein	UniRef50_A0A2V8DP82	71.2	66.0	19.0	69.0	4.0	69.0	169.0	10.0	75.0	9.96e-33	118.0	95.7	39.1	NusG-like N-terminal domain-containing protein	8.0	57723.0	A0A2V8DP82_9BACT																																												1	['PF02357.22']	['NusG']	['1.4e-10']	['43.9']	0	[]	[]	[]	[]	0	[]	[]	[]	[]	[]	0	[]	[]	[]	[]
SRR13615824__k127_15373_1	prokaryotic	SRR13615824__CONCOCT__P.3__6	SRR13615824	PRJNA596250	PSLC-5	PSLC-5_SSPC-7587	True	VWA domain-containing protein	UniRef50_A0A2V8CY02	54.0	463.0	202.0	497.0	37.0	495.0	557.0	4.0	459.0	1.52e-167	492.0	92.4	81.9	VWA domain-containing protein	1.0	1978231.0	A0A2V8CY02_9BACT																																												0	[]	[]	[]	[]	0	[]	[]	[]	[]	0	[]	[]	[]	[]	[]	0	[]	[]	[]	[]
SRR13615824__k127_236026_1	prokaryotic	SRR13615824__CONCOCT__P.3__6	SRR13615824	PRJNA596250	PSLC-5	PSLC-5_SSPC-7588	True	Dodecin;dodecin	UniRef50_S7X184	72.5	40.0	11.0	40.0	1.0	40.0	66.0	1.0	40.0	4.01e-12	61.6	100.0	60.6	Dodecin	60.0	2.0	S7X184_9FLAO																																												1	['PF07311.15']	['Dodecin']	['6.5e-12']	['47.9']	0	[]	[]	[]	[]	0	[]	[]	[]	[]	[]	1	['K09165']	['dodecin']	[5.4e-13]	[51.4]
SRR13615824__k127_236026_2	prokaryotic	SRR13615824__CONCOCT__P.3__6	SRR13615824	PRJNA596250	PSLC-5	PSLC-5_SSPC-7589	True																																																															0	[]	[]	[]	[]	0	[]	[]	[]	[]	0	[]	[]	[]	[]	[]	0	[]	[]	[]	[]
SRR13615824__k127_551389_1	prokaryotic	SRR13615824__CONCOCT__P.3__6	SRR13615824	PRJNA596250	PSLC-5	PSLC-5_SSPC-759	False	Dihydropteroate synthase;Pterin_bind;dihydropteroate synthase [EC:2.5.1.15]	UniRef50_A0A523DHG3	65.4	208.0	72.0	215.0	1.0	208.0	315.0	26.0	233.0	4.14e-82	254.0	96.7	66.0	Dihydropteroate synthase	36.0	1.0	A0A523DHG3_9BACT																																												1	['PF00809.25']	['Pterin_bind']	['3.2e-69']	['235.7']	0	[]	[]	[]	[]	0	[]	[]	[]	[]	[]	1	['K00796']	['dihydropteroate synthase [EC:2.5.1.15]']	[6.799999999999999e-91]	[307.5]
SRR13615824__k127_236035_2	prokaryotic	SRR13615824__CONCOCT__P.3__6	SRR13615824	PRJNA596250	PSLC-5	PSLC-5_SSPC-7590	True	Glyco_tranf_2_3;Glycos_transf_2;Glycosyltransferase family 2 protein;succinoglycan biosynthesis protein ExoA [EC:2.4.-.-]	UniRef50_A0A7C4QBU6	51.3	261.0	124.0	283.0	9.0	269.0	332.0	74.0	331.0	2.31e-75	241.0	92.2	77.7	Glycosyltransferase family 2 protein	2.0	2026724.0	A0A7C4QBU6_UNCCH	BGC0000644|c1|5545-6276|-|ABD24403.1|glucosyl_transferase|ABD24403.1	52.9	34.0	16.0	283.0	7.0	40.0	243.0	65.0	98.0	0.000599	41.2	12.0	14.0																QRN82926.1|GT2	48.0	252.0	126.0	283.0	9.0	259.0	335.0	79.0	326.0	1.68e-66	215.0	88.7	74.0	2	['PF00535.29', 'PF13641.9']	['Glycos_transf_2', 'Glyco_tranf_2_3']	['2.4e-09', '1.6e-08']	['39.6', '37.1']	0	[]	[]	[]	[]	0	[]	[]	[]	[]	[]	1	['K16557']	['succinoglycan biosynthesis protein ExoA [EC:2.4.-.-]']	[1.5e-74]	[253.6]
SRR13615824__k127_487294_3	prokaryotic	SRR13615824__CONCOCT__P.3__6	SRR13615824	PRJNA596250	PSLC-5	PSLC-5_SSPC-7591	True	50S ribosomal protein L16;Ribosomal_L16;large subunit ribosomal protein L16	UniRef50_A0A978U5B7	65.6	131.0	45.0	140.0	2.0	132.0	155.0	4.0	134.0	1.6800000000000002e-57	183.0	93.6	84.5	50S ribosomal protein L16	293.0	131567.0	A0A978U5B7_9CYAN																																												1	['PF00252.21']	['Ribosomal_L16']	['3.1e-51']	['175.2']	0	[]	[]	[]	[]	0	[]	[]	[]	[]	[]	1	['K02878']	['large subunit ribosomal protein L16']	[1.7e-64]	[220.1]
SRR13615824__k127_487294_4	prokaryotic	SRR13615824__CONCOCT__P.3__6	SRR13615824	PRJNA596250	PSLC-5	PSLC-5_SSPC-7592	True	50S ribosomal protein L29;Ribosomal_L29;large subunit ribosomal protein L29	UniRef50_A0A3N5YZ28	74.6	67.0	17.0	95.0	1.0	67.0	68.0	1.0	67.0	3.77e-25	97.1	70.5	98.5	50S ribosomal protein L29	21.0	1.0	A0A3N5YZ28_9BACT																																												1	['PF00831.26']	['Ribosomal_L29']	['3.8e-19']	['70.8']	0	[]	[]	[]	[]	0	[]	[]	[]	[]	[]	1	['K02904']	['large subunit ribosomal protein L29']	[2e-18]	[69.4]
SRR13615824__k127_487294_5	prokaryotic	SRR13615824__CONCOCT__P.3__6	SRR13615824	PRJNA596250	PSLC-5	PSLC-5_SSPC-7593	True	30S ribosomal protein S17;Ribosomal_S17;small subunit ribosomal protein S17	UniRef50_A0A1F2T6I2	63.1	84.0	31.0	103.0	1.0	84.0	84.0	1.0	84.0	3.06e-29	108.0	81.6	100.0	30S ribosomal protein S17	6.0	2.0	A0A1F2T6I2_9BACT																																												1	['PF00366.23']	['Ribosomal_S17']	['3.1e-27']	['96.8']	0	[]	[]	[]	[]	0	[]	[]	[]	[]	[]	1	['K02961']	['small subunit ribosomal protein S17']	[1.1e-32]	[116.0]
SRR13615824__k127_487294_6	prokaryotic	SRR13615824__CONCOCT__P.3__6	SRR13615824	PRJNA596250	PSLC-5	PSLC-5_SSPC-7594	True	Large ribosomal subunit protein uL14;Ribosomal_L14;large subunit ribosomal protein L14	UniRef50_Q8FS71	66.4	122.0	41.0	123.0	1.0	122.0	122.0	1.0	122.0	4.3e-51	165.0	99.2	100.0	Large ribosomal subunit protein uL14	1340.0	1.0	RL14_COREF																																												1	['PF00238.22']	['Ribosomal_L14']	['2.9e-52']	['178.2']	0	[]	[]	[]	[]	0	[]	[]	[]	[]	[]	1	['K02874']	['large subunit ribosomal protein L14']	[2.5e-56]	[193.0]
SRR13615824__k127_487294_7	prokaryotic	SRR13615824__CONCOCT__P.3__6	SRR13615824	PRJNA596250	PSLC-5	PSLC-5_SSPC-7595	True	KOW;Large ribosomal subunit protein uL24;large subunit ribosomal protein L24;ribosomal_L24	UniRef50_Q3A9S7	54.4	103.0	46.0	111.0	8.0	110.0	107.0	6.0	107.0	7.34e-39	133.0	92.8	95.3	Large ribosomal subunit protein uL24	117.0	1.0	RL24_CARHZ																																												2	['PF00467.32', 'PF17136.7']	['KOW', 'ribosomal_L24']	['1.2e-05', '1.2e-24']	['27.4', '88.8']	0	[]	[]	[]	[]	0	[]	[]	[]	[]	[]	1	['K02895']	['large subunit ribosomal protein L24']	[2.5e-34]	[121.3]
SRR13615824__k127_706877_1	prokaryotic	SRR13615824__CONCOCT__P.3__6	SRR13615824	PRJNA596250	PSLC-5	PSLC-5_SSPC-7596	True	Polysaccharide biosynthesis tyrosine autokinase	UniRef50_A0A937TTG6	57.3	344.0	146.0	357.0	15.0	357.0	762.0	18.0	361.0	1.28e-123	381.0	96.1	45.1	Polysaccharide biosynthesis tyrosine autokinase	4.0	473814.0	A0A937TTG6_UNCPL																																												0	[]	[]	[]	[]	0	[]	[]	[]	[]	0	[]	[]	[]	[]	[]	0	[]	[]	[]	[]
SRR13615824__k127_706877_2	prokaryotic	SRR13615824__CONCOCT__P.3__6	SRR13615824	PRJNA596250	PSLC-5	PSLC-5_SSPC-7597	True	DUF6584;TPR_1;TPR_11;TPR_12;TPR_14;TPR_16;TPR_17;TPR_19;TPR_2;TPR_6;TPR_8;Tetratricopeptide repeat-like domain-containing protein	UniRef50_A0A0S7Y6L6	74.9	422.0	106.0	425.0	2.0	423.0	711.0	290.0	711.0	3.97e-218	624.0	99.3	59.4	Tetratricopeptide repeat-like domain-containing protein	1.0	1703413.0	A0A0S7Y6L6_9BACT																																												11	['PF20225.1', 'PF00515.31', 'PF13414.9', 'PF13424.9', 'PF13428.9', 'PF13432.9', 'PF13431.9', 'PF14559.9', 'PF07719.20', 'PF13174.9', 'PF13181.9']	['DUF6584', 'TPR_1', 'TPR_11', 'TPR_12', 'TPR_14', 'TPR_16', 'TPR_17', 'TPR_19', 'TPR_2', 'TPR_6', 'TPR_8']	['0.028', '0.00033', '0.00083', '0.056', '1', '0.014', '4.7', '2e-05', '0.00034', '0.3', '0.0054']	['16.8', '22.7', '21.4', '16.1', '12.6', '18.3', '10.1', '27.3', '22.8', '14.2', '19.1']	0	[]	[]	[]	[]	0	[]	[]	[]	[]	[]	0	[]	[]	[]	[]
SRR13615824__k127_268488_1	prokaryotic	SRR13615824__CONCOCT__P.3__6	SRR13615824	PRJNA596250	PSLC-5	PSLC-5_SSPC-7598	True	DNA-directed RNA polymerase M/15kDa subunit domain-containing protein	UniRef50_A0A938LL49	55.2	67.0	30.0	68.0	1.0	67.0	67.0	1.0	67.0	4.32e-17	75.5	98.5	100.0	DNA-directed RNA polymerase M/15kDa subunit domain-containing protein	1.0	2026780.0	A0A938LL49_UNCPL																																												0	[]	[]	[]	[]	0	[]	[]	[]	[]	0	[]	[]	[]	[]	[]	0	[]	[]	[]	[]
SRR13615824__k127_268488_2	prokaryotic	SRR13615824__CONCOCT__P.3__6	SRR13615824	PRJNA596250	PSLC-5	PSLC-5_SSPC-7599	True	SEC-C;SEC-C domain-containing protein	UniRef50_A0A938LL50	66.7	84.0	27.0	84.0	1.0	83.0	84.0	1.0	84.0	1.5100000000000002e-31	113.0	98.8	100.0	SEC-C domain-containing protein	2.0	203682.0	A0A938LL50_UNCPL																																												1	['PF02810.18']	['SEC-C']	['6.1e-06']	['28.4']	0	[]	[]	[]	[]	0	[]	[]	[]	[]	[]	0	[]	[]	[]	[]
SRR13615824__k127_17443_1	prokaryotic	SRR13615824__CONCOCT__P.3__6	SRR13615824	PRJNA596250	PSLC-5	PSLC-5_SSPC-76	True	Phage_int_SAM_1;Phage_integrase;Tyrosine-type recombinase/integrase	UniRef50_A0A956GRC1	60.2	327.0	130.0	331.0	1.0	327.0	355.0	1.0	327.0	1.3399999999999999e-140	409.0	98.8	92.1	Tyrosine-type recombinase/integrase	37.0	2.0	A0A956GRC1_UNCMY																																												2	['PF00589.25', 'PF02899.20']	['Phage_integrase', 'Phage_int_SAM_1']	['7.3e-29', '9.2e-08']	['103.2', '34.6']	0	[]	[]	[]	[]	0	[]	[]	[]	[]	[]	0	[]	[]	[]	[]
SRR13615824__k127_263326_2	prokaryotic	SRR13615824__CONCOCT__P.3__6	SRR13615824	PRJNA596250	PSLC-5	PSLC-5_SSPC-76	False	Phage_int_SAM_1;Phage_integrase;Tyrosine-type recombinase/integrase	UniRef50_A0A956GRC1	61.8	327.0	125.0	331.0	1.0	327.0	355.0	1.0	327.0	2.87e-142	414.0	98.8	92.1	Tyrosine-type recombinase/integrase	37.0	2.0	A0A956GRC1_UNCMY																																												2	['PF00589.25', 'PF02899.20']	['Phage_integrase', 'Phage_int_SAM_1']	['1.6e-27', '1.2e-07']	['98.7', '34.2']	0	[]	[]	[]	[]	0	[]	[]	[]	[]	[]	0	[]	[]	[]	[]
SRR13615824__k127_691188_2	prokaryotic	SRR13615824__CONCOCT__P.3__6	SRR13615824	PRJNA596250	PSLC-5	PSLC-5_SSPC-760	False	MacB-like periplasmic core domain-containing protein	UniRef50_A0A2V8DVU6	56.1	173.0	76.0	205.0	32.0	204.0	192.0	20.0	192.0	1.26e-55	182.0	84.4	90.1	MacB-like periplasmic core domain-containing protein	7.0	57723.0	A0A2V8DVU6_9BACT																																												0	[]	[]	[]	[]	0	[]	[]	[]	[]	0	[]	[]	[]	[]	[]	0	[]	[]	[]	[]
SRR13615824__k127_771381_1	prokaryotic	SRR13615824__CONCOCT__P.3__6	SRR13615824	PRJNA596250	PSLC-5	PSLC-5_SSPC-760	False	MacB-like periplasmic core domain-containing protein	UniRef50_A0A2V8DVU6	51.0	192.0	94.0	205.0	13.0	204.0	192.0	1.0	192.0	1.66e-53	177.0	93.7	100.0	MacB-like periplasmic core domain-containing protein	7.0	57723.0	A0A2V8DVU6_9BACT																																												0	[]	[]	[]	[]	0	[]	[]	[]	[]	0	[]	[]	[]	[]	[]	0	[]	[]	[]	[]
SRR13615824__k127_268488_3	prokaryotic	SRR13615824__CONCOCT__P.3__6	SRR13615824	PRJNA596250	PSLC-5	PSLC-5_SSPC-7600	True	Nucleotide modification associated domain-containing protein	UniRef50_A0A938RY73	70.2	104.0	29.0	112.0	5.0	108.0	110.0	3.0	104.0	8.77e-41	138.0	92.9	92.7	Nucleotide modification associated domain-containing protein	3.0	203682.0	A0A938RY73_UNCPL																																												0	[]	[]	[]	[]	0	[]	[]	[]	[]	0	[]	[]	[]	[]	[]	0	[]	[]	[]	[]
SRR13615824__k127_268488_4	prokaryotic	SRR13615824__CONCOCT__P.3__6	SRR13615824	PRJNA596250	PSLC-5	PSLC-5_SSPC-7601	True	ERCC4 domain-containing protein	UniRef50_A0A937PJB6	78.9	90.0	19.0	94.0	1.0	90.0	147.0	55.0	144.0	7.98e-42	141.0	95.7	61.2	ERCC4 domain-containing protein	2.0	2.0	A0A937PJB6_9BACT																																												0	[]	[]	[]	[]	0	[]	[]	[]	[]	0	[]	[]	[]	[]	[]	0	[]	[]	[]	[]
SRR13615824__k127_487720_1	prokaryotic	SRR13615824__CONCOCT__P.3__6	SRR13615824	PRJNA596250	PSLC-5	PSLC-5_SSPC-7602	True	SDR family oxidoreductase;adh_short;adh_short_C2	UniRef50_A0A2V8BYA7	69.6	168.0	51.0	187.0	19.0	186.0	298.0	131.0	298.0	7.19e-79	244.0	89.8	56.4	SDR family oxidoreductase	71.0	131567.0	A0A2V8BYA7_9BACT	BGC0002474|c1|5743-6498|+|BAC16760.1|probable_2,3-dihydro-2,3-dihydroxybenzoate_dehydrogenase_protein|BAC16760.1	37.4	171.0	98.0	187.0	19.0	182.0	251.0	81.0	249.0	1.6699999999999999e-25	99.4	87.7	67.3	VFG049994(gb|WP_001048422)	33.7	169.0	107.0	187.0	19.0	182.0	256.0	86.0	254.0	1.16e-21	86.3	87.7	66.0	(dhbA) 2,3-dihydroxybenzoate-2,3-dehydrogenase, DhbA [Bacillibactin (VF0586) - Nutritional/Metabolic factor (VFC0272)] [Bacillus cereus ATCC 10987]															2	['PF00106.28', 'PF13561.9']	['adh_short', 'adh_short_C2']	['1.1e-25', '7.7e-43']	['92.6', '149.1']	0	[]	[]	[]	[]	0	[]	[]	[]	[]	[]	0	[]	[]	[]	[]
SRR13615824__k127_487720_2	prokaryotic	SRR13615824__CONCOCT__P.3__6	SRR13615824	PRJNA596250	PSLC-5	PSLC-5_SSPC-7603	True	Methyltransferase domain-containing protein	UniRef50_A0A3N5YG53	44.8	154.0	84.0	182.0	29.0	181.0	201.0	37.0	190.0	5.08e-22	96.3	84.1	76.6	Methyltransferase domain-containing protein	2.0	1978231.0	A0A3N5YG53_9BACT																																												0	[]	[]	[]	[]	0	[]	[]	[]	[]	0	[]	[]	[]	[]	[]	0	[]	[]	[]	[]
SRR13615824__k127_707271_1	prokaryotic	SRR13615824__CONCOCT__P.3__6	SRR13615824	PRJNA596250	PSLC-5	PSLC-5_SSPC-7604	True	Hydant_A_C;Hydantoinase A/oxoprolinase domain-containing protein	UniRef50_A0A7V9N7D5	67.2	137.0	45.0	146.0	7.0	143.0	274.0	136.0	272.0	2.21e-58	190.0	93.8	50.0	Hydantoinase A/oxoprolinase domain-containing protein	1.0	2448782.0	A0A7V9N7D5_9CHLR																																												1	['PF19278.2']	['Hydant_A_C']	['8.7e-06']	['27.7']	0	[]	[]	[]	[]	0	[]	[]	[]	[]	[]	0	[]	[]	[]	[]
SRR13615824__k127_707271_2	prokaryotic	SRR13615824__CONCOCT__P.3__6	SRR13615824	PRJNA596250	PSLC-5	PSLC-5_SSPC-7605	True	Hydantoinase B/oxoprolinase family protein;Hydantoinase_B	UniRef50_A0A7V9N773	94.1	239.0	14.0	239.0	1.0	239.0	593.0	7.0	245.0	9.31e-159	460.0	100.0	40.3	Hydantoinase B/oxoprolinase family protein	8.0	2.0	A0A7V9N773_9CHLR	BGC0000381|c1|2058-4052|+|BLi00396|hydantoinase_B|AAU39354.1	30.6	245.0	158.0	239.0	1.0	239.0	664.0	1.0	239.0	5.47e-34	129.0	100.0	36.0																CUS02994.2|GT2	34.0	253.0	142.0	239.0	4.0	236.0	559.0	2.0	249.0	5.33e-30	122.0	97.5	44.4	1	['PF02538.17']	['Hydantoinase_B']	['9.4e-79']	['267.6']	0	[]	[]	[]	[]	0	[]	[]	[]	[]	[]	0	[]	[]	[]	[]
SRR13615824__k127_707561_1	prokaryotic	SRR13615824__CONCOCT__P.3__6	SRR13615824	PRJNA596250	PSLC-5	PSLC-5_SSPC-7606	True	2-oxoacid_dh;Peripheral subunit-binding (PSBD) domain-containing protein (Fragment)	UniRef50_A0A3M1W0N7	61.9	215.0	82.0	216.0	1.0	215.0	316.0	101.0	315.0	6.71e-94	285.0	99.5	68.0	Peripheral subunit-binding (PSBD) domain-containing protein (Fragment)	10.0	2.0	A0A3M1W0N7_9BACT	BGC0000111|c1|29094-30422|+|BAD38881.1|putative_acyl_transferase|BAD38881.1	34.4	212.0	139.0	216.0	2.0	213.0	442.0	228.0	439.0	2.39e-31	119.0	98.1	48.0																UQC80617.1|GH47	35.8	218.0	133.0	216.0	2.0	214.0	1145.0	210.0	425.0	3.1900000000000003e-31	125.0	98.6	18.9	1	['PF00198.26']	['2-oxoacid_dh']	['2.3e-76']	['258.7']	0	[]	[]	[]	[]	0	[]	[]	[]	[]	[]	0	[]	[]	[]	[]
SRR13615824__k127_707561_2	prokaryotic	SRR13615824__CONCOCT__P.3__6	SRR13615824	PRJNA596250	PSLC-5	PSLC-5_SSPC-7607	True	Dihydrolipoyl dehydrogenase (Fragment);GIDA;Pyr_redox_2	UniRef50_A0A2V9NDU8	52.8	176.0	83.0	193.0	4.0	179.0	304.0	3.0	178.0	1.25e-56	188.0	91.2	57.9	Dihydrolipoyl dehydrogenase (Fragment)	5.0	2.0	A0A2V9NDU8_9BACT																																												2	['PF01134.25', 'PF07992.17']	['GIDA', 'Pyr_redox_2']	['6.6e-05', '7.1e-20']	['24.6', '73.8']	0	[]	[]	[]	[]	0	[]	[]	[]	[]	[]	0	[]	[]	[]	[]
SRR13615824__k127_707704_2	prokaryotic	SRR13615824__CONCOCT__P.3__6	SRR13615824	PRJNA596250	PSLC-5	PSLC-5_SSPC-7608	True	Amidohydro_1;Amidohydro_3;Amidohydrolase family protein (Fragment)	UniRef50_A0A5N8YJR6	73.9	111.0	29.0	113.0	2.0	112.0	400.0	290.0	400.0	6.139999999999998e-48	165.0	98.2	27.8	Amidohydrolase family protein (Fragment)	1.0	2587834.0	A0A5N8YJR6_9CHLR	BGC0002657|c1|35349-38570|+|CP982_37670|amidohydrolase|QEV63725.1	29.7	118.0	65.0	113.0	2.0	112.0	1073.0	929.0	1035.0	1.2e-08	52.0	98.2	10.0																QEH70459.1|CE9	42.9	49.0	28.0	113.0	41.0	89.0	370.0	306.0	354.0	0.000155	45.1	43.4	13.2	2	['PF01979.23', 'PF07969.14']	['Amidohydro_1', 'Amidohydro_3']	['2.9e-17', '2.8e-07']	['65.4', '32.8']	0	[]	[]	[]	[]	0	[]	[]	[]	[]	[]	0	[]	[]	[]	[]
SRR13615824__k127_488243_1	prokaryotic	SRR13615824__CONCOCT__P.3__6	SRR13615824	PRJNA596250	PSLC-5	PSLC-5_SSPC-7609	True	PFL domain-containing protein;PFL-like	UniRef50_A0A202DRR2	57.7	352.0	147.0	367.0	1.0	350.0	416.0	1.0	352.0	3.12e-146	427.0	95.4	84.6	PFL domain-containing protein	21.0	131567.0	A0A202DRR2_9BACT																																												1	['PF02901.18']	['PFL-like']	['2.3e-98']	['333.0']	0	[]	[]	[]	[]	0	[]	[]	[]	[]	[]	0	[]	[]	[]	[]
SRR13615824__k127_707801_2	prokaryotic	SRR13615824__CONCOCT__P.3__6	SRR13615824	PRJNA596250	PSLC-5	PSLC-5_SSPC-7610	True	Fe-S_biosyn;FeS cluster biogenesis domain-containing protein	UniRef50_A0A1F2R4N8	75.0	108.0	26.0	115.0	4.0	110.0	121.0	14.0	121.0	4.1100000000000004e-49	160.0	93.0	89.3	FeS cluster biogenesis domain-containing protein	86.0	1.0	A0A1F2R4N8_9BACT	BGC0002713|c1|37331-37675|+|PluTT01m_04650|iron-sulfur_cluster_insertion_protein_ErpA|AXG49762.1	44.8	105.0	58.0	115.0	4.0	108.0	114.0	9.0	113.0	5.48e-30	104.0	91.3	92.1																														1	['PF01521.23']	['Fe-S_biosyn']	['5.4e-19']	['70.8']	0	[]	[]	[]	[]	0	[]	[]	[]	[]	[]	0	[]	[]	[]	[]
SRR13615824__k127_707801_3	prokaryotic	SRR13615824__CONCOCT__P.3__6	SRR13615824	PRJNA596250	PSLC-5	PSLC-5_SSPC-7611	True	FUR;Fur family transcriptional regulator, ferric uptake regulator;Transcriptional repressor (Fragment)	UniRef50_A0A7W1SDQ9	79.5	171.0	35.0	178.0	8.0	178.0	197.0	7.0	177.0	2.1e-91	272.0	96.1	86.8	Transcriptional repressor (Fragment)	1.0	1978231.0	A0A7W1SDQ9_9BACT																																												1	['PF01475.22']	['FUR']	['1.8e-26']	['95.1']	0	[]	[]	[]	[]	0	[]	[]	[]	[]	[]	1	['K03711']	['Fur family transcriptional regulator, ferric uptake regulator']	[2.1e-39]	[138.1]
SRR13615824__k127_488709_1	prokaryotic	SRR13615824__CONCOCT__P.3__6	SRR13615824	PRJNA596250	PSLC-5	PSLC-5_SSPC-7612	True	ParB/Sulfiredoxin domain-containing protein;ParBc	UniRef50_A0A938LKX7	73.9	180.0	42.0	178.0	2.0	176.0	331.0	5.0	184.0	2.15e-85	262.0	98.3	54.4	ParB/Sulfiredoxin domain-containing protein	2.0	2026780.0	A0A938LKX7_UNCPL																																												1	['PF02195.21']	['ParBc']	['1.3e-05']	['27.6']	0	[]	[]	[]	[]	0	[]	[]	[]	[]	[]	0	[]	[]	[]	[]
SRR13615824__k127_488709_2	prokaryotic	SRR13615824__CONCOCT__P.3__6	SRR13615824	PRJNA596250	PSLC-5	PSLC-5_SSPC-7613	True	Sipho_Gp157;Siphovirus Gp157 family protein	UniRef50_A0A938LL29	78.2	174.0	38.0	175.0	1.0	174.0	174.0	1.0	174.0	1.74e-84	254.0	99.4	100.0	Siphovirus Gp157 family protein	1.0	2026780.0	A0A938LL29_UNCPL																																												1	['PF05565.14']	['Sipho_Gp157']	['4.4e-31']	['110.5']	0	[]	[]	[]	[]	0	[]	[]	[]	[]	[]	0	[]	[]	[]	[]
SRR13615824__k127_488709_3	prokaryotic	SRR13615824__CONCOCT__P.3__6	SRR13615824	PRJNA596250	PSLC-5	PSLC-5_SSPC-7614	True																																																															0	[]	[]	[]	[]	0	[]	[]	[]	[]	0	[]	[]	[]	[]	[]	0	[]	[]	[]	[]
SRR13615824__k127_708476_1	prokaryotic	SRR13615824__CONCOCT__P.3__6	SRR13615824	PRJNA596250	PSLC-5	PSLC-5_SSPC-7615	True	Glyco_hyd_65N_2;Glycosyl hydrolase family 95 N-terminal domain-containing protein	UniRef50_W4VLV2	62.7	110.0	41.0	112.0	1.0	110.0	443.0	1.0	110.0	1.0399999999999998e-42	152.0	98.2	24.8	Glycosyl hydrolase family 95 N-terminal domain-containing protein	1.0	1298598.0	W4VLV2_9BACI																														QGH32939.1|GH95	63.1	103.0	38.0	112.0	8.0	110.0	750.0	8.0	110.0	8.71e-41	148.0	92.0	13.7	1	['PF14498.9']	['Glyco_hyd_65N_2']	['2e-35']	['125.3']	0	[]	[]	[]	[]	0	[]	[]	[]	[]	[]	0	[]	[]	[]	[]
SRR13615824__k127_708476_2	prokaryotic	SRR13615824__CONCOCT__P.3__6	SRR13615824	PRJNA596250	PSLC-5	PSLC-5_SSPC-7616	True	Iso_dh;isocitrate dehydrogenase (NADP(+)) (Fragment)	UniRef50_A0A954SPY1	55.2	194.0	78.0	196.0	4.0	195.0	259.0	2.0	188.0	2.98e-64	206.0	98.0	72.2	isocitrate dehydrogenase (NADP(+)) (Fragment)	3.0	126.0	A0A954SPY1_9PLAN	BGC0000904|c1|6192-7289|+|ABB90394.1|FrbE|ABB90394.1	43.2	199.0	99.0	196.0	1.0	196.0	365.0	1.0	188.0	1.48e-44	152.0	100.0	51.5																														1	['PF00180.23']	['Iso_dh']	['1.4e-39']	['138.7']	0	[]	[]	[]	[]	0	[]	[]	[]	[]	[]	0	[]	[]	[]	[]
SRR13615824__k127_708592_1	prokaryotic	SRR13615824__CONCOCT__P.3__6	SRR13615824	PRJNA596250	PSLC-5	PSLC-5_SSPC-7617	True	ABC transporter substrate-binding protein;SBP_bac_1;SBP_bac_8	UniRef50_A0A1G3RAI4	81.5	303.0	52.0	304.0	4.0	304.0	420.0	2.0	302.0	2.3899999999999996e-180	511.0	99.0	71.7	ABC transporter substrate-binding protein	3.0	203691.0	A0A1G3RAI4_9SPIR																																												2	['PF01547.28', 'PF13416.9']	['SBP_bac_1', 'SBP_bac_8']	['3.1e-24', '1.2e-17']	['88.9', '67.0']	0	[]	[]	[]	[]	0	[]	[]	[]	[]	[]	0	[]	[]	[]	[]
SRR13615824__k127_708592_2	prokaryotic	SRR13615824__CONCOCT__P.3__6	SRR13615824	PRJNA596250	PSLC-5	PSLC-5_SSPC-7618	True	GlcNAc_2-epim;N-acylglucosamine 2-epimerase (Fragment)	UniRef50_A0A1G3RAA0	73.6	129.0	34.0	130.0	1.0	129.0	323.0	1.0	129.0	6.67e-66	210.0	99.2	39.9	N-acylglucosamine 2-epimerase (Fragment)	2.0	203691.0	A0A1G3RAA0_9SPIR																																												1	['PF07221.14']	['GlcNAc_2-epim']	['1.8e-12']	['49.7']	0	[]	[]	[]	[]	0	[]	[]	[]	[]	[]	0	[]	[]	[]	[]
SRR13615824__k127_708836_1	prokaryotic	SRR13615824__CONCOCT__P.3__6	SRR13615824	PRJNA596250	PSLC-5	PSLC-5_SSPC-7619	True	IstB-like ATP-binding protein domain-containing protein;IstB_IS21;transposase	UniRef50_A0A2W0ASY7	83.1	154.0	26.0	156.0	1.0	154.0	180.0	1.0	154.0	1.42e-84	253.0	98.7	85.6	IstB-like ATP-binding protein domain-containing protein	6.0	2.0	A0A2W0ASY7_9BACT	BGC0001088|c1|29210-29929|-|CAE52338.1|AlbV_protein|CAE52338.1	28.4	148.0	95.0	156.0	12.0	155.0	239.0	14.0	154.0	1.93e-09	55.1	92.3	59.0																														1	['PF01695.20']	['IstB_IS21']	['3.7e-29']	['104.3']	0	[]	[]	[]	[]	0	[]	[]	[]	[]	[]	1	['K07484']	['transposase']	[1.7e-19]	[72.7]
SRR13615824__k127_20729_2	prokaryotic	SRR13615824__CONCOCT__P.3__6	SRR13615824	PRJNA596250	PSLC-5	PSLC-5_SSPC-762	False	DNA-directed RNA polymerase subunit alpha;DNA-directed RNA polymerase subunit alpha [EC:2.7.7.6];RNA_pol_A_CTD;RNA_pol_A_bac;RNA_pol_L	UniRef50_Q1IS93	70.7	321.0	91.0	330.0	1.0	321.0	368.0	1.0	318.0	1.85e-155	447.0	97.3	86.4	DNA-directed RNA polymerase subunit alpha	106.0	1.0	RPOA_KORVE																																												3	['PF01000.29', 'PF03118.18', 'PF01193.27']	['RNA_pol_A_bac', 'RNA_pol_A_CTD', 'RNA_pol_L']	['1.5e-19', '1.9e-27', '1.9e-19']	['72.8', '97.2', '71.6']	0	[]	[]	[]	[]	0	[]	[]	[]	[]	[]	1	['K03040']	['DNA-directed RNA polymerase subunit alpha [EC:2.7.7.6]']	[1.5000000000000001e-130]	[437.8]
SRR13615824__k127_270485_1	prokaryotic	SRR13615824__CONCOCT__P.3__6	SRR13615824	PRJNA596250	PSLC-5	PSLC-5_SSPC-7620	True	ATP-binding protein;uncharacterized protein	UniRef50_A0A962Y7I6	72.1	519.0	142.0	530.0	1.0	517.0	847.0	330.0	847.0	1.18e-238	685.0	97.5	61.2	ATP-binding protein	2.0	2.0	A0A962Y7I6_9GAMM																																												0	[]	[]	[]	[]	0	[]	[]	[]	[]	0	[]	[]	[]	[]	[]	1	['K06922']	['uncharacterized protein']	[6.3e-85]	[288.7]
SRR13615824__k127_709297_3	prokaryotic	SRR13615824__CONCOCT__P.3__6	SRR13615824	PRJNA596250	PSLC-5	PSLC-5_SSPC-7621	True	Polysulfide reductase	UniRef50_T0LET2	48.4	161.0	83.0	164.0	1.0	161.0	402.0	238.0	398.0	1.29e-46	164.0	98.2	40.0	Polysulfide reductase	241.0	1.0	T0LET2_9BACT																																												0	[]	[]	[]	[]	0	[]	[]	[]	[]	0	[]	[]	[]	[]	[]	0	[]	[]	[]	[]
SRR13615824__k127_490170_1	prokaryotic	SRR13615824__CONCOCT__P.3__6	SRR13615824	PRJNA596250	PSLC-5	PSLC-5_SSPC-7622	True	DDE_3;Tc1-like transposase DDE domain-containing protein;putative transposase	UniRef50_A0A080LUA7	79.7	232.0	47.0	233.0	1.0	232.0	305.0	74.0	305.0	6.56e-132	381.0	99.6	76.1	Tc1-like transposase DDE domain-containing protein	16.0	1.0	A0A080LUA7_9PROT	BGC0001707|c1|2983-4077|+|AQM75225.1|transposase|AQM75225.1	33.3	228.0	135.0	233.0	1.0	226.0	364.0	131.0	343.0	7.189999999999999e-30	114.0	97.0	58.5																														1	['PF13358.9']	['DDE_3']	['1.5e-19']	['72.7']	0	[]	[]	[]	[]	0	[]	[]	[]	[]	[]	1	['K07494']	['putative transposase']	[2.2e-13]	[52.9]
SRR13615824__k127_490170_2	prokaryotic	SRR13615824__CONCOCT__P.3__6	SRR13615824	PRJNA596250	PSLC-5	PSLC-5_SSPC-7623	True	Phosphoribosyltransferase;putative phosphoribosyl transferase	UniRef50_A0A7J9VIU9	49.0	98.0	44.0	108.0	4.0	101.0	445.0	131.0	222.0	5.41e-15	77.8	90.7	20.7	Phosphoribosyltransferase	13.0	2.0	A0A7J9VIU9_9ACTN																																												0	[]	[]	[]	[]	0	[]	[]	[]	[]	0	[]	[]	[]	[]	[]	1	['K07100']	['putative phosphoribosyl transferase']	[3.6e-21]	[78.2]
SRR13615824__k127_750774_2	prokaryotic	SRR13615824__CONCOCT__P.3__6	SRR13615824	PRJNA596250	PSLC-5	PSLC-5_SSPC-7624	True	AB hydrolase-1 domain-containing protein	UniRef50_A0A1Q7YAG9	54.3	70.0	32.0	144.0	53.0	122.0	475.0	11.0	80.0	3.57e-14	77.0	48.6	14.7	AB hydrolase-1 domain-containing protein	2.0	57723.0	A0A1Q7YAG9_9BACT																																												0	[]	[]	[]	[]	0	[]	[]	[]	[]	0	[]	[]	[]	[]	[]	0	[]	[]	[]	[]
SRR13615824__k127_529427_3	prokaryotic	SRR13615824__CONCOCT__P.3__6	SRR13615824	PRJNA596250	PSLC-5	PSLC-5_SSPC-7625	True	Rhodanese;Rhodanese domain-containing protein	UniRef50_A0A2V8FXH1	59.0	122.0	45.0	167.0	42.0	162.0	131.0	5.0	122.0	3.4700000000000004e-37	132.0	72.5	90.1	Rhodanese domain-containing protein	2.0	1978231.0	A0A2V8FXH1_9BACT																																												1	['PF00581.23']	['Rhodanese']	['0.00041']	['23.2']	0	[]	[]	[]	[]	0	[]	[]	[]	[]	[]	0	[]	[]	[]	[]
SRR13615824__k127_529442_1	prokaryotic	SRR13615824__CONCOCT__P.3__6	SRR13615824	PRJNA596250	PSLC-5	PSLC-5_SSPC-7626	True																																																															0	[]	[]	[]	[]	0	[]	[]	[]	[]	0	[]	[]	[]	[]	[]	0	[]	[]	[]	[]
SRR13615824__k127_529442_2	prokaryotic	SRR13615824__CONCOCT__P.3__6	SRR13615824	PRJNA596250	PSLC-5	PSLC-5_SSPC-7627	True	Homoserine_dh;NAD_binding_3;homoserine dehydrogenase (Fragment)	UniRef50_A0A381TBD1	56.0	207.0	91.0	226.0	4.0	210.0	338.0	11.0	217.0	1.2299999999999998e-68	221.0	91.6	61.2	homoserine dehydrogenase (Fragment)	1.0	408172.0	A0A381TBD1_9ZZZZ	BGC0000883|c1|25115-26425|+|AGG35711.1|homoserine_dehydrogenase|AGG35711.1	44.9	207.0	104.0	226.0	3.0	201.0	436.0	13.0	217.0	8.46e-44	152.0	88.1	47.0																														2	['PF00742.22', 'PF03447.19']	['Homoserine_dh', 'NAD_binding_3']	['7e-24', '4.9e-14']	['87.0', '55.4']	0	[]	[]	[]	[]	0	[]	[]	[]	[]	[]	0	[]	[]	[]	[]
SRR13615824__k127_92388_1	prokaryotic	SRR13615824__CONCOCT__P.3__6	SRR13615824	PRJNA596250	PSLC-5	PSLC-5_SSPC-7628	True	ABC transporter substrate-binding protein;ANF_receptor;Peripla_BP_5;Peripla_BP_6	UniRef50_A0A2W4MAZ5	68.0	203.0	51.0	275.0	56.0	257.0	407.0	29.0	218.0	1.35e-78	251.0	73.5	46.7	ABC transporter substrate-binding protein	483.0	2.0	A0A2W4MAZ5_UNCCH																																												3	['PF01094.31', 'PF13433.9', 'PF13458.9']	['ANF_receptor', 'Peripla_BP_5', 'Peripla_BP_6']	['1.7e-08', '1.6e-06', '1.6e-30']	['36.5', '29.8', '109.5']	0	[]	[]	[]	[]	0	[]	[]	[]	[]	[]	0	[]	[]	[]	[]
SRR13615824__k127_92468_2	prokaryotic	SRR13615824__CONCOCT__P.3__6	SRR13615824	PRJNA596250	PSLC-5	PSLC-5_SSPC-7629	True	N-acetyltransferase domain-containing protein	UniRef50_A0A5B1CA05	42.1	159.0	92.0	171.0	9.0	167.0	168.0	9.0	167.0	9.999999999999999e-33	122.0	93.0	94.6	N-acetyltransferase domain-containing protein	12.0	2.0	A0A5B1CA05_9BACT																																												0	[]	[]	[]	[]	0	[]	[]	[]	[]	0	[]	[]	[]	[]	[]	0	[]	[]	[]	[]
SRR13615824__k127_543697_4	prokaryotic	SRR13615824__CONCOCT__P.3__6	SRR13615824	PRJNA596250	PSLC-5	PSLC-5_SSPC-763	False	Peptidase_M48;Protease HtpX homolog	UniRef50_A0A2H6A2W6	73.7	118.0	31.0	118.0	1.0	118.0	281.0	1.0	118.0	1.27e-50	169.0	100.0	42.0	Protease HtpX homolog	6.0	2.0	A0A2H6A2W6_9BACT	BGC0000806|c1|13329-14192|+|AHL24459.1|peptidase_M48_Ste24P_precursor|AHL24459.1	58.3	120.0	44.0	118.0	3.0	118.0	287.0	5.0	122.0	1.55e-35	123.0	98.3	41.1																														1	['PF01435.21']	['Peptidase_M48']	['9.5e-05']	['24.7']	0	[]	[]	[]	[]	0	[]	[]	[]	[]	[]	0	[]	[]	[]	[]
SRR13615824__k127_764924_1	prokaryotic	SRR13615824__CONCOCT__P.3__6	SRR13615824	PRJNA596250	PSLC-5	PSLC-5_SSPC-763	False	Peptidase_M48;Protease HtpX homolog;heat shock protein HtpX [EC:3.4.24.-]	UniRef50_A0A2H6A2W6	66.8	199.0	66.0	203.0	1.0	199.0	281.0	78.0	276.0	1.26e-82	254.0	98.0	70.8	Protease HtpX homolog	6.0	2.0	A0A2H6A2W6_9BACT	BGC0000806|c1|13329-14192|+|AHL24459.1|peptidase_M48_Ste24P_precursor|AHL24459.1	52.2	201.0	89.0	203.0	1.0	198.0	287.0	82.0	278.0	6.45e-59	187.0	97.5	68.6																														1	['PF01435.21']	['Peptidase_M48']	['4.9e-32']	['113.7']	0	[]	[]	[]	[]	0	[]	[]	[]	[]	[]	1	['K03799']	['heat shock protein HtpX [EC:3.4.24.-]']	[7e-71]	[241.7]
SRR13615824__k127_751110_3	prokaryotic	SRR13615824__CONCOCT__P.3__6	SRR13615824	PRJNA596250	PSLC-5	PSLC-5_SSPC-7630	True	Uncharacterized protein	UniRef50_A0A3N9N7Y4	57.4	54.0	23.0	62.0	1.0	54.0	59.0	1.0	54.0	1.48e-12	63.5	87.1	91.5	Uncharacterized protein	1.0	1869227.0	A0A3N9N7Y4_9BACT																																												0	[]	[]	[]	[]	0	[]	[]	[]	[]	0	[]	[]	[]	[]	[]	0	[]	[]	[]	[]
SRR13615824__k127_751110_4	prokaryotic	SRR13615824__CONCOCT__P.3__6	SRR13615824	PRJNA596250	PSLC-5	PSLC-5_SSPC-7631	True																																																															0	[]	[]	[]	[]	0	[]	[]	[]	[]	0	[]	[]	[]	[]	[]	0	[]	[]	[]	[]
SRR13615824__k127_751130_1	prokaryotic	SRR13615824__CONCOCT__P.3__6	SRR13615824	PRJNA596250	PSLC-5	PSLC-5_SSPC-7632	True	Carbohydrate kinase PfkB domain-containing protein	UniRef50_A0A1G3R9X4	84.4	32.0	5.0	34.0	1.0	32.0	306.0	1.0	32.0	2.45e-12	66.2	94.1	10.5	Carbohydrate kinase PfkB domain-containing protein	3.0	2.0	A0A1G3R9X4_9SPIR																																												0	[]	[]	[]	[]	0	[]	[]	[]	[]	0	[]	[]	[]	[]	[]	0	[]	[]	[]	[]
SRR13615824__k127_751130_2	prokaryotic	SRR13615824__CONCOCT__P.3__6	SRR13615824	PRJNA596250	PSLC-5	PSLC-5_SSPC-7633	True	ADH_N;ADH_zinc_N;L-threonine 3-dehydrogenase	UniRef50_A0A081C0E6	66.6	323.0	108.0	327.0	1.0	323.0	338.0	12.0	334.0	2.2e-153	441.0	98.8	95.6	L-threonine 3-dehydrogenase	3.0	2.0	A0A081C0E6_9BACT	BGC0001776|c1|54128-55251|+|AGZ20490.1|hypothetical_protein|AGZ20490.1	31.4	322.0	216.0	327.0	9.0	326.0	348.0	28.0	348.0	1.26e-50	172.0	97.2	92.2																														2	['PF08240.15', 'PF00107.29']	['ADH_N', 'ADH_zinc_N']	['4.1e-27', '3.8e-19']	['96.6', '71.4']	0	[]	[]	[]	[]	0	[]	[]	[]	[]	[]	0	[]	[]	[]	[]
SRR13615824__k127_751130_3	prokaryotic	SRR13615824__CONCOCT__P.3__6	SRR13615824	PRJNA596250	PSLC-5	PSLC-5_SSPC-7634	True	DHDPS;Dihydrodipicolinate synthase family protein	UniRef50_A0A2G6KED0	54.7	139.0	63.0	158.0	5.0	143.0	306.0	12.0	150.0	3.7599999999999996e-48	165.0	88.0	45.4	Dihydrodipicolinate synthase family protein	6.0	2.0	A0A2G6KED0_9BACT																																												1	['PF00701.25']	['DHDPS']	['9.4e-31']	['109.0']	0	[]	[]	[]	[]	0	[]	[]	[]	[]	[]	0	[]	[]	[]	[]
SRR13615824__k127_529898_1	prokaryotic	SRR13615824__CONCOCT__P.3__6	SRR13615824	PRJNA596250	PSLC-5	PSLC-5_SSPC-7635	True																																																															0	[]	[]	[]	[]	0	[]	[]	[]	[]	0	[]	[]	[]	[]	[]	0	[]	[]	[]	[]
SRR13615824__k127_529912_1	prokaryotic	SRR13615824__CONCOCT__P.3__6	SRR13615824	PRJNA596250	PSLC-5	PSLC-5_SSPC-7636	True	Cytochrome c biogenesis protein ResB;ResB	UniRef50_A0A7W0Z224	55.8	240.0	103.0	254.0	1.0	238.0	494.0	241.0	479.0	7.7e-83	264.0	93.7	48.4	Cytochrome c biogenesis protein ResB	1.0	2448782.0	A0A7W0Z224_9CHLR	BGC0000905|c1|1967-3358|+|ABT18038.1|cytochrome_c_biogenesis_protein|ABT18038.1	24.4	221.0	143.0	254.0	2.0	218.0	463.0	254.0	454.0	1.94e-09	58.2	85.4	43.4																														1	['PF05140.17']	['ResB']	['1.9e-16']	['62.4']	0	[]	[]	[]	[]	0	[]	[]	[]	[]	[]	0	[]	[]	[]	[]
SRR13615824__k127_529912_2	prokaryotic	SRR13615824__CONCOCT__P.3__6	SRR13615824	PRJNA596250	PSLC-5	PSLC-5_SSPC-7637	True	EamA domain-containing protein (Fragment)	UniRef50_A0A7W1DW48	52.9	102.0	48.0	104.0	1.0	102.0	113.0	1.0	102.0	6.910000000000001e-27	103.0	98.1	90.3	EamA domain-containing protein (Fragment)	1.0	2448782.0	A0A7W1DW48_9CHLR																																												0	[]	[]	[]	[]	0	[]	[]	[]	[]	0	[]	[]	[]	[]	[]	0	[]	[]	[]	[]
SRR13615824__k127_530012_2	prokaryotic	SRR13615824__CONCOCT__P.3__6	SRR13615824	PRJNA596250	PSLC-5	PSLC-5_SSPC-7638	True	Band 7 domain-containing protein;Band_7;flotillin	UniRef50_A0A7W0SJX6	71.3	244.0	70.0	353.0	6.0	249.0	350.0	7.0	250.0	1.01e-107	327.0	69.1	69.7	Band 7 domain-containing protein	5.0	2.0	A0A7W0SJX6_9BACT																																												1	['PF01145.28']	['Band_7']	['1.6e-22']	['82.8']	0	[]	[]	[]	[]	0	[]	[]	[]	[]	[]	1	['K07192']	['flotillin']	[2.6e-92]	[312.6]
SRR13615824__k127_530061_1	prokaryotic	SRR13615824__CONCOCT__P.3__6	SRR13615824	PRJNA596250	PSLC-5	PSLC-5_SSPC-7639	True	Radical_SAM;Uncharacterized protein	UniRef50_A0A1G3BMA7	36.3	350.0	217.0	413.0	1.0	348.0	493.0	126.0	471.0	1.6099999999999998e-69	235.0	84.3	70.2	Uncharacterized protein	4.0	203682.0	A0A1G3BMA7_9BACT	BGC0000614|c1|26760-28559|+|ACN52303.1|TsrM|ACN52303.1	23.5	221.0	146.0	413.0	82.0	285.0	599.0	249.0	463.0	9.87e-06	48.5	49.4	35.9																														1	['PF04055.24']	['Radical_SAM']	['1.4e-10']	['44.2']	0	[]	[]	[]	[]	0	[]	[]	[]	[]	[]	0	[]	[]	[]	[]
SRR13615824__k127_794167_2	prokaryotic	SRR13615824__CONCOCT__P.3__6	SRR13615824	PRJNA596250	PSLC-5	PSLC-5_SSPC-764	False	Class I SAM-dependent methyltransferase (Fragment)	UniRef50_A0A382TYB9	60.5	38.0	15.0	43.0	6.0	43.0	67.0	4.0	41.0	2.48e-07	49.7	88.4	56.7	Class I SAM-dependent methyltransferase (Fragment)	1.0	408172.0	A0A382TYB9_9ZZZZ																																												0	[]	[]	[]	[]	0	[]	[]	[]	[]	0	[]	[]	[]	[]	[]	0	[]	[]	[]	[]
SRR13615824__k127_751520_1	prokaryotic	SRR13615824__CONCOCT__P.3__6	SRR13615824	PRJNA596250	PSLC-5	PSLC-5_SSPC-7640	True	RNA polymerase ECF-type sigma factor;RNA polymerase sigma-70 factor, ECF subfamily;Sigma70_ECF;Sigma70_r2;Sigma70_r4;Sigma70_r4_2	UniRef50_A0A6J4VIS6	70.2	188.0	52.0	212.0	23.0	210.0	204.0	18.0	201.0	4.5100000000000005e-87	263.0	88.7	90.2	RNA polymerase ECF-type sigma factor	16.0	1783272.0	A0A6J4VIS6_9BACT	BGC0000065|c1|32684-33256|-|ADE22347.1|transcriptional_regulator|ADE22347.1	32.2	180.0	116.0	212.0	21.0	200.0	190.0	10.0	183.0	1.6600000000000001e-21	88.2	84.9	91.6																														4	['PF07638.14', 'PF04542.17', 'PF04545.19', 'PF08281.15']	['Sigma70_ECF', 'Sigma70_r2', 'Sigma70_r4', 'Sigma70_r4_2']	['1.6e-09', '1.2e-17', '3.5e-14', '5.4e-14']	['40.3', '65.7', '54.4', '54.0']	0	[]	[]	[]	[]	0	[]	[]	[]	[]	[]	1	['K03088']	['RNA polymerase sigma-70 factor, ECF subfamily']	[7.3e-45]	[156.5]
SRR13615824__k127_751520_2	prokaryotic	SRR13615824__CONCOCT__P.3__6	SRR13615824	PRJNA596250	PSLC-5	PSLC-5_SSPC-7641	True	Zf-HC2 domain-containing protein (Fragment);zf-HC2	UniRef50_A0A957ALQ7	55.4	130.0	55.0	138.0	1.0	130.0	256.0	1.0	127.0	2.8000000000000002e-33	125.0	94.2	49.6	Zf-HC2 domain-containing protein (Fragment)	1.0	2482790.0	A0A957ALQ7_9BACT																																												1	['PF13490.9']	['zf-HC2']	['1.3e-06']	['30.9']	0	[]	[]	[]	[]	0	[]	[]	[]	[]	[]	0	[]	[]	[]	[]
SRR13615824__k127_751754_1	prokaryotic	SRR13615824__CONCOCT__P.3__6	SRR13615824	PRJNA596250	PSLC-5	PSLC-5_SSPC-7642	True																																																															0	[]	[]	[]	[]	0	[]	[]	[]	[]	0	[]	[]	[]	[]	[]	0	[]	[]	[]	[]
SRR13615824__k127_751754_4	prokaryotic	SRR13615824__CONCOCT__P.3__6	SRR13615824	PRJNA596250	PSLC-5	PSLC-5_SSPC-7643	True																																																															0	[]	[]	[]	[]	0	[]	[]	[]	[]	0	[]	[]	[]	[]	[]	0	[]	[]	[]	[]
SRR13615824__k127_93483_1	prokaryotic	SRR13615824__CONCOCT__P.3__6	SRR13615824	PRJNA596250	PSLC-5	PSLC-5_SSPC-7644	True																																																															0	[]	[]	[]	[]	0	[]	[]	[]	[]	0	[]	[]	[]	[]	[]	0	[]	[]	[]	[]
SRR13615824__k127_315235_1	prokaryotic	SRR13615824__CONCOCT__P.3__6	SRR13615824	PRJNA596250	PSLC-5	PSLC-5_SSPC-7645	True	DUF86 domain-containing protein;HepT-like	UniRef50_M2BEG6	62.7	51.0	19.0	53.0	3.0	53.0	144.0	31.0	81.0	6.61e-16	73.9	96.2	35.4	DUF86 domain-containing protein	34.0	131567.0	M2BEG6_TREDN																																												1	['PF01934.20']	['HepT-like']	['1e-10']	['43.9']	0	[]	[]	[]	[]	0	[]	[]	[]	[]	[]	0	[]	[]	[]	[]
SRR13615824__k127_315235_2	prokaryotic	SRR13615824__CONCOCT__P.3__6	SRR13615824	PRJNA596250	PSLC-5	PSLC-5_SSPC-7646	True	NTP_transf_2;Polbeta;Polymerase nucleotidyl transferase domain-containing protein (Fragment);uncharacterized protein	UniRef50_A0A1G3RLJ1	58.9	90.0	36.0	105.0	5.0	93.0	90.0	1.0	90.0	4.3300000000000004e-26	100.0	84.8	100.0	Polymerase nucleotidyl transferase domain-containing protein (Fragment)	3.0	203691.0	A0A1G3RLJ1_9SPIR																																												2	['PF01909.26', 'PF18765.4']	['NTP_transf_2', 'Polbeta']	['4.8e-13', '5.1e-08']	['51.6', '35.3']	0	[]	[]	[]	[]	0	[]	[]	[]	[]	[]	2	['K07075', 'K07076']	['uncharacterized protein', 'uncharacterized protein']	[2.9e-23, 2.1e-12]	[85.5, 49.8]
SRR13615824__k127_315235_3	prokaryotic	SRR13615824__CONCOCT__P.3__6	SRR13615824	PRJNA596250	PSLC-5	PSLC-5_SSPC-7647	True	5-methylcytosine-specific restriction enzyme subunit McrC;McrBC;Restriction endonuclease	UniRef50_A0A2Z5SG31	50.0	280.0	140.0	292.0	13.0	292.0	400.0	47.0	326.0	1.3599999999999999e-95	295.0	95.9	70.0	Restriction endonuclease	1.0	35554.0	A0A2Z5SG31_GEOSN																																												1	['PF10117.12']	['McrBC']	['1.7e-27']	['98.6']	0	[]	[]	[]	[]	0	[]	[]	[]	[]	[]	1	['K19147']	['5-methylcytosine-specific restriction enzyme subunit McrC']	[2.6e-56]	[194.0]
SRR13615824__k127_94056_1	prokaryotic	SRR13615824__CONCOCT__P.3__6	SRR13615824	PRJNA596250	PSLC-5	PSLC-5_SSPC-7648	True	Peripla_BP_1;Peripla_BP_4;Periplasmic binding protein domain-containing protein	UniRef50_A0A0P6XC36	72.2	302.0	83.0	306.0	4.0	305.0	333.0	33.0	333.0	2.33e-153	440.0	98.7	90.4	Periplasmic binding protein domain-containing protein	62.0	1.0	A0A0P6XC36_9CHLR																																												2	['PF00532.24', 'PF13407.9']	['Peripla_BP_1', 'Peripla_BP_4']	['0.00039', '7.4e-23']	['22.3', '83.9']	0	[]	[]	[]	[]	0	[]	[]	[]	[]	[]	0	[]	[]	[]	[]
SRR13615824__k127_531369_1	prokaryotic	SRR13615824__CONCOCT__P.3__6	SRR13615824	PRJNA596250	PSLC-5	PSLC-5_SSPC-7649	True	Peptidase M28 domain-containing protein;Peptidase_M20;Peptidase_M28	UniRef50_A0A258H4Y7	45.6	425.0	169.0	403.0	3.0	402.0	542.0	68.0	455.0	1.0600000000000001e-110	343.0	99.3	71.6	Peptidase M28 domain-containing protein	2.0	33807.0	A0A258H4Y7_9PROT																														UTA66659.1|CBM48	31.5	381.0	208.0	403.0	40.0	402.0	613.0	93.0	438.0	1.09e-40	157.0	90.1	56.4	2	['PF01546.31', 'PF04389.20']	['Peptidase_M20', 'Peptidase_M28']	['1e-07', '2.3e-21']	['34.3', '78.8']	0	[]	[]	[]	[]	0	[]	[]	[]	[]	[]	0	[]	[]	[]	[]
SRR13615824__k127_228198_1	prokaryotic	SRR13615824__CONCOCT__P.3__6	SRR13615824	PRJNA596250	PSLC-5	PSLC-5_SSPC-765	False	Probable membrane transporter protein;TauE	UniRef50_A0A2V8I3S0	56.9	109.0	47.0	129.0	19.0	127.0	329.0	219.0	327.0	8.74e-24	101.0	84.5	33.1	Probable membrane transporter protein	40.0	1.0	A0A2V8I3S0_9BACT																																												1	['PF01925.22']	['TauE']	['6.3e-08']	['35.0']	0	[]	[]	[]	[]	0	[]	[]	[]	[]	[]	0	[]	[]	[]	[]
SRR13615824__k127_531457_1	prokaryotic	SRR13615824__CONCOCT__P.3__6	SRR13615824	PRJNA596250	PSLC-5	PSLC-5_SSPC-7650	True	F0F1 ATP synthase subunit B (Fragment)	UniRef50_A0A2V8DHA6	57.6	59.0	25.0	97.0	19.0	77.0	60.0	1.0	59.0	1.39e-12	65.1	60.8	98.3	F0F1 ATP synthase subunit B (Fragment)	1.0	1978231.0	A0A2V8DHA6_9BACT																																												0	[]	[]	[]	[]	0	[]	[]	[]	[]	0	[]	[]	[]	[]	[]	0	[]	[]	[]	[]
SRR13615824__k127_531457_2	prokaryotic	SRR13615824__CONCOCT__P.3__6	SRR13615824	PRJNA596250	PSLC-5	PSLC-5_SSPC-7651	True	ATP synthase subunit delta;OSCP	UniRef50_A0A1F2TPE7	62.6	139.0	51.0	160.0	1.0	138.0	182.0	1.0	139.0	1.0899999999999998e-42	147.0	86.3	76.4	ATP synthase subunit delta	14.0	305072.0	A0A1F2TPE7_9BACT																																												1	['PF00213.21']	['OSCP']	['1e-23']	['86.6']	0	[]	[]	[]	[]	0	[]	[]	[]	[]	[]	0	[]	[]	[]	[]
SRR13615824__k127_752854_3	prokaryotic	SRR13615824__CONCOCT__P.3__6	SRR13615824	PRJNA596250	PSLC-5	PSLC-5_SSPC-7652	True																																																															0	[]	[]	[]	[]	0	[]	[]	[]	[]	0	[]	[]	[]	[]	[]	0	[]	[]	[]	[]
SRR13615824__k127_753041_1	prokaryotic	SRR13615824__CONCOCT__P.3__6	SRR13615824	PRJNA596250	PSLC-5	PSLC-5_SSPC-7653	True	HMGL-like;PYC_OADA;Pyruvate carboxylase subunit B (Fragment)	UniRef50_A0A7C7URW4	64.3	403.0	143.0	434.0	24.0	426.0	402.0	1.0	402.0	1.61e-184	527.0	92.9	100.0	Pyruvate carboxylase subunit B (Fragment)	2.0	2.0	A0A7C7URW4_9CHLR																																												2	['PF00682.22', 'PF02436.21']	['HMGL-like', 'PYC_OADA']	['9.8e-46', '2e-50']	['158.8', '173.7']	0	[]	[]	[]	[]	0	[]	[]	[]	[]	[]	0	[]	[]	[]	[]
SRR13615824__k127_753426_2	prokaryotic	SRR13615824__CONCOCT__P.3__6	SRR13615824	PRJNA596250	PSLC-5	PSLC-5_SSPC-7654	True	zf-ribbon_3																																																														1	['PF13248.9']	['zf-ribbon_3']	['4.4e-06']	['28.2']	0	[]	[]	[]	[]	0	[]	[]	[]	[]	[]	0	[]	[]	[]	[]
SRR13615824__k127_753426_3	prokaryotic	SRR13615824__CONCOCT__P.3__6	SRR13615824	PRJNA596250	PSLC-5	PSLC-5_SSPC-7655	True	Cellulosomal-scaffolding protein A	UniRef50_A0A1V6CUY1	50.7	67.0	31.0	72.0	5.0	71.0	195.0	88.0	152.0	5.03e-05	47.4	93.1	33.3	Cellulosomal-scaffolding protein A	1.0	1852903.0	A0A1V6CUY1_9BACT																																												0	[]	[]	[]	[]	0	[]	[]	[]	[]	0	[]	[]	[]	[]	[]	0	[]	[]	[]	[]
SRR13615824__k127_532172_1	prokaryotic	SRR13615824__CONCOCT__P.3__6	SRR13615824	PRJNA596250	PSLC-5	PSLC-5_SSPC-7656	True	Cypemycin methyltransferase;Methyltransf_11;Methyltransf_12;Methyltransf_23;Methyltransf_25	UniRef50_A0A1V5PJN2	69.1	94.0	29.0	94.0	1.0	94.0	267.0	1.0	94.0	2.1099999999999998e-38	136.0	100.0	35.2	Cypemycin methyltransferase	33.0	2.0	A0A1V5PJN2_9CHLR	BGC0002631|c1|1797-2591|+|UID85537.1|class_I_SAM-dependent_methyltransferase|UID85537.1	46.0	87.0	44.0	94.0	9.0	94.0	264.0	4.0	88.0	1.55e-15	69.7	91.5	32.2																														4	['PF08241.15', 'PF08242.15', 'PF13489.9', 'PF13649.9']	['Methyltransf_11', 'Methyltransf_12', 'Methyltransf_23', 'Methyltransf_25']	['6.3e-08', '4.3e-07', '8.2e-07', '2.3e-09']	['35.5', '33.0', '31.4', '40.2']	0	[]	[]	[]	[]	0	[]	[]	[]	[]	[]	0	[]	[]	[]	[]
SRR13615824__k127_532172_2	prokaryotic	SRR13615824__CONCOCT__P.3__6	SRR13615824	PRJNA596250	PSLC-5	PSLC-5_SSPC-7657	True	ICMT;Isoprenylcysteine carboxylmethyltransferase family protein;PEMT;Steroid_dh	UniRef50_A0A4Y4CV00	51.0	157.0	74.0	163.0	6.0	162.0	159.0	6.0	159.0	6.42e-50	165.0	96.3	96.9	Isoprenylcysteine carboxylmethyltransferase family protein	33.0	2.0	A0A4Y4CV00_ZOORA																																												3	['PF04140.17', 'PF04191.16', 'PF02544.19']	['ICMT', 'PEMT', 'Steroid_dh']	['1.2e-05', '1.1e-09', '1.1e-05']	['28.0', '41.0', '27.8']	0	[]	[]	[]	[]	0	[]	[]	[]	[]	[]	0	[]	[]	[]	[]
SRR13615824__k127_532172_3	prokaryotic	SRR13615824__CONCOCT__P.3__6	SRR13615824	PRJNA596250	PSLC-5	PSLC-5_SSPC-7658	True																																																															0	[]	[]	[]	[]	0	[]	[]	[]	[]	0	[]	[]	[]	[]	[]	0	[]	[]	[]	[]
SRR13615824__k127_316339_1	prokaryotic	SRR13615824__CONCOCT__P.3__6	SRR13615824	PRJNA596250	PSLC-5	PSLC-5_SSPC-7659	True																																																															0	[]	[]	[]	[]	0	[]	[]	[]	[]	0	[]	[]	[]	[]	[]	0	[]	[]	[]	[]
SRR13615824__k127_565349_3	prokaryotic	SRR13615824__CONCOCT__P.3__6	SRR13615824	PRJNA596250	PSLC-5	PSLC-5_SSPC-766	False	Fer4_17;Fer4_8;Fer4_9;Reductase, iron-sulfur cluster-binding subunit (Fragment)	UniRef50_A0A940U6V5	75.2	246.0	61.0	253.0	8.0	253.0	378.0	6.0	251.0	9.55e-140	405.0	97.2	65.1	Reductase, iron-sulfur cluster-binding subunit (Fragment)	3.0	2.0	A0A940U6V5_UNCDE																																												3	['PF13534.9', 'PF13183.9', 'PF13187.9']	['Fer4_17', 'Fer4_8', 'Fer4_9']	['1e-08', '1.5e-09', '4.1e-05']	['37.9', '40.5', '26.0']	0	[]	[]	[]	[]	0	[]	[]	[]	[]	[]	0	[]	[]	[]	[]
SRR13615824__k127_753672_3	prokaryotic	SRR13615824__CONCOCT__P.3__6	SRR13615824	PRJNA596250	PSLC-5	PSLC-5_SSPC-7660	True	ABC transporter domain-containing protein;ABC_tran	UniRef50_A0A1F2SZE9	71.5	123.0	35.0	144.0	12.0	134.0	282.0	4.0	126.0	2.26e-51	172.0	85.4	43.6	ABC transporter domain-containing protein	4.0	305072.0	A0A1F2SZE9_9BACT	BGC0002657|c1|14719-16803|-|CP982_37595|dipeptide_ABC_transporter_ATP-binding_protein|QEV63710.1	47.1	119.0	63.0	144.0	11.0	129.0	694.0	17.0	135.0	3.17e-29	112.0	82.6	17.1	VFG007023(gb|WP_149591715)	35.5	76.0	39.0	144.0	33.0	107.0	701.0	472.0	538.0	2.81e-07	45.8	52.1	9.6	(rtxB) RTX toxin transporter RtxB [MARTX (VF0265) - Exotoxin (VFC0235)] [Vibrio cholerae O1 biovar El Tor str. N16961]															1	['PF00005.30']	['ABC_tran']	['2.9e-09']	['39.9']	0	[]	[]	[]	[]	0	[]	[]	[]	[]	[]	0	[]	[]	[]	[]
SRR13615824__k127_316570_1	prokaryotic	SRR13615824__CONCOCT__P.3__6	SRR13615824	PRJNA596250	PSLC-5	PSLC-5_SSPC-7661	True																																																															0	[]	[]	[]	[]	0	[]	[]	[]	[]	0	[]	[]	[]	[]	[]	0	[]	[]	[]	[]
SRR13615824__k127_316570_3	prokaryotic	SRR13615824__CONCOCT__P.3__6	SRR13615824	PRJNA596250	PSLC-5	PSLC-5_SSPC-7662	True	Uncharacterized protein	UniRef50_A0A941A114	49.0	100.0	51.0	161.0	61.0	160.0	106.0	1.0	100.0	1.39e-24	99.4	62.1	94.3	Uncharacterized protein	1.0	2072417.0	A0A941A114_9BACT																																												0	[]	[]	[]	[]	0	[]	[]	[]	[]	0	[]	[]	[]	[]	[]	0	[]	[]	[]	[]
SRR13615824__k127_532652_1	prokaryotic	SRR13615824__CONCOCT__P.3__6	SRR13615824	PRJNA596250	PSLC-5	PSLC-5_SSPC-7663	True	Phosphatidate cytidylyltransferase	UniRef50_A0A6N7M3N6	50.0	102.0	51.0	135.0	20.0	121.0	207.0	13.0	114.0	7.83e-21	91.7	75.6	49.3	Phosphatidate cytidylyltransferase	14.0	203691.0	A0A6N7M3N6_9SPIO																																												0	[]	[]	[]	[]	0	[]	[]	[]	[]	0	[]	[]	[]	[]	[]	0	[]	[]	[]	[]
SRR13615824__k127_783825_1	prokaryotic	SRR13615824__CONCOCT__P.3__6	SRR13615824	PRJNA596250	PSLC-5	PSLC-5_SSPC-7664	True	PEP-CTERM sorting domain-containing protein	UniRef50_A0A947TG99	53.9	254.0	94.0	258.0	1.0	254.0	232.0	1.0	231.0	9.969999999999999e-83	255.0	98.4	99.6	PEP-CTERM sorting domain-containing protein	1.0	2026780.0	A0A947TG99_UNCPL																																												0	[]	[]	[]	[]	0	[]	[]	[]	[]	0	[]	[]	[]	[]	[]	0	[]	[]	[]	[]
SRR13615824__k127_783965_1	prokaryotic	SRR13615824__CONCOCT__P.3__6	SRR13615824	PRJNA596250	PSLC-5	PSLC-5_SSPC-7665	True	Uncharacterized protein	UniRef50_A0A916GNC8	67.3	49.0	16.0	53.0	1.0	49.0	90.0	41.0	89.0	1.81e-18	79.0	92.5	54.4	Uncharacterized protein	1.0	2052143.0	A0A916GNC8_9CHLR																																												0	[]	[]	[]	[]	0	[]	[]	[]	[]	0	[]	[]	[]	[]	[]	0	[]	[]	[]	[]
SRR13615824__k127_783965_2	prokaryotic	SRR13615824__CONCOCT__P.3__6	SRR13615824	PRJNA596250	PSLC-5	PSLC-5_SSPC-7666	True	Putative glutamine amidotransferase domain-containing protein	UniRef50_A0A7Y3K753	42.8	484.0	251.0	465.0	4.0	463.0	727.0	243.0	724.0	1.6800000000000002e-122	381.0	98.9	66.3	Putative glutamine amidotransferase domain-containing protein	1.0	2026778.0	A0A7Y3K753_9BACT																																												0	[]	[]	[]	[]	0	[]	[]	[]	[]	0	[]	[]	[]	[]	[]	0	[]	[]	[]	[]
SRR13615824__k127_784427_2	prokaryotic	SRR13615824__CONCOCT__P.3__6	SRR13615824	PRJNA596250	PSLC-5	PSLC-5_SSPC-7667	True	ABC transporter substrate-binding protein PnrA-like domain-containing protein;CsgG;LpoB	UniRef50_A0A2N1R795	51.3	152.0	69.0	184.0	11.0	161.0	549.0	19.0	166.0	3.51e-32	129.0	82.1	27.0	ABC transporter substrate-binding protein PnrA-like domain-containing protein	1.0	2013839.0	A0A2N1R795_9SPIR																																												2	['PF03783.17', 'PF13036.9']	['CsgG', 'LpoB']	['0.00058', '2.2e-07']	['21.7', '33.3']	0	[]	[]	[]	[]	0	[]	[]	[]	[]	[]	0	[]	[]	[]	[]
SRR13615824__k127_784427_3	prokaryotic	SRR13615824__CONCOCT__P.3__6	SRR13615824	PRJNA596250	PSLC-5	PSLC-5_SSPC-7668	True	CsgG;LpoB;Uncharacterized protein	UniRef50_A0A7X8HFC5	48.1	104.0	53.0	114.0	11.0	114.0	327.0	8.0	110.0	1.4400000000000001e-21	95.1	91.2	31.5	Uncharacterized protein	1.0	166.0	A0A7X8HFC5_9SPIR																																												2	['PF03783.17', 'PF13036.9']	['CsgG', 'LpoB']	['2.4e-07', '1.7e-06']	['32.7', '30.4']	0	[]	[]	[]	[]	0	[]	[]	[]	[]	[]	0	[]	[]	[]	[]
SRR13615824__k127_784717_1	prokaryotic	SRR13615824__CONCOCT__P.3__6	SRR13615824	PRJNA596250	PSLC-5	PSLC-5_SSPC-7669	True	Site-specific DNA-methyltransferase (adenine-specific)	UniRef50_A0A938S692	71.2	243.0	70.0	272.0	1.0	243.0	360.0	110.0	352.0	7.63e-111	332.0	89.3	67.5	Site-specific DNA-methyltransferase (adenine-specific)	1.0	2026780.0	A0A938S692_UNCPL																																												0	[]	[]	[]	[]	0	[]	[]	[]	[]	0	[]	[]	[]	[]	[]	0	[]	[]	[]	[]
SRR13615824__k127_574112_3	prokaryotic	SRR13615824__CONCOCT__P.3__6	SRR13615824	PRJNA596250	PSLC-5	PSLC-5_SSPC-767	False	Mechanosensitive ion channel;TM_helix	UniRef50_A0A3N5Z3Y5	55.1	236.0	99.0	235.0	1.0	234.0	231.0	1.0	231.0	1.96e-66	213.0	99.6	100.0	Mechanosensitive ion channel	2.0	1978231.0	A0A3N5Z3Y5_9BACT																																												1	['PF05552.15']	['TM_helix']	['4.2e-05']	['25.7']	0	[]	[]	[]	[]	0	[]	[]	[]	[]	[]	0	[]	[]	[]	[]
SRR13615824__k127_347944_1	prokaryotic	SRR13615824__CONCOCT__P.3__6	SRR13615824	PRJNA596250	PSLC-5	PSLC-5_SSPC-7670	True																																																															0	[]	[]	[]	[]	0	[]	[]	[]	[]	0	[]	[]	[]	[]	[]	0	[]	[]	[]	[]
SRR13615824__k127_785266_1	prokaryotic	SRR13615824__CONCOCT__P.3__6	SRR13615824	PRJNA596250	PSLC-5	PSLC-5_SSPC-7671	True	Peptidase M16 N-terminal domain-containing protein;Peptidase_M16	UniRef50_A0A1Q7HFN6	77.7	157.0	35.0	179.0	23.0	179.0	332.0	18.0	174.0	1.15e-85	263.0	87.7	47.3	Peptidase M16 N-terminal domain-containing protein	1.0	1803459.0	A0A1Q7HFN6_9BACT	BGC0001522|c1|2122-3504|+|AWR88380.1|hypothetical_protein|AWR88380.1	49.3	140.0	69.0	179.0	37.0	174.0	460.0	22.0	161.0	4.4799999999999997e-38	136.0	77.1	30.4																														1	['PF00675.23']	['Peptidase_M16']	['1.1e-21']	['79.8']	0	[]	[]	[]	[]	0	[]	[]	[]	[]	[]	0	[]	[]	[]	[]
SRR13615824__k127_785266_2	prokaryotic	SRR13615824__CONCOCT__P.3__6	SRR13615824	PRJNA596250	PSLC-5	PSLC-5_SSPC-7672	True	Hexapep;UDP-3-O-[3-hydroxymyristoyl] glucosamine N-acyltransferase [EC:2.3.1.191];UDP-3-O-acylglucosamine N-acyltransferase	UniRef50_A0A7W0QNX6	73.9	165.0	43.0	182.0	1.0	165.0	297.0	130.0	294.0	5.7e-44	155.0	90.7	55.6	UDP-3-O-acylglucosamine N-acyltransferase	2.0	1978231.0	A0A7W0QNX6_9BACT															VFG047274(gb|WP_003014857)	59.5	74.0	30.0	182.0	1.0	74.0	337.0	175.0	248.0	1.14e-22	90.1	40.7	22.0	(lpxD) UDP-3-O-[3-hydroxymyristoyl] glucosamine N-acyltransferase [LPS (VF0542) - Immune modulation (VFC0258)] [Francisella tularensis subsp. tularensis SCHU S4]															1	['PF00132.27']	['Hexapep']	['2.4e-06']	['29.4']	0	[]	[]	[]	[]	0	[]	[]	[]	[]	[]	1	['K02536']	['UDP-3-O-[3-hydroxymyristoyl] glucosamine N-acyltransferase [EC:2.3.1.191]']	[2.6e-66]	[226.4]
SRR13615824__k127_127548_1	prokaryotic	SRR13615824__CONCOCT__P.3__6	SRR13615824	PRJNA596250	PSLC-5	PSLC-5_SSPC-7673	True	inositol-phosphate phosphatase	UniRef50_A0A7I7WWQ9	77.0	100.0	23.0	101.0	1.0	100.0	100.0	1.0	100.0	1.86e-44	147.0	99.0	100.0	inositol-phosphate phosphatase	495.0	1.0	A0A7I7WWQ9_MYCGU																																												0	[]	[]	[]	[]	0	[]	[]	[]	[]	0	[]	[]	[]	[]	[]	0	[]	[]	[]	[]
SRR13615824__k127_127548_2	prokaryotic	SRR13615824__CONCOCT__P.3__6	SRR13615824	PRJNA596250	PSLC-5	PSLC-5_SSPC-7674	True	Deaminase (Fragment);RibD_C	UniRef50_A0A2S9F7D6	81.9	138.0	25.0	139.0	1.0	138.0	168.0	30.0	167.0	5.78e-86	256.0	99.3	82.1	Deaminase (Fragment)	7.0	1760.0	A0A2S9F7D6_9MYCO	BGC0001784|c1|79459-80094|-|AWH12939.1|StmX|AWH12939.1	49.6	113.0	55.0	139.0	1.0	112.0	211.0	74.0	185.0	1.23e-31	112.0	80.6	53.1																														1	['PF01872.20']	['RibD_C']	['2.8e-11']	['46.0']	0	[]	[]	[]	[]	0	[]	[]	[]	[]	[]	0	[]	[]	[]	[]
SRR13615824__k127_785615_1	prokaryotic	SRR13615824__CONCOCT__P.3__6	SRR13615824	PRJNA596250	PSLC-5	PSLC-5_SSPC-7675	True	Cytochrome c-552/4 domain-containing protein	UniRef50_A0A524KNZ2	57.0	79.0	34.0	104.0	16.0	94.0	446.0	360.0	438.0	4.22e-22	97.4	76.0	17.7	Cytochrome c-552/4 domain-containing protein	2.0	2.0	A0A524KNZ2_9BACT																																												0	[]	[]	[]	[]	0	[]	[]	[]	[]	0	[]	[]	[]	[]	[]	0	[]	[]	[]	[]
SRR13615824__k127_785615_2	prokaryotic	SRR13615824__CONCOCT__P.3__6	SRR13615824	PRJNA596250	PSLC-5	PSLC-5_SSPC-7676	True	Cytochrome c domain-containing protein	UniRef50_A0A9E0C5L8	52.9	346.0	156.0	368.0	23.0	364.0	396.0	27.0	369.0	6.05e-114	345.0	92.9	86.6	Cytochrome c domain-containing protein	3.0	57723.0	A0A9E0C5L8_9BACT																																												0	[]	[]	[]	[]	0	[]	[]	[]	[]	0	[]	[]	[]	[]	[]	0	[]	[]	[]	[]
SRR13615824__k127_127923_3	prokaryotic	SRR13615824__CONCOCT__P.3__6	SRR13615824	PRJNA596250	PSLC-5	PSLC-5_SSPC-7677	True																																																															0	[]	[]	[]	[]	0	[]	[]	[]	[]	0	[]	[]	[]	[]	[]	0	[]	[]	[]	[]
SRR13615824__k127_564786_2	prokaryotic	SRR13615824__CONCOCT__P.3__6	SRR13615824	PRJNA596250	PSLC-5	PSLC-5_SSPC-7678	True	HGTP_anticodon;Histidine--tRNA ligase;tRNA-synt_His	UniRef50_A0A7Z9XED5	51.0	196.0	96.0	201.0	2.0	197.0	308.0	106.0	301.0	9.100000000000001e-60	197.0	97.5	63.6	Histidine--tRNA ligase	2.0	213118.0	A0A7Z9XED5_9BACT	BGC0002026|c1|55289-56581|-|QDA77067.1|histidyl-tRNA_synthetase|QDA77067.1	43.5	200.0	109.0	201.0	2.0	199.0	430.0	220.0	417.0	2.47e-43	150.0	98.5	46.0																														2	['PF03129.23', 'PF13393.9']	['HGTP_anticodon', 'tRNA-synt_His']	['2.3e-13', '9.5e-11']	['52.5', '43.9']	0	[]	[]	[]	[]	0	[]	[]	[]	[]	[]	0	[]	[]	[]	[]
SRR13615824__k127_128181_1	prokaryotic	SRR13615824__CONCOCT__P.3__6	SRR13615824	PRJNA596250	PSLC-5	PSLC-5_SSPC-7679	True	Cellulase (Glycosyl hydrolase family 5)	UniRef50_A0A1V5L3H0	68.3	101.0	32.0	103.0	2.0	102.0	187.0	87.0	187.0	4.19e-50	164.0	98.1	54.0	Cellulase (Glycosyl hydrolase family 5)	1.0	1852931.0	A0A1V5L3H0_9BACT																														AXC12793.1|GH5_36	68.7	99.0	31.0	103.0	2.0	100.0	406.0	300.0	398.0	2.84e-48	163.0	96.1	24.4	0	[]	[]	[]	[]	0	[]	[]	[]	[]	0	[]	[]	[]	[]	[]	0	[]	[]	[]	[]
SRR13615824__k127_454918_1	prokaryotic	SRR13615824__CONCOCT__P.3__6	SRR13615824	PRJNA596250	PSLC-5	PSLC-5_SSPC-768	False	Peptidase_S46;S46 family peptidase (Fragment)	UniRef50_A0A3N5YWE8	75.2	101.0	25.0	101.0	1.0	101.0	379.0	1.0	101.0	2.05e-46	160.0	100.0	26.6	S46 family peptidase (Fragment)	1.0	1978231.0	A0A3N5YWE8_9BACT																																												1	['PF10459.12']	['Peptidase_S46']	['1.8e-20']	['75.6']	0	[]	[]	[]	[]	0	[]	[]	[]	[]	[]	0	[]	[]	[]	[]
SRR13615824__k127_562316_1	prokaryotic	SRR13615824__CONCOCT__P.3__6	SRR13615824	PRJNA596250	PSLC-5	PSLC-5_SSPC-768	False	Dipeptidyl-peptidase;Peptidase_S46	UniRef50_A0A1F2TLE4	73.1	438.0	110.0	438.0	1.0	438.0	700.0	202.0	631.0	6.02e-211	605.0	100.0	61.4	Dipeptidyl-peptidase	3.0	305072.0	A0A1F2TLE4_9BACT																																												1	['PF10459.12']	['Peptidase_S46']	['1.9e-45']	['158.2']	0	[]	[]	[]	[]	0	[]	[]	[]	[]	[]	0	[]	[]	[]	[]
SRR13615824__k127_128181_2	prokaryotic	SRR13615824__CONCOCT__P.3__6	SRR13615824	PRJNA596250	PSLC-5	PSLC-5_SSPC-7680	True	Glyco_hydro_8;Gylcosyl hydrolase 115 C-terminal domain-containing protein;oligosaccharide reducing-end xylanase [EC:3.2.1.156]	UniRef50_A0A1G2Z083	62.0	266.0	101.0	512.0	54.0	319.0	1375.0	979.0	1244.0	4.17e-110	364.0	52.0	19.3	Gylcosyl hydrolase 115 C-terminal domain-containing protein	1.0	1801962.0	A0A1G2Z083_9BACT																														QOY88793.1|GH8	73.8	267.0	67.0	512.0	55.0	321.0	427.0	34.0	297.0	5.07e-139	412.0	52.1	61.8	1	['PF01270.20']	['Glyco_hydro_8']	['6.4e-14']	['53.9']	0	[]	[]	[]	[]	0	[]	[]	[]	[]	[]	1	['K15531']	['oligosaccharide reducing-end xylanase [EC:3.2.1.156]']	[7.9e-109]	[367.2]
SRR13615824__k127_565020_1	prokaryotic	SRR13615824__CONCOCT__P.3__6	SRR13615824	PRJNA596250	PSLC-5	PSLC-5_SSPC-7681	True	Uncharacterized protein	UniRef50_A0A538NF73	42.3	305.0	173.0	327.0	16.0	319.0	608.0	22.0	324.0	1.76e-66	227.0	93.0	49.8	Uncharacterized protein	1.0	2026799.0	A0A538NF73_9BACT																																												0	[]	[]	[]	[]	0	[]	[]	[]	[]	0	[]	[]	[]	[]	[]	0	[]	[]	[]	[]
SRR13615824__k127_787004_1	prokaryotic	SRR13615824__CONCOCT__P.3__6	SRR13615824	PRJNA596250	PSLC-5	PSLC-5_SSPC-7682	True	CARDB;PEGA domain-containing protein	UniRef50_A0A9E2FK92	34.1	425.0	262.0	419.0	1.0	412.0	3234.0	867.0	1286.0	9.46e-71	251.0	98.3	13.0	PEGA domain-containing protein	1.0	1869227.0	A0A9E2FK92_9BACT																																												1	['PF07705.14']	['CARDB']	['2.8e-07']	['33.1']	0	[]	[]	[]	[]	0	[]	[]	[]	[]	[]	0	[]	[]	[]	[]
SRR13615824__k127_405938_1	prokaryotic	SRR13615824__CONCOCT__P.3__6	SRR13615824	PRJNA596250	PSLC-5	PSLC-5_SSPC-7683	True	Damage-inducible protein DinB;DinB	UniRef50_A0A1F2TXE8	61.0	105.0	39.0	106.0	2.0	104.0	166.0	61.0	165.0	2.8700000000000003e-37	131.0	97.2	63.3	Damage-inducible protein DinB	10.0	2.0	A0A1F2TXE8_9BACT																																												1	['PF05163.15']	['DinB']	['6.1e-06']	['28.6']	0	[]	[]	[]	[]	0	[]	[]	[]	[]	[]	0	[]	[]	[]	[]
SRR13615824__k127_405938_2	prokaryotic	SRR13615824__CONCOCT__P.3__6	SRR13615824	PRJNA596250	PSLC-5	PSLC-5_SSPC-7684	True	Disulfide bond formation protein DsbB	UniRef50_A0A1F2TP55	55.9	306.0	135.0	308.0	1.0	306.0	497.0	190.0	495.0	1.39e-106	327.0	99.4	61.6	Disulfide bond formation protein DsbB	4.0	2.0	A0A1F2TP55_9BACT																																												0	[]	[]	[]	[]	0	[]	[]	[]	[]	0	[]	[]	[]	[]	[]	0	[]	[]	[]	[]
SRR13615824__k127_184650_2	prokaryotic	SRR13615824__CONCOCT__P.3__6	SRR13615824	PRJNA596250	PSLC-5	PSLC-5_SSPC-7685	True	Uncharacterized protein (Fragment)	UniRef50_A0A3N5XX84	62.9	62.0	23.0	94.0	1.0	62.0	168.0	1.0	62.0	2.48e-13	69.7	66.0	36.9	Uncharacterized protein (Fragment)	1.0	1978231.0	A0A3N5XX84_9BACT																																												0	[]	[]	[]	[]	0	[]	[]	[]	[]	0	[]	[]	[]	[]	[]	0	[]	[]	[]	[]
SRR13615824__k127_844336_1	prokaryotic	SRR13615824__CONCOCT__P.3__6	SRR13615824	PRJNA596250	PSLC-5	PSLC-5_SSPC-7686	True	CarboxypepD_reg;Carboxypeptidase regulatory-like domain-containing protein (Fragment);EMC7_beta-sandw	UniRef50_X0YXQ3	32.6	89.0	59.0	155.0	14.0	101.0	170.0	13.0	101.0	4.28e-05	50.1	56.8	52.4	Carboxypeptidase regulatory-like domain-containing protein (Fragment)	1.0	412755.0	X0YXQ3_9ZZZZ																																												2	['PF13620.9', 'PF09430.13']	['CarboxypepD_reg', 'EMC7_beta-sandw']	['2.4e-11', '6.4e-06']	['46.1', '28.6']	0	[]	[]	[]	[]	0	[]	[]	[]	[]	[]	0	[]	[]	[]	[]
SRR13615824__k127_406903_1	prokaryotic	SRR13615824__CONCOCT__P.3__6	SRR13615824	PRJNA596250	PSLC-5	PSLC-5_SSPC-7687	True	Uroporphyrinogen decarboxylase (URO-D) domain-containing protein (Fragment)	UniRef50_A0A969XQU1	51.4	247.0	120.0	260.0	14.0	260.0	305.0	7.0	253.0	7.64e-90	276.0	95.0	81.0	Uroporphyrinogen decarboxylase (URO-D) domain-containing protein (Fragment)	1.0	2026724.0	A0A969XQU1_UNCCH																																												0	[]	[]	[]	[]	0	[]	[]	[]	[]	0	[]	[]	[]	[]	[]	0	[]	[]	[]	[]
SRR13615824__k127_406903_2	prokaryotic	SRR13615824__CONCOCT__P.3__6	SRR13615824	PRJNA596250	PSLC-5	PSLC-5_SSPC-7688	True	DNA mismatch repair protein MutS (Fragment);MutS_I	UniRef50_A0A969XWM7	74.3	35.0	9.0	64.0	30.0	64.0	667.0	3.0	37.0	7.81e-08	55.5	54.7	5.2	DNA mismatch repair protein MutS (Fragment)	1.0	2026780.0	A0A969XWM7_UNCPL	BGC0002449|c1|11862-14377|+|msb_00011|DNA_mismatch_repair_protein_MutS|QIJ55913.1	64.0	25.0	9.0	64.0	40.0	64.0	839.0	1.0	25.0	0.0004	37.0	39.1	3.0																														1	['PF01624.23']	['MutS_I']	['0.0023']	['20.5']	0	[]	[]	[]	[]	0	[]	[]	[]	[]	[]	0	[]	[]	[]	[]
SRR13615824__k127_406927_1	prokaryotic	SRR13615824__CONCOCT__P.3__6	SRR13615824	PRJNA596250	PSLC-5	PSLC-5_SSPC-7689	True	ABC transporter substrate-binding protein;SBP_bac_1;SBP_bac_8	UniRef50_A0A2E8XB96	56.4	362.0	157.0	383.0	22.0	383.0	416.0	17.0	377.0	1.5e-148	434.0	94.5	86.8	ABC transporter substrate-binding protein	13.0	1.0	A0A2E8XB96_9RHOB																																												2	['PF01547.28', 'PF13416.9']	['SBP_bac_1', 'SBP_bac_8']	['1.1e-17', '2.5e-20']	['67.4', '75.8']	0	[]	[]	[]	[]	0	[]	[]	[]	[]	[]	0	[]	[]	[]	[]
SRR13615824__k127_554385_2	prokaryotic	SRR13615824__CONCOCT__P.3__6	SRR13615824	PRJNA596250	PSLC-5	PSLC-5_SSPC-769	False	Fer4_20;Glutamate synthase (NADPH), homotetrameric;NAD_binding_8;Pyr_redox;Pyr_redox_2;Pyr_redox_3;glutamate synthase (NADPH) small chain [EC:1.4.1.13]	UniRef50_Q3AAM4	62.9	456.0	166.0	470.0	10.0	465.0	464.0	9.0	461.0	3.45e-196	560.0	97.0	97.6	Glutamate synthase (NADPH), homotetrameric	18.0	131567.0	Q3AAM4_CARHZ	BGC0002509|c1|945-2453|+|QNS30805.1|glutamate_synthase_subunit_beta|QNS30805.1	32.0	491.0	280.0	470.0	10.0	465.0	502.0	12.0	483.0	2.33e-52	184.0	97.0	94.0																CAG5096898.1|GT10	29.1	446.0	292.0	470.0	37.0	467.0	1437.0	491.0	927.0	4.37e-49	186.0	91.7	30.4	5	['PF14691.9', 'PF13450.9', 'PF00070.30', 'PF07992.17', 'PF13738.9']	['Fer4_20', 'NAD_binding_8', 'Pyr_redox', 'Pyr_redox_2', 'Pyr_redox_3']	['2e-40', '7.5e-06', '0.0016', '7.2e-33', '0.071']	['139.5', '28.5', '21.3', '116.5', '14.8']	0	[]	[]	[]	[]	0	[]	[]	[]	[]	[]	1	['K00266']	['glutamate synthase (NADPH) small chain [EC:1.4.1.13]']	[3.2e-187]	[626.1]
SRR13615824__k127_185822_1	prokaryotic	SRR13615824__CONCOCT__P.3__6	SRR13615824	PRJNA596250	PSLC-5	PSLC-5_SSPC-7690	True																																																															0	[]	[]	[]	[]	0	[]	[]	[]	[]	0	[]	[]	[]	[]	[]	0	[]	[]	[]	[]
SRR13615824__k127_185822_2	prokaryotic	SRR13615824__CONCOCT__P.3__6	SRR13615824	PRJNA596250	PSLC-5	PSLC-5_SSPC-7691	True																																																															0	[]	[]	[]	[]	0	[]	[]	[]	[]	0	[]	[]	[]	[]	[]	0	[]	[]	[]	[]
SRR13615824__k127_185822_3	prokaryotic	SRR13615824__CONCOCT__P.3__6	SRR13615824	PRJNA596250	PSLC-5	PSLC-5_SSPC-7692	True																																																															0	[]	[]	[]	[]	0	[]	[]	[]	[]	0	[]	[]	[]	[]	[]	0	[]	[]	[]	[]
SRR13615824__k127_407709_1	prokaryotic	SRR13615824__CONCOCT__P.3__6	SRR13615824	PRJNA596250	PSLC-5	PSLC-5_SSPC-7693	True	Glycosyltransferase RgtA/B/C/D-like domain-containing protein	UniRef50_A0A7X7K4P2	45.0	429.0	234.0	470.0	25.0	452.0	507.0	78.0	505.0	8.16e-109	339.0	91.1	84.4	Glycosyltransferase RgtA/B/C/D-like domain-containing protein	1.0	2073117.0	A0A7X7K4P2_9CHLR																																												0	[]	[]	[]	[]	0	[]	[]	[]	[]	0	[]	[]	[]	[]	[]	0	[]	[]	[]	[]
SRR13615824__k127_407772_1	prokaryotic	SRR13615824__CONCOCT__P.3__6	SRR13615824	PRJNA596250	PSLC-5	PSLC-5_SSPC-7694	True	DDE_Tnp_IS1595;ISXO2-like transposase domain-containing protein;transposase	UniRef50_N1M026	57.2	283.0	115.0	298.0	15.0	292.0	294.0	4.0	285.0	8.08e-102	307.0	93.3	95.9	ISXO2-like transposase domain-containing protein	50.0	2.0	N1M026_9NOCA																																												1	['PF12762.10']	['DDE_Tnp_IS1595']	['1.3e-35']	['125.1']	0	[]	[]	[]	[]	0	[]	[]	[]	[]	[]	1	['K07488']	['transposase']	[2.3000000000000003e-28]	[101.9]
SRR13615824__k127_186562_1	prokaryotic	SRR13615824__CONCOCT__P.3__6	SRR13615824	PRJNA596250	PSLC-5	PSLC-5_SSPC-7695	True	MFS_1;MFS_3;Major facilitator superfamily (MFS) profile domain-containing protein	UniRef50_A0A1G3R1Z6	59.4	271.0	110.0	282.0	1.0	271.0	417.0	127.0	397.0	6.930000000000003e-97	298.0	96.1	65.0	Major facilitator superfamily (MFS) profile domain-containing protein	1.0	1802194.0	A0A1G3R1Z6_9SPIR																																												2	['PF07690.19', 'PF05977.16']	['MFS_1', 'MFS_3']	['1.9e-16', '3.2e-05']	['62.4', '25.0']	0	[]	[]	[]	[]	0	[]	[]	[]	[]	[]	0	[]	[]	[]	[]
SRR13615824__k127_186562_2	prokaryotic	SRR13615824__CONCOCT__P.3__6	SRR13615824	PRJNA596250	PSLC-5	PSLC-5_SSPC-7696	True	MgtC;MgtC/SapB family protein;putative Mg2+ transporter-C (MgtC) family protein	UniRef50_A0A971IWZ0	60.8	130.0	51.0	137.0	1.0	130.0	235.0	1.0	130.0	4.17e-50	167.0	94.9	55.3	MgtC/SapB family protein	1.0	2030927.0	A0A971IWZ0_9BACT	BGC0000413|c1|1-717|-|PFL_4077|MgtC_family_protein|AAY93338.1	40.6	128.0	69.0	137.0	8.0	134.0	238.0	4.0	125.0	7.320000000000001e-21	85.1	92.7	51.3	VFG000575(gb|NP_462663)	44.8	116.0	57.0	137.0	19.0	134.0	231.0	11.0	119.0	8.44e-27	97.4	84.7	47.2	(mgtC) Mg2+ transport protein [MgtBC (VF0106) - Nutritional/Metabolic factor (VFC0272)] [Salmonella enterica subsp. enterica serovar Typhimurium str. LT2]															1	['PF02308.19']	['MgtC']	['2.4e-34']	['120.7']	0	[]	[]	[]	[]	0	[]	[]	[]	[]	[]	1	['K07507']	['putative Mg2+ transporter-C (MgtC) family protein']	[1.5999999999999998e-49]	[171.2]
SRR13615824__k127_408420_2	prokaryotic	SRR13615824__CONCOCT__P.3__6	SRR13615824	PRJNA596250	PSLC-5	PSLC-5_SSPC-7697	True	Peptidase M14 carboxypeptidase A domain-containing protein	UniRef50_A0A3N5YAF5	58.0	88.0	37.0	143.0	31.0	118.0	1422.0	677.0	764.0	4.48e-24	105.0	61.5	6.2	Peptidase M14 carboxypeptidase A domain-containing protein	5.0	305072.0	A0A3N5YAF5_9BACT																																												0	[]	[]	[]	[]	0	[]	[]	[]	[]	0	[]	[]	[]	[]	[]	0	[]	[]	[]	[]
SRR13615824__k127_408554_1	prokaryotic	SRR13615824__CONCOCT__P.3__6	SRR13615824	PRJNA596250	PSLC-5	PSLC-5_SSPC-7698	True	Peptidase M1 membrane alanine aminopeptidase domain-containing protein;Peptidase_M1	UniRef50_A0A2V8ASN6	55.5	335.0	128.0	340.0	1.0	317.0	911.0	469.0	800.0	2.91e-116	365.0	93.2	36.4	Peptidase M1 membrane alanine aminopeptidase domain-containing protein	16.0	2.0	A0A2V8ASN6_9BACT	BGC0000106|c1|97324-98754|-|ADM46376.1|metallopeptidase|ADM46376.1	29.7	195.0	115.0	340.0	114.0	307.0	476.0	258.0	431.0	3.51e-13	70.9	57.1	36.6																														1	['PF01433.23']	['Peptidase_M1']	['1.2e-19']	['73.2']	0	[]	[]	[]	[]	0	[]	[]	[]	[]	[]	0	[]	[]	[]	[]
SRR13615824__k127_624706_1	prokaryotic	SRR13615824__CONCOCT__P.3__6	SRR13615824	PRJNA596250	PSLC-5	PSLC-5_SSPC-7699	True	Bifunctional lysylphosphatidylglycerol flippase/synthetase MprF (Fragment)	UniRef50_A0A2V8BCN3	63.1	350.0	129.0	354.0	2.0	351.0	678.0	100.0	449.0	5.3800000000000006e-129	392.0	98.9	51.6	Bifunctional lysylphosphatidylglycerol flippase/synthetase MprF (Fragment)	2.0	57723.0	A0A2V8BCN3_9BACT																																												0	[]	[]	[]	[]	0	[]	[]	[]	[]	0	[]	[]	[]	[]	[]	0	[]	[]	[]	[]
SRR13615824__k127_430304_2	prokaryotic	SRR13615824__CONCOCT__P.3__6	SRR13615824	PRJNA596250	PSLC-5	PSLC-5_SSPC-77	False	Sortilin N-terminal domain-containing protein (Fragment)	UniRef50_A0A948V4C0	60.7	140.0	54.0	178.0	38.0	176.0	270.0	36.0	175.0	5.4e-57	187.0	78.1	51.9	Sortilin N-terminal domain-containing protein (Fragment)	2.0	1978231.0	A0A948V4C0_9BACT																														WGF91472.1|GH0	40.3	124.0	70.0	178.0	52.0	173.0	850.0	68.0	189.0	3.410000000000001e-21	95.5	68.5	14.4	0	[]	[]	[]	[]	0	[]	[]	[]	[]	0	[]	[]	[]	[]	[]	0	[]	[]	[]	[]
SRR13615824__k127_653674_1	prokaryotic	SRR13615824__CONCOCT__P.3__6	SRR13615824	PRJNA596250	PSLC-5	PSLC-5_SSPC-77	False	BNR;BNR_6;Sortilin N-terminal domain-containing protein (Fragment);Sortilin-Vps10	UniRef50_A0A3D1BNQ2	60.6	670.0	261.0	717.0	47.0	716.0	668.0	1.0	667.0	2.43e-308	863.0	93.4	99.9	Sortilin N-terminal domain-containing protein (Fragment)	1.0	2030927.0	A0A3D1BNQ2_9BACT																														BDU69657.1|GH0	37.0	706.0	375.0	717.0	21.0	701.0	1095.0	79.0	739.0	5.3700000000000005e-133	425.0	95.0	60.4	3	['PF02012.23', 'PF15899.8', 'PF15902.8']	['BNR', 'BNR_6', 'Sortilin-Vps10']	['4', '0.86', '2.8e-10']	['10.1', '12.2', '42.0']	0	[]	[]	[]	[]	0	[]	[]	[]	[]	[]	0	[]	[]	[]	[]
SRR13615824__k127_681253_3	prokaryotic	SRR13615824__CONCOCT__P.3__6	SRR13615824	PRJNA596250	PSLC-5	PSLC-5_SSPC-77	False	BNR;Sortilin N-terminal domain-containing protein;Sortilin-Vps10	UniRef50_A0A972TTP3	68.3	243.0	77.0	264.0	22.0	264.0	909.0	21.0	263.0	4.99e-111	348.0	92.0	26.7	Sortilin N-terminal domain-containing protein	45.0	2.0	A0A972TTP3_9BACT																														BDU69657.1|GH0	48.7	224.0	112.0	264.0	38.0	261.0	1095.0	43.0	263.0	1.9699999999999997e-68	234.0	84.8	20.2	2	['PF02012.23', 'PF15902.8']	['BNR', 'Sortilin-Vps10']	['2.7', '1.4e-07']	['10.6', '33.1']	0	[]	[]	[]	[]	0	[]	[]	[]	[]	[]	0	[]	[]	[]	[]
SRR13615824__k127_211888_3	prokaryotic	SRR13615824__CONCOCT__P.3__6	SRR13615824	PRJNA596250	PSLC-5	PSLC-5_SSPC-770	False	Complex1_49kDa;NADH-quinone oxidoreductase subunit D 1;NADH-quinone oxidoreductase subunit D [EC:7.1.1.2]	UniRef50_Q1IS59	59.5	365.0	147.0	376.0	11.0	375.0	381.0	18.0	381.0	1.94e-165	475.0	97.1	95.5	NADH-quinone oxidoreductase subunit D 1	334.0	2.0	NUOD1_KORVE																																												1	['PF00346.22']	['Complex1_49kDa']	['1.1e-68']	['233.8']	0	[]	[]	[]	[]	0	[]	[]	[]	[]	[]	1	['K00333']	['NADH-quinone oxidoreductase subunit D [EC:7.1.1.2]']	[2.7e-168]	[562.7]
SRR13615824__k127_409941_2	prokaryotic	SRR13615824__CONCOCT__P.3__6	SRR13615824	PRJNA596250	PSLC-5	PSLC-5_SSPC-7700	True	DDE_Tnp_1;DDE_Tnp_1_assoc;ISAs1 family transposase	UniRef50_A0A7W0PD64	69.1	382.0	117.0	399.0	17.0	398.0	381.0	1.0	381.0	2.28e-177	506.0	95.7	100.0	ISAs1 family transposase	1.0	1882271.0	A0A7W0PD64_9ACTN	BGC0002671|c1|3334-3597|-|UHY14139.1|transposase|UHY14139.1	45.7	81.0	44.0	399.0	310.0	390.0	87.0	4.0	84.0	6.05e-15	70.5	20.3	93.1																														2	['PF01609.24', 'PF13808.9']	['DDE_Tnp_1', 'DDE_Tnp_1_assoc']	['5.9e-08', '8.4e-17']	['35.0', '63.4']	0	[]	[]	[]	[]	0	[]	[]	[]	[]	[]	0	[]	[]	[]	[]
SRR13615824__k127_409941_3	prokaryotic	SRR13615824__CONCOCT__P.3__6	SRR13615824	PRJNA596250	PSLC-5	PSLC-5_SSPC-7701	True	Histidine kinase/HSP90-like ATPase domain-containing protein	UniRef50_A0A7V8YA07	48.1	54.0	26.0	80.0	26.0	79.0	76.0	25.0	76.0	9.15e-07	50.1	67.5	68.4	Histidine kinase/HSP90-like ATPase domain-containing protein	5.0	2.0	A0A7V8YA07_UNCAC																																												0	[]	[]	[]	[]	0	[]	[]	[]	[]	0	[]	[]	[]	[]	[]	0	[]	[]	[]	[]
SRR13615824__k127_410044_1	prokaryotic	SRR13615824__CONCOCT__P.3__6	SRR13615824	PRJNA596250	PSLC-5	PSLC-5_SSPC-7702	True																																																															0	[]	[]	[]	[]	0	[]	[]	[]	[]	0	[]	[]	[]	[]	[]	0	[]	[]	[]	[]
SRR13615824__k127_410044_2	prokaryotic	SRR13615824__CONCOCT__P.3__6	SRR13615824	PRJNA596250	PSLC-5	PSLC-5_SSPC-7703	True	DUF2190 family protein	UniRef50_A0A9E3YRC8	59.3	123.0	47.0	125.0	1.0	123.0	121.0	1.0	120.0	1.36e-38	134.0	98.4	99.2	DUF2190 family protein	6.0	1.0	A0A9E3YRC8_9GAMM																																												0	[]	[]	[]	[]	0	[]	[]	[]	[]	0	[]	[]	[]	[]	[]	0	[]	[]	[]	[]
SRR13615824__k127_410044_3	prokaryotic	SRR13615824__CONCOCT__P.3__6	SRR13615824	PRJNA596250	PSLC-5	PSLC-5_SSPC-7704	True	Uncharacterized protein	UniRef50_A0A1F4Y6I4	55.5	256.0	111.0	258.0	1.0	255.0	261.0	1.0	254.0	3.6e-92	280.0	98.8	97.3	Uncharacterized protein	3.0	2.0	A0A1F4Y6I4_9BACT																																												0	[]	[]	[]	[]	0	[]	[]	[]	[]	0	[]	[]	[]	[]	[]	0	[]	[]	[]	[]
SRR13615824__k127_410044_4	prokaryotic	SRR13615824__CONCOCT__P.3__6	SRR13615824	PRJNA596250	PSLC-5	PSLC-5_SSPC-7705	True																																																															0	[]	[]	[]	[]	0	[]	[]	[]	[]	0	[]	[]	[]	[]	[]	0	[]	[]	[]	[]
SRR13615824__k127_188790_2	prokaryotic	SRR13615824__CONCOCT__P.3__6	SRR13615824	PRJNA596250	PSLC-5	PSLC-5_SSPC-7706	True																																																															0	[]	[]	[]	[]	0	[]	[]	[]	[]	0	[]	[]	[]	[]	[]	0	[]	[]	[]	[]
SRR13615824__k127_189588_1	prokaryotic	SRR13615824__CONCOCT__P.3__6	SRR13615824	PRJNA596250	PSLC-5	PSLC-5_SSPC-7707	True	NTP_transf_8;Nucleotidyltransferase family protein	UniRef50_A0A7L8CWT7	46.1	271.0	141.0	312.0	38.0	308.0	271.0	2.0	267.0	4.72e-76	241.0	86.9	98.2	Nucleotidyltransferase family protein	11.0	2.0	A0A7L8CWT7_9GAMM																																												1	['PF12281.11']	['NTP_transf_8']	['5.2e-24']	['87.8']	0	[]	[]	[]	[]	0	[]	[]	[]	[]	[]	0	[]	[]	[]	[]
SRR13615824__k127_517724_2	prokaryotic	SRR13615824__CONCOCT__P.3__6	SRR13615824	PRJNA596250	PSLC-5	PSLC-5_SSPC-771	False	6-phosphogluconolactonase;6-phosphogluconolactonase [EC:3.1.1.31];Lactonase	UniRef50_A0A5E7ERY2	50.7	304.0	147.0	394.0	45.0	347.0	350.0	2.0	303.0	2.76e-97	301.0	76.9	86.3	6-phosphogluconolactonase	77.0	1224.0	A0A5E7ERY2_PSEFL	BGC0000144|c1|119021-120190|-|AEZ53975.1|putative_secreted_protein|AEZ53975.1	35.8	344.0	200.0	394.0	3.0	339.0	389.0	4.0	333.0	1.53e-48	169.0	85.5	84.8																QDU43627.1|CE15	36.5	282.0	163.0	394.0	63.0	342.0	777.0	43.0	310.0	2.33e-41	160.0	71.1	34.5	1	['PF10282.12']	['Lactonase']	['1.1e-105']	['356.1']	0	[]	[]	[]	[]	0	[]	[]	[]	[]	[]	1	['K07404']	['6-phosphogluconolactonase [EC:3.1.1.31]']	[1.4e-128]	[432.5]
SRR13615824__k127_783981_1	prokaryotic	SRR13615824__CONCOCT__P.3__6	SRR13615824	PRJNA596250	PSLC-5	PSLC-5_SSPC-772	False	Ala_racemase_C;Ala_racemase_N;Alanine racemase;alanine racemase [EC:5.1.1.1]	UniRef50_A0A101G0V9	65.5	267.0	92.0	291.0	18.0	284.0	275.0	8.0	274.0	7.33e-111	329.0	91.8	97.1	Alanine racemase	1.0	1635289.0	A0A101G0V9_9ACTN																														CUS05011.2|GT26	39.7	272.0	159.0	291.0	19.0	287.0	395.0	117.0	386.0	6.24e-46	164.0	92.4	68.4	2	['PF00842.24', 'PF01168.23']	['Ala_racemase_C', 'Ala_racemase_N']	['3.1e-40', '4.6e-33']	['139.2', '117.1']	0	[]	[]	[]	[]	0	[]	[]	[]	[]	[]	1	['K01775']	['alanine racemase [EC:5.1.1.1]']	[3.2e-91]	[308.9]
SRR13615824__k127_839042_2	prokaryotic	SRR13615824__CONCOCT__P.3__6	SRR13615824	PRJNA596250	PSLC-5	PSLC-5_SSPC-772	False	Ala_racemase_C;Alanine racemase	UniRef50_A0A101G0V9	62.2	82.0	31.0	112.0	25.0	106.0	275.0	194.0	275.0	1.1200000000000001e-22	97.1	73.2	29.8	Alanine racemase	1.0	1635289.0	A0A101G0V9_9ACTN																																												1	['PF00842.24']	['Ala_racemase_C']	['1.2e-16']	['62.9']	0	[]	[]	[]	[]	0	[]	[]	[]	[]	[]	0	[]	[]	[]	[]
SRR13615824__k127_675996_1	prokaryotic	SRR13615824__CONCOCT__P.3__6	SRR13615824	PRJNA596250	PSLC-5	PSLC-5_SSPC-773	False	3-oxoacyl-[acyl-carrier-protein] synthase 2;ketoacyl-synt	UniRef50_A0A143PVH5	45.0	160.0	88.0	163.0	4.0	163.0	406.0	5.0	164.0	2.47e-38	142.0	98.2	39.4	3-oxoacyl-[acyl-carrier-protein] synthase 2	11.0	57723.0	A0A143PVH5_LUTPR	BGC0000242|c1|10834-12123|-|CAM34345.1|putative_polyketide_beta-ketoacyl_synthase_alpha|CAM34345.1	38.8	129.0	78.0	163.0	1.0	129.0	429.0	1.0	128.0	1.93e-15	73.2	79.1	29.8																														1	['PF00109.29']	['ketoacyl-synt']	['8.4e-17']	['64.0']	0	[]	[]	[]	[]	0	[]	[]	[]	[]	[]	0	[]	[]	[]	[]
SRR13615824__k127_776557_1	prokaryotic	SRR13615824__CONCOCT__P.3__6	SRR13615824	PRJNA596250	PSLC-5	PSLC-5_SSPC-773	False	Beta-ketoacyl-[acyl-carrier-protein] synthase family protein	UniRef50_A0A7W0K7R6	75.8	66.0	16.0	72.0	2.0	67.0	284.0	216.0	281.0	3.9600000000000006e-27	107.0	91.7	23.2	Beta-ketoacyl-[acyl-carrier-protein] synthase family protein	1.0	1978231.0	A0A7W0K7R6_9BACT	BGC0002377|c1|49129-50385|+|QBA57748.1|3-oxoacyl-ACP_synthase|QBA57748.1	48.5	66.0	34.0	72.0	2.0	67.0	418.0	345.0	410.0	1.28e-14	67.0	91.7	15.8																														0	[]	[]	[]	[]	0	[]	[]	[]	[]	0	[]	[]	[]	[]	[]	0	[]	[]	[]	[]
SRR13615824__k127_27452_2	prokaryotic	SRR13615824__CONCOCT__P.3__6	SRR13615824	PRJNA596250	PSLC-5	PSLC-5_SSPC-774	True	Aldedh;Aldehyde dehydrogenase family protein	UniRef50_A0A3N5ZH82	67.3	474.0	155.0	476.0	2.0	475.0	494.0	21.0	494.0	8.589999999999999e-225	634.0	99.6	96.0	Aldehyde dehydrogenase family protein	2.0	57723.0	A0A3N5ZH82_9BACT															VFG006717(gb|NP_465159)	43.0	447.0	254.0	476.0	4.0	449.0	866.0	14.0	460.0	1.0400000000000001e-121	373.0	93.7	51.6	(lap) Listeria adhesion protein Lap [Lap (VF0444) - Adherence (VFC0001)] [Listeria monocytogenes EGD-e]															1	['PF00171.25']	['Aldedh']	['4.1e-22']	['80.8']	0	[]	[]	[]	[]	0	[]	[]	[]	[]	[]	0	[]	[]	[]	[]
SRR13615824__k127_708653_2	prokaryotic	SRR13615824__CONCOCT__P.3__6	SRR13615824	PRJNA596250	PSLC-5	PSLC-5_SSPC-774	False	Aldehyde dehydrogenase family protein	UniRef50_A0A3N5ZH82	60.4	101.0	40.0	103.0	2.0	102.0	494.0	21.0	121.0	7.73e-34	129.0	98.1	20.4	Aldehyde dehydrogenase family protein	2.0	57723.0	A0A3N5ZH82_9BACT																																												0	[]	[]	[]	[]	0	[]	[]	[]	[]	0	[]	[]	[]	[]	[]	0	[]	[]	[]	[]
SRR13615824__k127_248015_2	prokaryotic	SRR13615824__CONCOCT__P.3__6	SRR13615824	PRJNA596250	PSLC-5	PSLC-5_SSPC-775	True	Lip_A_acyltrans;Lipid A biosynthesis acyltransferase	UniRef50_A0A2V8A3N6	48.1	297.0	146.0	308.0	10.0	301.0	306.0	11.0	304.0	7.29e-88	273.0	94.8	96.1	Lipid A biosynthesis acyltransferase	4.0	2.0	A0A2V8A3N6_9BACT																														AVT11200.1|GT2	23.2	271.0	193.0	308.0	50.0	307.0	588.0	302.0	570.0	1.2e-09	65.1	83.8	45.7	1	['PF03279.16']	['Lip_A_acyltrans']	['1.5e-31']	['112.1']	0	[]	[]	[]	[]	0	[]	[]	[]	[]	[]	0	[]	[]	[]	[]
SRR13615824__k127_468050_1	prokaryotic	SRR13615824__CONCOCT__P.3__6	SRR13615824	PRJNA596250	PSLC-5	PSLC-5_SSPC-776	True	Transposase IS4-like domain-containing protein	UniRef50_A0A1F5UNU1	54.8	217.0	97.0	272.0	54.0	269.0	282.0	62.0	278.0	6.7399999999999994e-68	219.0	79.4	77.0	Transposase IS4-like domain-containing protein	1.0	1817864.0	A0A1F5UNU1_FRAXR																																												0	[]	[]	[]	[]	0	[]	[]	[]	[]	0	[]	[]	[]	[]	[]	0	[]	[]	[]	[]
SRR13615824__k127_469382_3	prokaryotic	SRR13615824__CONCOCT__P.3__6	SRR13615824	PRJNA596250	PSLC-5	PSLC-5_SSPC-777	True	RNA polymerase sigma factor;RNA polymerase sigma-70 factor, ECF subfamily;Sigma70_ECF;Sigma70_r2;Sigma70_r4	UniRef50_A0A3N5XS28	53.1	192.0	84.0	187.0	1.0	186.0	199.0	1.0	192.0	7.58e-59	190.0	99.5	96.5	RNA polymerase sigma factor	2.0	1978231.0	A0A3N5XS28_9BACT	BGC0002338|c1|75753-76340|-|QVV57698.1|RNA_polymerase_sigma_factor_RpoE|QVV57698.1	32.1	196.0	115.0	187.0	2.0	186.0	195.0	5.0	193.0	1.15e-18	80.1	98.9	96.9	VFG000121(gb|NP_249453)	33.0	185.0	112.0	187.0	5.0	181.0	193.0	9.0	189.0	2.23e-18	76.3	94.7	93.8	(algU) alginate biosynthesis protein AlgZ/FimS [Alginate (VF0091) - Biofilm (VFC0271)] [Pseudomonas aeruginosa PAO1]	QLE72738.1|CBM51	27.2	195.0	123.0	187.0	1.0	179.0	698.0	63.0	254.0	8.13e-06	51.2	95.7	27.5	3	['PF07638.14', 'PF04542.17', 'PF04545.19']	['Sigma70_ECF', 'Sigma70_r2', 'Sigma70_r4']	['0.00013', '3.4e-13', '1.1e-07']	['24.3', '51.6', '33.7']	0	[]	[]	[]	[]	0	[]	[]	[]	[]	[]	1	['K03088']	['RNA polymerase sigma-70 factor, ECF subfamily']	[1.3000000000000001e-37]	[132.7]
SRR13615824__k127_540362_2	prokaryotic	SRR13615824__CONCOCT__P.3__6	SRR13615824	PRJNA596250	PSLC-5	PSLC-5_SSPC-777	False	RNA polymerase sigma factor;RNA polymerase sigma-70 factor, ECF subfamily;Sigma70_r2	UniRef50_A0A2V8HFM3	58.2	146.0	56.0	147.0	6.0	146.0	208.0	23.0	168.0	1.2600000000000002e-43	150.0	95.9	70.2	RNA polymerase sigma factor	4.0	1978231.0	A0A2V8HFM3_9BACT	BGC0002338|c1|75753-76340|-|QVV57698.1|RNA_polymerase_sigma_factor_RpoE|QVV57698.1	44.7	76.0	42.0	147.0	2.0	77.0	195.0	5.0	80.0	7.32e-11	58.2	51.7	39.0	VFG000121(gb|NP_249453)	48.1	77.0	40.0	147.0	5.0	81.0	193.0	9.0	85.0	2.47e-14	64.3	52.4	39.9	(algU) alginate biosynthesis protein AlgZ/FimS [Alginate (VF0091) - Biofilm (VFC0271)] [Pseudomonas aeruginosa PAO1]															1	['PF04542.17']	['Sigma70_r2']	['7.7e-14']	['53.6']	0	[]	[]	[]	[]	0	[]	[]	[]	[]	[]	1	['K03088']	['RNA polymerase sigma-70 factor, ECF subfamily']	[2.5e-26]	[95.6]
SRR13615824__k127_813258_1	prokaryotic	SRR13615824__CONCOCT__P.3__6	SRR13615824	PRJNA596250	PSLC-5	PSLC-5_SSPC-778	True	N-acetylated-alpha-linked acidic dipeptidase (Fragment);PA;Peptidase_M28	UniRef50_A0A2V9NDE0	64.9	485.0	164.0	532.0	19.0	503.0	1012.0	27.0	505.0	1.1399999999999999e-228	665.0	91.2	47.3	N-acetylated-alpha-linked acidic dipeptidase (Fragment)	4.0	57723.0	A0A2V9NDE0_9BACT	BGC0002122|c1|8902-10953|-|AF333_17615|aminopeptidase|KON98596.1	40.6	431.0	248.0	532.0	24.0	453.0	683.0	18.0	441.0	5.76e-105	330.0	80.8	62.1																														2	['PF02225.25', 'PF04389.20']	['PA', 'Peptidase_M28']	['2.2e-09', '2.2e-12']	['39.6', '49.5']	0	[]	[]	[]	[]	0	[]	[]	[]	[]	[]	0	[]	[]	[]	[]
SRR13615824__k127_156034_2	prokaryotic	SRR13615824__CONCOCT__P.3__6	SRR13615824	PRJNA596250	PSLC-5	PSLC-5_SSPC-779	True	DUF1009 domain-containing protein;LpxI_C;LpxI_N;UDP-2,3-diacylglucosamine hydrolase [EC:3.6.1.54]	UniRef50_A0A2E5H0Q5	66.3	249.0	84.0	273.0	3.0	251.0	280.0	4.0	252.0	3.11e-111	330.0	91.2	88.9	DUF1009 domain-containing protein	3.0	1978231.0	A0A2E5H0Q5_9BACT																														WES31388.1|GT19	32.2	255.0	161.0	273.0	2.0	251.0	664.0	4.0	251.0	2.91e-25	110.0	91.6	37.3	2	['PF06230.14', 'PF17930.4']	['LpxI_C', 'LpxI_N']	['4.6e-36', '2.1e-31']	['125.9', '110.9']	0	[]	[]	[]	[]	0	[]	[]	[]	[]	[]	1	['K09949']	['UDP-2,3-diacylglucosamine hydrolase [EC:3.6.1.54]']	[1.1999999999999999e-70]	[240.6]
SRR13615824__k127_557838_1	prokaryotic	SRR13615824__CONCOCT__P.3__6	SRR13615824	PRJNA596250	PSLC-5	PSLC-5_SSPC-78	False	GatB_N;Glu-tRNA(Gln) amidotransferase subunit GatE	UniRef50_A0A3N5ZNR5	75.7	358.0	87.0	358.0	1.0	358.0	710.0	187.0	544.0	8.97e-193	556.0	100.0	50.4	Glu-tRNA(Gln) amidotransferase subunit GatE	28.0	2.0	A0A3N5ZNR5_9BACT																																												1	['PF02934.18']	['GatB_N']	['1.1e-29']	['106.1']	0	[]	[]	[]	[]	0	[]	[]	[]	[]	[]	0	[]	[]	[]	[]
SRR13615824__k127_751110_1	prokaryotic	SRR13615824__CONCOCT__P.3__6	SRR13615824	PRJNA596250	PSLC-5	PSLC-5_SSPC-78	False	GatB_N;Glu-tRNA(Gln) amidotransferase subunit GatE	UniRef50_A0A3N5ZNR5	85.7	203.0	29.0	216.0	1.0	203.0	710.0	58.0	260.0	1.7800000000000002e-124	375.0	94.0	28.6	Glu-tRNA(Gln) amidotransferase subunit GatE	28.0	2.0	A0A3N5ZNR5_9BACT																																												1	['PF02934.18']	['GatB_N']	['3e-33']	['117.8']	0	[]	[]	[]	[]	0	[]	[]	[]	[]	[]	0	[]	[]	[]	[]
SRR13615824__k127_593147_4	prokaryotic	SRR13615824__CONCOCT__P.3__6	SRR13615824	PRJNA596250	PSLC-5	PSLC-5_SSPC-780	True	5-bromo-4-chloroindolyl phosphate hydrolysis protein	UniRef50_A0A9E3CTA2	61.6	255.0	98.0	306.0	46.0	300.0	314.0	54.0	308.0	2.42e-100	305.0	83.3	81.2	5-bromo-4-chloroindolyl phosphate hydrolysis protein	7.0	2.0	A0A9E3CTA2_9BACT																																												0	[]	[]	[]	[]	0	[]	[]	[]	[]	0	[]	[]	[]	[]	[]	0	[]	[]	[]	[]
SRR13615824__k127_593429_2	prokaryotic	SRR13615824__CONCOCT__P.3__6	SRR13615824	PRJNA596250	PSLC-5	PSLC-5_SSPC-781	True	CHAD;CHAD domain-containing protein	UniRef50_A0A3N5Y855	47.2	271.0	128.0	290.0	11.0	278.0	290.0	28.0	286.0	5.86e-53	182.0	92.4	89.3	CHAD domain-containing protein	1.0	1978231.0	A0A3N5Y855_9BACT																																												1	['PF05235.17']	['CHAD']	['8.2e-28']	['100.3']	0	[]	[]	[]	[]	0	[]	[]	[]	[]	[]	0	[]	[]	[]	[]
SRR13615824__k127_752854_2	prokaryotic	SRR13615824__CONCOCT__P.3__6	SRR13615824	PRJNA596250	PSLC-5	PSLC-5_SSPC-782	False	HicB_lk_antitox;Transcriptional regulator;antitoxin HicB	UniRef50_A0A1F2UFZ6	59.6	136.0	54.0	168.0	1.0	135.0	140.0	1.0	136.0	2.5e-44	150.0	80.4	97.1	Transcriptional regulator	2.0	2.0	A0A1F2UFZ6_9BACT																																												1	['PF15919.8']	['HicB_lk_antitox']	['7.3e-07']	['31.7']	0	[]	[]	[]	[]	0	[]	[]	[]	[]	[]	1	['K18843']	['antitoxin HicB']	[8.6e-45]	[155.5]
SRR13615824__k127_608734_2	prokaryotic	SRR13615824__CONCOCT__P.3__6	SRR13615824	PRJNA596250	PSLC-5	PSLC-5_SSPC-783	False	C4-dicarboxylate ABC transporter substrate-binding protein;DctP	UniRef50_A0A3N6A8P1	53.6	239.0	110.0	260.0	21.0	258.0	339.0	101.0	339.0	1.11e-76	243.0	91.5	70.5	C4-dicarboxylate ABC transporter substrate-binding protein	1.0	1978231.0	A0A3N6A8P1_9BACT																																												1	['PF03480.16']	['DctP']	['7.5e-24']	['86.9']	0	[]	[]	[]	[]	0	[]	[]	[]	[]	[]	0	[]	[]	[]	[]
SRR13615824__k127_458993_2	prokaryotic	SRR13615824__CONCOCT__P.3__6	SRR13615824	PRJNA596250	PSLC-5	PSLC-5_SSPC-7838	True	Hexapep;Serine O-acetyltransferase (Fragment);serine O-acetyltransferase [EC:2.3.1.30]	UniRef50_X0SYT8	61.2	152.0	58.0	186.0	27.0	177.0	268.0	117.0	268.0	9.72e-57	187.0	81.2	56.7	Serine O-acetyltransferase (Fragment)	1.0	412755.0	X0SYT8_9ZZZZ	BGC0000806|c1|25002-25562|+|AHL24469.1|acetyltransferase|AHL24469.1	53.7	41.0	19.0	186.0	125.0	165.0	186.0	107.0	147.0	9.08e-07	47.8	22.0	22.0																AKI99040.1|GT2	38.0	129.0	74.0	186.0	42.0	167.0	517.0	384.0	509.0	1.84e-12	70.5	67.7	24.4	1	['PF00132.27']	['Hexapep']	['3.6e-07']	['32.0']	0	[]	[]	[]	[]	0	[]	[]	[]	[]	[]	1	['K00640']	['serine O-acetyltransferase [EC:2.3.1.30]']	[3.8e-31]	[111.1]
SRR13615824__k127_239184_1	prokaryotic	SRR13615824__CONCOCT__P.3__6	SRR13615824	PRJNA596250	PSLC-5	PSLC-5_SSPC-7839	True																																																															0	[]	[]	[]	[]	0	[]	[]	[]	[]	0	[]	[]	[]	[]	[]	0	[]	[]	[]	[]
SRR13615824__k127_655508_2	prokaryotic	SRR13615824__CONCOCT__P.3__6	SRR13615824	PRJNA596250	PSLC-5	PSLC-5_SSPC-784	False	ABC transporter permease (Fragment);ABC2_membrane_3	UniRef50_A0A3N6A441	57.7	123.0	50.0	134.0	1.0	123.0	180.0	1.0	121.0	3.1400000000000003e-37	132.0	91.8	67.2	ABC transporter permease (Fragment)	1.0	1978231.0	A0A3N6A441_9BACT																																												1	['PF12698.10']	['ABC2_membrane_3']	['2.1e-07']	['32.8']	0	[]	[]	[]	[]	0	[]	[]	[]	[]	[]	0	[]	[]	[]	[]
SRR13615824__k127_748234_1	prokaryotic	SRR13615824__CONCOCT__P.3__6	SRR13615824	PRJNA596250	PSLC-5	PSLC-5_SSPC-784	False	ABC2_membrane;ABC2_membrane_2;ABC2_membrane_3;Transport permease protein	UniRef50_A0A2V8A3S5	57.8	256.0	97.0	250.0	3.0	247.0	266.0	9.0	264.0	8.53e-85	261.0	98.0	96.2	Transport permease protein	2.0	1978231.0	A0A2V8A3S5_9BACT	BGC0000127|c1|26235-27383|+|AAX56375.1|PltK|AAX56375.1	38.6	215.0	132.0	250.0	26.0	240.0	382.0	159.0	373.0	4.7900000000000004e-37	134.0	86.0	56.3																														3	['PF01061.27', 'PF12679.10', 'PF12698.10']	['ABC2_membrane', 'ABC2_membrane_2', 'ABC2_membrane_3']	['1.3e-23', '5.6e-16', '4.5e-26']	['85.9', '61.0', '94.2']	0	[]	[]	[]	[]	0	[]	[]	[]	[]	[]	0	[]	[]	[]	[]
SRR13615824__k127_239184_2	prokaryotic	SRR13615824__CONCOCT__P.3__6	SRR13615824	PRJNA596250	PSLC-5	PSLC-5_SSPC-7840	True	Uncharacterized protein	UniRef50_A0A7C1WB90	41.9	179.0	93.0	178.0	7.0	176.0	182.0	5.0	181.0	3.86e-40	142.0	95.5	97.3	Uncharacterized protein	3.0	1236.0	A0A7C1WB90_9GAMM																																												0	[]	[]	[]	[]	0	[]	[]	[]	[]	0	[]	[]	[]	[]	[]	0	[]	[]	[]	[]
SRR13615824__k127_239184_3	prokaryotic	SRR13615824__CONCOCT__P.3__6	SRR13615824	PRJNA596250	PSLC-5	PSLC-5_SSPC-7841	True	IU_nuc_hydro;Inosine/uridine-preferring nucleoside hydrolase domain-containing protein	UniRef50_A0A0S8HNW2	81.7	60.0	11.0	61.0	2.0	61.0	297.0	3.0	62.0	3.7e-25	101.0	98.4	20.2	Inosine/uridine-preferring nucleoside hydrolase domain-containing protein	49.0	2.0	A0A0S8HNW2_9BACT																																												1	['PF01156.22']	['IU_nuc_hydro']	['2.1e-09']	['39.8']	0	[]	[]	[]	[]	0	[]	[]	[]	[]	[]	0	[]	[]	[]	[]
SRR13615824__k127_678416_1	prokaryotic	SRR13615824__CONCOCT__P.3__6	SRR13615824	PRJNA596250	PSLC-5	PSLC-5_SSPC-7842	True	ABC transmembrane type-1 domain-containing protein	UniRef50_A0A1F8QCB6	52.4	124.0	59.0	133.0	7.0	130.0	557.0	433.0	556.0	1.21e-27	114.0	93.2	22.3	ABC transmembrane type-1 domain-containing protein	6.0	189774.0	A0A1F8QCB6_9CHLR	BGC0002556|c1|38744-40474|-|QED93127.1|binding-protein-dependent_transport_system_protein|QED93127.1	50.9	108.0	52.0	133.0	18.0	124.0	576.0	461.0	568.0	1.96e-24	97.8	80.5	18.8																														0	[]	[]	[]	[]	0	[]	[]	[]	[]	0	[]	[]	[]	[]	[]	0	[]	[]	[]	[]
SRR13615824__k127_678416_2	prokaryotic	SRR13615824__CONCOCT__P.3__6	SRR13615824	PRJNA596250	PSLC-5	PSLC-5_SSPC-7843	True	ABC transporter domain-containing protein (Fragment);ABC_tran	UniRef50_X0TQ31	59.5	242.0	98.0	372.0	1.0	242.0	300.0	1.0	242.0	1.23e-85	269.0	65.1	80.7	ABC transporter domain-containing protein (Fragment)	4.0	1.0	X0TQ31_9ZZZZ	BGC0000344|c1|7976-9088|+|PSEEN3041|putative_polyamine_ABC_transporter,_ATP_binding_protein|CAK15811.1	48.3	234.0	121.0	372.0	1.0	234.0	370.0	12.0	245.0	1.6599999999999999e-68	220.0	62.9	63.2	VFG001206(gb|WP_002219640)	45.8	238.0	125.0	372.0	9.0	242.0	352.0	10.0	247.0	2.1499999999999998e-61	198.0	62.9	67.6	(fbpC) iron(III) ABC transporter, ATP-binding protein [FbpABC (VF0272) - Nutritional/Metabolic factor (VFC0272)] [Neisseria meningitidis MC58]	QCC85257.1|GT4	39.8	186.0	106.0	372.0	14.0	193.0	660.0	16.0	201.0	8.400000000000001e-29	123.0	48.4	28.2	1	['PF00005.30']	['ABC_tran']	['1.6e-30']	['108.8']	0	[]	[]	[]	[]	0	[]	[]	[]	[]	[]	0	[]	[]	[]	[]
SRR13615824__k127_678467_1	prokaryotic	SRR13615824__CONCOCT__P.3__6	SRR13615824	PRJNA596250	PSLC-5	PSLC-5_SSPC-7844	True																																																															0	[]	[]	[]	[]	0	[]	[]	[]	[]	0	[]	[]	[]	[]	[]	0	[]	[]	[]	[]
SRR13615824__k127_239529_2	prokaryotic	SRR13615824__CONCOCT__P.3__6	SRR13615824	PRJNA596250	PSLC-5	PSLC-5_SSPC-7845	True	DUF3604 domain-containing protein	UniRef50_A0A2E6EBT3	55.6	63.0	28.0	71.0	8.0	70.0	786.0	724.0	786.0	1.26e-14	75.1	88.7	8.0	DUF3604 domain-containing protein	2.0	1236.0	A0A2E6EBT3_9GAMM																																												0	[]	[]	[]	[]	0	[]	[]	[]	[]	0	[]	[]	[]	[]	[]	0	[]	[]	[]	[]
SRR13615824__k127_459986_1	prokaryotic	SRR13615824__CONCOCT__P.3__6	SRR13615824	PRJNA596250	PSLC-5	PSLC-5_SSPC-7846	True																																																															0	[]	[]	[]	[]	0	[]	[]	[]	[]	0	[]	[]	[]	[]	[]	0	[]	[]	[]	[]
SRR13615824__k127_459986_2	prokaryotic	SRR13615824__CONCOCT__P.3__6	SRR13615824	PRJNA596250	PSLC-5	PSLC-5_SSPC-7847	True	Uncharacterized protein	UniRef50_A0A6M3L3P1	41.9	74.0	42.0	88.0	1.0	74.0	75.0	1.0	73.0	1.37e-10	60.1	84.1	97.3	Uncharacterized protein	1.0	1070528.0	A0A6M3L3P1_9ZZZZ																																												0	[]	[]	[]	[]	0	[]	[]	[]	[]	0	[]	[]	[]	[]	[]	0	[]	[]	[]	[]
SRR13615824__k127_459986_3	prokaryotic	SRR13615824__CONCOCT__P.3__6	SRR13615824	PRJNA596250	PSLC-5	PSLC-5_SSPC-7848	True	AAA domain containing protein;AAA_24	UniRef50_A0A6J5MZH1	47.0	264.0	127.0	408.0	1.0	256.0	312.0	1.0	259.0	2.02e-67	224.0	62.7	83.0	AAA domain containing protein	2.0	2100421.0	A0A6J5MZH1_9CAUD																																												1	['PF13479.9']	['AAA_24']	['1.8e-24']	['89.0']	0	[]	[]	[]	[]	0	[]	[]	[]	[]	[]	0	[]	[]	[]	[]
SRR13615824__k127_459986_4	prokaryotic	SRR13615824__CONCOCT__P.3__6	SRR13615824	PRJNA596250	PSLC-5	PSLC-5_SSPC-7849	True																																																															0	[]	[]	[]	[]	0	[]	[]	[]	[]	0	[]	[]	[]	[]	[]	0	[]	[]	[]	[]
SRR13615824__k127_250472_2	prokaryotic	SRR13615824__CONCOCT__P.3__6	SRR13615824	PRJNA596250	PSLC-5	PSLC-5_SSPC-785	False	Uncharacterized protein	UniRef50_A0A3N5YYI3	57.8	327.0	126.0	350.0	30.0	345.0	331.0	3.0	328.0	7.89e-122	362.0	90.3	98.5	Uncharacterized protein	1.0	1978231.0	A0A3N5YYI3_9BACT																																												0	[]	[]	[]	[]	0	[]	[]	[]	[]	0	[]	[]	[]	[]	[]	0	[]	[]	[]	[]
SRR13615824__k127_459986_5	prokaryotic	SRR13615824__CONCOCT__P.3__6	SRR13615824	PRJNA596250	PSLC-5	PSLC-5_SSPC-7850	True	HNH endonuclease	UniRef50_A0A524J0C1	55.7	88.0	31.0	101.0	6.0	92.0	88.0	3.0	83.0	4.23e-20	85.1	86.1	92.0	HNH endonuclease	1.0	2482790.0	A0A524J0C1_9BACT																																												0	[]	[]	[]	[]	0	[]	[]	[]	[]	0	[]	[]	[]	[]	[]	0	[]	[]	[]	[]
SRR13615824__k127_459986_6	prokaryotic	SRR13615824__CONCOCT__P.3__6	SRR13615824	PRJNA596250	PSLC-5	PSLC-5_SSPC-7851	True																																																															0	[]	[]	[]	[]	0	[]	[]	[]	[]	0	[]	[]	[]	[]	[]	0	[]	[]	[]	[]
SRR13615824__k127_459986_7	prokaryotic	SRR13615824__CONCOCT__P.3__6	SRR13615824	PRJNA596250	PSLC-5	PSLC-5_SSPC-7852	True	hypothetical protein	UniRef50_UPI000379E87D	46.5	71.0	20.0	107.0	3.0	62.0	146.0	10.0	73.0	0.000354	45.8	56.1	43.8	hypothetical protein	1.0	1120792.0	UPI000379E87D																																												0	[]	[]	[]	[]	0	[]	[]	[]	[]	0	[]	[]	[]	[]	[]	0	[]	[]	[]	[]
SRR13615824__k127_459986_8	prokaryotic	SRR13615824__CONCOCT__P.3__6	SRR13615824	PRJNA596250	PSLC-5	PSLC-5_SSPC-7853	True																																																															0	[]	[]	[]	[]	0	[]	[]	[]	[]	0	[]	[]	[]	[]	[]	0	[]	[]	[]	[]
SRR13615824__k127_459986_9	prokaryotic	SRR13615824__CONCOCT__P.3__6	SRR13615824	PRJNA596250	PSLC-5	PSLC-5_SSPC-7854	True																																																															0	[]	[]	[]	[]	0	[]	[]	[]	[]	0	[]	[]	[]	[]	[]	0	[]	[]	[]	[]
SRR13615824__k127_459986_10	prokaryotic	SRR13615824__CONCOCT__P.3__6	SRR13615824	PRJNA596250	PSLC-5	PSLC-5_SSPC-7855	True																																																															0	[]	[]	[]	[]	0	[]	[]	[]	[]	0	[]	[]	[]	[]	[]	0	[]	[]	[]	[]
SRR13615824__k127_459986_11	prokaryotic	SRR13615824__CONCOCT__P.3__6	SRR13615824	PRJNA596250	PSLC-5	PSLC-5_SSPC-7856	True																																																															0	[]	[]	[]	[]	0	[]	[]	[]	[]	0	[]	[]	[]	[]	[]	0	[]	[]	[]	[]
SRR13615824__k127_459986_12	prokaryotic	SRR13615824__CONCOCT__P.3__6	SRR13615824	PRJNA596250	PSLC-5	PSLC-5_SSPC-7857	True																																																															0	[]	[]	[]	[]	0	[]	[]	[]	[]	0	[]	[]	[]	[]	[]	0	[]	[]	[]	[]
SRR13615824__k127_459986_13	prokaryotic	SRR13615824__CONCOCT__P.3__6	SRR13615824	PRJNA596250	PSLC-5	PSLC-5_SSPC-7858	True																																																															0	[]	[]	[]	[]	0	[]	[]	[]	[]	0	[]	[]	[]	[]	[]	0	[]	[]	[]	[]
SRR13615824__k127_459986_14	prokaryotic	SRR13615824__CONCOCT__P.3__6	SRR13615824	PRJNA596250	PSLC-5	PSLC-5_SSPC-7859	True	Uncharacterized protein	UniRef50_A0A7W1C5Q3	51.9	133.0	60.0	156.0	1.0	129.0	133.0	1.0	133.0	7.599999999999998e-39	136.0	82.7	100.0	Uncharacterized protein	1.0	2026742.0	A0A7W1C5Q3_UNCGE																																												0	[]	[]	[]	[]	0	[]	[]	[]	[]	0	[]	[]	[]	[]	[]	0	[]	[]	[]	[]
SRR13615824__k127_752451_3	prokaryotic	SRR13615824__CONCOCT__P.3__6	SRR13615824	PRJNA596250	PSLC-5	PSLC-5_SSPC-786	False	SSF;Sodium:solute symporter family protein	UniRef50_A0A3N5YMF8	67.9	290.0	93.0	299.0	1.0	290.0	562.0	1.0	290.0	5.5900000000000006e-132	394.0	97.0	51.6	Sodium:solute symporter family protein	2.0	1978231.0	A0A3N5YMF8_9BACT																																												1	['PF00474.20']	['SSF']	['3.2e-11']	['45.2']	0	[]	[]	[]	[]	0	[]	[]	[]	[]	[]	0	[]	[]	[]	[]
SRR13615824__k127_459986_15	prokaryotic	SRR13615824__CONCOCT__P.3__6	SRR13615824	PRJNA596250	PSLC-5	PSLC-5_SSPC-7860	True																																																															0	[]	[]	[]	[]	0	[]	[]	[]	[]	0	[]	[]	[]	[]	[]	0	[]	[]	[]	[]
SRR13615824__k127_19158_1	prokaryotic	SRR13615824__CONCOCT__P.3__6	SRR13615824	PRJNA596250	PSLC-5	PSLC-5_SSPC-7861	True	Uncharacterized protein (Fragment)	UniRef50_A0A3C1GAS2	63.2	76.0	28.0	87.0	2.0	77.0	85.0	10.0	85.0	7.249999999999999e-24	94.0	87.4	89.4	Uncharacterized protein (Fragment)	1.0	2053607.0	A0A3C1GAS2_9BACT																																												0	[]	[]	[]	[]	0	[]	[]	[]	[]	0	[]	[]	[]	[]	[]	0	[]	[]	[]	[]
SRR13615824__k127_19158_2	prokaryotic	SRR13615824__CONCOCT__P.3__6	SRR13615824	PRJNA596250	PSLC-5	PSLC-5_SSPC-7862	True	Aminopeptidase (Fragment);aminopeptidase [EC:3.4.11.-]	UniRef50_A0A7C6XTY5	63.9	230.0	83.0	234.0	2.0	231.0	236.0	5.0	234.0	1.94e-101	301.0	98.3	97.5	Aminopeptidase (Fragment)	2.0	1783272.0	A0A7C6XTY5_UNCCH																																												0	[]	[]	[]	[]	0	[]	[]	[]	[]	0	[]	[]	[]	[]	[]	1	['K19689']	['aminopeptidase [EC:3.4.11.-]']	[3.5000000000000005e-22]	[81.6]
SRR13615824__k127_460349_1	prokaryotic	SRR13615824__CONCOCT__P.3__6	SRR13615824	PRJNA596250	PSLC-5	PSLC-5_SSPC-7863	True	DUF1156 domain-containing protein;putative DNA methylase	UniRef50_A0A7C2E5Q3	71.3	334.0	93.0	405.0	48.0	379.0	464.0	23.0	355.0	9.110000000000001e-160	465.0	82.0	71.8	DUF1156 domain-containing protein	1.0	1879010.0	A0A7C2E5Q3_UNCFI																																												0	[]	[]	[]	[]	0	[]	[]	[]	[]	0	[]	[]	[]	[]	[]	1	['K07445']	['putative DNA methylase']	[1.4e-122]	[413.1]
SRR13615824__k127_460383_2	prokaryotic	SRR13615824__CONCOCT__P.3__6	SRR13615824	PRJNA596250	PSLC-5	PSLC-5_SSPC-7864	True																																																															0	[]	[]	[]	[]	0	[]	[]	[]	[]	0	[]	[]	[]	[]	[]	0	[]	[]	[]	[]
SRR13615824__k127_679080_1	prokaryotic	SRR13615824__CONCOCT__P.3__6	SRR13615824	PRJNA596250	PSLC-5	PSLC-5_SSPC-7865	True	PD40;Tetratricopeptide repeat protein	UniRef50_A0A915UBT7	40.1	491.0	252.0	527.0	26.0	500.0	666.0	110.0	574.0	4e-90	298.0	90.1	69.8	Tetratricopeptide repeat protein	2.0	2802971.0	A0A915UBT7_9BACT	BGC0002657|c1|35349-38570|+|CP982_37670|amidohydrolase|QEV63725.1	29.4	163.0	101.0	527.0	49.0	205.0	1073.0	464.0	618.0	5.81e-06	50.1	29.8	14.4																														1	['PF07676.15']	['PD40']	['0.18']	['14.1']	0	[]	[]	[]	[]	0	[]	[]	[]	[]	[]	0	[]	[]	[]	[]
SRR13615824__k127_679080_2	prokaryotic	SRR13615824__CONCOCT__P.3__6	SRR13615824	PRJNA596250	PSLC-5	PSLC-5_SSPC-7866	True																																																															0	[]	[]	[]	[]	0	[]	[]	[]	[]	0	[]	[]	[]	[]	[]	0	[]	[]	[]	[]
SRR13615824__k127_19537_1	prokaryotic	SRR13615824__CONCOCT__P.3__6	SRR13615824	PRJNA596250	PSLC-5	PSLC-5_SSPC-7867	True																																																															0	[]	[]	[]	[]	0	[]	[]	[]	[]	0	[]	[]	[]	[]	[]	0	[]	[]	[]	[]
SRR13615824__k127_460577_3	prokaryotic	SRR13615824__CONCOCT__P.3__6	SRR13615824	PRJNA596250	PSLC-5	PSLC-5_SSPC-7868	True																																																															0	[]	[]	[]	[]	0	[]	[]	[]	[]	0	[]	[]	[]	[]	[]	0	[]	[]	[]	[]
SRR13615824__k127_460607_1	prokaryotic	SRR13615824__CONCOCT__P.3__6	SRR13615824	PRJNA596250	PSLC-5	PSLC-5_SSPC-7869	True																																																															0	[]	[]	[]	[]	0	[]	[]	[]	[]	0	[]	[]	[]	[]	[]	0	[]	[]	[]	[]
SRR13615824__k127_405943_2	prokaryotic	SRR13615824__CONCOCT__P.3__6	SRR13615824	PRJNA596250	PSLC-5	PSLC-5_SSPC-787	False	CoA activase (Fragment)	UniRef50_A0A3N5ZFG7	64.2	67.0	24.0	74.0	1.0	67.0	232.0	1.0	67.0	1.48e-20	89.0	90.5	28.9	CoA activase (Fragment)	1.0	1978231.0	A0A3N5ZFG7_9BACT																																												0	[]	[]	[]	[]	0	[]	[]	[]	[]	0	[]	[]	[]	[]	[]	0	[]	[]	[]	[]
SRR13615824__k127_97625_2	prokaryotic	SRR13615824__CONCOCT__P.3__6	SRR13615824	PRJNA596250	PSLC-5	PSLC-5_SSPC-787	False	CoA activase (Fragment)	UniRef50_X0WU03	77.8	108.0	24.0	110.0	1.0	108.0	253.0	144.0	251.0	1.85e-57	185.0	98.2	42.7	CoA activase (Fragment)	2.0	1.0	X0WU03_9ZZZZ																																												0	[]	[]	[]	[]	0	[]	[]	[]	[]	0	[]	[]	[]	[]	[]	0	[]	[]	[]	[]
SRR13615824__k127_460607_2	prokaryotic	SRR13615824__CONCOCT__P.3__6	SRR13615824	PRJNA596250	PSLC-5	PSLC-5_SSPC-7870	True																																																															0	[]	[]	[]	[]	0	[]	[]	[]	[]	0	[]	[]	[]	[]	[]	0	[]	[]	[]	[]
SRR13615824__k127_460607_3	prokaryotic	SRR13615824__CONCOCT__P.3__6	SRR13615824	PRJNA596250	PSLC-5	PSLC-5_SSPC-7871	True																																																															0	[]	[]	[]	[]	0	[]	[]	[]	[]	0	[]	[]	[]	[]	[]	0	[]	[]	[]	[]
SRR13615824__k127_240463_1	prokaryotic	SRR13615824__CONCOCT__P.3__6	SRR13615824	PRJNA596250	PSLC-5	PSLC-5_SSPC-7872	True	RNase_H_2;YprB ribonuclease H-like domain-containing protein (Fragment)	UniRef50_X0SU91	52.9	293.0	133.0	320.0	30.0	317.0	297.0	3.0	295.0	4.26e-108	324.0	90.0	98.7	YprB ribonuclease H-like domain-containing protein (Fragment)	4.0	412755.0	X0SU91_9ZZZZ																																												1	['PF13482.9']	['RNase_H_2']	['1e-27']	['99.5']	0	[]	[]	[]	[]	0	[]	[]	[]	[]	[]	0	[]	[]	[]	[]
SRR13615824__k127_460889_1	prokaryotic	SRR13615824__CONCOCT__P.3__6	SRR13615824	PRJNA596250	PSLC-5	PSLC-5_SSPC-7873	True	TerL_ATPase;TerL_nuclease;Terminase large subunit-like ATPase domain-containing protein	UniRef50_A0A8T3QUY6	83.4	265.0	43.0	477.0	9.0	272.0	336.0	13.0	277.0	2.61e-151	442.0	55.3	78.9	Terminase large subunit-like ATPase domain-containing protein	1.0	2026724.0	A0A8T3QUY6_UNCCH																																												2	['PF03354.18', 'PF20441.1']	['TerL_ATPase', 'TerL_nuclease']	['6.3e-18', '0.017']	['67.5', '16.7']	0	[]	[]	[]	[]	0	[]	[]	[]	[]	[]	0	[]	[]	[]	[]
SRR13615824__k127_461009_1	prokaryotic	SRR13615824__CONCOCT__P.3__6	SRR13615824	PRJNA596250	PSLC-5	PSLC-5_SSPC-7874	True	ABC transporter permease;BPD_transp_2	UniRef50_A0A0S7ZMX3	58.9	241.0	99.0	263.0	22.0	262.0	310.0	3.0	243.0	8.15e-94	286.0	91.6	77.7	ABC transporter permease	1.0	1704237.0	A0A0S7ZMX3_9SPIR	BGC0000495|c1|15514-16572|+|ACR33046.1|ABC_sugar_transport_permease|ACR33046.1	30.5	236.0	155.0	263.0	7.0	234.0	352.0	20.0	254.0	4.9600000000000003e-26	105.0	86.7	66.8																														1	['PF02653.19']	['BPD_transp_2']	['2.6e-23']	['85.0']	0	[]	[]	[]	[]	0	[]	[]	[]	[]	[]	0	[]	[]	[]	[]
SRR13615824__k127_461009_2	prokaryotic	SRR13615824__CONCOCT__P.3__6	SRR13615824	PRJNA596250	PSLC-5	PSLC-5_SSPC-7875	True	Sugar ABC transporter substrate-binding protein (Fragment)	UniRef50_A0A0S7ZMW2	61.4	44.0	17.0	51.0	7.0	50.0	78.0	35.0	78.0	4.29e-12	62.4	86.3	56.4	Sugar ABC transporter substrate-binding protein (Fragment)	1.0	1704237.0	A0A0S7ZMW2_9SPIR																																												0	[]	[]	[]	[]	0	[]	[]	[]	[]	0	[]	[]	[]	[]	[]	0	[]	[]	[]	[]
SRR13615824__k127_461056_2	prokaryotic	SRR13615824__CONCOCT__P.3__6	SRR13615824	PRJNA596250	PSLC-5	PSLC-5_SSPC-7876	True																																																															0	[]	[]	[]	[]	0	[]	[]	[]	[]	0	[]	[]	[]	[]	[]	0	[]	[]	[]	[]
SRR13615824__k127_461133_1	prokaryotic	SRR13615824__CONCOCT__P.3__6	SRR13615824	PRJNA596250	PSLC-5	PSLC-5_SSPC-7877	True	Putative DNA recombinase (Fragment);Recombinase;Resolvase;Zn_ribbon_recom;site-specific DNA recombinase	UniRef50_D5QDQ6	57.0	335.0	135.0	328.0	1.0	326.0	384.0	34.0	368.0	1.18e-130	385.0	99.4	87.2	Putative DNA recombinase (Fragment)	5.0	2.0	D5QDQ6_NOVHA																																												3	['PF07508.16', 'PF00239.24', 'PF13408.9']	['Recombinase', 'Resolvase', 'Zn_ribbon_recom']	['1.5e-19', '3e-16', '1e-09']	['72.7', '62.2', '41.1']	0	[]	[]	[]	[]	0	[]	[]	[]	[]	[]	1	['K06400']	['site-specific DNA recombinase']	[3.4e-83]	[283.0]
SRR13615824__k127_461133_2	prokaryotic	SRR13615824__CONCOCT__P.3__6	SRR13615824	PRJNA596250	PSLC-5	PSLC-5_SSPC-7878	True	Recombinase zinc beta ribbon domain-containing protein	UniRef50_A0A1F2U7B0	47.7	153.0	71.0	157.0	1.0	147.0	284.0	122.0	271.0	9.070000000000001e-31	120.0	93.6	52.8	Recombinase zinc beta ribbon domain-containing protein	2.0	57723.0	A0A1F2U7B0_9BACT																																												0	[]	[]	[]	[]	0	[]	[]	[]	[]	0	[]	[]	[]	[]	[]	0	[]	[]	[]	[]
SRR13615824__k127_461133_3	prokaryotic	SRR13615824__CONCOCT__P.3__6	SRR13615824	PRJNA596250	PSLC-5	PSLC-5_SSPC-7879	True																																																															0	[]	[]	[]	[]	0	[]	[]	[]	[]	0	[]	[]	[]	[]	[]	0	[]	[]	[]	[]
SRR13615824__k127_251472_1	prokaryotic	SRR13615824__CONCOCT__P.3__6	SRR13615824	PRJNA596250	PSLC-5	PSLC-5_SSPC-788	False	TAT_signal																																																														1	['PF10518.12']	['TAT_signal']	['5.6e-05']	['25.1']	0	[]	[]	[]	[]	0	[]	[]	[]	[]	[]	0	[]	[]	[]	[]
SRR13615824__k127_540626_2	prokaryotic	SRR13615824__CONCOCT__P.3__6	SRR13615824	PRJNA596250	PSLC-5	PSLC-5_SSPC-788	False	Aldo_ket_red;NADP-dependent oxidoreductase domain-containing protein	UniRef50_A0A3N5ZNT5	70.1	197.0	52.0	193.0	1.0	190.0	402.0	1.0	197.0	3.72e-91	280.0	98.4	49.0	NADP-dependent oxidoreductase domain-containing protein	3.0	1978231.0	A0A3N5ZNT5_9BACT	BGC0000093|c1|135388-136407|+|ADC45573.1|aldoketoreductase|ADC45573.1	26.6	158.0	93.0	193.0	41.0	182.0	339.0	2.0	152.0	1.22e-05	45.4	73.6	44.5																														1	['PF00248.24']	['Aldo_ket_red']	['8.7e-19']	['70.1']	0	[]	[]	[]	[]	0	[]	[]	[]	[]	[]	0	[]	[]	[]	[]
SRR13615824__k127_679930_3	prokaryotic	SRR13615824__CONCOCT__P.3__6	SRR13615824	PRJNA596250	PSLC-5	PSLC-5_SSPC-7880	True																																																															0	[]	[]	[]	[]	0	[]	[]	[]	[]	0	[]	[]	[]	[]	[]	0	[]	[]	[]	[]
SRR13615824__k127_240982_1	prokaryotic	SRR13615824__CONCOCT__P.3__6	SRR13615824	PRJNA596250	PSLC-5	PSLC-5_SSPC-7881	True	CitX;citrate lyase holo-[acyl-carrier protein] synthase	UniRef50_A0A2N2VC80	38.0	121.0	73.0	135.0	15.0	135.0	172.0	12.0	130.0	6.16e-11	65.1	89.6	69.2	citrate lyase holo-[acyl-carrier protein] synthase	3.0	28216.0	A0A2N2VC80_9PROT																																												1	['PF03802.17']	['CitX']	['6.7e-19']	['70.6']	0	[]	[]	[]	[]	0	[]	[]	[]	[]	[]	0	[]	[]	[]	[]
SRR13615824__k127_241288_1	prokaryotic	SRR13615824__CONCOCT__P.3__6	SRR13615824	PRJNA596250	PSLC-5	PSLC-5_SSPC-7882	True	LmbE family protein (Fragment)	UniRef50_A0A2V7G5F3	63.4	93.0	30.0	113.0	11.0	99.0	726.0	160.0	252.0	1.48e-27	114.0	78.8	12.8	LmbE family protein (Fragment)	4.0	2.0	A0A2V7G5F3_9BACT																																												0	[]	[]	[]	[]	0	[]	[]	[]	[]	0	[]	[]	[]	[]	[]	0	[]	[]	[]	[]
SRR13615824__k127_241288_2	prokaryotic	SRR13615824__CONCOCT__P.3__6	SRR13615824	PRJNA596250	PSLC-5	PSLC-5_SSPC-7883	True	DDE_3;Tc1-like transposase DDE domain-containing protein;putative transposase	UniRef50_A0A2V9VAH4	73.4	169.0	45.0	238.0	68.0	236.0	171.0	1.0	169.0	3.42e-95	283.0	71.0	98.8	Tc1-like transposase DDE domain-containing protein	19.0	2.0	A0A2V9VAH4_9BACT																																												1	['PF13358.9']	['DDE_3']	['9.7e-24']	['86.2']	0	[]	[]	[]	[]	0	[]	[]	[]	[]	[]	1	['K07494']	['putative transposase']	[1.3e-18]	[70.1]
SRR13615824__k127_518860_1	prokaryotic	SRR13615824__CONCOCT__P.3__6	SRR13615824	PRJNA596250	PSLC-5	PSLC-5_SSPC-7884	True	DUF262 domain-containing protein (Fragment)	UniRef50_A0A661S898	66.4	348.0	117.0	361.0	13.0	360.0	374.0	27.0	374.0	6.13e-173	493.0	96.4	93.0	DUF262 domain-containing protein (Fragment)	1.0	2026735.0	A0A661S898_UNCDE																																												0	[]	[]	[]	[]	0	[]	[]	[]	[]	0	[]	[]	[]	[]	[]	0	[]	[]	[]	[]
SRR13615824__k127_81144_2	prokaryotic	SRR13615824__CONCOCT__P.3__6	SRR13615824	PRJNA596250	PSLC-5	PSLC-5_SSPC-7885	True																																																															0	[]	[]	[]	[]	0	[]	[]	[]	[]	0	[]	[]	[]	[]	[]	0	[]	[]	[]	[]
SRR13615824__k127_302954_1	prokaryotic	SRR13615824__CONCOCT__P.3__6	SRR13615824	PRJNA596250	PSLC-5	PSLC-5_SSPC-7886	True	FAD-dependent thymidylate synthase (Fragment);Thy1;thymidylate synthase (FAD) [EC:2.1.1.148]	UniRef50_A0A7C4MW45	71.5	193.0	55.0	216.0	15.0	207.0	213.0	4.0	196.0	4.56e-90	271.0	89.4	90.6	FAD-dependent thymidylate synthase (Fragment)	1.0	2026780.0	A0A7C4MW45_UNCPL	BGC0000877|c1|11999-12772|+|ABX24484.1|thymidylate_synthase|ABX24484.1	38.3	183.0	96.0	216.0	35.0	206.0	257.0	32.0	208.0	1.89e-19	84.3	79.6	68.9																														1	['PF02511.18']	['Thy1']	['3.5e-38']	['133.7']	0	[]	[]	[]	[]	0	[]	[]	[]	[]	[]	1	['K03465']	['thymidylate synthase (FAD) [EC:2.1.1.148]']	[7.100000000000001e-45]	[156.3]
SRR13615824__k127_519451_1	prokaryotic	SRR13615824__CONCOCT__P.3__6	SRR13615824	PRJNA596250	PSLC-5	PSLC-5_SSPC-7887	True	Peptidase M28 domain-containing protein;Peptidase_M28	UniRef50_Q01YA4	49.1	289.0	147.0	344.0	15.0	303.0	702.0	332.0	620.0	8.61e-85	278.0	84.0	41.2	Peptidase M28 domain-containing protein	17.0	2.0	Q01YA4_SOLUE																																												1	['PF04389.20']	['Peptidase_M28']	['0.00013']	['24.1']	0	[]	[]	[]	[]	0	[]	[]	[]	[]	[]	0	[]	[]	[]	[]
SRR13615824__k127_81901_1	prokaryotic	SRR13615824__CONCOCT__P.3__6	SRR13615824	PRJNA596250	PSLC-5	PSLC-5_SSPC-7888	True	Acyl carrier protein	UniRef50_A0A0F2KPE8	56.6	76.0	33.0	96.0	7.0	82.0	92.0	14.0	89.0	1.45e-22	91.3	79.2	82.6	Acyl carrier protein	42.0	2829815.0	A0A0F2KPE8_9PROT	BGC0000175|c1|7173-7430|+|AFO59864.1|ChxC|AFO59864.1	37.8	82.0	51.0	96.0	1.0	82.0	85.0	1.0	82.0	1.47e-14	63.5	85.4	96.5																														0	[]	[]	[]	[]	0	[]	[]	[]	[]	0	[]	[]	[]	[]	[]	0	[]	[]	[]	[]
SRR13615824__k127_81901_2	prokaryotic	SRR13615824__CONCOCT__P.3__6	SRR13615824	PRJNA596250	PSLC-5	PSLC-5_SSPC-7889	True	AMP-binding;AMP-binding protein (Fragment)	UniRef50_A0A7X7FRT8	60.9	233.0	90.0	234.0	2.0	234.0	383.0	3.0	234.0	3.9e-93	286.0	99.6	60.6	AMP-binding protein (Fragment)	1.0	2026780.0	A0A7X7FRT8_UNCPL	BGC0000393|c1|2462-45286|+|MXAN_3779|non-ribosomal_peptide_synthetase/polyketide_synthase|ABF87031.1	32.6	233.0	134.0	234.0	4.0	234.0	14274.0	11289.0	11500.0	1.18e-24	102.0	98.7	1.5																														1	['PF00501.31']	['AMP-binding']	['5.4e-54']	['185.8']	0	[]	[]	[]	[]	0	[]	[]	[]	[]	[]	0	[]	[]	[]	[]
SRR13615824__k127_431555_3	prokaryotic	SRR13615824__CONCOCT__P.3__6	SRR13615824	PRJNA596250	PSLC-5	PSLC-5_SSPC-789	False	Aminomethyltransferase;GCV_T	UniRef50_A0A2W4RHM6	56.9	72.0	31.0	91.0	1.0	72.0	382.0	152.0	223.0	3.84e-18	85.5	79.1	18.8	Aminomethyltransferase	23.0	1.0	A0A2W4RHM6_9BACT	BGC0001379|c1|31626-32750|-|BAU50950.1|glycine_cleavage_system_protein_T|BAU50950.1	44.4	72.0	40.0	91.0	1.0	72.0	374.0	147.0	218.0	3.85e-12	60.8	79.1	19.3																														1	['PF01571.24']	['GCV_T']	['7.8e-17']	['63.8']	0	[]	[]	[]	[]	0	[]	[]	[]	[]	[]	0	[]	[]	[]	[]
SRR13615824__k127_503259_3	prokaryotic	SRR13615824__CONCOCT__P.3__6	SRR13615824	PRJNA596250	PSLC-5	PSLC-5_SSPC-789	False																																																															0	[]	[]	[]	[]	0	[]	[]	[]	[]	0	[]	[]	[]	[]	[]	0	[]	[]	[]	[]
SRR13615824__k127_520019_2	prokaryotic	SRR13615824__CONCOCT__P.3__6	SRR13615824	PRJNA596250	PSLC-5	PSLC-5_SSPC-7890	True	AstE_AspA;Succinylglutamate desuccinylase	UniRef50_A0A7C6Z7F6	55.9	320.0	141.0	343.0	15.0	334.0	379.0	41.0	360.0	1.24e-120	360.0	93.3	84.4	Succinylglutamate desuccinylase	1.0	1879010.0	A0A7C6Z7F6_UNCFI																																												1	['PF04952.17']	['AstE_AspA']	['1.1e-06']	['30.5']	0	[]	[]	[]	[]	0	[]	[]	[]	[]	[]	0	[]	[]	[]	[]
SRR13615824__k127_741083_1	prokaryotic	SRR13615824__CONCOCT__P.3__6	SRR13615824	PRJNA596250	PSLC-5	PSLC-5_SSPC-7891	True	Ribbon-helix-helix protein CopG domain-containing protein	UniRef50_A0A564ZND2	65.8	79.0	24.0	90.0	1.0	78.0	79.0	1.0	77.0	1.03e-25	98.6	86.7	97.5	Ribbon-helix-helix protein CopG domain-containing protein	32.0	2.0	A0A564ZND2_9BACT																																												0	[]	[]	[]	[]	0	[]	[]	[]	[]	0	[]	[]	[]	[]	[]	0	[]	[]	[]	[]
SRR13615824__k127_303955_1	prokaryotic	SRR13615824__CONCOCT__P.3__6	SRR13615824	PRJNA596250	PSLC-5	PSLC-5_SSPC-7892	True	TIGR03087 family PEP-CTERM/XrtA system glycosyltransferase;polysaccharide biosynthesis protein PslH	UniRef50_A0A2V8BCN1	50.6	271.0	119.0	286.0	1.0	271.0	419.0	1.0	256.0	7.04e-73	237.0	94.8	61.1	TIGR03087 family PEP-CTERM/XrtA system glycosyltransferase	8.0	2.0	A0A2V8BCN1_9BACT																														AMY10059.1|GT4	46.7	274.0	127.0	286.0	1.0	270.0	401.0	1.0	259.0	9.26e-68	221.0	94.4	64.6	0	[]	[]	[]	[]	0	[]	[]	[]	[]	0	[]	[]	[]	[]	[]	1	['K21001']	['polysaccharide biosynthesis protein PslH']	[6.1e-49]	[169.8]
SRR13615824__k127_303955_2	prokaryotic	SRR13615824__CONCOCT__P.3__6	SRR13615824	PRJNA596250	PSLC-5	PSLC-5_SSPC-7893	True	Glyco_trans_4_4;Glyco_transf_4;Glycosyltransferase	UniRef50_A0A2W4S6S9	61.5	122.0	47.0	141.0	16.0	137.0	410.0	4.0	125.0	9.79e-46	161.0	86.5	29.8	Glycosyltransferase	10.0	2.0	A0A2W4S6S9_9BACT																														AMY10083.1|GT4	65.9	123.0	42.0	141.0	15.0	137.0	395.0	3.0	125.0	1.08e-50	171.0	87.2	31.1	2	['PF13439.9', 'PF13579.9']	['Glyco_transf_4', 'Glyco_trans_4_4']	['2e-10', '1.2e-07']	['43.4', '34.6']	0	[]	[]	[]	[]	0	[]	[]	[]	[]	[]	0	[]	[]	[]	[]
SRR13615824__k127_304267_2	prokaryotic	SRR13615824__CONCOCT__P.3__6	SRR13615824	PRJNA596250	PSLC-5	PSLC-5_SSPC-7894	True	Flippase-like domain-containing protein;LPG_synthase_TM;glycosyltransferase 2 family protein	UniRef50_A0A317HHH1	60.1	263.0	104.0	269.0	7.0	269.0	325.0	12.0	273.0	7.9799999999999995e-84	261.0	97.8	80.6	Flippase-like domain-containing protein	3.0	57723.0	A0A317HHH1_9BACT																																												1	['PF03706.16']	['LPG_synthase_TM']	['3.8e-34']	['121.0']	0	[]	[]	[]	[]	0	[]	[]	[]	[]	[]	1	['K07027']	['glycosyltransferase 2 family protein']	[6.9e-26]	[93.9]
SRR13615824__k127_520752_1	prokaryotic	SRR13615824__CONCOCT__P.3__6	SRR13615824	PRJNA596250	PSLC-5	PSLC-5_SSPC-7895	True																																																															0	[]	[]	[]	[]	0	[]	[]	[]	[]	0	[]	[]	[]	[]	[]	0	[]	[]	[]	[]
SRR13615824__k127_82827_1	prokaryotic	SRR13615824__CONCOCT__P.3__6	SRR13615824	PRJNA596250	PSLC-5	PSLC-5_SSPC-7896	True	Sugar phosphate isomerase/epimerase	UniRef50_A0A7W1YPG5	55.3	76.0	34.0	77.0	2.0	77.0	109.0	1.0	76.0	1.65e-24	95.9	98.7	69.7	Sugar phosphate isomerase/epimerase	1.0	2720503.0	A0A7W1YPG5_9CHLR																																												0	[]	[]	[]	[]	0	[]	[]	[]	[]	0	[]	[]	[]	[]	[]	0	[]	[]	[]	[]
SRR13615824__k127_520887_1	prokaryotic	SRR13615824__CONCOCT__P.3__6	SRR13615824	PRJNA596250	PSLC-5	PSLC-5_SSPC-7897	True	Integron-associated effector binding protein	UniRef50_A0A940VJ19	53.7	95.0	44.0	99.0	4.0	98.0	159.0	65.0	159.0	7.77e-29	109.0	96.0	59.7	Integron-associated effector binding protein	1.0	2072417.0	A0A940VJ19_9BACT																																												0	[]	[]	[]	[]	0	[]	[]	[]	[]	0	[]	[]	[]	[]	[]	0	[]	[]	[]	[]
SRR13615824__k127_520887_2	prokaryotic	SRR13615824__CONCOCT__P.3__6	SRR13615824	PRJNA596250	PSLC-5	PSLC-5_SSPC-7898	True	DUF6398;Tetratricopeptide repeat protein	UniRef50_A0A8T3N989	59.3	167.0	67.0	173.0	6.0	171.0	327.0	160.0	326.0	1.86e-63	206.0	96.0	51.1	Tetratricopeptide repeat protein	1.0	2026724.0	A0A8T3N989_UNCCH																																												1	['PF19935.2']	['DUF6398']	['8.8e-37']	['128.0']	0	[]	[]	[]	[]	0	[]	[]	[]	[]	[]	0	[]	[]	[]	[]
SRR13615824__k127_521359_1	prokaryotic	SRR13615824__CONCOCT__P.3__6	SRR13615824	PRJNA596250	PSLC-5	PSLC-5_SSPC-7899	True	NADH:flavin oxidoreductase;Oxidored_FMN	UniRef50_A0A7C7QMG7	43.6	305.0	166.0	310.0	3.0	303.0	358.0	15.0	317.0	1.62e-69	228.0	97.1	84.6	NADH:flavin oxidoreductase	4.0	2052143.0	A0A7C7QMG7_9CHLR	BGC0000182|c1|40523-41818|+|AAM12914.1|MupC|AAM12914.1	31.6	316.0	194.0	310.0	3.0	303.0	431.0	34.0	342.0	7.6e-33	126.0	97.1	71.7																ULT87320.1|GT1	36.4	187.0	114.0	310.0	122.0	303.0	845.0	166.0	352.0	4.5e-19	93.6	58.7	22.1	1	['PF00724.23']	['Oxidored_FMN']	['1.5e-39']	['138.7']	0	[]	[]	[]	[]	0	[]	[]	[]	[]	[]	0	[]	[]	[]	[]
SRR13615824__k127_27768_2	prokaryotic	SRR13615824__CONCOCT__P.3__6	SRR13615824	PRJNA596250	PSLC-5	PSLC-5_SSPC-79	True	CTP synthase;CTP synthase [EC:6.3.4.2];CTP_synth_N;GATase	UniRef50_B5YGT4	59.5	494.0	186.0	497.0	10.0	490.0	548.0	3.0	495.0	3.29e-202	580.0	96.8	90.0	CTP synthase	512.0	1.0	B5YGT4_THEYD	BGC0002713|c1|48206-49843|+|PluTT01m_04690|CTP_synthetase|AXG46178.1	55.0	489.0	209.0	497.0	11.0	489.0	545.0	5.0	492.0	2.87e-183	525.0	96.4	89.5																														2	['PF06418.17', 'PF00117.31']	['CTP_synth_N', 'GATase']	['9.7e-124', '1.5e-31']	['414.4', '112.0']	0	[]	[]	[]	[]	0	[]	[]	[]	[]	[]	1	['K01937']	['CTP synthase [EC:6.3.4.2]']	[7.4e-218]	[727.6]
SRR13615824__k127_465822_2	prokaryotic	SRR13615824__CONCOCT__P.3__6	SRR13615824	PRJNA596250	PSLC-5	PSLC-5_SSPC-79	False	CTP synthase (glutamine hydrolyzing) (Fragment);CTP synthase [EC:6.3.4.2];GATase;Peptidase_C26	UniRef50_A0A2V7UC06	62.9	205.0	76.0	233.0	14.0	218.0	408.0	190.0	394.0	1.92e-88	275.0	88.0	50.2	CTP synthase (glutamine hydrolyzing) (Fragment)	4.0	2.0	A0A2V7UC06_9BACT																																												2	['PF00117.31', 'PF07722.16']	['GATase', 'Peptidase_C26']	['1.6e-41', '5.2e-07']	['144.6', '32.1']	0	[]	[]	[]	[]	0	[]	[]	[]	[]	[]	1	['K01937']	['CTP synthase [EC:6.3.4.2]']	[1.8e-78]	[266.9]
SRR13615824__k127_507107_1	prokaryotic	SRR13615824__CONCOCT__P.3__6	SRR13615824	PRJNA596250	PSLC-5	PSLC-5_SSPC-79	False	CTP synthase N-terminal domain-containing protein (Fragment);CTP synthase [EC:6.3.4.2];CTP_synth_N	UniRef50_A0A7W1TUL1	81.7	115.0	21.0	142.0	7.0	121.0	121.0	5.0	119.0	4.71e-62	194.0	81.0	95.0	CTP synthase N-terminal domain-containing protein (Fragment)	7.0	1.0	A0A7W1TUL1_9BACT	BGC0002713|c1|48206-49843|+|PluTT01m_04690|CTP_synthetase|AXG46178.1	67.6	111.0	36.0	142.0	11.0	121.0	545.0	5.0	115.0	8.41e-45	154.0	78.2	20.4																														1	['PF06418.17']	['CTP_synth_N']	['4.4e-51']	['176.2']	0	[]	[]	[]	[]	0	[]	[]	[]	[]	[]	1	['K01937']	['CTP synthase [EC:6.3.4.2]']	[2.7e-54]	[187.0]
SRR13615824__k127_320411_1	prokaryotic	SRR13615824__CONCOCT__P.3__6	SRR13615824	PRJNA596250	PSLC-5	PSLC-5_SSPC-790	False	DUF2029 domain-containing protein;GT87	UniRef50_A0A7Y5EB32	35.1	379.0	232.0	405.0	14.0	387.0	416.0	22.0	391.0	1.62e-63	217.0	92.3	88.9	DUF2029 domain-containing protein	1.0	2030927.0	A0A7Y5EB32_9BACT																																												1	['PF09594.13']	['GT87']	['3e-20']	['75.4']	0	[]	[]	[]	[]	0	[]	[]	[]	[]	[]	0	[]	[]	[]	[]
SRR13615824__k127_521359_2	prokaryotic	SRR13615824__CONCOCT__P.3__6	SRR13615824	PRJNA596250	PSLC-5	PSLC-5_SSPC-7900	True	L-fucose isomerase C-terminal domain-containing protein	UniRef50_A0A7V1MJB0	51.9	212.0	102.0	220.0	4.0	215.0	471.0	260.0	471.0	7.03e-70	228.0	96.4	45.0	L-fucose isomerase C-terminal domain-containing protein	6.0	1.0	A0A7V1MJB0_UNCSP																																												0	[]	[]	[]	[]	0	[]	[]	[]	[]	0	[]	[]	[]	[]	[]	0	[]	[]	[]	[]
SRR13615824__k127_521484_1	prokaryotic	SRR13615824__CONCOCT__P.3__6	SRR13615824	PRJNA596250	PSLC-5	PSLC-5_SSPC-7901	True																																																															0	[]	[]	[]	[]	0	[]	[]	[]	[]	0	[]	[]	[]	[]	[]	0	[]	[]	[]	[]
SRR13615824__k127_521484_2	prokaryotic	SRR13615824__CONCOCT__P.3__6	SRR13615824	PRJNA596250	PSLC-5	PSLC-5_SSPC-7902	True	Uncharacterized protein	UniRef50_A0A7X9ITP2	33.1	139.0	73.0	277.0	128.0	265.0	407.0	250.0	369.0	1.23e-06	58.5	49.8	29.5	Uncharacterized protein	2.0	2.0	A0A7X9ITP2_UNCMY																																												0	[]	[]	[]	[]	0	[]	[]	[]	[]	0	[]	[]	[]	[]	[]	0	[]	[]	[]	[]
SRR13615824__k127_83943_2	prokaryotic	SRR13615824__CONCOCT__P.3__6	SRR13615824	PRJNA596250	PSLC-5	PSLC-5_SSPC-7903	True	Cyanophycinase	UniRef50_L7Y8A9	75.8	91.0	22.0	113.0	1.0	91.0	181.0	89.0	179.0	5.3599999999999995e-45	151.0	80.5	50.3	Cyanophycinase	1.0	77133.0	L7Y8A9_9BACT																																												0	[]	[]	[]	[]	0	[]	[]	[]	[]	0	[]	[]	[]	[]	[]	0	[]	[]	[]	[]
SRR13615824__k127_521983_1	prokaryotic	SRR13615824__CONCOCT__P.3__6	SRR13615824	PRJNA596250	PSLC-5	PSLC-5_SSPC-7904	True																																																															0	[]	[]	[]	[]	0	[]	[]	[]	[]	0	[]	[]	[]	[]	[]	0	[]	[]	[]	[]
SRR13615824__k127_350038_1	prokaryotic	SRR13615824__CONCOCT__P.3__6	SRR13615824	PRJNA596250	PSLC-5	PSLC-5_SSPC-7905	True	non-specific serine/threonine protein kinase	UniRef50_A0A7S7NQG0	37.0	192.0	104.0	235.0	20.0	194.0	1423.0	12.0	203.0	2.93e-20	98.2	74.5	13.5	non-specific serine/threonine protein kinase	1.0	1473598.0	A0A7S7NQG0_9BACT																																												0	[]	[]	[]	[]	0	[]	[]	[]	[]	0	[]	[]	[]	[]	[]	0	[]	[]	[]	[]
SRR13615824__k127_565912_3	prokaryotic	SRR13615824__CONCOCT__P.3__6	SRR13615824	PRJNA596250	PSLC-5	PSLC-5_SSPC-7906	True																																																															0	[]	[]	[]	[]	0	[]	[]	[]	[]	0	[]	[]	[]	[]	[]	0	[]	[]	[]	[]
SRR13615824__k127_129335_1	prokaryotic	SRR13615824__CONCOCT__P.3__6	SRR13615824	PRJNA596250	PSLC-5	PSLC-5_SSPC-7907	True																																																															0	[]	[]	[]	[]	0	[]	[]	[]	[]	0	[]	[]	[]	[]	[]	0	[]	[]	[]	[]
SRR13615824__k127_350300_3	prokaryotic	SRR13615824__CONCOCT__P.3__6	SRR13615824	PRJNA596250	PSLC-5	PSLC-5_SSPC-7908	True	Teicoplanin resistance protein VanZ;VanZ;polysaccharide biosynthesis protein VpsQ	UniRef50_A0A3N5Z7W3	62.6	107.0	34.0	117.0	2.0	105.0	139.0	29.0	132.0	1.17e-31	116.0	88.9	74.8	Teicoplanin resistance protein VanZ	1.0	1978231.0	A0A3N5Z7W3_9BACT																																												1	['PF04892.15']	['VanZ']	['6.4e-09']	['38.9']	0	[]	[]	[]	[]	0	[]	[]	[]	[]	[]	1	['K20950']	['polysaccharide biosynthesis protein VpsQ']	[2.3e-11]	[46.4]
SRR13615824__k127_566368_1	prokaryotic	SRR13615824__CONCOCT__P.3__6	SRR13615824	PRJNA596250	PSLC-5	PSLC-5_SSPC-7909	True																																																															0	[]	[]	[]	[]	0	[]	[]	[]	[]	0	[]	[]	[]	[]	[]	0	[]	[]	[]	[]
SRR13615824__k127_487294_8	prokaryotic	SRR13615824__CONCOCT__P.3__6	SRR13615824	PRJNA596250	PSLC-5	PSLC-5_SSPC-791	False	Multifunctional fusion protein;Ribosomal_L5;Ribosomal_L5_C;large subunit ribosomal protein L5	UniRef50_A0A2V8IK29	74.5	141.0	36.0	142.0	2.0	142.0	306.0	37.0	177.0	7.68e-70	220.0	99.3	46.1	Multifunctional fusion protein	8.0	2.0	A0A2V8IK29_9BACT																																												2	['PF00281.22', 'PF00673.24']	['Ribosomal_L5', 'Ribosomal_L5_C']	['7.3e-25', '4.2e-23']	['89.4', '83.7']	0	[]	[]	[]	[]	0	[]	[]	[]	[]	[]	1	['K02931']	['large subunit ribosomal protein L5']	[8.5e-74]	[250.4]
SRR13615824__k127_567158_1	prokaryotic	SRR13615824__CONCOCT__P.3__6	SRR13615824	PRJNA596250	PSLC-5	PSLC-5_SSPC-7910	True	Histidinol-phosphatase;PHP;histidinol-phosphatase (PHP family) [EC:3.1.3.15]	UniRef50_A0A7V2YYM9	44.3	255.0	126.0	290.0	44.0	282.0	317.0	5.0	259.0	1.12e-68	223.0	82.4	80.4	Histidinol-phosphatase	1.0	1869227.0	A0A7V2YYM9_9BACT																																												1	['PF02811.22']	['PHP']	['8.7e-18']	['67.7']	0	[]	[]	[]	[]	0	[]	[]	[]	[]	[]	1	['K04486']	['histidinol-phosphatase (PHP family) [EC:3.1.3.15]']	[1.6000000000000002e-48]	[168.2]
SRR13615824__k127_567158_2	prokaryotic	SRR13615824__CONCOCT__P.3__6	SRR13615824	PRJNA596250	PSLC-5	PSLC-5_SSPC-7911	True	MFS transporter;MFS transporter, DHA3 family, macrolide efflux protein;MFS_1;MFS_3	UniRef50_A0A524I8W7	61.3	401.0	154.0	414.0	1.0	400.0	448.0	45.0	445.0	2.95e-164	476.0	96.6	89.5	MFS transporter	1.0	2026792.0	A0A524I8W7_9SPIR	BGC0000369|c1|60476-61759|+|AHZ20785.1|major_facilitator_transporter|AHZ20785.1	24.7	388.0	274.0	414.0	2.0	382.0	427.0	7.0	383.0	7.68e-20	91.7	92.0	88.3																														2	['PF07690.19', 'PF05977.16']	['MFS_1', 'MFS_3']	['4.7e-27', '1.1e-27']	['97.3', '99.1']	0	[]	[]	[]	[]	0	[]	[]	[]	[]	[]	1	['K08217']	['MFS transporter, DHA3 family, macrolide efflux protein']	[8.4e-91]	[307.3]
SRR13615824__k127_567158_3	prokaryotic	SRR13615824__CONCOCT__P.3__6	SRR13615824	PRJNA596250	PSLC-5	PSLC-5_SSPC-7912	True	DMT family transporter;EamA	UniRef50_A0A7Y5MFF1	60.7	107.0	42.0	114.0	1.0	107.0	287.0	1.0	107.0	1.05e-34	128.0	93.9	37.3	DMT family transporter	2.0	68336.0	A0A7Y5MFF1_9BACT																																												1	['PF00892.23']	['EamA']	['6.6e-14']	['54.6']	0	[]	[]	[]	[]	0	[]	[]	[]	[]	[]	0	[]	[]	[]	[]
SRR13615824__k127_567158_4	prokaryotic	SRR13615824__CONCOCT__P.3__6	SRR13615824	PRJNA596250	PSLC-5	PSLC-5_SSPC-7913	True	EamA;EamA domain-containing protein	UniRef50_A0A1G3M8S9	55.2	154.0	66.0	164.0	1.0	153.0	306.0	135.0	286.0	1.26e-38	141.0	93.3	49.7	EamA domain-containing protein	4.0	2.0	A0A1G3M8S9_9SPIR	BGC0000696|c1|1347-2321|-|CAG38675.1|putative_integral_membrane_protein|CAG38675.1	34.4	151.0	90.0	164.0	18.0	159.0	324.0	163.0	313.0	9.84e-10	56.6	86.6	46.6																														1	['PF00892.23']	['EamA']	['6.3e-20']	['74.1']	0	[]	[]	[]	[]	0	[]	[]	[]	[]	[]	0	[]	[]	[]	[]
SRR13615824__k127_567158_5	prokaryotic	SRR13615824__CONCOCT__P.3__6	SRR13615824	PRJNA596250	PSLC-5	PSLC-5_SSPC-7914	True	DUF4143 domain-containing protein (Fragment)	UniRef50_X0ZMR8	60.9	46.0	18.0	48.0	1.0	46.0	298.0	252.0	297.0	8.32e-12	65.5	95.8	15.4	DUF4143 domain-containing protein (Fragment)	2.0	1.0	X0ZMR8_9ZZZZ																																												0	[]	[]	[]	[]	0	[]	[]	[]	[]	0	[]	[]	[]	[]	[]	0	[]	[]	[]	[]
SRR13615824__k127_788579_1	prokaryotic	SRR13615824__CONCOCT__P.3__6	SRR13615824	PRJNA596250	PSLC-5	PSLC-5_SSPC-7915	True	AIRS;Thiamine-monophosphate kinase;thiamine-monophosphate kinase [EC:2.7.4.16]	UniRef50_A0A349UJC8	62.0	158.0	60.0	162.0	5.0	162.0	360.0	56.0	213.0	1.39e-55	186.0	97.5	43.9	Thiamine-monophosphate kinase	7.0	1.0	A0A349UJC8_9BACT																																												1	['PF00586.27']	['AIRS']	['1e-15']	['60.4']	0	[]	[]	[]	[]	0	[]	[]	[]	[]	[]	1	['K00946']	['thiamine-monophosphate kinase [EC:2.7.4.16]']	[6e-43]	[149.8]
SRR13615824__k127_788579_2	prokaryotic	SRR13615824__CONCOCT__P.3__6	SRR13615824	PRJNA596250	PSLC-5	PSLC-5_SSPC-7916	True	Acetyltransf_1;Acetyltransf_10;Acetyltransf_7;FR47;GNAT family N-acetyltransferase	UniRef50_A0A8J7JEB7	36.8	163.0	100.0	205.0	19.0	181.0	164.0	1.0	160.0	1.21e-27	110.0	79.5	97.6	GNAT family N-acetyltransferase	2.0	2798584.0	A0A8J7JEB7_9BACT																																												4	['PF00583.28', 'PF13673.10', 'PF13508.10', 'PF08445.13']	['Acetyltransf_1', 'Acetyltransf_10', 'Acetyltransf_7', 'FR47']	['4e-11', '1.1e-11', '7.2e-09', '0.00081']	['45.6', '47.2', '38.2', '21.7']	0	[]	[]	[]	[]	0	[]	[]	[]	[]	[]	0	[]	[]	[]	[]
SRR13615824__k127_675577_1	prokaryotic	SRR13615824__CONCOCT__P.3__6	SRR13615824	PRJNA596250	PSLC-5	PSLC-5_SSPC-792	False																																																															0	[]	[]	[]	[]	0	[]	[]	[]	[]	0	[]	[]	[]	[]	[]	0	[]	[]	[]	[]
SRR13615824__k127_847647_1	prokaryotic	SRR13615824__CONCOCT__P.3__6	SRR13615824	PRJNA596250	PSLC-5	PSLC-5_SSPC-792	False	Sortilin N-terminal domain-containing protein	UniRef50_A0A9D7P973	71.4	56.0	16.0	56.0	1.0	56.0	243.0	40.0	95.0	1.57e-21	90.9	100.0	23.0	Sortilin N-terminal domain-containing protein	2.0	2.0	A0A9D7P973_9BACT																														WGF91472.1|GH0	46.6	58.0	29.0	56.0	1.0	56.0	850.0	132.0	189.0	1.02e-10	60.1	100.0	6.8	0	[]	[]	[]	[]	0	[]	[]	[]	[]	0	[]	[]	[]	[]	[]	0	[]	[]	[]	[]
SRR13615824__k127_330574_2	prokaryotic	SRR13615824__CONCOCT__P.3__6	SRR13615824	PRJNA596250	PSLC-5	PSLC-5_SSPC-793	False	Methylenetetrahydrofolate reductase	UniRef50_A0A2E6ZXD8	63.9	269.0	97.0	271.0	1.0	269.0	284.0	13.0	281.0	3.2600000000000003e-123	360.0	99.3	94.7	Methylenetetrahydrofolate reductase	23.0	1.0	A0A2E6ZXD8_9BACT																																												0	[]	[]	[]	[]	0	[]	[]	[]	[]	0	[]	[]	[]	[]	[]	0	[]	[]	[]	[]
SRR13615824__k127_784964_3	prokaryotic	SRR13615824__CONCOCT__P.3__6	SRR13615824	PRJNA596250	PSLC-5	PSLC-5_SSPC-794	False	FMN_dh;IMP dehydrogenase [EC:1.1.1.205];IMPDH;Inosine-5'-monophosphate dehydrogenase;NMO	UniRef50_A0A967AKC9	63.0	327.0	114.0	328.0	1.0	327.0	388.0	67.0	386.0	7.97e-142	414.0	99.7	82.5	Inosine-5'-monophosphate dehydrogenase	28.0	1.0	A0A967AKC9_9BACT	BGC0000881|c1|7580-8725|-|AFV92627.1|TymE|AFV92627.1	48.4	289.0	136.0	328.0	43.0	327.0	381.0	99.0	378.0	1.65e-74	234.0	86.9	73.5																AUX29448.1|GT4	35.1	313.0	188.0	328.0	7.0	313.0	820.0	512.0	815.0	6.73e-42	160.0	93.6	37.1	3	['PF01070.21', 'PF00478.28', 'PF03060.18']	['FMN_dh', 'IMPDH', 'NMO']	['8.1e-06', '4.5e-118', '1.4e-06']	['27.5', '396.6', '30.3']	0	[]	[]	[]	[]	0	[]	[]	[]	[]	[]	1	['K00088']	['IMP dehydrogenase [EC:1.1.1.205]']	[1.9000000000000003e-130]	[438.9]
SRR13615824__k127_498297_2	prokaryotic	SRR13615824__CONCOCT__P.3__6	SRR13615824	PRJNA596250	PSLC-5	PSLC-5_SSPC-795	False	ABC-3;metal ABC transporter permease	UniRef50_UPI0022DF2351	63.2	76.0	28.0	100.0	24.0	99.0	541.0	465.0	540.0	7.82e-20	91.3	76.0	14.0	metal ABC transporter permease	2.0	35833.0	UPI0022DF2351																																												1	['PF00950.20']	['ABC-3']	['1.1e-08']	['37.3']	0	[]	[]	[]	[]	0	[]	[]	[]	[]	[]	0	[]	[]	[]	[]
SRR13615824__k127_764355_2	prokaryotic	SRR13615824__CONCOCT__P.3__6	SRR13615824	PRJNA596250	PSLC-5	PSLC-5_SSPC-795	False	ABC-3;metal ABC transporter permease	UniRef50_UPI0022DF2351	66.0	259.0	87.0	261.0	3.0	261.0	541.0	256.0	513.0	1.78e-97	303.0	99.2	47.7	metal ABC transporter permease	2.0	35833.0	UPI0022DF2351																																												1	['PF00950.20']	['ABC-3']	['2.6e-51']	['177.0']	0	[]	[]	[]	[]	0	[]	[]	[]	[]	[]	0	[]	[]	[]	[]
SRR13615824__k127_565697_1	prokaryotic	SRR13615824__CONCOCT__P.3__6	SRR13615824	PRJNA596250	PSLC-5	PSLC-5_SSPC-796	False	3-keto-disaccharide hydrolase domain-containing protein;3keto-disac_hyd	UniRef50_L0DQ25	64.3	196.0	70.0	205.0	9.0	204.0	253.0	15.0	210.0	1.9199999999999998e-95	286.0	95.6	77.5	3-keto-disaccharide hydrolase domain-containing protein	14.0	2.0	L0DQ25_SINAD																														ATC64310.1|GH28	25.8	194.0	83.0	205.0	29.0	198.0	632.0	442.0	598.0	1.25e-07	57.0	82.9	24.8	1	['PF06439.14']	['3keto-disac_hyd']	['5.5e-28']	['100.7']	0	[]	[]	[]	[]	0	[]	[]	[]	[]	[]	0	[]	[]	[]	[]
SRR13615824__k127_776982_2	prokaryotic	SRR13615824__CONCOCT__P.3__6	SRR13615824	PRJNA596250	PSLC-5	PSLC-5_SSPC-797	False	DS;Deoxyhypusine synthase (Fragment)	UniRef50_A0A7X7FQF8	68.2	170.0	54.0	211.0	30.0	199.0	191.0	22.0	191.0	6.46e-79	242.0	80.6	89.0	Deoxyhypusine synthase (Fragment)	4.0	2.0	A0A7X7FQF8_UNCPL																																												1	['PF01916.20']	['DS']	['3.6e-24']	['87.9']	0	[]	[]	[]	[]	0	[]	[]	[]	[]	[]	0	[]	[]	[]	[]
SRR13615824__k127_707569_1	prokaryotic	SRR13615824__CONCOCT__P.3__6	SRR13615824	PRJNA596250	PSLC-5	PSLC-5_SSPC-798	False	DUF4440;SgcJ/EcaC family oxidoreductase;SnoaL_2;SnoaL_3	UniRef50_A0A7V9R4G5	32.8	268.0	155.0	271.0	19.0	269.0	293.0	30.0	289.0	8.209999999999999e-24	105.0	92.6	88.7	SgcJ/EcaC family oxidoreductase	1.0	2052146.0	A0A7V9R4G5_9BACT																																												3	['PF14534.9', 'PF12680.10', 'PF13474.9']	['DUF4440', 'SnoaL_2', 'SnoaL_3']	['5.8e-15', '2.5e-07', '0.00014']	['58.0', '33.7', '24.5']	0	[]	[]	[]	[]	0	[]	[]	[]	[]	[]	0	[]	[]	[]	[]
SRR13615824__k127_793728_2	prokaryotic	SRR13615824__CONCOCT__P.3__6	SRR13615824	PRJNA596250	PSLC-5	PSLC-5_SSPC-799	False	Beta_helix;NosD;Right handed beta helix domain-containing protein	UniRef50_A0A2L0F8L0	64.0	470.0	167.0	483.0	1.0	469.0	612.0	142.0	610.0	7.37e-218	622.0	97.1	76.6	Right handed beta helix domain-containing protein	22.0	2.0	A0A2L0F8L0_SORCE																																												2	['PF13229.9', 'PF05048.16']	['Beta_helix', 'NosD']	['0.00017', '1.4']	['23.9', '10.7']	0	[]	[]	[]	[]	0	[]	[]	[]	[]	[]	0	[]	[]	[]	[]
SRR13615824__k127_255719_1	prokaryotic	SRR13615824__CONCOCT__P.3__6	SRR13615824	PRJNA596250	PSLC-5	PSLC-5_SSPC-8	False	3Beta_HSD;Epimerase;GDP_Man_Dehyd;KR;NAD_binding_10;NAD_binding_4;RmlD_sub_bind;SDR family oxidoreductase	UniRef50_A0A932RI42	46.1	243.0	130.0	261.0	6.0	247.0	374.0	3.0	245.0	2.97e-62	207.0	92.7	65.0	SDR family oxidoreductase	1.0	1978231.0	A0A932RI42_9BACT	BGC0001797|c1|9221-10231|+|BBA31813.1|epimerase|BBA31813.1	32.5	240.0	123.0	261.0	8.0	247.0	336.0	5.0	205.0	2.4e-17	80.9	92.0	59.8	VFG045309(gb|WP_010946498)	26.4	208.0	103.0	261.0	7.0	202.0	318.0	3.0	172.0	0.000257	38.9	75.1	53.5	(LPG_RS03775) NAD-dependent epimerase/dehydratase family protein [LPS (VF0171) - Immune modulation (VFC0258)] [Legionella pneumophila subsp. pneumophila str. Philadelphia 1]	BAO31153.1|GT2	32.2	227.0	112.0	261.0	2.0	220.0	621.0	301.0	493.0	3.29e-06	53.9	83.9	31.1	7	['PF01073.22', 'PF01370.24', 'PF16363.8', 'PF08659.13', 'PF13460.9', 'PF07993.15', 'PF04321.20']	['3Beta_HSD', 'Epimerase', 'GDP_Man_Dehyd', 'KR', 'NAD_binding_10', 'NAD_binding_4', 'RmlD_sub_bind']	['2.2e-10', '3.6e-13', '6.7e-06', '0.00032', '6e-05', '9.4e-54', '3.3e-06']	['42.5', '51.9', '28.2', '23.0', '25.4', '184.7', '28.8']	0	[]	[]	[]	[]	0	[]	[]	[]	[]	[]	0	[]	[]	[]	[]
SRR13615824__k127_475083_1	prokaryotic	SRR13615824__CONCOCT__P.3__6	SRR13615824	PRJNA596250	PSLC-5	PSLC-5_SSPC-8	False	3Beta_HSD;Epimerase;Male sterility domain protein;NAD_binding_4;RmlD_sub_bind	UniRef50_E8X5V2	55.4	312.0	136.0	348.0	35.0	346.0	348.0	40.0	348.0	1.61e-117	351.0	89.7	88.8	Male sterility domain protein	9.0	2.0	E8X5V2_GRATM	BGC0002582|c1|548-3772|+|QUF98525.1|non-ribosomal_peptide_synthetase|QUF98525.1	27.2	338.0	191.0	348.0	35.0	342.0	1074.0	724.0	1036.0	5.66e-11	64.7	88.5	29.1																														4	['PF01073.22', 'PF01370.24', 'PF07993.15', 'PF04321.20']	['3Beta_HSD', 'Epimerase', 'NAD_binding_4', 'RmlD_sub_bind']	['4e-08', '2.1e-07', '7.3e-51', '1.9e-06']	['35.0', '33.1', '175.2', '29.5']	0	[]	[]	[]	[]	0	[]	[]	[]	[]	[]	0	[]	[]	[]	[]
SRR13615824__k127_683884_2	prokaryotic	SRR13615824__CONCOCT__P.3__6	SRR13615824	PRJNA596250	PSLC-5	PSLC-5_SSPC-8	False	Male sterility domain protein;NAD_binding_4	UniRef50_E8X5V2	52.2	205.0	98.0	209.0	1.0	205.0	348.0	142.0	346.0	3.55e-76	240.0	98.1	58.9	Male sterility domain protein	9.0	2.0	E8X5V2_GRATM	BGC0001797|c1|9221-10231|+|BBA31813.1|epimerase|BBA31813.1	30.4	138.0	86.0	209.0	2.0	134.0	336.0	134.0	266.0	7.82e-07	49.3	63.6	39.6																														1	['PF07993.15']	['NAD_binding_4']	['5.7e-15']	['57.6']	0	[]	[]	[]	[]	0	[]	[]	[]	[]	[]	0	[]	[]	[]	[]
SRR13615824__k127_543924_1	prokaryotic	SRR13615824__CONCOCT__P.3__6	SRR13615824	PRJNA596250	PSLC-5	PSLC-5_SSPC-80	False	Integrase;Phage_int_SAM_4;Phage_integrase	UniRef50_A0A538RWG8	54.5	279.0	127.0	286.0	1.0	279.0	329.0	37.0	315.0	2.85e-92	284.0	97.6	84.8	Integrase	2.0	2.0	A0A538RWG8_UNCPL																														AGL64181.2|CBM50	29.0	245.0	148.0	286.0	43.0	266.0	314.0	50.0	289.0	1.07e-14	78.6	78.3	76.4	2	['PF00589.25', 'PF13495.9']	['Phage_integrase', 'Phage_int_SAM_4']	['7.5e-35', '1.3e-14']	['122.7', '56.9']	0	[]	[]	[]	[]	0	[]	[]	[]	[]	[]	0	[]	[]	[]	[]
SRR13615824__k127_782464_2	prokaryotic	SRR13615824__CONCOCT__P.3__6	SRR13615824	PRJNA596250	PSLC-5	PSLC-5_SSPC-80	False	Phage integrase N-terminal SAM-like domain-containing protein (Fragment);Phage_int_SAM_4;Phage_integrase	UniRef50_A0A842Z691	98.1	106.0	2.0	215.0	3.0	108.0	106.0	1.0	106.0	5.11e-65	204.0	49.3	100.0	Phage integrase N-terminal SAM-like domain-containing protein (Fragment)	1.0	2026714.0	A0A842Z691_9ARCH																																												2	['PF00589.25', 'PF13495.9']	['Phage_integrase', 'Phage_int_SAM_4']	['1.1e-14', '2.8e-17']	['56.9', '65.3']	0	[]	[]	[]	[]	0	[]	[]	[]	[]	[]	0	[]	[]	[]	[]
SRR13615824__k127_39214_3	prokaryotic	SRR13615824__CONCOCT__P.3__6	SRR13615824	PRJNA596250	PSLC-5	PSLC-5_SSPC-800	False	ATP-dependent sacrificial sulfur transferase LarE;Asn_synthase;pyridinium-3,5-biscarboxylic acid mononucleotide sulfurtransferase [EC:4.4.1.37]	UniRef50_A0A2V8G588	69.1	259.0	79.0	264.0	4.0	262.0	324.0	66.0	323.0	4.62e-121	356.0	98.1	79.6	ATP-dependent sacrificial sulfur transferase LarE	58.0	2.0	A0A2V8G588_9BACT																																												1	['PF00733.24']	['Asn_synthase']	['0.00025']	['23.3']	0	[]	[]	[]	[]	0	[]	[]	[]	[]	[]	1	['K06864']	['pyridinium-3,5-biscarboxylic acid mononucleotide sulfurtransferase [EC:4.4.1.37]']	[1.6e-115]	[388.8]
SRR13615824__k127_166797_3	prokaryotic	SRR13615824__CONCOCT__P.3__6	SRR13615824	PRJNA596250	PSLC-5	PSLC-5_SSPC-801	False	60 kDa chaperonin (Fragment);Cpn60_TCP1;chaperonin GroEL [EC:5.6.1.7]	UniRef50_A0A2V9NYN0	69.0	248.0	71.0	253.0	3.0	248.0	281.0	31.0	274.0	5.58e-102	305.0	97.2	86.8	60 kDa chaperonin (Fragment)	8.0	2.0	A0A2V9NYN0_9BACT	BGC0001053|c1|10550-12193|-|CAF05633.1|hypothetical_protein|CAF05633.1	63.2	250.0	87.0	253.0	3.0	252.0	547.0	296.0	540.0	2.22e-91	280.0	98.8	44.8	VFG001855(gb|WP_197535493)	57.1	238.0	98.0	253.0	3.0	240.0	549.0	296.0	529.0	2.84e-80	248.0	94.1	42.6	(htpB) Hsp60, 60K heat shock protein HtpB [Hsp60 (VF0159) - Adherence (VFC0001)] [Legionella pneumophila subsp. pneumophila str. Philadelphia 1]	UWP24751.1|GH43	51.6	62.0	29.0	253.0	187.0	248.0	122.0	53.0	113.0	2.1e-12	67.8	24.5	50.0	1	['PF00118.27']	['Cpn60_TCP1']	['1.1e-38']	['135.6']	0	[]	[]	[]	[]	0	[]	[]	[]	[]	[]	1	['K04077']	['chaperonin GroEL [EC:5.6.1.7]']	[6.7e-98]	[331.0]
SRR13615824__k127_143442_1	prokaryotic	SRR13615824__CONCOCT__P.3__6	SRR13615824	PRJNA596250	PSLC-5	PSLC-5_SSPC-802	False	Anion-transporting ATPase-like domain-containing protein;ArsA_ATPase	UniRef50_A0A1V1NZS9	51.2	125.0	61.0	127.0	1.0	125.0	503.0	378.0	502.0	2.97e-36	137.0	98.4	24.9	Anion-transporting ATPase-like domain-containing protein	1.0	890399.0	A0A1V1NZS9_9BACT																																												1	['PF02374.18']	['ArsA_ATPase']	['3.4e-06']	['28.9']	0	[]	[]	[]	[]	0	[]	[]	[]	[]	[]	0	[]	[]	[]	[]
SRR13615824__k127_311092_1	prokaryotic	SRR13615824__CONCOCT__P.3__6	SRR13615824	PRJNA596250	PSLC-5	PSLC-5_SSPC-803	False	Protein kinase domain-containing protein	UniRef50_A0A1Q7JLC4	52.4	370.0	173.0	374.0	5.0	374.0	838.0	222.0	588.0	9.07e-101	324.0	98.9	43.8	Protein kinase domain-containing protein	1.0	1803456.0	A0A1Q7JLC4_9BACT	BGC0000360|c1|9229-12942|-|CBL93711.1|Serine/threonine_kinase|CBL93711.1	55.3	38.0	17.0	374.0	331.0	368.0	1237.0	620.0	657.0	1.06e-06	51.6	10.2	3.1	VFG041029(gb|NP_250362)	66.7	30.0	10.0	374.0	328.0	357.0	329.0	42.0	71.0	6.93e-07	47.8	8.0	9.1	(stk1) serine-threonine kinase Stk1 [HSI-2 (VF0943) - Effector delivery system (VFC0086)] [Pseudomonas aeruginosa PAO1]	WDF40215.1|CBM13	50.0	44.0	22.0	374.0	331.0	374.0	654.0	12.0	55.0	6.42e-05	51.2	11.8	6.7	0	[]	[]	[]	[]	0	[]	[]	[]	[]	0	[]	[]	[]	[]	[]	0	[]	[]	[]	[]
SRR13615824__k127_80161_3	prokaryotic	SRR13615824__CONCOCT__P.3__6	SRR13615824	PRJNA596250	PSLC-5	PSLC-5_SSPC-804	False	Beta-lactamase-related domain-containing protein	UniRef50_A0A2V7VDD6	36.9	103.0	58.0	129.0	20.0	120.0	402.0	278.0	375.0	1.7e-10	65.9	78.3	24.4	Beta-lactamase-related domain-containing protein	1.0	1978231.0	A0A2V7VDD6_9BACT																																												0	[]	[]	[]	[]	0	[]	[]	[]	[]	0	[]	[]	[]	[]	[]	0	[]	[]	[]	[]
SRR13615824__k127_143273_2	prokaryotic	SRR13615824__CONCOCT__P.3__6	SRR13615824	PRJNA596250	PSLC-5	PSLC-5_SSPC-805	False	DUF4412 domain-containing protein	UniRef50_A0A7Y4SPA7	55.5	220.0	81.0	225.0	1.0	219.0	270.0	62.0	265.0	3.72e-65	210.0	97.3	75.6	DUF4412 domain-containing protein	1.0	1978231.0	A0A7Y4SPA7_9BACT																																												0	[]	[]	[]	[]	0	[]	[]	[]	[]	0	[]	[]	[]	[]	[]	0	[]	[]	[]	[]
SRR13615824__k127_661833_1	prokaryotic	SRR13615824__CONCOCT__P.3__6	SRR13615824	PRJNA596250	PSLC-5	PSLC-5_SSPC-805	False	Uncharacterized protein	UniRef50_A0A2V8LBE0	67.1	73.0	24.0	99.0	27.0	99.0	303.0	51.0	123.0	6.46e-26	105.0	73.7	24.1	Uncharacterized protein	1.0	1978231.0	A0A2V8LBE0_9BACT																																												0	[]	[]	[]	[]	0	[]	[]	[]	[]	0	[]	[]	[]	[]	[]	0	[]	[]	[]	[]
SRR13615824__k127_819785_3	prokaryotic	SRR13615824__CONCOCT__P.3__6	SRR13615824	PRJNA596250	PSLC-5	PSLC-5_SSPC-806	False	Magnesium transporter	UniRef50_A0A7V3QWG2	54.4	57.0	26.0	57.0	1.0	57.0	327.0	219.0	275.0	6.95e-11	63.5	100.0	17.4	Magnesium transporter	1.0	1978231.0	A0A7V3QWG2_9BACT																																												0	[]	[]	[]	[]	0	[]	[]	[]	[]	0	[]	[]	[]	[]	[]	0	[]	[]	[]	[]
SRR13615824__k127_785738_2	prokaryotic	SRR13615824__CONCOCT__P.3__6	SRR13615824	PRJNA596250	PSLC-5	PSLC-5_SSPC-807	False	DAO;Hydrogen cyanide synthase subunit HcnC	UniRef50_A0A1V5PV82	61.7	201.0	77.0	230.0	29.0	229.0	217.0	17.0	217.0	2.63e-84	257.0	87.4	92.6	Hydrogen cyanide synthase subunit HcnC	5.0	1.0	A0A1V5PV82_9CHLR																																												1	['PF01266.27']	['DAO']	['2.2e-21']	['79.3']	0	[]	[]	[]	[]	0	[]	[]	[]	[]	[]	0	[]	[]	[]	[]
SRR13615824__k127_526121_4	prokaryotic	SRR13615824__CONCOCT__P.3__6	SRR13615824	PRJNA596250	PSLC-5	PSLC-5_SSPC-808	False	Uncharacterized protein	UniRef50_A0A1F2U4M9	71.2	52.0	15.0	68.0	13.0	64.0	138.0	74.0	125.0	1.79e-19	83.6	76.5	37.7	Uncharacterized protein	1.0	1797182.0	A0A1F2U4M9_9BACT																																												0	[]	[]	[]	[]	0	[]	[]	[]	[]	0	[]	[]	[]	[]	[]	0	[]	[]	[]	[]
SRR13615824__k127_624886_1	prokaryotic	SRR13615824__CONCOCT__P.3__6	SRR13615824	PRJNA596250	PSLC-5	PSLC-5_SSPC-808	False	Uncharacterized protein	UniRef50_A0A1F2U4M9	65.2	69.0	24.0	75.0	6.0	74.0	138.0	60.0	128.0	7.27e-26	100.0	92.0	50.0	Uncharacterized protein	1.0	1797182.0	A0A1F2U4M9_9BACT																																												0	[]	[]	[]	[]	0	[]	[]	[]	[]	0	[]	[]	[]	[]	[]	0	[]	[]	[]	[]
SRR13615824__k127_328137_1	prokaryotic	SRR13615824__CONCOCT__P.3__6	SRR13615824	PRJNA596250	PSLC-5	PSLC-5_SSPC-809	False	Multifunctional fusion protein;Pribosyl_synth;Pribosyltran;Pribosyltran_N;ribose-phosphate pyrophosphokinase [EC:2.7.6.1]	UniRef50_A0A933I651	60.5	256.0	101.0	284.0	9.0	264.0	495.0	5.0	260.0	4.54e-100	309.0	90.1	51.7	Multifunctional fusion protein	1.0	2026887.0	A0A933I651_UNCNT	BGC0000727|c1|13391-14350|+|ACK77756.1|putative_ribose-phosphate_pyrophosphokinase|ACK77756.1	49.6	260.0	128.0	284.0	8.0	264.0	319.0	6.0	265.0	3.02e-76	235.0	90.5	81.5																														3	['PF00156.30', 'PF13793.9', 'PF14572.9']	['Pribosyltran', 'Pribosyltran_N', 'Pribosyl_synth']	['5.5e-13', '1.5e-47', '3.9e-08']	['51.0', '162.7', '35.9']	0	[]	[]	[]	[]	0	[]	[]	[]	[]	[]	1	['K00948']	['ribose-phosphate pyrophosphokinase [EC:2.7.6.1]']	[7.4e-113]	[380.0]
SRR13615824__k127_565697_2	prokaryotic	SRR13615824__CONCOCT__P.3__6	SRR13615824	PRJNA596250	PSLC-5	PSLC-5_SSPC-81	False	Lactamase_B;Metallo-beta-lactamase domain-containing protein;cyclase [EC:4.-.-.-]	UniRef50_A0A2V8UTC4	61.4	381.0	145.0	406.0	16.0	395.0	413.0	33.0	412.0	2.5499999999999998e-152	444.0	93.6	92.0	Metallo-beta-lactamase domain-containing protein	4.0	57723.0	A0A2V8UTC4_9BACT																																												1	['PF00753.30']	['Lactamase_B']	['2.3e-11']	['46.5']	0	[]	[]	[]	[]	0	[]	[]	[]	[]	[]	1	['K05555']	['cyclase [EC:4.-.-.-]']	[7.6e-51]	[175.6]
SRR13615824__k127_326715_1	prokaryotic	SRR13615824__CONCOCT__P.3__6	SRR13615824	PRJNA596250	PSLC-5	PSLC-5_SSPC-810	False	Alpha-2-macroglobulin;MG2	UniRef50_A0A843RWD9	53.5	398.0	184.0	413.0	17.0	413.0	1581.0	32.0	429.0	9e-127	408.0	96.1	25.2	Alpha-2-macroglobulin	5.0	57723.0	A0A843RWD9_9BACT																																												1	['PF01835.22']	['MG2']	['1.9e-19']	['72.3']	0	[]	[]	[]	[]	0	[]	[]	[]	[]	[]	0	[]	[]	[]	[]
SRR13615824__k127_64486_1	prokaryotic	SRR13615824__CONCOCT__P.3__6	SRR13615824	PRJNA596250	PSLC-5	PSLC-5_SSPC-811	False	Acylase (Fragment);Penicil_amidase	UniRef50_A0A3N6BAN2	55.3	338.0	140.0	347.0	10.0	346.0	616.0	5.0	332.0	1.19e-113	350.0	97.1	53.2	Acylase (Fragment)	7.0	57723.0	A0A3N6BAN2_9BACT	BGC0002078|c1|45853-48186|+|QEO74985.1|omn10|QEO74985.1	26.4	349.0	230.0	347.0	12.0	346.0	777.0	5.0	340.0	6.899999999999999e-30	121.0	96.5	43.2																														1	['PF01804.21']	['Penicil_amidase']	['3.6e-61']	['210.5']	0	[]	[]	[]	[]	0	[]	[]	[]	[]	[]	0	[]	[]	[]	[]
SRR13615824__k127_712757_1	prokaryotic	SRR13615824__CONCOCT__P.3__6	SRR13615824	PRJNA596250	PSLC-5	PSLC-5_SSPC-812	False	MTTB;Trimethylamine methyltransferase;trimethylamine---corrinoid protein Co-methyltransferase [EC:2.1.1.250]	UniRef50_A0A0S7ZQZ3	66.9	296.0	98.0	302.0	5.0	300.0	476.0	181.0	476.0	5.22e-139	409.0	98.0	62.2	Trimethylamine methyltransferase	10.0	1.0	A0A0S7ZQZ3_9SPIR																																												1	['PF06253.14']	['MTTB']	['1.3e-65']	['223.8']	0	[]	[]	[]	[]	0	[]	[]	[]	[]	[]	1	['K14083']	['trimethylamine---corrinoid protein Co-methyltransferase [EC:2.1.1.250]']	[5.9e-73]	[248.4]
SRR13615824__k127_564919_3	prokaryotic	SRR13615824__CONCOCT__P.3__6	SRR13615824	PRJNA596250	PSLC-5	PSLC-5_SSPC-813	False	CbiQ;Energy-coupling factor transporter transmembrane protein EcfT	UniRef50_A0A7C5LRC5	44.9	196.0	108.0	218.0	8.0	203.0	241.0	21.0	216.0	9.73e-37	136.0	89.9	81.3	Energy-coupling factor transporter transmembrane protein EcfT	2.0	2052143.0	A0A7C5LRC5_9CHLR																																												1	['PF02361.19']	['CbiQ']	['4.2e-14']	['55.1']	0	[]	[]	[]	[]	0	[]	[]	[]	[]	[]	0	[]	[]	[]	[]
SRR13615824__k127_792129_2	prokaryotic	SRR13615824__CONCOCT__P.3__6	SRR13615824	PRJNA596250	PSLC-5	PSLC-5_SSPC-813	False	Energy-coupling factor transporter transmembrane protein EcfT	UniRef50_A0A7C5LRC5	50.7	71.0	35.0	79.0	6.0	76.0	241.0	168.0	238.0	4.93e-11	64.3	89.9	29.5	Energy-coupling factor transporter transmembrane protein EcfT	2.0	2052143.0	A0A7C5LRC5_9CHLR																																												0	[]	[]	[]	[]	0	[]	[]	[]	[]	0	[]	[]	[]	[]	[]	0	[]	[]	[]	[]
SRR13615824__k127_489255_2	prokaryotic	SRR13615824__CONCOCT__P.3__6	SRR13615824	PRJNA596250	PSLC-5	PSLC-5_SSPC-814	False	CSD;CSD domain-containing protein	UniRef50_A0A1F2T5G0	76.1	67.0	16.0	68.0	1.0	67.0	70.0	1.0	67.0	1.25e-30	109.0	98.5	95.7	CSD domain-containing protein	184.0	1.0	A0A1F2T5G0_9BACT																																												1	['PF00313.25']	['CSD']	['2e-16']	['62.0']	0	[]	[]	[]	[]	0	[]	[]	[]	[]	[]	0	[]	[]	[]	[]
SRR13615824__k127_669639_2	prokaryotic	SRR13615824__CONCOCT__P.3__6	SRR13615824	PRJNA596250	PSLC-5	PSLC-5_SSPC-814	False	CSD;CSD domain-containing protein	UniRef50_A0A1F2T5G0	65.6	64.0	22.0	69.0	1.0	64.0	70.0	1.0	64.0	1.8400000000000002e-21	86.7	92.8	91.4	CSD domain-containing protein	184.0	1.0	A0A1F2T5G0_9BACT																																												1	['PF00313.25']	['CSD']	['2.7e-14']	['55.1']	0	[]	[]	[]	[]	0	[]	[]	[]	[]	[]	0	[]	[]	[]	[]
SRR13615824__k127_669639_1	prokaryotic	SRR13615824__CONCOCT__P.3__6	SRR13615824	PRJNA596250	PSLC-5	PSLC-5_SSPC-815	False	MobA-like NTP transferase domain-containing protein (Fragment);NTP_transf_3	UniRef50_A0A3N5Z7E5	52.8	72.0	34.0	72.0	1.0	72.0	143.0	12.0	83.0	1.01e-12	66.6	100.0	50.3	MobA-like NTP transferase domain-containing protein (Fragment)	1.0	1978231.0	A0A3N5Z7E5_9BACT																																												1	['PF12804.10']	['NTP_transf_3']	['1e-10']	['44.6']	0	[]	[]	[]	[]	0	[]	[]	[]	[]	[]	0	[]	[]	[]	[]
SRR13615824__k127_756082_3	prokaryotic	SRR13615824__CONCOCT__P.3__6	SRR13615824	PRJNA596250	PSLC-5	PSLC-5_SSPC-815	False	MobA-like NTP transferase domain-containing protein;NTP_transf_3;molybdenum cofactor cytidylyltransferase [EC:2.7.7.76]	UniRef50_A0A1F2S9T2	55.1	138.0	61.0	161.0	21.0	157.0	202.0	65.0	202.0	2.14e-39	140.0	85.1	68.3	MobA-like NTP transferase domain-containing protein	3.0	2.0	A0A1F2S9T2_9BACT																																												1	['PF12804.10']	['NTP_transf_3']	['4e-16']	['62.2']	0	[]	[]	[]	[]	0	[]	[]	[]	[]	[]	1	['K07141']	['molybdenum cofactor cytidylyltransferase [EC:2.7.7.76]']	[1.2e-31]	[112.8]
SRR13615824__k127_695198_2	prokaryotic	SRR13615824__CONCOCT__P.3__6	SRR13615824	PRJNA596250	PSLC-5	PSLC-5_SSPC-816	False	PLDc;PLDc_2;Phospholipase (Fragment)	UniRef50_A0A7Y8M0B0	71.0	207.0	60.0	241.0	1.0	207.0	207.0	1.0	207.0	1.97e-96	288.0	85.9	100.0	Phospholipase (Fragment)	1.0	1978231.0	A0A7Y8M0B0_9BACT																																												2	['PF00614.25', 'PF13091.9']	['PLDc', 'PLDc_2']	['0.0002', '1.2e-11']	['23.8', '47.1']	0	[]	[]	[]	[]	0	[]	[]	[]	[]	[]	0	[]	[]	[]	[]
SRR13615824__k127_564919_2	prokaryotic	SRR13615824__CONCOCT__P.3__6	SRR13615824	PRJNA596250	PSLC-5	PSLC-5_SSPC-817	False	ECF transporter S component	UniRef50_A0A7C5LLK0	50.8	195.0	95.0	200.0	1.0	194.0	198.0	1.0	195.0	9.62e-58	188.0	97.0	98.5	ECF transporter S component	2.0	2052143.0	A0A7C5LLK0_9CHLR																																												0	[]	[]	[]	[]	0	[]	[]	[]	[]	0	[]	[]	[]	[]	[]	0	[]	[]	[]	[]
SRR13615824__k127_670661_1	prokaryotic	SRR13615824__CONCOCT__P.3__6	SRR13615824	PRJNA596250	PSLC-5	PSLC-5_SSPC-817	False	ECF transporter S component	UniRef50_A0A7C5LLK0	54.0	163.0	74.0	162.0	1.0	162.0	198.0	1.0	163.0	1.5499999999999999e-46	158.0	100.0	82.3	ECF transporter S component	2.0	2052143.0	A0A7C5LLK0_9CHLR																																												0	[]	[]	[]	[]	0	[]	[]	[]	[]	0	[]	[]	[]	[]	[]	0	[]	[]	[]	[]
SRR13615824__k127_532513_1	prokaryotic	SRR13615824__CONCOCT__P.3__6	SRR13615824	PRJNA596250	PSLC-5	PSLC-5_SSPC-818	False	Teichoic acids export ATP-binding protein TagH;Wzt_C	UniRef50_A0A2H5Y3C7	36.5	189.0	112.0	184.0	1.0	181.0	413.0	212.0	400.0	5.830000000000001e-29	119.0	98.4	45.8	Teichoic acids export ATP-binding protein TagH	8.0	200795.0	A0A2H5Y3C7_9CHLR																																												1	['PF14524.9']	['Wzt_C']	['6.7e-19']	['70.7']	0	[]	[]	[]	[]	0	[]	[]	[]	[]	[]	0	[]	[]	[]	[]
SRR13615824__k127_607200_1	prokaryotic	SRR13615824__CONCOCT__P.3__6	SRR13615824	PRJNA596250	PSLC-5	PSLC-5_SSPC-819	False	Amidase;Amidase domain-containing protein (Fragment)	UniRef50_A0A2V8BL81	62.3	159.0	60.0	204.0	40.0	198.0	167.0	2.0	160.0	4.79e-57	185.0	77.9	95.2	Amidase domain-containing protein (Fragment)	2.0	1978231.0	A0A2V8BL81_9BACT	BGC0001477|c1|113393-114853|-|AVV61996.1|amidase|AVV61996.1	37.9	58.0	36.0	204.0	137.0	194.0	486.0	397.0	454.0	9.85e-05	43.1	28.4	11.9																														1	['PF01425.24']	['Amidase']	['6e-15']	['57.6']	0	[]	[]	[]	[]	0	[]	[]	[]	[]	[]	0	[]	[]	[]	[]
SRR13615824__k127_317175_1	prokaryotic	SRR13615824__CONCOCT__P.3__6	SRR13615824	PRJNA596250	PSLC-5	PSLC-5_SSPC-82	False	Phosphomethylpyrimidine synthase ThiC;ThiC_Rad_SAM	UniRef50_A0A485FWN4	47.9	73.0	38.0	87.0	13.0	85.0	101.0	17.0	89.0	5.43e-12	64.3	83.9	72.3	Phosphomethylpyrimidine synthase ThiC	5.0	131567.0	A0A485FWN4_PSEAI																																												1	['PF01964.21']	['ThiC_Rad_SAM']	['3.2e-10']	['41.8']	0	[]	[]	[]	[]	0	[]	[]	[]	[]	[]	0	[]	[]	[]	[]
SRR13615824__k127_317175_2	prokaryotic	SRR13615824__CONCOCT__P.3__6	SRR13615824	PRJNA596250	PSLC-5	PSLC-5_SSPC-82	False	Phosphomethylpyrimidine synthase ThiC (Fragment);ThiC_Rad_SAM	UniRef50_A0A7X4C2K8	69.1	236.0	68.0	247.0	3.0	236.0	339.0	78.0	310.0	1.3e-102	309.0	94.7	68.7	Phosphomethylpyrimidine synthase ThiC (Fragment)	8.0	2.0	A0A7X4C2K8_9BACT	BGC0000289|c1|81706-83250|+|CAD91238.1|hypothetical_protein|CAD91238.1	75.0	184.0	46.0	247.0	53.0	236.0	514.0	69.0	252.0	3.3099999999999997e-90	276.0	74.5	35.8																														1	['PF01964.21']	['ThiC_Rad_SAM']	['2.4e-66']	['226.7']	0	[]	[]	[]	[]	0	[]	[]	[]	[]	[]	0	[]	[]	[]	[]
SRR13615824__k127_543697_1	prokaryotic	SRR13615824__CONCOCT__P.3__6	SRR13615824	PRJNA596250	PSLC-5	PSLC-5_SSPC-82	False	Phosphomethylpyrimidine synthase ThiC (Fragment);ThiC_Rad_SAM	UniRef50_A0A3N5P100	76.4	110.0	26.0	113.0	1.0	110.0	132.0	18.0	127.0	1.1100000000000001e-57	182.0	97.3	83.3	Phosphomethylpyrimidine synthase ThiC (Fragment)	7.0	2.0	A0A3N5P100_9BACT	BGC0000289|c1|81706-83250|+|CAD91238.1|hypothetical_protein|CAD91238.1	61.5	104.0	26.0	113.0	1.0	104.0	514.0	417.0	506.0	2.04e-39	137.0	92.0	17.5																														1	['PF01964.21']	['ThiC_Rad_SAM']	['2e-20']	['75.5']	0	[]	[]	[]	[]	0	[]	[]	[]	[]	[]	0	[]	[]	[]	[]
SRR13615824__k127_220143_3	prokaryotic	SRR13615824__CONCOCT__P.3__6	SRR13615824	PRJNA596250	PSLC-5	PSLC-5_SSPC-820	False	DsrO;Fer4;Fer4_10;Fer4_11;Fer4_17;Fer4_3;Fer4_6;Fer4_7;Fer4_9	UniRef50_A0A2U3JXU0	62.4	210.0	79.0	256.0	45.0	254.0	252.0	42.0	251.0	8.670000000000001e-105	311.0	82.0	83.3	DsrO	41.0	2.0	A0A2U3JXU0_9BACT	BGC0000990|c1|62812-65931|+|ADB12503.1|putative_iron-sulfur_binding_oxidoreductase|ADB12503.1	32.5	240.0	124.0	256.0	42.0	254.0	1039.0	764.0	992.0	1.4600000000000001e-36	137.0	83.2	22.0																														8	['PF00037.30', 'PF13237.9', 'PF13247.9', 'PF13534.9', 'PF12798.10', 'PF12837.10', 'PF12838.10', 'PF13187.9']	['Fer4', 'Fer4_10', 'Fer4_11', 'Fer4_17', 'Fer4_3', 'Fer4_6', 'Fer4_7', 'Fer4_9']	['1.5e-05', '0.00011', '5.2e-11', '0.021', '0.21', '0.00087', '1.2e-09', '2.3e-06']	['26.9', '24.6', '44.9', '17.7', '15.0', '21.6', '41.0', '30.0']	0	[]	[]	[]	[]	0	[]	[]	[]	[]	[]	0	[]	[]	[]	[]
SRR13615824__k127_798515_1	prokaryotic	SRR13615824__CONCOCT__P.3__6	SRR13615824	PRJNA596250	PSLC-5	PSLC-5_SSPC-821	False	Methyltransf_11;Methyltransf_12;Methyltransf_23;Methyltransf_25;Methyltransf_31;Methyltransferase type 11 domain-containing protein;Ubie_methyltran	UniRef50_A0A2V8J9T3	72.1	276.0	77.0	279.0	1.0	276.0	282.0	1.0	276.0	7.99e-128	372.0	98.9	97.9	Methyltransferase type 11 domain-containing protein	23.0	1.0	A0A2V8J9T3_9BACT	BGC0000102|c1|57811-58343|+|BAC57042.1|hypothetical_protein|BAC57042.1	35.1	97.0	58.0	279.0	46.0	142.0	178.0	58.0	149.0	0.000275	41.6	34.8	51.7																QKS42987.1|GT2	38.8	129.0	64.0	279.0	16.0	142.0	750.0	521.0	636.0	9.93e-13	73.9	45.5	15.5	6	['PF08241.15', 'PF08242.15', 'PF13489.9', 'PF13649.9', 'PF13847.9', 'PF01209.21']	['Methyltransf_11', 'Methyltransf_12', 'Methyltransf_23', 'Methyltransf_25', 'Methyltransf_31', 'Ubie_methyltran']	['1.5e-24', '1.2e-13', '1.7e-12', '2.8e-21', '4.2e-16', '2e-14']	['88.9', '54.0', '49.9', '78.4', '61.5', '55.9']	0	[]	[]	[]	[]	0	[]	[]	[]	[]	[]	0	[]	[]	[]	[]
SRR13615824__k127_782464_1	prokaryotic	SRR13615824__CONCOCT__P.3__6	SRR13615824	PRJNA596250	PSLC-5	PSLC-5_SSPC-822	False	AsmA-like C-terminal domain-containing protein	UniRef50_A0A2V8LWM6	55.3	215.0	93.0	217.0	6.0	217.0	547.0	4.0	218.0	2.67e-65	218.0	97.7	39.3	AsmA-like C-terminal domain-containing protein	9.0	131567.0	A0A2V8LWM6_9BACT																																												0	[]	[]	[]	[]	0	[]	[]	[]	[]	0	[]	[]	[]	[]	[]	0	[]	[]	[]	[]
SRR13615824__k127_94648_2	prokaryotic	SRR13615824__CONCOCT__P.3__6	SRR13615824	PRJNA596250	PSLC-5	PSLC-5_SSPC-823	False	PFOR_II;POR_N;Pyruvate:ferredoxin (Flavodoxin) oxidoreductase (Fragment);pyruvate-ferredoxin/flavodoxin oxidoreductase [EC:1.2.7.1 1.2.7.-]	UniRef50_A0A2E9X830	67.8	469.0	138.0	461.0	6.0	461.0	624.0	38.0	506.0	1.03e-219	626.0	98.9	75.2	Pyruvate:ferredoxin (Flavodoxin) oxidoreductase (Fragment)	1.0	1898112.0	A0A2E9X830_9PROT																														AMJ18631.1|GT2	60.9	455.0	175.0	461.0	7.0	461.0	1174.0	3.0	454.0	6.51e-171	516.0	98.7	38.5	2	['PF17147.7', 'PF01855.22']	['PFOR_II', 'POR_N']	['3.1e-12', '1.4e-79']	['49.1', '269.5']	0	[]	[]	[]	[]	0	[]	[]	[]	[]	[]	1	['K03737']	['pyruvate-ferredoxin/flavodoxin oxidoreductase [EC:1.2.7.1 1.2.7.-]']	[1.2000000000000001e-223]	[747.6]
SRR13615824__k127_223856_2	prokaryotic	SRR13615824__CONCOCT__P.3__6	SRR13615824	PRJNA596250	PSLC-5	PSLC-5_SSPC-824	False	Methyltransf_11;Methyltransf_12;Methyltransf_23;Methyltransf_25;Methyltransf_31;Methyltransferase type 11 domain-containing protein;Ubie_methyltran	UniRef50_A0A2V8G3A9	52.0	246.0	118.0	254.0	1.0	246.0	281.0	4.0	249.0	9.44e-71	226.0	96.9	87.5	Methyltransferase type 11 domain-containing protein	46.0	1.0	A0A2V8G3A9_9BACT	BGC0001038|c1|12608-13444|+|AGC24260.1|prlF|AGC24260.1	31.1	135.0	71.0	254.0	25.0	139.0	278.0	38.0	170.0	2.62e-07	51.2	45.3	47.8																AUT69270.1|GT2|GT4	35.8	106.0	61.0	254.0	40.0	140.0	1087.0	35.0	138.0	4.38e-07	56.6	39.8	9.6	6	['PF08241.15', 'PF08242.15', 'PF13489.9', 'PF13649.9', 'PF13847.9', 'PF01209.21']	['Methyltransf_11', 'Methyltransf_12', 'Methyltransf_23', 'Methyltransf_25', 'Methyltransf_31', 'Ubie_methyltran']	['1.1e-16', '9.5e-07', '5.2e-14', '5.7e-14', '4.1e-09', '7.5e-06']	['63.6', '31.9', '54.8', '54.9', '38.8', '27.9']	0	[]	[]	[]	[]	0	[]	[]	[]	[]	[]	0	[]	[]	[]	[]
SRR13615824__k127_211219_2	prokaryotic	SRR13615824__CONCOCT__P.3__6	SRR13615824	PRJNA596250	PSLC-5	PSLC-5_SSPC-825	False	WT5.13c (Fragment)	UniRef50_G9HVY4	64.9	77.0	27.0	88.0	1.0	77.0	150.0	68.0	144.0	2.77e-29	109.0	87.5	51.3	WT5.13c (Fragment)	6.0	2.0	G9HVY4_9ACTN																																												0	[]	[]	[]	[]	0	[]	[]	[]	[]	0	[]	[]	[]	[]	[]	0	[]	[]	[]	[]
SRR13615824__k127_243118_2	prokaryotic	SRR13615824__CONCOCT__P.3__6	SRR13615824	PRJNA596250	PSLC-5	PSLC-5_SSPC-825	False	Amidohydro_1;Amidohydro_3;Dihydropyrimidinase	UniRef50_A0A257UIH1	62.3	244.0	92.0	265.0	1.0	244.0	306.0	60.0	303.0	4.62e-105	315.0	92.1	79.7	Dihydropyrimidinase	5.0	2.0	A0A257UIH1_9BACT	BGC0002025|c1|5582-6985|+|QDA77032.1|dihydropyrimidinase|QDA77032.1	52.6	247.0	116.0	265.0	1.0	246.0	467.0	213.0	459.0	7.16e-81	251.0	92.8	52.9																AKP45889.1|CE9	40.4	52.0	31.0	265.0	142.0	193.0	391.0	330.0	381.0	0.000222	48.1	19.6	13.3	2	['PF01979.23', 'PF07969.14']	['Amidohydro_1', 'Amidohydro_3']	['1.9e-13', '7.3e-10']	['52.9', '41.3']	0	[]	[]	[]	[]	0	[]	[]	[]	[]	[]	0	[]	[]	[]	[]
SRR13615824__k127_569347_1	prokaryotic	SRR13615824__CONCOCT__P.3__6	SRR13615824	PRJNA596250	PSLC-5	PSLC-5_SSPC-825	False	Amidohydro_1;Amidohydro_3;Dihydropyrimidinase (Fragment)	UniRef50_A0A7C7K7A8	53.3	261.0	122.0	288.0	1.0	261.0	360.0	1.0	261.0	1.64e-83	263.0	90.6	72.5	Dihydropyrimidinase (Fragment)	18.0	1.0	A0A7C7K7A8_9BACT																																												2	['PF01979.23', 'PF07969.14']	['Amidohydro_1', 'Amidohydro_3']	['6.8e-11', '4.8e-08']	['44.5', '35.3']	0	[]	[]	[]	[]	0	[]	[]	[]	[]	[]	0	[]	[]	[]	[]
SRR13615824__k127_486864_1	prokaryotic	SRR13615824__CONCOCT__P.3__6	SRR13615824	PRJNA596250	PSLC-5	PSLC-5_SSPC-826	False	Peptidase M49 (Fragment)	UniRef50_A0A6B0WDI5	55.7	194.0	82.0	209.0	14.0	207.0	210.0	12.0	201.0	6.38e-61	197.0	92.8	90.5	Peptidase M49 (Fragment)	3.0	2.0	A0A6B0WDI5_UNCCH																																												0	[]	[]	[]	[]	0	[]	[]	[]	[]	0	[]	[]	[]	[]	[]	0	[]	[]	[]	[]
SRR13615824__k127_543065_1	prokaryotic	SRR13615824__CONCOCT__P.3__6	SRR13615824	PRJNA596250	PSLC-5	PSLC-5_SSPC-828	False	IgGFc-binding protein N-terminal domain-containing protein	UniRef50_A0A934BXR2	59.8	500.0	198.0	507.0	1.0	498.0	1254.0	672.0	1170.0	1.1399999999999999e-207	618.0	98.2	39.8	IgGFc-binding protein N-terminal domain-containing protein	2.0	2.0	A0A934BXR2_9BACT																																												0	[]	[]	[]	[]	0	[]	[]	[]	[]	0	[]	[]	[]	[]	[]	0	[]	[]	[]	[]
SRR13615824__k127_76083_1	prokaryotic	SRR13615824__CONCOCT__P.3__6	SRR13615824	PRJNA596250	PSLC-5	PSLC-5_SSPC-829	False	Putative restriction endonuclease domain-containing protein;Uma2	UniRef50_A0A1F2U6T9	69.3	140.0	43.0	156.0	3.0	142.0	206.0	21.0	160.0	1.89e-62	198.0	89.7	68.0	Putative restriction endonuclease domain-containing protein	6.0	305072.0	A0A1F2U6T9_9BACT																																												1	['PF05685.15']	['Uma2']	['1.4e-21']	['79.2']	0	[]	[]	[]	[]	0	[]	[]	[]	[]	[]	0	[]	[]	[]	[]
SRR13615824__k127_341493_1	prokaryotic	SRR13615824__CONCOCT__P.3__6	SRR13615824	PRJNA596250	PSLC-5	PSLC-5_SSPC-83	False	Polymerase/histidinol phosphatase N-terminal domain-containing protein	UniRef50_A0A6L7WKI5	41.1	209.0	104.0	221.0	13.0	219.0	497.0	180.0	371.0	5.97e-27	115.0	93.7	38.6	Polymerase/histidinol phosphatase N-terminal domain-containing protein	4.0	1978231.0	A0A6L7WKI5_9BACT																																												0	[]	[]	[]	[]	0	[]	[]	[]	[]	0	[]	[]	[]	[]	[]	0	[]	[]	[]	[]
SRR13615824__k127_861985_1	prokaryotic	SRR13615824__CONCOCT__P.3__6	SRR13615824	PRJNA596250	PSLC-5	PSLC-5_SSPC-83	False	Phosphoesterase, PHP-like protein	UniRef50_Q2IL52	47.9	188.0	94.0	254.0	53.0	237.0	371.0	44.0	230.0	4.23e-34	134.0	72.8	50.4	Phosphoesterase, PHP-like protein	10.0	161492.0	Q2IL52_ANADE																																												0	[]	[]	[]	[]	0	[]	[]	[]	[]	0	[]	[]	[]	[]	[]	0	[]	[]	[]	[]
SRR13615824__k127_673879_1	prokaryotic	SRR13615824__CONCOCT__P.3__6	SRR13615824	PRJNA596250	PSLC-5	PSLC-5_SSPC-830	False	Cysteine--tRNA ligase;cysteinyl-tRNA synthetase [EC:6.1.1.16];tRNA-synt_1e;tRNA-synt_1f;tRNA-synt_1g	UniRef50_A0A1F2T0Q6	69.4	310.0	95.0	311.0	1.0	310.0	511.0	2.0	311.0	1.7200000000000002e-160	465.0	99.7	60.7	Cysteine--tRNA ligase	97.0	1.0	A0A1F2T0Q6_9BACT																														ACZ43481.1|GT2	45.2	325.0	154.0	311.0	1.0	310.0	785.0	1.0	316.0	7.41e-81	265.0	99.7	40.3	3	['PF01406.22', 'PF01921.21', 'PF09334.14']	['tRNA-synt_1e', 'tRNA-synt_1f', 'tRNA-synt_1g']	['2.6e-95', '0.03', '2e-05']	['321.7', '15.7', '26.0']	0	[]	[]	[]	[]	0	[]	[]	[]	[]	[]	1	['K01883']	['cysteinyl-tRNA synthetase [EC:6.1.1.16]']	[2.9e-128]	[432.0]
SRR13615824__k127_48772_3	prokaryotic	SRR13615824__CONCOCT__P.3__6	SRR13615824	PRJNA596250	PSLC-5	PSLC-5_SSPC-831	False	ABC transporter;ABC-2 type transport system permease protein;ABC2_membrane_2;ABC2_membrane_3;ABC2_membrane_4;gliding motility-associated transport system permease protein	UniRef50_A0A2V8HQC4	63.5	255.0	92.0	256.0	1.0	255.0	290.0	37.0	290.0	1.1999999999999999e-113	335.0	99.6	87.6	ABC transporter	10.0	2.0	A0A2V8HQC4_9BACT	BGC0001684|c1|3650-4789|+|KPK_0109|ABC_transporter,_permease_protein|ACI11300.1	28.9	97.0	67.0	256.0	83.0	179.0	379.0	201.0	295.0	0.000216	42.7	37.9	25.1																														3	['PF12679.10', 'PF12698.10', 'PF12730.10']	['ABC2_membrane_2', 'ABC2_membrane_3', 'ABC2_membrane_4']	['5.7e-14', '1.1e-12', '4.5e-07']	['54.4', '50.2', '32.4']	0	[]	[]	[]	[]	0	[]	[]	[]	[]	[]	2	['K25151', 'K01992']	['gliding motility-associated transport system permease protein', 'ABC-2 type transport system permease protein']	[4.2e-88, 0.0076]	[299.0, 17.8]
SRR13615824__k127_836185_1	prokaryotic	SRR13615824__CONCOCT__P.3__6	SRR13615824	PRJNA596250	PSLC-5	PSLC-5_SSPC-832	False	ANAPC3;TPR_1;TPR_11;TPR_14;TPR_16;TPR_17;TPR_19;TPR_2;TPR_8;Tetratricopeptide repeat protein	UniRef50_A0A842Z518	43.5	232.0	131.0	391.0	1.0	232.0	527.0	138.0	369.0	6.67e-52	189.0	59.3	44.0	Tetratricopeptide repeat protein	2.0	131567.0	A0A842Z518_9ARCH																																												9	['PF12895.10', 'PF00515.31', 'PF13414.9', 'PF13428.9', 'PF13432.9', 'PF13431.9', 'PF14559.9', 'PF07719.20', 'PF13181.9']	['ANAPC3', 'TPR_1', 'TPR_11', 'TPR_14', 'TPR_16', 'TPR_17', 'TPR_19', 'TPR_2', 'TPR_8']	['3.6e-05', '0.0014', '0.025', '0.0049', '2.9e-08', '0.36', '8.5e-05', '0.00011', '1.1']	['26.3', '20.7', '16.6', '19.9', '36.5', '13.6', '25.3', '24.4', '11.9']	0	[]	[]	[]	[]	0	[]	[]	[]	[]	[]	0	[]	[]	[]	[]
SRR13615824__k127_350549_1	prokaryotic	SRR13615824__CONCOCT__P.3__6	SRR13615824	PRJNA596250	PSLC-5	PSLC-5_SSPC-833	False	Bac_DNA_binding;DNA-binding protein HU;DNA-binding protein HU-beta;HU-HIG	UniRef50_A0A1F2TYU3	74.4	90.0	23.0	92.0	1.0	90.0	90.0	1.0	90.0	1.98e-37	128.0	97.8	100.0	DNA-binding protein HU	428.0	1.0	A0A1F2TYU3_9BACT																																												2	['PF00216.24', 'PF18291.4']	['Bac_DNA_binding', 'HU-HIG']	['2e-29', '8.8e-06']	['104.0', '28.1']	0	[]	[]	[]	[]	0	[]	[]	[]	[]	[]	1	['K03530']	['DNA-binding protein HU-beta']	[2.8000000000000002e-33]	[118.1]
SRR13615824__k127_514957_2	prokaryotic	SRR13615824__CONCOCT__P.3__6	SRR13615824	PRJNA596250	PSLC-5	PSLC-5_SSPC-833	False	Bac_DNA_binding;DNA-binding protein HU;DNA-binding protein HU-beta;HU-HIG	UniRef50_A0A1F2TYU3	75.6	90.0	22.0	92.0	1.0	90.0	90.0	1.0	90.0	1.15e-36	126.0	97.8	100.0	DNA-binding protein HU	428.0	1.0	A0A1F2TYU3_9BACT																																												2	['PF00216.24', 'PF18291.4']	['Bac_DNA_binding', 'HU-HIG']	['1.7e-30', '6.6e-08']	['107.4', '35.0']	0	[]	[]	[]	[]	0	[]	[]	[]	[]	[]	1	['K03530']	['DNA-binding protein HU-beta']	[4.8e-33]	[117.3]
SRR13615824__k127_36500_1	prokaryotic	SRR13615824__CONCOCT__P.3__6	SRR13615824	PRJNA596250	PSLC-5	PSLC-5_SSPC-834	False	AMP_N;Peptidase M24;Peptidase_M24	UniRef50_A0A2V9TVC2	57.6	257.0	108.0	281.0	25.0	281.0	413.0	35.0	290.0	9.06e-91	283.0	91.5	62.0	Peptidase M24	19.0	57723.0	A0A2V9TVC2_9BACT																																												2	['PF05195.19', 'PF00557.27']	['AMP_N', 'Peptidase_M24']	['1.1e-20', '1.6e-06']	['76.0', '30.4']	0	[]	[]	[]	[]	0	[]	[]	[]	[]	[]	0	[]	[]	[]	[]
SRR13615824__k127_677434_2	prokaryotic	SRR13615824__CONCOCT__P.3__6	SRR13615824	PRJNA596250	PSLC-5	PSLC-5_SSPC-834	False	Peptidase M24 (Fragment)	UniRef50_A0A2V9XWC0	57.4	54.0	23.0	116.0	33.0	86.0	355.0	46.0	99.0	3.99e-08	58.5	46.6	15.2	Peptidase M24 (Fragment)	1.0	1978231.0	A0A2V9XWC0_9BACT																																												0	[]	[]	[]	[]	0	[]	[]	[]	[]	0	[]	[]	[]	[]	[]	0	[]	[]	[]	[]
SRR13615824__k127_307348_3	prokaryotic	SRR13615824__CONCOCT__P.3__6	SRR13615824	PRJNA596250	PSLC-5	PSLC-5_SSPC-835	False	7-cyano-7-deazaguanine synthase;7-cyano-7-deazaguanine synthase [EC:6.3.4.20];Asn_synthase;QueC	UniRef50_A0A915XMQ6	69.8	225.0	67.0	238.0	12.0	235.0	397.0	6.0	230.0	2.2e-99	302.0	94.1	56.7	7-cyano-7-deazaguanine synthase	1.0	2802971.0	A0A915XMQ6_9BACT	BGC0000714|c1|29692-30402|+|ACN38358.1|transcription_regulator_related_protein|ACN38358.1	62.7	233.0	82.0	238.0	4.0	232.0	236.0	3.0	234.0	2.48e-94	276.0	96.2	98.3																														2	['PF00733.24', 'PF06508.16']	['Asn_synthase', 'QueC']	['4.5e-06', '1.8e-70']	['29.0', '239.1']	0	[]	[]	[]	[]	0	[]	[]	[]	[]	[]	1	['K06920']	['7-cyano-7-deazaguanine synthase [EC:6.3.4.20]']	[7.1e-91]	[307.5]
SRR13615824__k127_212261_1	prokaryotic	SRR13615824__CONCOCT__P.3__6	SRR13615824	PRJNA596250	PSLC-5	PSLC-5_SSPC-836	False	Endonuclease III;HHH;HhH-GPD;endonuclease III [EC:4.2.99.18]	UniRef50_A0A7W1PCX1	64.5	172.0	61.0	187.0	1.0	172.0	234.0	18.0	189.0	5.91e-71	222.0	92.0	73.5	Endonuclease III	59.0	2.0	A0A7W1PCX1_9BACT	BGC0000270|c1|32084-32932|+|AAL15611.1|endonuclease/N-glycosylase|AAL15611.1	40.7	135.0	79.0	187.0	25.0	159.0	282.0	57.0	190.0	3.24e-23	94.0	72.2	47.5																														2	['PF00633.26', 'PF00730.28']	['HHH', 'HhH-GPD']	['3.7e-09', '4.1e-16']	['38.3', '61.7']	0	[]	[]	[]	[]	0	[]	[]	[]	[]	[]	1	['K10773']	['endonuclease III [EC:4.2.99.18]']	[5.5e-59]	[202.4]
SRR13615824__k127_307348_1	prokaryotic	SRR13615824__CONCOCT__P.3__6	SRR13615824	PRJNA596250	PSLC-5	PSLC-5_SSPC-836	False	Endonuclease III;HHH;HhH-GPD;endonuclease III [EC:4.2.99.18]	UniRef50_A0A7W1PCX1	72.5	109.0	30.0	136.0	21.0	129.0	234.0	116.0	224.0	1.59e-54	178.0	80.1	46.6	Endonuclease III	59.0	2.0	A0A7W1PCX1_9BACT	BGC0000270|c1|32084-32932|+|AAL15611.1|endonuclease/N-glycosylase|AAL15611.1	36.1	108.0	68.0	136.0	21.0	128.0	282.0	131.0	237.0	4.01e-18	78.6	79.4	37.9																														2	['PF00633.26', 'PF00730.28']	['HHH', 'HhH-GPD']	['1.8e-05', '4e-06']	['26.7', '29.6']	0	[]	[]	[]	[]	0	[]	[]	[]	[]	[]	1	['K10773']	['endonuclease III [EC:4.2.99.18]']	[2.2e-45]	[157.6]
SRR13615824__k127_446357_1	prokaryotic	SRR13615824__CONCOCT__P.3__6	SRR13615824	PRJNA596250	PSLC-5	PSLC-5_SSPC-837	False	Biopolymer transporter ExbD (Fragment)	UniRef50_A0A2G4JJ05	74.5	47.0	12.0	48.0	1.0	47.0	82.0	36.0	82.0	5.34e-15	69.7	97.9	57.3	Biopolymer transporter ExbD (Fragment)	1.0	1872119.0	A0A2G4JJ05_9BACT																																												0	[]	[]	[]	[]	0	[]	[]	[]	[]	0	[]	[]	[]	[]	[]	0	[]	[]	[]	[]
SRR13615824__k127_758072_7	prokaryotic	SRR13615824__CONCOCT__P.3__6	SRR13615824	PRJNA596250	PSLC-5	PSLC-5_SSPC-837	False	Biopolymer transporter ExbD (Fragment);ExbD;biopolymer transport protein ExbD	UniRef50_A0A800EY61	65.4	133.0	46.0	142.0	10.0	142.0	203.0	7.0	139.0	4.2e-52	171.0	93.7	65.5	Biopolymer transporter ExbD (Fragment)	1.0	2026734.0	A0A800EY61_9CHLR	BGC0002324|c1|16240-16668|+|JQX13_35850|biopolymer_transporter_ExbD|QRK05506.1	27.0	115.0	81.0	142.0	25.0	139.0	142.0	15.0	126.0	0.000112	40.4	81.0	78.9																														1	['PF02472.19']	['ExbD']	['4.6e-25']	['90.7']	0	[]	[]	[]	[]	0	[]	[]	[]	[]	[]	1	['K03559']	['biopolymer transport protein ExbD']	[4.4999999999999995e-31]	[110.9]
SRR13615824__k127_194730_1	prokaryotic	SRR13615824__CONCOCT__P.3__6	SRR13615824	PRJNA596250	PSLC-5	PSLC-5_SSPC-838	False	Acetyltransf_11;Acyl-ACP--UDP-N-acetylglucosamine O-acyltransferase;Hexapep;UDP-N-acetylglucosamine acyltransferase [EC:2.3.1.129]	UniRef50_A0A3N6AAY7	64.4	275.0	97.0	347.0	55.0	329.0	364.0	76.0	349.0	3.8600000000000003e-88	277.0	79.3	75.3	Acyl-ACP--UDP-N-acetylglucosamine O-acyltransferase	1.0	1978231.0	A0A3N6AAY7_9BACT																																												2	['PF13720.9', 'PF00132.27']	['Acetyltransf_11', 'Hexapep']	['4.2e-20', '2.2e-06']	['74.3', '29.5']	0	[]	[]	[]	[]	0	[]	[]	[]	[]	[]	1	['K00677']	['UDP-N-acetylglucosamine acyltransferase [EC:2.3.1.129]']	[4e-90]	[304.7]
SRR13615824__k127_348692_2	prokaryotic	SRR13615824__CONCOCT__P.3__6	SRR13615824	PRJNA596250	PSLC-5	PSLC-5_SSPC-839	False	ArsR family transcriptional regulator	UniRef50_A0A3N5Y4J8	62.6	91.0	34.0	103.0	12.0	102.0	101.0	11.0	101.0	2.35e-34	121.0	88.3	90.1	ArsR family transcriptional regulator	3.0	57723.0	A0A3N5Y4J8_9BACT																																												0	[]	[]	[]	[]	0	[]	[]	[]	[]	0	[]	[]	[]	[]	[]	0	[]	[]	[]	[]
SRR13615824__k127_375354_1	prokaryotic	SRR13615824__CONCOCT__P.3__6	SRR13615824	PRJNA596250	PSLC-5	PSLC-5_SSPC-84	False	HTH_3;Helix-turn-helix protein (Fragment)	UniRef50_A0A940VH81	63.2	117.0	43.0	159.0	31.0	147.0	123.0	7.0	123.0	1.26e-38	135.0	73.6	95.1	Helix-turn-helix protein (Fragment)	1.0	2072417.0	A0A940VH81_9BACT																																												1	['PF01381.25']	['HTH_3']	['0.00077']	['21.8']	0	[]	[]	[]	[]	0	[]	[]	[]	[]	[]	0	[]	[]	[]	[]
SRR13615824__k127_685882_2	prokaryotic	SRR13615824__CONCOCT__P.3__6	SRR13615824	PRJNA596250	PSLC-5	PSLC-5_SSPC-84	False	HTH cro/C1-type domain-containing protein	UniRef50_A0A3N5VEB8	44.2	77.0	43.0	85.0	2.0	78.0	165.0	78.0	154.0	1.03e-11	65.1	90.6	46.7	HTH cro/C1-type domain-containing protein	1.0	2049433.0	A0A3N5VEB8_9BACT																																												0	[]	[]	[]	[]	0	[]	[]	[]	[]	0	[]	[]	[]	[]	[]	0	[]	[]	[]	[]
SRR13615824__k127_348692_1	prokaryotic	SRR13615824__CONCOCT__P.3__6	SRR13615824	PRJNA596250	PSLC-5	PSLC-5_SSPC-840	False	4Fe-4S ferredoxin;Fer4_17;Fer4_9	UniRef50_A0A3N5YDZ0	65.9	296.0	101.0	296.0	1.0	296.0	391.0	1.0	296.0	3.06e-136	398.0	100.0	75.7	4Fe-4S ferredoxin	4.0	57723.0	A0A3N5YDZ0_9BACT																																												2	['PF13534.9', 'PF13187.9']	['Fer4_17', 'Fer4_9']	['1.1e-05', '4.1e-06']	['28.2', '29.2']	0	[]	[]	[]	[]	0	[]	[]	[]	[]	[]	0	[]	[]	[]	[]
SRR13615824__k127_498788_1	prokaryotic	SRR13615824__CONCOCT__P.3__6	SRR13615824	PRJNA596250	PSLC-5	PSLC-5_SSPC-841	True	EFG_III;EFG_IV;Elongation factor G;GTP_EFTU;GTP_EFTU_D2;elongation factor G	UniRef50_Q1ISC5	62.9	553.0	197.0	573.0	21.0	573.0	697.0	71.0	615.0	1.5899999999999998e-239	684.0	96.5	78.2	Elongation factor G	436.0	1.0	EFG_KORVE	BGC0000615|c1|31692-33803|+|ADO67785.1|tpa10|ADO67785.1	54.9	559.0	239.0	573.0	22.0	573.0	703.0	73.0	625.0	1.79e-202	582.0	96.3	78.7																CAD7226128.1|GH38	33.7	584.0	325.0	573.0	28.0	573.0	2967.0	1413.0	1972.0	2.17e-78	276.0	95.3	18.9	4	['PF14492.9', 'PF03764.21', 'PF00009.30', 'PF03144.28']	['EFG_III', 'EFG_IV', 'GTP_EFTU', 'GTP_EFTU_D2']	['2.1e-30', '1e-42', '8.4e-32', '7e-15']	['106.9', '147.1', '112.7', '57.5']	0	[]	[]	[]	[]	0	[]	[]	[]	[]	[]	1	['K02355']	['elongation factor G']	[7.700000000000001e-246]	[821.4]
SRR13615824__k127_769128_1	prokaryotic	SRR13615824__CONCOCT__P.3__6	SRR13615824	PRJNA596250	PSLC-5	PSLC-5_SSPC-841	False	GTP_EFTU;Tr-type G domain-containing protein (Fragment)	UniRef50_A0A383B6L2	89.8	118.0	12.0	151.0	1.0	118.0	130.0	1.0	118.0	6.5e-71	217.0	78.1	90.8	Tr-type G domain-containing protein (Fragment)	8.0	1.0	A0A383B6L2_9ZZZZ	BGC0000610|c1|1-978|-|ACR48327.1|Nos1|ACR48327.1	79.8	119.0	20.0	151.0	4.0	118.0	326.0	5.0	123.0	1.06e-61	193.0	76.2	36.5																CAD7226128.1|GH38	64.5	110.0	38.0	151.0	10.0	118.0	2967.0	1344.0	1453.0	8.31e-36	136.0	72.2	3.7	1	['PF00009.30']	['GTP_EFTU']	['1.2e-46']	['161.1']	0	[]	[]	[]	[]	0	[]	[]	[]	[]	[]	0	[]	[]	[]	[]
SRR13615824__k127_62228_2	prokaryotic	SRR13615824__CONCOCT__P.3__6	SRR13615824	PRJNA596250	PSLC-5	PSLC-5_SSPC-842	True	OmpA;Peptidoglycan-associated protein;peptidoglycan-associated lipoprotein	UniRef50_A0A964MX10	65.0	137.0	47.0	198.0	61.0	197.0	161.0	26.0	161.0	7.85e-58	187.0	69.2	84.5	Peptidoglycan-associated protein	4.0	2.0	A0A964MX10_9BACT																														AUC13626.1|CBM50	32.5	117.0	71.0	198.0	89.0	197.0	713.0	529.0	645.0	1.73e-13	73.9	55.1	16.4	1	['PF00691.23']	['OmpA']	['2.8e-18']	['68.4']	0	[]	[]	[]	[]	0	[]	[]	[]	[]	[]	1	['K03640']	['peptidoglycan-associated lipoprotein']	[7.1e-54]	[185.8]
SRR13615824__k127_721798_2	prokaryotic	SRR13615824__CONCOCT__P.3__6	SRR13615824	PRJNA596250	PSLC-5	PSLC-5_SSPC-843	True	FG-GAP;FG-GAP_3;Flg_new_2;Kelch_4;Yeast cell wall synthesis Kre9/Knh1-like N-terminal domain-containing protein	UniRef50_A0A1F2TIJ0	32.1	720.0	382.0	1009.0	45.0	700.0	1270.0	38.0	714.0	1.77e-55	219.0	65.0	53.3	Yeast cell wall synthesis Kre9/Knh1-like N-terminal domain-containing protein	1.0	1797191.0	A0A1F2TIJ0_9BACT																														QSQ19103.1|PL26	47.8	69.0	34.0	1009.0	592.0	658.0	979.0	50.0	118.0	9.7e-06	56.2	6.6	7.0	4	['PF01839.26', 'PF13517.9', 'PF18998.3', 'PF13418.9']	['FG-GAP', 'FG-GAP_3', 'Flg_new_2', 'Kelch_4']	['0.0077', '2e-06', '3.4e-09', '7.5']	['18.4', '30.7', '39.0', '9.0']	0	[]	[]	[]	[]	0	[]	[]	[]	[]	[]	0	[]	[]	[]	[]
SRR13615824__k127_543697_2	prokaryotic	SRR13615824__CONCOCT__P.3__6	SRR13615824	PRJNA596250	PSLC-5	PSLC-5_SSPC-844	True	Uncharacterized protein	UniRef50_A0A2V8DNL0	70.4	115.0	34.0	187.0	60.0	174.0	156.0	39.0	153.0	1.13e-53	176.0	61.5	73.7	Uncharacterized protein	2.0	1978231.0	A0A2V8DNL0_9BACT																																												0	[]	[]	[]	[]	0	[]	[]	[]	[]	0	[]	[]	[]	[]	[]	0	[]	[]	[]	[]
SRR13615824__k127_765625_2	prokaryotic	SRR13615824__CONCOCT__P.3__6	SRR13615824	PRJNA596250	PSLC-5	PSLC-5_SSPC-845	True	GFO_IDH_MocA;GFO_IDH_MocA_C;Oxidoreductase;TAT_signal	UniRef50_A0A0S8E6E5	55.6	459.0	190.0	449.0	1.0	448.0	456.0	1.0	456.0	5.63e-173	500.0	99.8	100.0	Oxidoreductase	91.0	1.0	A0A0S8E6E5_9BACT	BGC0000720|c1|1280-2323|-|CAE22470.1|putative_dehydrogenase|CAE22470.1	25.7	210.0	123.0	449.0	52.0	261.0	347.0	2.0	178.0	1.14e-08	57.4	46.8	51.0																BCS38310.1|GH0	29.0	317.0	181.0	449.0	26.0	331.0	372.0	13.0	296.0	6.37e-26	114.0	68.2	76.3	3	['PF01408.25', 'PF02894.20', 'PF10518.12']	['GFO_IDH_MocA', 'GFO_IDH_MocA_C', 'TAT_signal']	['4.8e-18', '1.9e-11', '0.00016']	['68.4', '46.5', '23.7']	0	[]	[]	[]	[]	0	[]	[]	[]	[]	[]	0	[]	[]	[]	[]
SRR13615824__k127_130569_1	prokaryotic	SRR13615824__CONCOCT__P.3__6	SRR13615824	PRJNA596250	PSLC-5	PSLC-5_SSPC-846	True	Glycosyltransferase RgtA/B/C/D-like domain-containing protein	UniRef50_A0A2V8J0L7	46.4	192.0	102.0	208.0	16.0	207.0	824.0	634.0	824.0	1.23e-47	175.0	92.3	23.2	Glycosyltransferase RgtA/B/C/D-like domain-containing protein	4.0	305072.0	A0A2V8J0L7_9BACT																																												0	[]	[]	[]	[]	0	[]	[]	[]	[]	0	[]	[]	[]	[]	[]	0	[]	[]	[]	[]
SRR13615824__k127_567744_1	prokaryotic	SRR13615824__CONCOCT__P.3__6	SRR13615824	PRJNA596250	PSLC-5	PSLC-5_SSPC-847	True	Chaperonin GroEL;Cpn60_TCP1;chaperonin GroEL [EC:5.6.1.7]	UniRef50_A0A2V9INT6	80.3	451.0	75.0	457.0	2.0	438.0	556.0	4.0	454.0	8.439999999999999e-240	674.0	95.6	81.1	Chaperonin GroEL	6.0	2.0	A0A2V9INT6_9BACT	BGC0001053|c1|10550-12193|-|CAF05633.1|hypothetical_protein|CAF05633.1	72.9	436.0	117.0	457.0	2.0	436.0	547.0	3.0	438.0	2.8e-215	604.0	95.2	79.7	VFG001855(gb|WP_197535493)	65.1	436.0	151.0	457.0	1.0	435.0	549.0	2.0	437.0	1.2099999999999998e-188	534.0	95.2	79.4	(htpB) Hsp60, 60K heat shock protein HtpB [Hsp60 (VF0159) - Adherence (VFC0001)] [Legionella pneumophila subsp. pneumophila str. Philadelphia 1]	QYO62262.1|GH13	78.8	344.0	73.0	457.0	1.0	344.0	447.0	1.0	344.0	1.47e-184	527.0	75.3	77.0	1	['PF00118.27']	['Cpn60_TCP1']	['7.7e-72']	['244.9']	0	[]	[]	[]	[]	0	[]	[]	[]	[]	[]	1	['K04077']	['chaperonin GroEL [EC:5.6.1.7]']	[2.3999999999999997e-221]	[738.9]
SRR13615824__k127_861309_2	prokaryotic	SRR13615824__CONCOCT__P.3__6	SRR13615824	PRJNA596250	PSLC-5	PSLC-5_SSPC-848	True	Abortive infection protein;CAAX protease family protein;Rce1-like	UniRef50_A0A1G1M2C3	41.4	292.0	158.0	294.0	6.0	289.0	294.0	1.0	287.0	1.03e-67	220.0	96.6	97.6	Abortive infection protein	3.0	1047005.0	A0A1G1M2C3_9BACT																																												1	['PF02517.19']	['Rce1-like']	['7.5e-12']	['47.8']	0	[]	[]	[]	[]	0	[]	[]	[]	[]	[]	1	['K07052']	['CAAX protease family protein']	[1.3e-11]	[46.8]
SRR13615824__k127_202417_1	prokaryotic	SRR13615824__CONCOCT__P.3__6	SRR13615824	PRJNA596250	PSLC-5	PSLC-5_SSPC-849	True	DPPIV_N;Peptidase_S9;S9 family peptidase	UniRef50_A0A523FM78	58.5	376.0	151.0	383.0	1.0	374.0	755.0	381.0	753.0	6.68e-140	424.0	97.7	49.4	S9 family peptidase	3.0	2.0	A0A523FM78_9PROT	BGC0001835|c1|75719-78070|+|DAC80079.1|peptidase|DAC80079.1	27.1	377.0	238.0	383.0	1.0	352.0	783.0	364.0	728.0	4.94e-25	107.0	91.9	46.6																AJY87077.1|GH43_29	35.9	365.0	216.0	383.0	1.0	356.0	961.0	571.0	926.0	2.28e-55	201.0	93.0	37.0	2	['PF00930.24', 'PF00326.24']	['DPPIV_N', 'Peptidase_S9']	['1.4e-12', '2.8e-35']	['49.5', '124.2']	0	[]	[]	[]	[]	0	[]	[]	[]	[]	[]	0	[]	[]	[]	[]
SRR13615824__k127_502262_1	prokaryotic	SRR13615824__CONCOCT__P.3__6	SRR13615824	PRJNA596250	PSLC-5	PSLC-5_SSPC-849	False	Peptidase_S9;S9 family peptidase	UniRef50_A0A523FM78	57.8	329.0	135.0	348.0	6.0	333.0	755.0	428.0	753.0	1.29e-118	367.0	94.3	43.2	S9 family peptidase	3.0	2.0	A0A523FM78_9PROT	BGC0001835|c1|75719-78070|+|DAC80079.1|peptidase|DAC80079.1	30.2	315.0	187.0	348.0	38.0	339.0	783.0	458.0	752.0	1.1900000000000001e-27	114.0	86.8	37.7																AJY87077.1|GH43_29	34.0	312.0	192.0	348.0	9.0	315.0	961.0	624.0	926.0	8.18e-42	161.0	88.2	31.5	1	['PF00326.24']	['Peptidase_S9']	['5.8e-37']	['129.7']	0	[]	[]	[]	[]	0	[]	[]	[]	[]	[]	0	[]	[]	[]	[]
SRR13615824__k127_584656_2	prokaryotic	SRR13615824__CONCOCT__P.3__6	SRR13615824	PRJNA596250	PSLC-5	PSLC-5_SSPC-849	False	S9 family peptidase	UniRef50_A0A523FM78	58.2	55.0	22.0	73.0	5.0	58.0	755.0	699.0	753.0	1.42e-09	60.8	74.0	7.3	S9 family peptidase	3.0	2.0	A0A523FM78_9PROT	BGC0001835|c1|75719-78070|+|DAC80079.1|peptidase|DAC80079.1	30.3	66.0	38.0	73.0	1.0	64.0	783.0	693.0	752.0	0.000415	37.4	87.7	7.7																														0	[]	[]	[]	[]	0	[]	[]	[]	[]	0	[]	[]	[]	[]	[]	0	[]	[]	[]	[]
SRR13615824__k127_592998_2	prokaryotic	SRR13615824__CONCOCT__P.3__6	SRR13615824	PRJNA596250	PSLC-5	PSLC-5_SSPC-85	False	DUF92;DUF92 domain-containing protein (Fragment)	UniRef50_A0A3N5X8N0	75.0	136.0	34.0	143.0	3.0	138.0	307.0	169.0	304.0	2.6099999999999998e-55	183.0	95.1	44.3	DUF92 domain-containing protein (Fragment)	1.0	1978231.0	A0A3N5X8N0_9BACT																																												1	['PF01940.19']	['DUF92']	['6.2e-22']	['80.6']	0	[]	[]	[]	[]	0	[]	[]	[]	[]	[]	0	[]	[]	[]	[]
SRR13615824__k127_707125_1	prokaryotic	SRR13615824__CONCOCT__P.3__6	SRR13615824	PRJNA596250	PSLC-5	PSLC-5_SSPC-85	False	DUF92 domain-containing protein (Fragment);phytol kinase [EC:2.7.1.182]	UniRef50_A0A3N5Y596	62.0	274.0	100.0	274.0	3.0	274.0	347.0	4.0	275.0	5.77e-98	298.0	99.3	78.4	DUF92 domain-containing protein (Fragment)	1.0	1978231.0	A0A3N5Y596_9BACT																																												0	[]	[]	[]	[]	0	[]	[]	[]	[]	0	[]	[]	[]	[]	[]	1	['K18678']	['phytol kinase [EC:2.7.1.182]']	[1.9e-25]	[92.6]
SRR13615824__k127_662066_1	prokaryotic	SRR13615824__CONCOCT__P.3__6	SRR13615824	PRJNA596250	PSLC-5	PSLC-5_SSPC-850	False	HATPase_c;Response_reg;histidine kinase	UniRef50_A0A925G8K0	51.7	333.0	146.0	322.0	1.0	320.0	625.0	292.0	622.0	1.43e-99	313.0	99.4	53.0	histidine kinase	1.0	2283092.0	A0A925G8K0_9BACT	BGC0002026|c1|50821-52578|-|QDA77064.1|multi-sensor_hybrid_histidine_kinase|QDA77064.1	44.8	339.0	162.0	322.0	2.0	318.0	585.0	244.0	579.0	1.0300000000000001e-73	238.0	98.4	57.4	VFG007370(gb|WP_000145786)	32.9	76.0	43.0	322.0	200.0	267.0	308.0	183.0	258.0	0.000486	38.5	21.1	24.7	(cheV) chemotaxis protein CheV [Flagella (VF0519) - Motility (VFC0204)] [Vibrio cholerae O1 biovar El Tor str. N16961]	CAD7252417.1|GH13	34.4	157.0	101.0	322.0	5.0	159.0	1593.0	124.0	280.0	2.49e-20	97.8	48.1	9.9	2	['PF02518.29', 'PF00072.27']	['HATPase_c', 'Response_reg']	['1.9e-27', '1.9e-20']	['98.4', '75.5']	0	[]	[]	[]	[]	0	[]	[]	[]	[]	[]	0	[]	[]	[]	[]
SRR13615824__k127_324607_1	prokaryotic	SRR13615824__CONCOCT__P.3__6	SRR13615824	PRJNA596250	PSLC-5	PSLC-5_SSPC-851	False	N-acetyltransferase domain-containing protein	UniRef50_A0A1F5VUB2	38.1	63.0	39.0	87.0	4.0	66.0	270.0	9.0	71.0	3.67e-06	51.6	72.4	23.3	N-acetyltransferase domain-containing protein	1.0	1817863.0	A0A1F5VUB2_9BACT																																												0	[]	[]	[]	[]	0	[]	[]	[]	[]	0	[]	[]	[]	[]	[]	0	[]	[]	[]	[]
SRR13615824__k127_665813_1	prokaryotic	SRR13615824__CONCOCT__P.3__6	SRR13615824	PRJNA596250	PSLC-5	PSLC-5_SSPC-851	False	N-acetyltransferase domain-containing protein	UniRef50_A0A2V8BWN2	59.5	262.0	105.0	263.0	1.0	262.0	275.0	14.0	274.0	1.96e-108	322.0	99.6	94.9	N-acetyltransferase domain-containing protein	45.0	1.0	A0A2V8BWN2_9BACT																																												0	[]	[]	[]	[]	0	[]	[]	[]	[]	0	[]	[]	[]	[]	[]	0	[]	[]	[]	[]
SRR13615824__k127_601765_4	prokaryotic	SRR13615824__CONCOCT__P.3__6	SRR13615824	PRJNA596250	PSLC-5	PSLC-5_SSPC-852	False	DNA internalization-related competence protein ComEC/Rec2;Lactamase_B;competence protein ComEC	UniRef50_A0A3N6A794	54.9	350.0	143.0	348.0	5.0	339.0	640.0	285.0	634.0	6.02e-120	367.0	96.3	54.7	DNA internalization-related competence protein ComEC/Rec2	1.0	1978231.0	A0A3N6A794_9BACT																																												1	['PF00753.30']	['Lactamase_B']	['2.9e-09']	['39.6']	0	[]	[]	[]	[]	0	[]	[]	[]	[]	[]	1	['K02238']	['competence protein ComEC']	[1.4000000000000001e-59]	[204.9]
SRR13615824__k127_596869_1	prokaryotic	SRR13615824__CONCOCT__P.3__6	SRR13615824	PRJNA596250	PSLC-5	PSLC-5_SSPC-853	False	Wzt C-terminal domain-containing protein (Fragment);Wzt_C	UniRef50_A0A2V8FVA9	66.2	130.0	44.0	136.0	1.0	130.0	153.0	21.0	150.0	9e-63	196.0	95.6	85.0	Wzt C-terminal domain-containing protein (Fragment)	1.0	1978231.0	A0A2V8FVA9_9BACT																																												1	['PF14524.9']	['Wzt_C']	['5.2e-19']	['71.1']	0	[]	[]	[]	[]	0	[]	[]	[]	[]	[]	0	[]	[]	[]	[]
SRR13615824__k127_612432_2	prokaryotic	SRR13615824__CONCOCT__P.3__6	SRR13615824	PRJNA596250	PSLC-5	PSLC-5_SSPC-853	False	ABC transporter domain-containing protein (Fragment);ABC_tran;lipopolysaccharide transport system ATP-binding protein	UniRef50_A0A381TYH4	70.8	315.0	79.0	341.0	4.0	318.0	307.0	5.0	306.0	1.4499999999999999e-152	438.0	92.4	98.4	ABC transporter domain-containing protein (Fragment)	5.0	1.0	A0A381TYH4_9ZZZZ	BGC0000794|c1|7330-8559|+|AAR99607.1|Wzt|AAR99607.1	49.4	257.0	120.0	341.0	5.0	257.0	409.0	6.0	256.0	2.01e-77	243.0	74.2	61.4	VFG049084(gb|WP_004175264)	42.7	239.0	135.0	341.0	6.0	244.0	246.0	5.0	241.0	3.17e-68	211.0	70.1	96.3	(rfbB) O-antigen export ABC transporter ATP-binding protein RfbB [LPS (VF0561) - Immune modulation (VFC0258)] [Klebsiella pneumoniae subsp. pneumoniae NTUH-K2044]	QDX82041.1|GT2	48.2	224.0	111.0	341.0	41.0	260.0	702.0	40.0	262.0	4.65e-65	223.0	64.5	31.8	1	['PF00005.30']	['ABC_tran']	['6.9e-18']	['67.9']	0	[]	[]	[]	[]	0	[]	[]	[]	[]	[]	1	['K09691']	['lipopolysaccharide transport system ATP-binding protein']	[2e-119]	[402.4]
SRR13615824__k127_625709_2	prokaryotic	SRR13615824__CONCOCT__P.3__6	SRR13615824	PRJNA596250	PSLC-5	PSLC-5_SSPC-854	False	PALP;Threonine synthase;threonine synthase [EC:4.2.3.1]	UniRef50_A0A3N5YL67	65.5	319.0	109.0	322.0	1.0	319.0	434.0	115.0	432.0	1.5099999999999999e-136	402.0	99.1	73.3	Threonine synthase	3.0	1978231.0	A0A3N5YL67_9BACT																																												1	['PF00291.28']	['PALP']	['6.2e-20']	['74.2']	0	[]	[]	[]	[]	0	[]	[]	[]	[]	[]	1	['K01733']	['threonine synthase [EC:4.2.3.1]']	[1.2e-76]	[261.3]
SRR13615824__k127_758072_3	prokaryotic	SRR13615824__CONCOCT__P.3__6	SRR13615824	PRJNA596250	PSLC-5	PSLC-5_SSPC-856	False	H_PPase;K(+)-insensitive pyrophosphate-energized proton pump	UniRef50_Q8KDT8	72.1	753.0	204.0	834.0	82.0	832.0	750.0	1.0	749.0	0.0	1029.0	90.0	99.9	K(+)-insensitive pyrophosphate-energized proton pump	1654.0	1.0	HPPA_CHLTE	BGC0000806|c1|56494-58818|-|AHL24491.1|pyrophosphate-energized_proton_pump|AHL24491.1	30.4	733.0	435.0	834.0	109.0	809.0	774.0	49.0	738.0	3.53e-57	210.0	84.1	89.1																														1	['PF03030.19']	['H_PPase']	['8.5e-182']	['608.6']	0	[]	[]	[]	[]	0	[]	[]	[]	[]	[]	0	[]	[]	[]	[]
SRR13615824__k127_455294_1	prokaryotic	SRR13615824__CONCOCT__P.3__6	SRR13615824	PRJNA596250	PSLC-5	PSLC-5_SSPC-857	False	Antitoxin	UniRef50_A0A932LCT0	57.1	84.0	36.0	89.0	5.0	88.0	94.0	11.0	94.0	4.75e-22	89.7	94.4	89.4	Antitoxin	1.0	2026780.0	A0A932LCT0_UNCPL																																												0	[]	[]	[]	[]	0	[]	[]	[]	[]	0	[]	[]	[]	[]	[]	0	[]	[]	[]	[]
SRR13615824__k127_390427_2	prokaryotic	SRR13615824__CONCOCT__P.3__6	SRR13615824	PRJNA596250	PSLC-5	PSLC-5_SSPC-858	False	3Beta_HSD;Epimerase;GDP_Man_Dehyd;NAD_binding_4;Polysacc_synt_2;RmlD_sub_bind;UDP-glucuronate decarboxylase	UniRef50_A0A2V8FLA9	74.6	295.0	75.0	298.0	4.0	298.0	646.0	330.0	624.0	2.99e-148	438.0	99.0	45.7	UDP-glucuronate decarboxylase	1.0	1978231.0	A0A2V8FLA9_9BACT	BGC0000078|c1|6885-7841|+|BAP34705.1|NAD-dependent_epimerase/dehydratase|BAP34705.1	52.9	289.0	136.0	298.0	1.0	289.0	318.0	1.0	289.0	1.28e-94	283.0	97.0	90.9	VFG000430(gb|WP_000127915)	28.7	265.0	170.0	298.0	2.0	254.0	348.0	17.0	274.0	6.840000000000001e-21	88.6	84.9	74.1	(tviC) Vi polysaccharide biosynthesis protein, epimerase TviC [Vi antigen (VF0101) - Immune modulation (VFC0258)] [Salmonella enterica subsp. enterica serovar Typhi str. CT18]	ABM98857.2|GT4	40.1	257.0	148.0	298.0	2.0	258.0	348.0	8.0	258.0	6.73e-47	166.0	86.2	72.1	6	['PF01073.22', 'PF01370.24', 'PF16363.8', 'PF07993.15', 'PF02719.18', 'PF04321.20']	['3Beta_HSD', 'Epimerase', 'GDP_Man_Dehyd', 'NAD_binding_4', 'Polysacc_synt_2', 'RmlD_sub_bind']	['4.8e-16', '1e-54', '1.7e-54', '3.2e-11', '9.9e-12', '1.4e-09']	['61.0', '188.0', '187.9', '45.3', '47.0', '39.8']	0	[]	[]	[]	[]	0	[]	[]	[]	[]	[]	0	[]	[]	[]	[]
SRR13615824__k127_786329_2	prokaryotic	SRR13615824__CONCOCT__P.3__6	SRR13615824	PRJNA596250	PSLC-5	PSLC-5_SSPC-859	False	PAP2_3;Phosphatidic acid phosphatase type 2/haloperoxidase domain-containing protein	UniRef50_A0A1F2TJZ8	45.8	120.0	63.0	128.0	1.0	120.0	233.0	111.0	228.0	2.9e-24	100.0	93.8	50.6	Phosphatidic acid phosphatase type 2/haloperoxidase domain-containing protein	1.0	1797182.0	A0A1F2TJZ8_9BACT																																												1	['PF14378.9']	['PAP2_3']	['2e-07']	['33.4']	0	[]	[]	[]	[]	0	[]	[]	[]	[]	[]	0	[]	[]	[]	[]
SRR13615824__k127_497682_2	prokaryotic	SRR13615824__CONCOCT__P.3__6	SRR13615824	PRJNA596250	PSLC-5	PSLC-5_SSPC-86	False	Bacillithiol biosynthesis cysteine-adding enzyme BshC (Fragment);BshC	UniRef50_A0A2V8E9Y0	64.2	106.0	38.0	110.0	5.0	110.0	396.0	22.0	127.0	3.0100000000000004e-32	124.0	96.4	26.8	Bacillithiol biosynthesis cysteine-adding enzyme BshC (Fragment)	1.0	1978231.0	A0A2V8E9Y0_9BACT																																												1	['PF10079.12']	['BshC']	['7.5e-16']	['60.4']	0	[]	[]	[]	[]	0	[]	[]	[]	[]	[]	0	[]	[]	[]	[]
SRR13615824__k127_97143_2	prokaryotic	SRR13615824__CONCOCT__P.3__6	SRR13615824	PRJNA596250	PSLC-5	PSLC-5_SSPC-86	False	Bacillithiol biosynthesis BshC;BshC	UniRef50_A0A2V8E943	68.9	103.0	31.0	103.0	1.0	102.0	118.0	16.0	118.0	2.02e-43	145.0	99.0	87.3	Bacillithiol biosynthesis BshC	1.0	1978231.0	A0A2V8E943_9BACT																																												1	['PF10079.12']	['BshC']	['5.4e-16']	['60.9']	0	[]	[]	[]	[]	0	[]	[]	[]	[]	[]	0	[]	[]	[]	[]
SRR13615824__k127_457548_2	prokaryotic	SRR13615824__CONCOCT__P.3__6	SRR13615824	PRJNA596250	PSLC-5	PSLC-5_SSPC-860	False	Amidohydro_1;Amidohydrolase-related domain-containing protein	UniRef50_A0A3N5EQW0	78.3	286.0	62.0	317.0	32.0	317.0	475.0	54.0	339.0	1.48e-164	474.0	90.2	60.2	Amidohydrolase-related domain-containing protein	54.0	1.0	A0A3N5EQW0_UNCPL	BGC0001179|c1|40810-42108|+|AHL46734.1|putative_amidohydrolase|AHL46734.1	27.1	258.0	152.0	317.0	35.0	277.0	432.0	37.0	273.0	4.44e-13	70.1	76.7	54.9																UQC83173.1|GH35	27.1	247.0	146.0	317.0	75.0	295.0	1643.0	59.0	297.0	2.18e-12	73.9	69.7	14.5	1	['PF01979.23']	['Amidohydro_1']	['9e-12']	['47.3']	0	[]	[]	[]	[]	0	[]	[]	[]	[]	[]	0	[]	[]	[]	[]
SRR13615824__k127_547224_1	prokaryotic	SRR13615824__CONCOCT__P.3__6	SRR13615824	PRJNA596250	PSLC-5	PSLC-5_SSPC-861	False	Uncharacterized protein	UniRef50_A0A2V7U316	58.2	110.0	46.0	112.0	2.0	111.0	279.0	3.0	112.0	2.92e-38	137.0	98.2	39.4	Uncharacterized protein	1.0	1978231.0	A0A2V7U316_9BACT																																												0	[]	[]	[]	[]	0	[]	[]	[]	[]	0	[]	[]	[]	[]	[]	0	[]	[]	[]	[]
SRR13615824__k127_547224_2	prokaryotic	SRR13615824__CONCOCT__P.3__6	SRR13615824	PRJNA596250	PSLC-5	PSLC-5_SSPC-861	False	Uncharacterized protein	UniRef50_A0A2V7U316	74.4	117.0	30.0	121.0	4.0	120.0	279.0	163.0	279.0	9.440000000000001e-59	190.0	96.7	41.9	Uncharacterized protein	1.0	1978231.0	A0A2V7U316_9BACT																														AFD25312.1|GH20	33.7	98.0	62.0	121.0	18.0	115.0	644.0	550.0	644.0	5.91e-07	52.4	81.0	14.8	0	[]	[]	[]	[]	0	[]	[]	[]	[]	0	[]	[]	[]	[]	[]	0	[]	[]	[]	[]
SRR13615824__k127_632316_2	prokaryotic	SRR13615824__CONCOCT__P.3__6	SRR13615824	PRJNA596250	PSLC-5	PSLC-5_SSPC-862	False	1-deoxy-D-xylulose 5-phosphate reductoisomerase;1-deoxy-D-xylulose-5-phosphate reductoisomerase [EC:1.1.1.267];DXPR_C;DXP_redisom_C	UniRef50_A0A7Y5Q4D4	58.6	222.0	92.0	232.0	1.0	222.0	275.0	51.0	272.0	2.7199999999999998e-83	257.0	95.7	80.7	1-deoxy-D-xylulose 5-phosphate reductoisomerase	7.0	2.0	A0A7Y5Q4D4_UNCAM	BGC0001664|c1|25467-26657|+|ATN39912.1|MstS|ATN39912.1	55.2	230.0	99.0	232.0	1.0	227.0	396.0	161.0	389.0	7.81e-77	237.0	97.8	57.8																														2	['PF13288.9', 'PF08436.15']	['DXPR_C', 'DXP_redisom_C']	['9.2e-41', '1.2e-29']	['141.1', '104.7']	0	[]	[]	[]	[]	0	[]	[]	[]	[]	[]	1	['K00099']	['1-deoxy-D-xylulose-5-phosphate reductoisomerase [EC:1.1.1.267]']	[5e-110]	[371.2]
SRR13615824__k127_632316_1	prokaryotic	SRR13615824__CONCOCT__P.3__6	SRR13615824	PRJNA596250	PSLC-5	PSLC-5_SSPC-863	False	Peptidase M50 domain-containing protein;Peptidase_M50;regulator of sigma E protease [EC:3.4.24.-]	UniRef50_A0A2V8FVF2	74.4	117.0	30.0	118.0	2.0	118.0	163.0	3.0	119.0	7.41e-57	181.0	99.2	71.8	Peptidase M50 domain-containing protein	3.0	1.0	A0A2V8FVF2_9BACT															VFG015000(gb|NP_252339)	41.8	110.0	62.0	118.0	11.0	118.0	450.0	14.0	123.0	3.79e-18	75.9	91.5	24.4	(mucP) metalloprotease protease [Alginate (VF0091) - Biofilm (VFC0271)] [Pseudomonas aeruginosa PAO1]															1	['PF02163.25']	['Peptidase_M50']	['1.3e-40']	['142.1']	0	[]	[]	[]	[]	0	[]	[]	[]	[]	[]	1	['K11749']	['regulator of sigma E protease [EC:3.4.24.-]']	[4.9e-48]	[166.9]
SRR13615824__k127_618991_3	prokaryotic	SRR13615824__CONCOCT__P.3__6	SRR13615824	PRJNA596250	PSLC-5	PSLC-5_SSPC-864	False	Amine oxidase domain-containing protein;Amino_oxidase	UniRef50_A0A2V8FZK5	64.6	79.0	28.0	88.0	1.0	79.0	245.0	161.0	239.0	2.68e-26	104.0	89.8	32.2	Amine oxidase domain-containing protein	1.0	1978231.0	A0A2V8FZK5_9BACT																																												1	['PF01593.27']	['Amino_oxidase']	['4.7e-07']	['31.9']	0	[]	[]	[]	[]	0	[]	[]	[]	[]	[]	0	[]	[]	[]	[]
SRR13615824__k127_320210_3	prokaryotic	SRR13615824__CONCOCT__P.3__6	SRR13615824	PRJNA596250	PSLC-5	PSLC-5_SSPC-865	False	Uncharacterized protein	UniRef50_A0A2V8MPB2	71.7	120.0	34.0	126.0	6.0	125.0	126.0	7.0	126.0	3.13e-57	181.0	95.2	95.2	Uncharacterized protein	1.0	1978231.0	A0A2V8MPB2_9BACT																																												0	[]	[]	[]	[]	0	[]	[]	[]	[]	0	[]	[]	[]	[]	[]	0	[]	[]	[]	[]
SRR13615824__k127_605224_1	prokaryotic	SRR13615824__CONCOCT__P.3__6	SRR13615824	PRJNA596250	PSLC-5	PSLC-5_SSPC-866	False	Virul_fac_BrkB;YihY/virulence factor BrkB family protein;membrane protein	UniRef50_A0A2V8B699	52.0	281.0	135.0	288.0	4.0	284.0	435.0	71.0	351.0	7.15e-100	307.0	97.6	64.6	YihY/virulence factor BrkB family protein	17.0	2.0	A0A2V8B699_9BACT																																												1	['PF03631.18']	['Virul_fac_BrkB']	['1.1e-59']	['204.6']	0	[]	[]	[]	[]	0	[]	[]	[]	[]	[]	1	['K07058']	['membrane protein']	[1.4e-71]	[244.3]
SRR13615824__k127_235454_1	prokaryotic	SRR13615824__CONCOCT__P.3__6	SRR13615824	PRJNA596250	PSLC-5	PSLC-5_SSPC-867	False	Epimerase (Fragment)	UniRef50_A0A1F4DEE2	79.2	48.0	10.0	50.0	1.0	48.0	229.0	180.0	227.0	5.62e-20	86.3	96.0	21.0	Epimerase (Fragment)	5.0	2.0	A0A1F4DEE2_9PROT																																												0	[]	[]	[]	[]	0	[]	[]	[]	[]	0	[]	[]	[]	[]	[]	0	[]	[]	[]	[]
SRR13615824__k127_747667_2	prokaryotic	SRR13615824__CONCOCT__P.3__6	SRR13615824	PRJNA596250	PSLC-5	PSLC-5_SSPC-867	False	Epimerase (Fragment);Polysacc_synt_2	UniRef50_A0A257UUC2	69.6	69.0	21.0	69.0	1.0	69.0	130.0	1.0	69.0	2.84e-22	90.5	100.0	53.1	Epimerase (Fragment)	2.0	2.0	A0A257UUC2_9BACT																																												1	['PF02719.18']	['Polysacc_synt_2']	['0.00085']	['21.0']	0	[]	[]	[]	[]	0	[]	[]	[]	[]	[]	0	[]	[]	[]	[]
SRR13615824__k127_188567_3	prokaryotic	SRR13615824__CONCOCT__P.3__6	SRR13615824	PRJNA596250	PSLC-5	PSLC-5_SSPC-868	False																																																															0	[]	[]	[]	[]	0	[]	[]	[]	[]	0	[]	[]	[]	[]	[]	0	[]	[]	[]	[]
SRR13615824__k127_541637_1	prokaryotic	SRR13615824__CONCOCT__P.3__6	SRR13615824	PRJNA596250	PSLC-5	PSLC-5_SSPC-869	False	Peptidase;Peptidase_M24	UniRef50_A0A1V6ASZ0	61.3	274.0	106.0	280.0	3.0	276.0	397.0	2.0	275.0	1.49e-116	348.0	97.9	69.0	Peptidase	42.0	131567.0	A0A1V6ASZ0_9BACT																																												1	['PF00557.27']	['Peptidase_M24']	['3.8e-15']	['58.6']	0	[]	[]	[]	[]	0	[]	[]	[]	[]	[]	0	[]	[]	[]	[]
SRR13615824__k127_416717_3	prokaryotic	SRR13615824__CONCOCT__P.3__6	SRR13615824	PRJNA596250	PSLC-5	PSLC-5_SSPC-87	False	Glyco_trans_1_2;Glyco_trans_1_4;Glycos_transf_1;Glycosyltransferase family 4 protein	UniRef50_A0A7W0LCK9	62.4	181.0	68.0	216.0	19.0	199.0	216.0	33.0	213.0	3.9900000000000005e-70	221.0	83.8	83.8	Glycosyltransferase family 4 protein	2.0	2.0	A0A7W0LCK9_9BACT	BGC0000801|c1|8107-9369|-|CAB01935.1|ExpE4|CAB01935.1	33.3	207.0	116.0	216.0	11.0	206.0	420.0	225.0	420.0	7.27e-15	73.2	90.7	46.7																AOY01022.1|GT4	42.7	185.0	104.0	216.0	22.0	206.0	396.0	212.0	394.0	1.5299999999999998e-42	152.0	85.6	46.2	3	['PF00534.23', 'PF13524.9', 'PF13692.9']	['Glycos_transf_1', 'Glyco_trans_1_2', 'Glyco_trans_1_4']	['2.9e-23', '2.7e-12', '1.3e-25']	['84.7', '49.3', '92.7']	0	[]	[]	[]	[]	0	[]	[]	[]	[]	[]	0	[]	[]	[]	[]
SRR13615824__k127_635356_2	prokaryotic	SRR13615824__CONCOCT__P.3__6	SRR13615824	PRJNA596250	PSLC-5	PSLC-5_SSPC-87	False	Glyco_trans_4_4;Glyco_transf_4;Glycosyltransferase (Fragment)	UniRef50_A0A7X4FT47	53.9	191.0	87.0	197.0	1.0	191.0	201.0	1.0	190.0	8.209999999999999e-54	178.0	97.0	94.5	Glycosyltransferase (Fragment)	2.0	1978231.0	A0A7X4FT47_9BACT																																												2	['PF13439.9', 'PF13579.9']	['Glyco_transf_4', 'Glyco_trans_4_4']	['8e-15', '8.3e-14']	['57.7', '54.6']	0	[]	[]	[]	[]	0	[]	[]	[]	[]	[]	0	[]	[]	[]	[]
SRR13615824__k127_861985_2	prokaryotic	SRR13615824__CONCOCT__P.3__6	SRR13615824	PRJNA596250	PSLC-5	PSLC-5_SSPC-870	False																																																															0	[]	[]	[]	[]	0	[]	[]	[]	[]	0	[]	[]	[]	[]	[]	0	[]	[]	[]	[]
SRR13615824__k127_661974_1	prokaryotic	SRR13615824__CONCOCT__P.3__6	SRR13615824	PRJNA596250	PSLC-5	PSLC-5_SSPC-871	False	Fe-S protein assembly co-chaperone HscB	UniRef50_A0A2V8I0A3	49.5	95.0	42.0	99.0	1.0	89.0	244.0	147.0	241.0	1.26e-15	77.4	89.9	38.9	Fe-S protein assembly co-chaperone HscB	16.0	57723.0	A0A2V8I0A3_9BACT																																												0	[]	[]	[]	[]	0	[]	[]	[]	[]	0	[]	[]	[]	[]	[]	0	[]	[]	[]	[]
SRR13615824__k127_108605_1	prokaryotic	SRR13615824__CONCOCT__P.3__6	SRR13615824	PRJNA596250	PSLC-5	PSLC-5_SSPC-872	False	CCP_MauG;Di-haem cytochrome c peroxidase domain-containing protein (Fragment);cytochrome c peroxidase [EC:1.11.1.5]	UniRef50_A0A7C4GGB4	81.1	74.0	14.0	143.0	70.0	143.0	95.0	1.0	74.0	3.68e-40	137.0	51.7	77.9	Di-haem cytochrome c peroxidase domain-containing protein (Fragment)	1.0	2052148.0	A0A7C4GGB4_9BACT																														UWR01144.1|CBM50	35.7	115.0	68.0	143.0	31.0	143.0	475.0	12.0	122.0	4.05e-11	65.1	79.0	23.4	1	['PF03150.17']	['CCP_MauG']	['1.9e-27']	['99.1']	0	[]	[]	[]	[]	0	[]	[]	[]	[]	[]	1	['K00428']	['cytochrome c peroxidase [EC:1.11.1.5]']	[8.2e-36]	[126.9]
SRR13615824__k127_480817_1	prokaryotic	SRR13615824__CONCOCT__P.3__6	SRR13615824	PRJNA596250	PSLC-5	PSLC-5_SSPC-873	False	3-ketoacyl-CoA thiolase (Fragment);Thiolase_N	UniRef50_A0A2J6HW45	69.5	174.0	53.0	193.0	10.0	183.0	221.0	1.0	174.0	1.02e-77	239.0	90.2	78.7	3-ketoacyl-CoA thiolase (Fragment)	2.0	976.0	A0A2J6HW45_9BACT																																												1	['PF00108.26']	['Thiolase_N']	['2.2e-05']	['26.4']	0	[]	[]	[]	[]	0	[]	[]	[]	[]	[]	0	[]	[]	[]	[]
SRR13615824__k127_521983_2	prokaryotic	SRR13615824__CONCOCT__P.3__6	SRR13615824	PRJNA596250	PSLC-5	PSLC-5_SSPC-873	False	3-ketoacyl-CoA thiolase;Thiolase_C	UniRef50_A0A2N3HU20	61.9	294.0	110.0	319.0	24.0	316.0	414.0	121.0	413.0	1.39e-116	350.0	91.8	70.8	3-ketoacyl-CoA thiolase	198.0	1.0	A0A2N3HU20_9BACT	BGC0000970|c1|48363-49601|-|CAQ43087.1|hypothetical_protein|CAQ43087.1	31.7	303.0	188.0	319.0	24.0	313.0	412.0	113.0	409.0	2.77e-26	108.0	90.9	72.1																														1	['PF02803.21']	['Thiolase_C']	['5.6e-09']	['38.1']	0	[]	[]	[]	[]	0	[]	[]	[]	[]	[]	0	[]	[]	[]	[]
SRR13615824__k127_696975_1	prokaryotic	SRR13615824__CONCOCT__P.3__6	SRR13615824	PRJNA596250	PSLC-5	PSLC-5_SSPC-874	False	Class I SAM-dependent methyltransferase;Methyltransf_11;Methyltransf_12;Methyltransf_23;Methyltransf_25;Methyltransf_31;TehB;tellurite methyltransferase [EC:2.1.1.265]	UniRef50_A0A3N5M3U6	60.9	284.0	105.0	280.0	2.0	279.0	296.0	13.0	296.0	6.6e-121	355.0	99.3	95.9	Class I SAM-dependent methyltransferase	1.0	1978231.0	A0A3N5M3U6_9BACT	BGC0000826|c1|25199-26086|-|SCLAV_p1123|Putative_methyltransferase|EFG04609.1	34.7	121.0	73.0	280.0	105.0	219.0	295.0	106.0	226.0	1.22e-12	67.4	41.1	41.0																														6	['PF08241.15', 'PF08242.15', 'PF13489.9', 'PF13649.9', 'PF13847.9', 'PF03848.17']	['Methyltransf_11', 'Methyltransf_12', 'Methyltransf_23', 'Methyltransf_25', 'Methyltransf_31', 'TehB']	['1.3e-12', '7.4e-07', '4.7e-11', '4.9e-14', '2.2e-06', '3.2e-08']	['50.5', '32.2', '45.2', '55.1', '29.9', '35.6']	0	[]	[]	[]	[]	0	[]	[]	[]	[]	[]	1	['K16868']	['tellurite methyltransferase [EC:2.1.1.265]']	[2.8000000000000002e-30]	[108.3]
SRR13615824__k127_576703_2	prokaryotic	SRR13615824__CONCOCT__P.3__6	SRR13615824	PRJNA596250	PSLC-5	PSLC-5_SSPC-875	False	DDE_Tnp_1;Mobile element protein	UniRef50_A0A286RIJ9	57.5	529.0	224.0	538.0	7.0	534.0	557.0	1.0	529.0	1.25e-192	558.0	98.1	95.0	Mobile element protein	30.0	2.0	A0A286RIJ9_9BACT	BGC0000103|c1|46503-47858|+|MUP037|putative_transposase|CAE46848.1	34.5	368.0	219.0	538.0	141.0	491.0	451.0	10.0	372.0	6.61e-49	176.0	65.2	80.5																														1	['PF01609.24']	['DDE_Tnp_1']	['8.9e-10']	['41.0']	0	[]	[]	[]	[]	0	[]	[]	[]	[]	[]	0	[]	[]	[]	[]
SRR13615824__k127_5968_1	prokaryotic	SRR13615824__CONCOCT__P.3__6	SRR13615824	PRJNA596250	PSLC-5	PSLC-5_SSPC-876	False	Smr;Smr/MutS family protein	UniRef50_A0A7W1DTA2	47.2	335.0	170.0	353.0	22.0	352.0	437.0	106.0	437.0	7.15e-76	248.0	93.8	76.0	Smr/MutS family protein	4.0	305072.0	A0A7W1DTA2_9BACT																																												1	['PF01713.24']	['Smr']	['3.9e-15']	['58.4']	0	[]	[]	[]	[]	0	[]	[]	[]	[]	[]	0	[]	[]	[]	[]
SRR13615824__k127_298504_1	prokaryotic	SRR13615824__CONCOCT__P.3__6	SRR13615824	PRJNA596250	PSLC-5	PSLC-5_SSPC-88	False	Ig-like domain-containing protein	UniRef50_A0A521ZR94	36.2	163.0	90.0	194.0	37.0	188.0	552.0	322.0	481.0	6.44e-23	103.0	78.4	29.0	Ig-like domain-containing protein	4.0	74201.0	A0A521ZR94_9BACT																																												0	[]	[]	[]	[]	0	[]	[]	[]	[]	0	[]	[]	[]	[]	[]	0	[]	[]	[]	[]
SRR13615824__k127_698297_1	prokaryotic	SRR13615824__CONCOCT__P.3__6	SRR13615824	PRJNA596250	PSLC-5	PSLC-5_SSPC-88	True	Calx-beta domain-containing protein (Fragment)	UniRef50_A0A3M1V6R5	35.9	463.0	237.0	493.0	30.0	473.0	1365.0	507.0	928.0	1.03e-59	221.0	90.1	30.9	Calx-beta domain-containing protein (Fragment)	1.0	2026780.0	A0A3M1V6R5_UNCPL																																												0	[]	[]	[]	[]	0	[]	[]	[]	[]	0	[]	[]	[]	[]	[]	0	[]	[]	[]	[]
SRR13615824__k127_698950_2	prokaryotic	SRR13615824__CONCOCT__P.3__6	SRR13615824	PRJNA596250	PSLC-5	PSLC-5_SSPC-88	False	Calx-beta domain-containing protein (Fragment)	UniRef50_A0A3M1V6R5	41.9	179.0	95.0	212.0	27.0	205.0	1365.0	508.0	677.0	1.45e-30	127.0	84.4	12.5	Calx-beta domain-containing protein (Fragment)	1.0	2026780.0	A0A3M1V6R5_UNCPL																																												0	[]	[]	[]	[]	0	[]	[]	[]	[]	0	[]	[]	[]	[]	[]	0	[]	[]	[]	[]
SRR13615824__k127_471116_1	prokaryotic	SRR13615824__CONCOCT__P.3__6	SRR13615824	PRJNA596250	PSLC-5	PSLC-5_SSPC-881	False																																																															0	[]	[]	[]	[]	0	[]	[]	[]	[]	0	[]	[]	[]	[]	[]	0	[]	[]	[]	[]
SRR13615824__k127_514729_3	prokaryotic	SRR13615824__CONCOCT__P.3__6	SRR13615824	PRJNA596250	PSLC-5	PSLC-5_SSPC-881	False	3Beta_HSD;Epimerase;GDP_Man_Dehyd;NAD-dependent epimerase/dehydratase family protein;Polysacc_synt_2;RmlD_sub_bind	UniRef50_A0A7C2F878	65.0	326.0	114.0	336.0	6.0	331.0	331.0	4.0	329.0	3.44e-153	441.0	97.0	98.5	NAD-dependent epimerase/dehydratase family protein	5.0	2.0	A0A7C2F878_UNCCH	BGC0001004|c1|90379-91404|-|AGI99502.1|sugar_4,6-dehydratase|AGI99502.1	29.0	331.0	209.0	336.0	14.0	332.0	341.0	7.0	323.0	8.38e-29	114.0	94.9	93.0	VFG047149(gb|WP_003029668)	29.5	329.0	218.0	336.0	1.0	324.0	323.0	1.0	320.0	1.5100000000000001e-27	107.0	96.4	99.1	(wbtF) NAD dependent epimerase [LPS (VF0542) - Immune modulation (VFC0258)] [Francisella tularensis subsp. tularensis SCHU S4]	QWA11134.1|GT2	25.0	344.0	211.0	336.0	14.0	326.0	645.0	290.0	617.0	3.22e-16	85.5	93.2	50.9	5	['PF01073.22', 'PF01370.24', 'PF16363.8', 'PF02719.18', 'PF04321.20']	['3Beta_HSD', 'Epimerase', 'GDP_Man_Dehyd', 'Polysacc_synt_2', 'RmlD_sub_bind']	['2.3e-12', '2.3e-43', '3.9e-41', '6.4e-05', '6.5e-08']	['48.9', '150.8', '144.0', '24.7', '34.4']	0	[]	[]	[]	[]	0	[]	[]	[]	[]	[]	0	[]	[]	[]	[]
SRR13615824__k127_873514_2	prokaryotic	SRR13615824__CONCOCT__P.3__6	SRR13615824	PRJNA596250	PSLC-5	PSLC-5_SSPC-883	False	Ribosomal_S15;Small ribosomal subunit protein uS15;small subunit ribosomal protein S15	UniRef50_A1AMM5	71.3	87.0	25.0	90.0	3.0	89.0	88.0	2.0	88.0	8.549999999999999e-38	129.0	96.7	98.9	Small ribosomal subunit protein uS15	47.0	2.0	RS15_PELPD																														CUS02041.2|GT2	51.7	89.0	43.0	90.0	1.0	89.0	89.0	1.0	89.0	1.76e-25	95.5	98.9	100.0	1	['PF00312.25']	['Ribosomal_S15']	['1.7e-35']	['123.5']	0	[]	[]	[]	[]	0	[]	[]	[]	[]	[]	1	['K02956']	['small subunit ribosomal protein S15']	[6.4e-39]	[136.8]
SRR13615824__k127_570521_1	prokaryotic	SRR13615824__CONCOCT__P.3__6	SRR13615824	PRJNA596250	PSLC-5	PSLC-5_SSPC-884	False	Integrase;Phage_integrase	UniRef50_W4MDM2	53.1	324.0	150.0	362.0	39.0	360.0	416.0	92.0	415.0	1.96e-110	336.0	89.0	77.9	Integrase	8.0	2.0	W4MDM2_9BACT																																												1	['PF00589.25']	['Phage_integrase']	['6.4e-22']	['80.5']	0	[]	[]	[]	[]	0	[]	[]	[]	[]	[]	0	[]	[]	[]	[]
SRR13615824__k127_267710_3	prokaryotic	SRR13615824__CONCOCT__P.3__6	SRR13615824	PRJNA596250	PSLC-5	PSLC-5_SSPC-886	False	DHO_dh;Dihydroorotate dehydrogenase;Dus;dihydroorotate dehydrogenase (NAD+) catalytic subunit [EC:1.3.1.14]	UniRef50_A0A6L8DQQ5	76.7	301.0	70.0	316.0	2.0	302.0	351.0	41.0	341.0	3.09e-158	453.0	95.3	85.8	Dihydroorotate dehydrogenase	8.0	2.0	A0A6L8DQQ5_9BACT																																												2	['PF01180.24', 'PF01207.20']	['DHO_dh', 'Dus']	['5.5e-65', '0.0046']	['221.9', '18.5']	0	[]	[]	[]	[]	0	[]	[]	[]	[]	[]	1	['K17828']	['dihydroorotate dehydrogenase (NAD+) catalytic subunit [EC:1.3.1.14]']	[2.9e-138]	[464.3]
SRR13615824__k127_21940_2	prokaryotic	SRR13615824__CONCOCT__P.3__6	SRR13615824	PRJNA596250	PSLC-5	PSLC-5_SSPC-887	False	CopY family transcriptional regulator (Fragment);Penicillinase_R	UniRef50_A0A2V8NSA2	60.0	40.0	16.0	44.0	1.0	40.0	94.0	49.0	88.0	1.03e-08	53.9	90.9	42.6	CopY family transcriptional regulator (Fragment)	3.0	57723.0	A0A2V8NSA2_9BACT																																												1	['PF03965.19']	['Penicillinase_R']	['0.00013']	['24.6']	0	[]	[]	[]	[]	0	[]	[]	[]	[]	[]	0	[]	[]	[]	[]
SRR13615824__k127_812664_2	prokaryotic	SRR13615824__CONCOCT__P.3__6	SRR13615824	PRJNA596250	PSLC-5	PSLC-5_SSPC-888	False	B12 binding domain protein	UniRef50_A0A133S1M1	61.3	80.0	31.0	90.0	1.0	80.0	131.0	48.0	127.0	1.55e-25	99.8	88.9	61.1	B12 binding domain protein	393.0	1.0	A0A133S1M1_9FIRM	BGC0002009|c1|11355-11750|-|OO60_RS14075|cobalamin_B12-binding_domain-containing_protein|WP_003071791.1	55.7	79.0	35.0	90.0	1.0	79.0	131.0	45.0	123.0	1.91e-19	77.0	87.8	60.3																														0	[]	[]	[]	[]	0	[]	[]	[]	[]	0	[]	[]	[]	[]	[]	0	[]	[]	[]	[]
SRR13615824__k127_592798_2	prokaryotic	SRR13615824__CONCOCT__P.3__6	SRR13615824	PRJNA596250	PSLC-5	PSLC-5_SSPC-889	False	3-hydroxyacyl-[acyl-carrier-protein] dehydratase FabZ	UniRef50_A0A143PVB1	58.0	81.0	30.0	89.0	1.0	78.0	143.0	62.0	141.0	1.36e-12	67.0	87.6	55.9	3-hydroxyacyl-[acyl-carrier-protein] dehydratase FabZ	7.0	57723.0	A0A143PVB1_LUTPR																																												0	[]	[]	[]	[]	0	[]	[]	[]	[]	0	[]	[]	[]	[]	[]	0	[]	[]	[]	[]
SRR13615824__k127_659800_2	prokaryotic	SRR13615824__CONCOCT__P.3__6	SRR13615824	PRJNA596250	PSLC-5	PSLC-5_SSPC-889	False	3-hydroxyacyl-[acyl-carrier-protein] dehydratase [EC:4.2.1.59];Beta-hydroxyacyl-ACP dehydratase (Fragment);FabA	UniRef50_A0A3N5XK99	67.0	97.0	32.0	120.0	24.0	120.0	164.0	56.0	152.0	1.16e-37	132.0	80.8	59.1	Beta-hydroxyacyl-ACP dehydratase (Fragment)	5.0	57723.0	A0A3N5XK99_9BACT	BGC0000314|c1|7632-8030|+|PpisJ2_010100002396|3-hydroxyacyl-ACP_dehydratase_FabZ|WP_010369411.1	31.6	95.0	60.0	120.0	24.0	118.0	132.0	6.0	95.0	9.91e-10	53.1	79.2	68.2	VFG005772(gb|WP_000164166)	43.3	60.0	33.0	120.0	24.0	83.0	158.0	13.0	71.0	5.77e-10	51.2	50.0	37.3	(cylZ) 3R-hydroxymyristoyl ACP dehydratase CylZ [Beta-haemolysin/cytolysin (VF0279) - Exotoxin (VFC0235)] [Streptococcus agalactiae NEM316]	QIA06999.1|CE11	44.6	74.0	40.0	120.0	10.0	83.0	459.0	315.0	387.0	2.34e-10	62.0	61.7	15.9	1	['PF07977.16']	['FabA']	['2.8e-11']	['45.6']	0	[]	[]	[]	[]	0	[]	[]	[]	[]	[]	1	['K02372']	['3-hydroxyacyl-[acyl-carrier-protein] dehydratase [EC:4.2.1.59]']	[8.500000000000001e-28]	[100.5]
SRR13615824__k127_537874_1	prokaryotic	SRR13615824__CONCOCT__P.3__6	SRR13615824	PRJNA596250	PSLC-5	PSLC-5_SSPC-89	False	Uncharacterized protein	UniRef50_A0A2U3LVG2	47.3	283.0	137.0	384.0	3.0	285.0	408.0	120.0	390.0	2.48e-68	229.0	73.7	66.4	Uncharacterized protein	1.0	2043165.0	A0A2U3LVG2_9BACT																														ATC64311.1|CE15	47.4	293.0	142.0	384.0	3.0	285.0	494.0	130.0	420.0	6.87e-76	248.0	73.7	58.9	0	[]	[]	[]	[]	0	[]	[]	[]	[]	0	[]	[]	[]	[]	[]	0	[]	[]	[]	[]
SRR13615824__k127_635469_1	prokaryotic	SRR13615824__CONCOCT__P.3__6	SRR13615824	PRJNA596250	PSLC-5	PSLC-5_SSPC-89	False	DUF885;DUF885 family protein	UniRef50_A0A3N5ZMW0	70.1	588.0	137.0	742.0	3.0	559.0	769.0	189.0	768.0	7.31e-268	765.0	75.1	75.4	DUF885 family protein	1.0	1978231.0	A0A3N5ZMW0_9BACT	BGC0000696|c1|2847-4517|+|CAG38677.1|hypothetical_protein|CAG38677.1	28.7	188.0	112.0	742.0	378.0	545.0	556.0	370.0	555.0	4.06e-08	57.4	22.6	33.5																AMY10873.1|CE15	54.2	142.0	61.0	742.0	575.0	715.0	431.0	1.0	139.0	1.3e-35	145.0	19.0	32.3	1	['PF05960.14']	['DUF885']	['8e-42']	['147.0']	0	[]	[]	[]	[]	0	[]	[]	[]	[]	[]	0	[]	[]	[]	[]
SRR13615824__k127_275469_1	prokaryotic	SRR13615824__CONCOCT__P.3__6	SRR13615824	PRJNA596250	PSLC-5	PSLC-5_SSPC-890	False	AA_kinase;Carbamate kinase;carbamate kinase [EC:2.7.2.2]	UniRef50_A0A2U3KU78	71.2	233.0	67.0	264.0	6.0	238.0	328.0	2.0	234.0	2.25e-110	329.0	88.3	71.0	Carbamate kinase	21.0	2.0	A0A2U3KU78_9BACT	BGC0001370|c1|77301-78224|-|ALV82367.1|carbamate_kinase|ALV82367.1	47.1	223.0	106.0	264.0	6.0	224.0	307.0	4.0	218.0	2e-50	168.0	83.0	70.0																														1	['PF00696.31']	['AA_kinase']	['2.8e-13']	['52.4']	0	[]	[]	[]	[]	0	[]	[]	[]	[]	[]	1	['K00926']	['carbamate kinase [EC:2.7.2.2]']	[1.1e-94]	[320.3]
SRR13615824__k127_307348_2	prokaryotic	SRR13615824__CONCOCT__P.3__6	SRR13615824	PRJNA596250	PSLC-5	PSLC-5_SSPC-891	False	7-carboxy-7-deazaguanine synthase;7-carboxy-7-deazaguanine synthase [EC:4.3.99.3];Fer4_14;Radical_SAM	UniRef50_A0A7V9I0E9	61.8	212.0	81.0	214.0	2.0	213.0	388.0	177.0	388.0	1.38e-91	281.0	99.1	54.6	7-carboxy-7-deazaguanine synthase	1.0	1978231.0	A0A7V9I0E9_9BACT	BGC0001603|c1|33663-34301|+|ARV75725.1|hypothetical_protein|ARV75725.1	29.3	232.0	114.0	214.0	1.0	205.0	212.0	1.0	209.0	1.95e-10	58.9	95.8	98.6																														2	['PF13394.9', 'PF04055.24']	['Fer4_14', 'Radical_SAM']	['9.8e-09', '3.7e-11']	['37.7', '46.1']	0	[]	[]	[]	[]	0	[]	[]	[]	[]	[]	1	['K10026']	['7-carboxy-7-deazaguanine synthase [EC:4.3.99.3]']	[1.3e-58]	[201.0]
SRR13615824__k127_323512_1	prokaryotic	SRR13615824__CONCOCT__P.3__6	SRR13615824	PRJNA596250	PSLC-5	PSLC-5_SSPC-892	False	DUF481;DUF481 domain-containing protein	UniRef50_A0A925U0W5	44.7	197.0	109.0	219.0	6.0	202.0	250.0	10.0	206.0	7.15e-51	173.0	90.0	78.8	DUF481 domain-containing protein	1.0	2448779.0	A0A925U0W5_9BACT																																												1	['PF04338.15']	['DUF481']	['3.9e-13']	['52.4']	0	[]	[]	[]	[]	0	[]	[]	[]	[]	[]	0	[]	[]	[]	[]
SRR13615824__k127_689408_3	prokaryotic	SRR13615824__CONCOCT__P.3__6	SRR13615824	PRJNA596250	PSLC-5	PSLC-5_SSPC-893	False																																																															0	[]	[]	[]	[]	0	[]	[]	[]	[]	0	[]	[]	[]	[]	[]	0	[]	[]	[]	[]
SRR13615824__k127_679809_2	prokaryotic	SRR13615824__CONCOCT__P.3__6	SRR13615824	PRJNA596250	PSLC-5	PSLC-5_SSPC-894	False	Glyoxalase;Glyoxalase_3;Glyoxalase_4;VOC domain-containing protein;methylmalonyl-CoA/ethylmalonyl-CoA epimerase [EC:5.1.99.1]	UniRef50_A0A2E2N9S1	59.1	137.0	56.0	148.0	1.0	137.0	487.0	348.0	484.0	5.1e-46	164.0	92.6	28.1	VOC domain-containing protein	1.0	2026778.0	A0A2E2N9S1_9BACT	BGC0001442|c1|8266-8721|-|ATJ34000.1|methylmalonyl-CoA_epimerase|ATJ34000.1	34.3	143.0	92.0	148.0	5.0	145.0	151.0	3.0	145.0	2.5800000000000002e-26	97.4	95.3	94.7																														3	['PF00903.28', 'PF13468.9', 'PF13669.9']	['Glyoxalase', 'Glyoxalase_3', 'Glyoxalase_4']	['4.5e-13', '4.3e-05', '9.7e-24']	['51.9', '26.1', '86.2']	0	[]	[]	[]	[]	0	[]	[]	[]	[]	[]	1	['K05606']	['methylmalonyl-CoA/ethylmalonyl-CoA epimerase [EC:5.1.99.1]']	[1.6e-40]	[141.8]
SRR13615824__k127_612940_2	prokaryotic	SRR13615824__CONCOCT__P.3__6	SRR13615824	PRJNA596250	PSLC-5	PSLC-5_SSPC-895	False	DUF2188 domain-containing protein	UniRef50_A0A2E4W760	47.4	57.0	30.0	66.0	4.0	60.0	80.0	19.0	75.0	5.86e-12	62.8	86.4	71.3	DUF2188 domain-containing protein	5.0	1.0	A0A2E4W760_9BACT																																												0	[]	[]	[]	[]	0	[]	[]	[]	[]	0	[]	[]	[]	[]	[]	0	[]	[]	[]	[]
SRR13615824__k127_612940_3	prokaryotic	SRR13615824__CONCOCT__P.3__6	SRR13615824	PRJNA596250	PSLC-5	PSLC-5_SSPC-896	False	YgiT-type zinc finger protein	UniRef50_A0A2V8IU21	79.5	73.0	15.0	74.0	1.0	73.0	73.0	1.0	73.0	9.28e-35	120.0	98.6	100.0	YgiT-type zinc finger protein	14.0	2.0	A0A2V8IU21_9BACT																																												0	[]	[]	[]	[]	0	[]	[]	[]	[]	0	[]	[]	[]	[]	[]	0	[]	[]	[]	[]
SRR13615824__k127_502084_2	prokaryotic	SRR13615824__CONCOCT__P.3__6	SRR13615824	PRJNA596250	PSLC-5	PSLC-5_SSPC-897	False	DUF2268 domain-containing protein	UniRef50_A0A2V8G6X7	47.4	76.0	39.0	140.0	53.0	127.0	172.0	95.0	170.0	1.4e-10	64.3	53.6	44.2	DUF2268 domain-containing protein	3.0	1978231.0	A0A2V8G6X7_9BACT																																												0	[]	[]	[]	[]	0	[]	[]	[]	[]	0	[]	[]	[]	[]	[]	0	[]	[]	[]	[]
SRR13615824__k127_697004_1	prokaryotic	SRR13615824__CONCOCT__P.3__6	SRR13615824	PRJNA596250	PSLC-5	PSLC-5_SSPC-897	False	DUF4157 domain-containing protein	UniRef50_A0A3N5ZZS8	36.8	152.0	92.0	180.0	20.0	170.0	176.0	14.0	162.0	4.4e-16	80.1	83.9	84.7	DUF4157 domain-containing protein	1.0	1978231.0	A0A3N5ZZS8_9BACT																																												0	[]	[]	[]	[]	0	[]	[]	[]	[]	0	[]	[]	[]	[]	[]	0	[]	[]	[]	[]
SRR13615824__k127_114355_1	prokaryotic	SRR13615824__CONCOCT__P.3__6	SRR13615824	PRJNA596250	PSLC-5	PSLC-5_SSPC-898	False	AAA;Bac_DnaA;IS21 family transposase;IstB_IS21;transposase	UniRef50_A0A964AJ28	61.9	231.0	88.0	231.0	1.0	231.0	710.0	470.0	700.0	9.45e-90	286.0	100.0	32.5	IS21 family transposase	1.0	1913988.0	A0A964AJ28_9PROT	BGC0002571|c1|43361-44170|-|PSPTO_RS18625|IS21-like_element_ISPsy4_family_helper_ATPase_IstB|WP_005741073.1	33.6	229.0	150.0	231.0	5.0	231.0	269.0	8.0	236.0	2.61e-33	121.0	98.3	85.1																														3	['PF00004.32', 'PF00308.21', 'PF01695.20']	['AAA', 'Bac_DnaA', 'IstB_IS21']	['0.00074', '9.6e-08', '4.1e-57']	['22.3', '34.5', '195.8']	0	[]	[]	[]	[]	0	[]	[]	[]	[]	[]	1	['K07484']	['transposase']	[0.0011]	[20.7]
SRR13615824__k127_53578_2	prokaryotic	SRR13615824__CONCOCT__P.3__6	SRR13615824	PRJNA596250	PSLC-5	PSLC-5_SSPC-899	False	7-cyano-7-deazaguanine reductase [EC:1.7.1.13];NADPH-dependent 7-cyano-7-deazaguanine reductase;QueF	UniRef50_A0A2E4FP17	73.9	115.0	30.0	116.0	1.0	115.0	210.0	80.0	194.0	3.1700000000000002e-58	186.0	99.1	54.8	NADPH-dependent 7-cyano-7-deazaguanine reductase	1.0	1978231.0	A0A2E4FP17_9BACT																																												1	['PF14489.9']	['QueF']	['3.5e-31']	['109.6']	0	[]	[]	[]	[]	0	[]	[]	[]	[]	[]	1	['K09457']	['7-cyano-7-deazaguanine reductase [EC:1.7.1.13]']	[3.1000000000000003e-57]	[195.7]
SRR13615824__k127_446337_1	prokaryotic	SRR13615824__CONCOCT__P.3__6	SRR13615824	PRJNA596250	PSLC-5	PSLC-5_SSPC-9	False	Peptidase M14 carboxypeptidase A domain-containing protein (Fragment)	UniRef50_A0A3N5ZGF6	81.0	21.0	4.0	50.0	1.0	21.0	337.0	317.0	337.0	0.000107	45.8	42.0	6.2	Peptidase M14 carboxypeptidase A domain-containing protein (Fragment)	2.0	2.0	A0A3N5ZGF6_9BACT																																												0	[]	[]	[]	[]	0	[]	[]	[]	[]	0	[]	[]	[]	[]	[]	0	[]	[]	[]	[]
SRR13615824__k127_446337_2	prokaryotic	SRR13615824__CONCOCT__P.3__6	SRR13615824	PRJNA596250	PSLC-5	PSLC-5_SSPC-9	False	Peptidase M14 carboxypeptidase A domain-containing protein (Fragment);Peptidase_M14	UniRef50_A0A3N5ZGF6	74.7	281.0	70.0	307.0	26.0	306.0	337.0	25.0	304.0	3.08e-150	432.0	91.5	83.1	Peptidase M14 carboxypeptidase A domain-containing protein (Fragment)	2.0	2.0	A0A3N5ZGF6_9BACT																																												1	['PF00246.27']	['Peptidase_M14']	['5.1e-18']	['68.3']	0	[]	[]	[]	[]	0	[]	[]	[]	[]	[]	0	[]	[]	[]	[]
SRR13615824__k127_498108_3	prokaryotic	SRR13615824__CONCOCT__P.3__6	SRR13615824	PRJNA596250	PSLC-5	PSLC-5_SSPC-9	False	Peptidase M14 carboxypeptidase A domain-containing protein (Fragment)	UniRef50_A0A3N5EBA5	65.9	44.0	15.0	98.0	36.0	79.0	136.0	26.0	69.0	7.41e-07	52.4	44.9	32.4	Peptidase M14 carboxypeptidase A domain-containing protein (Fragment)	1.0	2026724.0	A0A3N5EBA5_UNCCH																																												0	[]	[]	[]	[]	0	[]	[]	[]	[]	0	[]	[]	[]	[]	[]	0	[]	[]	[]	[]
SRR13615824__k127_500470_1	prokaryotic	SRR13615824__CONCOCT__P.3__6	SRR13615824	PRJNA596250	PSLC-5	PSLC-5_SSPC-9	True	Peptidase M14 carboxypeptidase A domain-containing protein (Fragment);Peptidase_M14	UniRef50_A0A924NE43	54.1	802.0	363.0	857.0	28.0	825.0	818.0	17.0	817.0	2.71e-315	892.0	93.1	97.9	Peptidase M14 carboxypeptidase A domain-containing protein (Fragment)	1.0	2026741.0	A0A924NE43_9BACT																																												1	['PF00246.27']	['Peptidase_M14']	['1.4e-13']	['53.7']	0	[]	[]	[]	[]	0	[]	[]	[]	[]	[]	0	[]	[]	[]	[]
SRR13615824__k127_678467_2	prokaryotic	SRR13615824__CONCOCT__P.3__6	SRR13615824	PRJNA596250	PSLC-5	PSLC-5_SSPC-9	False	Peptidase M14 carboxypeptidase A domain-containing protein	UniRef50_A0A2U3L4S3	58.1	279.0	117.0	279.0	1.0	279.0	940.0	427.0	705.0	3.27e-110	347.0	100.0	29.7	Peptidase M14 carboxypeptidase A domain-containing protein	83.0	2.0	A0A2U3L4S3_9BACT																																												0	[]	[]	[]	[]	0	[]	[]	[]	[]	0	[]	[]	[]	[]	[]	0	[]	[]	[]	[]
SRR13615824__k127_21136_1	prokaryotic	SRR13615824__CONCOCT__P.3__6	SRR13615824	PRJNA596250	PSLC-5	PSLC-5_SSPC-90	False	TonB-dependent receptor-like beta-barrel domain-containing protein (Fragment)	UniRef50_X1LTE5	55.0	40.0	18.0	60.0	18.0	57.0	252.0	51.0	90.0	1.24e-06	51.6	66.7	15.9	TonB-dependent receptor-like beta-barrel domain-containing protein (Fragment)	1.0	412755.0	X1LTE5_9ZZZZ																																												0	[]	[]	[]	[]	0	[]	[]	[]	[]	0	[]	[]	[]	[]	[]	0	[]	[]	[]	[]
SRR13615824__k127_21136_2	prokaryotic	SRR13615824__CONCOCT__P.3__6	SRR13615824	PRJNA596250	PSLC-5	PSLC-5_SSPC-90	False	TonB-dependent receptor-like beta-barrel domain-containing protein	UniRef50_A0A2V8A2I6	40.1	581.0	326.0	613.0	1.0	575.0	906.0	162.0	726.0	9.879999999999999e-131	413.0	93.8	62.4	TonB-dependent receptor-like beta-barrel domain-containing protein	5.0	1978231.0	A0A2V8A2I6_9BACT																																												0	[]	[]	[]	[]	0	[]	[]	[]	[]	0	[]	[]	[]	[]	[]	0	[]	[]	[]	[]
SRR13615824__k127_504286_1	prokaryotic	SRR13615824__CONCOCT__P.3__6	SRR13615824	PRJNA596250	PSLC-5	PSLC-5_SSPC-90	False	CarboxypepD_reg;TonB-dependent receptor plug domain-containing protein (Fragment)	UniRef50_A0A2V8CCM2	41.5	260.0	146.0	258.0	1.0	258.0	468.0	1.0	256.0	1.23e-44	164.0	100.0	54.7	TonB-dependent receptor plug domain-containing protein (Fragment)	1.0	1978231.0	A0A2V8CCM2_9BACT																																												1	['PF13620.9']	['CarboxypepD_reg']	['3.1e-14']	['55.4']	0	[]	[]	[]	[]	0	[]	[]	[]	[]	[]	0	[]	[]	[]	[]
SRR13615824__k127_801703_1	prokaryotic	SRR13615824__CONCOCT__P.3__6	SRR13615824	PRJNA596250	PSLC-5	PSLC-5_SSPC-90	False	TonB-dependent receptor-like beta-barrel domain-containing protein	UniRef50_A0A2V8EAL2	43.5	467.0	252.0	474.0	11.0	469.0	591.0	51.0	513.0	6.330000000000001e-122	376.0	96.8	78.3	TonB-dependent receptor-like beta-barrel domain-containing protein	1.0	1978231.0	A0A2V8EAL2_9BACT																																												0	[]	[]	[]	[]	0	[]	[]	[]	[]	0	[]	[]	[]	[]	[]	0	[]	[]	[]	[]
SRR13615824__k127_53578_3	prokaryotic	SRR13615824__CONCOCT__P.3__6	SRR13615824	PRJNA596250	PSLC-5	PSLC-5_SSPC-900	False	Smr;Smr domain-containing protein	UniRef50_A0A1F2SC43	75.3	81.0	20.0	93.0	9.0	89.0	87.0	4.0	84.0	1.62e-38	131.0	87.1	93.1	Smr domain-containing protein	11.0	1.0	A0A1F2SC43_9BACT																														BCO08360.1|GT19	47.0	83.0	42.0	93.0	8.0	88.0	503.0	406.0	488.0	4.62e-13	68.6	87.1	16.5	1	['PF01713.24']	['Smr']	['1.7e-14']	['56.3']	0	[]	[]	[]	[]	0	[]	[]	[]	[]	[]	0	[]	[]	[]	[]
SRR13615824__k127_826953_1	prokaryotic	SRR13615824__CONCOCT__P.3__6	SRR13615824	PRJNA596250	PSLC-5	PSLC-5_SSPC-901	False	Pro_dh;proline dehydrogenase	UniRef50_A0A3N5ZY38	52.4	229.0	106.0	228.0	1.0	228.0	310.0	3.0	229.0	6.87e-73	231.0	100.0	73.2	proline dehydrogenase	5.0	2.0	A0A3N5ZY38_9BACT																																												1	['PF01619.21']	['Pro_dh']	['1.9e-14']	['56.3']	0	[]	[]	[]	[]	0	[]	[]	[]	[]	[]	0	[]	[]	[]	[]
SRR13615824__k127_487930_1	prokaryotic	SRR13615824__CONCOCT__P.3__6	SRR13615824	PRJNA596250	PSLC-5	PSLC-5_SSPC-902	False	Aminotran_1_2;Aminotran_5;Aminotransferase class I/classII domain-containing protein;Cys_Met_Meta_PP;DegT_DnrJ_EryC1	UniRef50_A0A2V8CLJ4	64.4	402.0	135.0	410.0	1.0	401.0	481.0	83.0	477.0	1.94e-186	534.0	97.8	82.1	Aminotransferase class I/classII domain-containing protein	41.0	1.0	A0A2V8CLJ4_9BACT	BGC0000982|c1|8865-10055|+|AAW03321.1|hypothetical_protein|AAW03321.1	33.4	368.0	228.0	410.0	32.0	398.0	396.0	38.0	389.0	2.33e-51	177.0	89.5	88.9																														4	['PF00155.24', 'PF00266.22', 'PF01053.23', 'PF01041.20']	['Aminotran_1_2', 'Aminotran_5', 'Cys_Met_Meta_PP', 'DegT_DnrJ_EryC1']	['6.5e-52', '2.4e-05', '4.6e-07', '1.2e-08']	['179.3', '25.9', '31.2', '36.9']	0	[]	[]	[]	[]	0	[]	[]	[]	[]	[]	0	[]	[]	[]	[]
SRR13615824__k127_549649_1	prokaryotic	SRR13615824__CONCOCT__P.3__6	SRR13615824	PRJNA596250	PSLC-5	PSLC-5_SSPC-903	False	Hepar_II_III;Heparinase II/III family protein (Fragment)	UniRef50_A0A9D8BSY2	55.8	339.0	148.0	428.0	4.0	342.0	591.0	248.0	584.0	5.21e-116	359.0	79.2	57.0	Heparinase II/III family protein (Fragment)	1.0	2107588.0	A0A9D8BSY2_9BACT																														GAK52206.1|PL33_1	44.7	423.0	232.0	428.0	4.0	425.0	638.0	211.0	632.0	7.700000000000001e-117	360.0	98.6	66.1	1	['PF07940.16']	['Hepar_II_III']	['2e-14']	['56.2']	0	[]	[]	[]	[]	0	[]	[]	[]	[]	[]	0	[]	[]	[]	[]
SRR13615824__k127_298209_3	prokaryotic	SRR13615824__CONCOCT__P.3__6	SRR13615824	PRJNA596250	PSLC-5	PSLC-5_SSPC-904	False	DUF6444;Transposase IS66 zinc-finger binding domain-containing protein (Fragment)	UniRef50_X0VBV2	66.0	103.0	35.0	103.0	1.0	103.0	232.0	2.0	104.0	2.0299999999999997e-34	125.0	100.0	44.4	Transposase IS66 zinc-finger binding domain-containing protein (Fragment)	1.0	412755.0	X0VBV2_9ZZZZ																																												1	['PF20042.2']	['DUF6444']	['1.1e-16']	['63.5']	0	[]	[]	[]	[]	0	[]	[]	[]	[]	[]	0	[]	[]	[]	[]
SRR13615824__k127_676275_1	prokaryotic	SRR13615824__CONCOCT__P.3__6	SRR13615824	PRJNA596250	PSLC-5	PSLC-5_SSPC-905	False	HEAT;HEAT_2;HEAT_PBS;TOG domain-containing protein	UniRef50_A0A1W9XGH5	41.0	117.0	46.0	216.0	2.0	118.0	928.0	402.0	495.0	1.56e-09	66.2	54.2	10.1	TOG domain-containing protein	2.0	213118.0	A0A1W9XGH5_9BACT																																												3	['PF02985.25', 'PF13646.9', 'PF03130.19']	['HEAT', 'HEAT_2', 'HEAT_PBS']	['11', '2.4e-07', '0.0022']	['8.8', '33.4', '20.8']	0	[]	[]	[]	[]	0	[]	[]	[]	[]	[]	0	[]	[]	[]	[]
SRR13615824__k127_145123_2	prokaryotic	SRR13615824__CONCOCT__P.3__6	SRR13615824	PRJNA596250	PSLC-5	PSLC-5_SSPC-906	False	FTSW_RODA_SPOVE;Putative lipid II flippase FtsW;cell division protein FtsW	UniRef50_A0A3N5PXQ5	66.7	300.0	100.0	303.0	2.0	301.0	366.0	66.0	365.0	7.78e-140	407.0	99.0	82.0	Putative lipid II flippase FtsW	7.0	57723.0	A0A3N5PXQ5_9BACT																														CAD7221988.1|GH103	39.9	293.0	165.0	303.0	13.0	299.0	1280.0	691.0	978.0	5.48e-53	192.0	94.7	22.5	1	['PF01098.22']	['FTSW_RODA_SPOVE']	['8.4e-98']	['330.1']	0	[]	[]	[]	[]	0	[]	[]	[]	[]	[]	1	['K03588']	['cell division protein FtsW']	[3.5e-104]	[351.4]
SRR13615824__k127_616019_3	prokaryotic	SRR13615824__CONCOCT__P.3__6	SRR13615824	PRJNA596250	PSLC-5	PSLC-5_SSPC-907	False	Putative pyruvate formate lyase activating enzyme;putative pyruvate formate lyase activating enzyme [EC:1.97.1.4]	UniRef50_A0A7W0C6M6	51.5	231.0	112.0	234.0	4.0	234.0	305.0	6.0	236.0	1.87e-78	246.0	98.7	75.7	Putative pyruvate formate lyase activating enzyme	322.0	1.0	A0A7W0C6M6_9BACT																																												0	[]	[]	[]	[]	0	[]	[]	[]	[]	0	[]	[]	[]	[]	[]	1	['K04070']	['putative pyruvate formate lyase activating enzyme [EC:1.97.1.4]']	[1.9999999999999998e-84]	[286.5]
SRR13615824__k127_616019_2	prokaryotic	SRR13615824__CONCOCT__P.3__6	SRR13615824	PRJNA596250	PSLC-5	PSLC-5_SSPC-908	False	DUF4440;NTF2;SgcJ/EcaC family oxidoreductase	UniRef50_A0A3N6A6M1	44.7	159.0	85.0	175.0	1.0	157.0	177.0	1.0	158.0	4.97e-44	151.0	89.7	89.3	SgcJ/EcaC family oxidoreductase	1.0	1978231.0	A0A3N6A6M1_9BACT																																												2	['PF14534.9', 'PF02136.23']	['DUF4440', 'NTF2']	['5.5e-05', '0.0014']	['25.9', '21.6']	0	[]	[]	[]	[]	0	[]	[]	[]	[]	[]	0	[]	[]	[]	[]
SRR13615824__k127_384955_2	prokaryotic	SRR13615824__CONCOCT__P.3__6	SRR13615824	PRJNA596250	PSLC-5	PSLC-5_SSPC-909	False	Family 43 glycosylhydrolase;GH43_C2	UniRef50_A0A975EEG7	56.8	213.0	89.0	212.0	2.0	211.0	516.0	304.0	516.0	4.96e-81	258.0	99.1	41.3	Family 43 glycosylhydrolase	2.0	2752316.0	A0A975EEG7_9BURK																														QTN30600.1|GH43_9	56.8	213.0	89.0	212.0	2.0	211.0	516.0	304.0	516.0	3.89e-82	258.0	99.1	41.3	1	['PF17851.4']	['GH43_C2']	['3.7e-11']	['45.5']	0	[]	[]	[]	[]	0	[]	[]	[]	[]	[]	0	[]	[]	[]	[]
SRR13615824__k127_663382_1	prokaryotic	SRR13615824__CONCOCT__P.3__6	SRR13615824	PRJNA596250	PSLC-5	PSLC-5_SSPC-909	False	GH43_C2;Glyco_hydro_43;Xylosidase/arabinosidase, putative, gly43B;xylan 1,4-beta-xylosidase [EC:3.2.1.37]	UniRef50_B3PGZ9	62.4	455.0	156.0	485.0	44.0	485.0	565.0	59.0	511.0	1.34e-219	624.0	91.1	80.2	Xylosidase/arabinosidase, putative, gly43B	368.0	2.0	B3PGZ9_CELJU																														ARU28367.1|GH43_9	62.9	453.0	156.0	485.0	44.0	485.0	554.0	49.0	500.0	1.4e-225	636.0	91.1	81.6	2	['PF17851.4', 'PF04616.17']	['GH43_C2', 'Glyco_hydro_43']	['0.00015', '6.4e-88']	['23.9', '297.2']	0	[]	[]	[]	[]	0	[]	[]	[]	[]	[]	1	['K01198']	['xylan 1,4-beta-xylosidase [EC:3.2.1.37]']	[5.2e-91]	[308.7]
SRR13615824__k127_192056_1	prokaryotic	SRR13615824__CONCOCT__P.3__6	SRR13615824	PRJNA596250	PSLC-5	PSLC-5_SSPC-91	False	TonB-dependent receptor plug domain-containing protein	UniRef50_A0A1F2TIJ1	61.2	276.0	107.0	294.0	18.0	293.0	1292.0	1017.0	1292.0	9.91e-112	358.0	93.9	21.4	TonB-dependent receptor plug domain-containing protein	2.0	57723.0	A0A1F2TIJ1_9BACT																																												0	[]	[]	[]	[]	0	[]	[]	[]	[]	0	[]	[]	[]	[]	[]	0	[]	[]	[]	[]
SRR13615824__k127_212875_1	prokaryotic	SRR13615824__CONCOCT__P.3__6	SRR13615824	PRJNA596250	PSLC-5	PSLC-5_SSPC-91	False	TonB-dependent receptor plug domain-containing protein	UniRef50_A0A1F2TIJ1	61.3	468.0	170.0	467.0	1.0	467.0	1292.0	761.0	1218.0	2.06e-192	578.0	100.0	35.4	TonB-dependent receptor plug domain-containing protein	2.0	57723.0	A0A1F2TIJ1_9BACT																																												0	[]	[]	[]	[]	0	[]	[]	[]	[]	0	[]	[]	[]	[]	[]	0	[]	[]	[]	[]
SRR13615824__k127_766693_1	prokaryotic	SRR13615824__CONCOCT__P.3__6	SRR13615824	PRJNA596250	PSLC-5	PSLC-5_SSPC-91	False	CarbopepD_reg_2;CarboxypepD_reg;Plug;TonB-dependent receptor plug domain-containing protein	UniRef50_A0A2V8HZ27	66.3	264.0	86.0	296.0	25.0	285.0	488.0	26.0	289.0	1.63e-110	336.0	88.2	54.1	TonB-dependent receptor plug domain-containing protein	1.0	1978231.0	A0A2V8HZ27_9BACT																																												3	['PF13715.9', 'PF13620.9', 'PF07715.18']	['CarbopepD_reg_2', 'CarboxypepD_reg', 'Plug']	['2.5e-07', '9.4e-18', '0.00059']	['32.9', '66.7', '22.7']	0	[]	[]	[]	[]	0	[]	[]	[]	[]	[]	0	[]	[]	[]	[]
SRR13615824__k127_94648_1	prokaryotic	SRR13615824__CONCOCT__P.3__6	SRR13615824	PRJNA596250	PSLC-5	PSLC-5_SSPC-910	False	Transaldolase	UniRef50_A0A3N5Z9P8	59.7	119.0	48.0	123.0	4.0	122.0	950.0	404.0	522.0	1.12e-36	140.0	96.7	12.5	Transaldolase	6.0	131567.0	A0A3N5Z9P8_9BACT																																												0	[]	[]	[]	[]	0	[]	[]	[]	[]	0	[]	[]	[]	[]	[]	0	[]	[]	[]	[]
SRR13615824__k127_166499_2	prokaryotic	SRR13615824__CONCOCT__P.3__6	SRR13615824	PRJNA596250	PSLC-5	PSLC-5_SSPC-911	False																																																															0	[]	[]	[]	[]	0	[]	[]	[]	[]	0	[]	[]	[]	[]	[]	0	[]	[]	[]	[]
SRR13615824__k127_722210_3	prokaryotic	SRR13615824__CONCOCT__P.3__6	SRR13615824	PRJNA596250	PSLC-5	PSLC-5_SSPC-911	False	AhpC-TSA;Redoxin;Thioredoxin_8;TlpA family protein disulfide reductase	UniRef50_A0A7V8ZTS6	58.7	104.0	43.0	105.0	1.0	104.0	181.0	78.0	181.0	5.61e-40	138.0	99.0	57.5	TlpA family protein disulfide reductase	1.0	1978231.0	A0A7V8ZTS6_9BACT																																												3	['PF00578.24', 'PF08534.13', 'PF13905.9']	['AhpC-TSA', 'Redoxin', 'Thioredoxin_8']	['9.3e-12', '2.9e-08', '6.8e-07']	['47.3', '35.9', '31.8']	0	[]	[]	[]	[]	0	[]	[]	[]	[]	[]	0	[]	[]	[]	[]
SRR13615824__k127_508782_1	prokaryotic	SRR13615824__CONCOCT__P.3__6	SRR13615824	PRJNA596250	PSLC-5	PSLC-5_SSPC-912	False	MS_channel;Mechanosensitive ion channel (Fragment)	UniRef50_A0A355FB47	50.7	229.0	112.0	246.0	8.0	235.0	254.0	8.0	236.0	1.8700000000000002e-72	229.0	92.7	90.2	Mechanosensitive ion channel (Fragment)	1.0	1978231.0	A0A355FB47_9BACT																																												1	['PF00924.21']	['MS_channel']	['4.2e-25']	['90.9']	0	[]	[]	[]	[]	0	[]	[]	[]	[]	[]	0	[]	[]	[]	[]
SRR13615824__k127_583501_1	prokaryotic	SRR13615824__CONCOCT__P.3__6	SRR13615824	PRJNA596250	PSLC-5	PSLC-5_SSPC-912	False	FHA;FHA domain-containing protein;Yop-YscD_cpl	UniRef50_A0A355FC07	48.0	102.0	52.0	117.0	13.0	114.0	105.0	3.0	103.0	1.5600000000000002e-27	105.0	87.2	96.2	FHA domain-containing protein	1.0	1978231.0	A0A355FC07_9BACT																																												2	['PF00498.29', 'PF16697.8']	['FHA', 'Yop-YscD_cpl']	['1.3e-12', '9.1e-13']	['50.2', '50.7']	0	[]	[]	[]	[]	0	[]	[]	[]	[]	[]	0	[]	[]	[]	[]
SRR13615824__k127_156595_3	prokaryotic	SRR13615824__CONCOCT__P.3__6	SRR13615824	PRJNA596250	PSLC-5	PSLC-5_SSPC-913	False																																																															0	[]	[]	[]	[]	0	[]	[]	[]	[]	0	[]	[]	[]	[]	[]	0	[]	[]	[]	[]
SRR13615824__k127_559042_2	prokaryotic	SRR13615824__CONCOCT__P.3__6	SRR13615824	PRJNA596250	PSLC-5	PSLC-5_SSPC-913	False	LysM;LysM peptidoglycan-binding domain-containing protein;Peptidase_M74;penicillin-insensitive murein DD-endopeptidase [EC:3.4.24.-]	UniRef50_A0A3N5ZJK5	63.8	351.0	123.0	358.0	5.0	352.0	382.0	13.0	362.0	3.36e-152	441.0	97.2	91.6	LysM peptidoglycan-binding domain-containing protein	1.0	1978231.0	A0A3N5ZJK5_9BACT																														AUX37165.1|CBM50	46.3	296.0	155.0	358.0	40.0	332.0	413.0	98.0	392.0	2.19e-84	266.0	81.8	71.4	2	['PF01476.23', 'PF03411.16']	['LysM', 'Peptidase_M74']	['1.1e-08', '1.1e-07']	['37.4', '34.0']	0	[]	[]	[]	[]	0	[]	[]	[]	[]	[]	1	['K07261']	['penicillin-insensitive murein DD-endopeptidase [EC:3.4.24.-]']	[4.3e-25]	[91.2]
SRR13615824__k127_844739_1	prokaryotic	SRR13615824__CONCOCT__P.3__6	SRR13615824	PRJNA596250	PSLC-5	PSLC-5_SSPC-914	False	glutamine--tRNA ligase (Fragment);tRNA-synt_1c	UniRef50_A0A524IGU6	74.3	276.0	71.0	311.0	36.0	311.0	307.0	11.0	286.0	9.21e-153	437.0	88.7	89.9	glutamine--tRNA ligase (Fragment)	10.0	1.0	A0A524IGU6_9SPIR	BGC0002233|c1|3960-6147|+|TRIVIDRAFT_81025|hypothetical_protein|EHK18429.1	42.5	273.0	134.0	311.0	59.0	310.0	646.0	92.0	362.0	9.07e-56	191.0	81.0	42.0																CAE6110940.1|CE8	50.0	254.0	121.0	311.0	56.0	309.0	1139.0	264.0	511.0	1.07e-73	251.0	81.7	21.8	1	['PF00749.24']	['tRNA-synt_1c']	['5.7e-91']	['307.1']	0	[]	[]	[]	[]	0	[]	[]	[]	[]	[]	0	[]	[]	[]	[]
SRR13615824__k127_21940_3	prokaryotic	SRR13615824__CONCOCT__P.3__6	SRR13615824	PRJNA596250	PSLC-5	PSLC-5_SSPC-916	False	TonB family protein	UniRef50_A0A6A7L1S3	58.6	58.0	24.0	106.0	1.0	58.0	702.0	1.0	58.0	9.23e-09	60.1	54.7	8.3	TonB family protein	2.0	2004800.0	A0A6A7L1S3_9BACT																																												0	[]	[]	[]	[]	0	[]	[]	[]	[]	0	[]	[]	[]	[]	[]	0	[]	[]	[]	[]
SRR13615824__k127_131292_2	prokaryotic	SRR13615824__CONCOCT__P.3__6	SRR13615824	PRJNA596250	PSLC-5	PSLC-5_SSPC-917	False																																																															0	[]	[]	[]	[]	0	[]	[]	[]	[]	0	[]	[]	[]	[]	[]	0	[]	[]	[]	[]
SRR13615824__k127_641735_1	prokaryotic	SRR13615824__CONCOCT__P.3__6	SRR13615824	PRJNA596250	PSLC-5	PSLC-5_SSPC-917	False	Pyruvate formate-lyase 1-activating enzyme	UniRef50_A0A1V5EET6	71.9	135.0	38.0	139.0	3.0	137.0	412.0	277.0	411.0	1.7e-66	214.0	97.1	32.8	Pyruvate formate-lyase 1-activating enzyme	46.0	1.0	A0A1V5EET6_9BACT																																												0	[]	[]	[]	[]	0	[]	[]	[]	[]	0	[]	[]	[]	[]	[]	0	[]	[]	[]	[]
SRR13615824__k127_194953_3	prokaryotic	SRR13615824__CONCOCT__P.3__6	SRR13615824	PRJNA596250	PSLC-5	PSLC-5_SSPC-918	False	Bac_transf;Bacterial sugar transferase domain-containing protein;CoA_binding_3;PglD_N	UniRef50_A0A1F2R7R7	49.7	376.0	178.0	368.0	1.0	367.0	468.0	95.0	468.0	1.25e-117	357.0	99.7	79.9	Bacterial sugar transferase domain-containing protein	2.0	305072.0	A0A1F2R7R7_9BACT	BGC0000780|c1|49074-50081|-|BAG50497.1|putative_exopolysaccharide_biosynthesis_protein|BAG50497.1	44.0	241.0	134.0	368.0	127.0	367.0	335.0	96.0	335.0	1.47e-58	193.0	65.5	71.6	VFG046628(gb|WP_003020689)	39.0	187.0	111.0	368.0	175.0	361.0	464.0	248.0	431.0	6.68e-36	133.0	50.8	39.7	(FTT_RS04105) sugar transferase [Capsule (VF0543) - Immune modulation (VFC0258)] [Francisella tularensis subsp. tularensis SCHU S4]	UOP08197.1|GT2	44.6	233.0	122.0	368.0	135.0	366.0	676.0	448.0	674.0	9.289999999999999e-48	177.0	63.0	33.6	3	['PF02397.19', 'PF13727.9', 'PF17836.4']	['Bac_transf', 'CoA_binding_3', 'PglD_N']	['2e-61', '6.2e-11', '2.1e-05']	['209.2', '45.0', '27.4']	0	[]	[]	[]	[]	0	[]	[]	[]	[]	[]	0	[]	[]	[]	[]
SRR13615824__k127_236035_1	prokaryotic	SRR13615824__CONCOCT__P.3__6	SRR13615824	PRJNA596250	PSLC-5	PSLC-5_SSPC-918	False																																																															0	[]	[]	[]	[]	0	[]	[]	[]	[]	0	[]	[]	[]	[]	[]	0	[]	[]	[]	[]
SRR13615824__k127_508717_2	prokaryotic	SRR13615824__CONCOCT__P.3__6	SRR13615824	PRJNA596250	PSLC-5	PSLC-5_SSPC-919	False	ABC transporter permease subunit (Fragment)	UniRef50_A0A3N5J6D8	75.2	105.0	26.0	127.0	22.0	126.0	143.0	39.0	143.0	7.45e-41	140.0	82.7	73.4	ABC transporter permease subunit (Fragment)	4.0	2.0	A0A3N5J6D8_9BACT																																												0	[]	[]	[]	[]	0	[]	[]	[]	[]	0	[]	[]	[]	[]	[]	0	[]	[]	[]	[]
SRR13615824__k127_648827_1	prokaryotic	SRR13615824__CONCOCT__P.3__6	SRR13615824	PRJNA596250	PSLC-5	PSLC-5_SSPC-92	False	HSP70;Molecular chaperone DnaK (Fragment);MreB_Mbl	UniRef50_A0A2V7YFV1	74.6	205.0	52.0	224.0	4.0	208.0	310.0	3.0	207.0	4.6e-95	288.0	91.5	66.1	Molecular chaperone DnaK (Fragment)	6.0	2.0	A0A2V7YFV1_9BACT	BGC0000709|c1|46279-48168|+|CAF33333.1|putative_heat_shock_protein_HSP70|CAF33333.1	56.1	205.0	73.0	224.0	4.0	208.0	629.0	3.0	190.0	8.88e-62	204.0	91.5	29.9																UQC89363.1|GT2	40.2	184.0	102.0	224.0	5.0	182.0	2017.0	1242.0	1423.0	5.19e-28	117.0	79.5	9.0	2	['PF00012.23', 'PF06723.16']	['HSP70', 'MreB_Mbl']	['3.9e-87', '4.2e-05']	['295.3', '25.0']	0	[]	[]	[]	[]	0	[]	[]	[]	[]	[]	0	[]	[]	[]	[]
SRR13615824__k127_667974_1	prokaryotic	SRR13615824__CONCOCT__P.3__6	SRR13615824	PRJNA596250	PSLC-5	PSLC-5_SSPC-92	False	Chaperone protein DnaK;HSP70	UniRef50_B5YH59	68.8	32.0	10.0	65.0	33.0	64.0	632.0	113.0	144.0	2.55e-06	51.2	49.2	5.1	Chaperone protein DnaK	263.0	1.0	DNAK_THEYD																																												1	['PF00012.23']	['HSP70']	['1.4e-07']	['32.6']	0	[]	[]	[]	[]	0	[]	[]	[]	[]	[]	0	[]	[]	[]	[]
SRR13615824__k127_667974_2	prokaryotic	SRR13615824__CONCOCT__P.3__6	SRR13615824	PRJNA596250	PSLC-5	PSLC-5_SSPC-92	False	HSP70;Molecular chaperone DnaK (Fragment);MreB_Mbl	UniRef50_A0A382JFE2	81.9	288.0	52.0	290.0	2.0	289.0	347.0	60.0	347.0	6.500000000000001e-164	466.0	99.3	83.0	Molecular chaperone DnaK (Fragment)	5.0	1.0	A0A382JFE2_9ZZZZ	BGC0000709|c1|46279-48168|+|CAF33333.1|putative_heat_shock_protein_HSP70|CAF33333.1	65.7	289.0	99.0	290.0	1.0	289.0	629.0	147.0	435.0	7.92e-129	380.0	99.7	45.9																														2	['PF00012.23', 'PF06723.16']	['HSP70', 'MreB_Mbl']	['2e-134', '3e-09']	['451.5', '38.6']	0	[]	[]	[]	[]	0	[]	[]	[]	[]	[]	0	[]	[]	[]	[]
SRR13615824__k127_671160_1	prokaryotic	SRR13615824__CONCOCT__P.3__6	SRR13615824	PRJNA596250	PSLC-5	PSLC-5_SSPC-92	False	HSP70;Molecular chaperone DnaK (Fragment)	UniRef50_A0A2V7XGJ1	60.3	204.0	81.0	250.0	7.0	210.0	394.0	163.0	366.0	3.92e-73	236.0	81.6	51.8	Molecular chaperone DnaK (Fragment)	8.0	2.0	A0A2V7XGJ1_9BACT	BGC0000709|c1|46279-48168|+|CAF33333.1|putative_heat_shock_protein_HSP70|CAF33333.1	47.2	246.0	119.0	250.0	6.0	246.0	629.0	380.0	619.0	9.11e-59	197.0	96.4	38.2																														1	['PF00012.23']	['HSP70']	['6.4e-56']	['192.2']	0	[]	[]	[]	[]	0	[]	[]	[]	[]	[]	0	[]	[]	[]	[]
SRR13615824__k127_873514_1	prokaryotic	SRR13615824__CONCOCT__P.3__6	SRR13615824	PRJNA596250	PSLC-5	PSLC-5_SSPC-920	False	TruB_C_2;TruB_N;tRNA pseudouridine(55) synthase	UniRef50_A0A356IAQ3	43.8	210.0	107.0	206.0	5.0	204.0	232.0	23.0	231.0	5.0499999999999994e-46	159.0	97.1	90.1	tRNA pseudouridine(55) synthase	1.0	1978231.0	A0A356IAQ3_9BACT																																												2	['PF16198.8', 'PF01509.21']	['TruB_C_2', 'TruB_N']	['4.5e-08', '4.6e-15']	['35.5', '58.7']	0	[]	[]	[]	[]	0	[]	[]	[]	[]	[]	0	[]	[]	[]	[]
SRR13615824__k127_268076_2	prokaryotic	SRR13615824__CONCOCT__P.3__6	SRR13615824	PRJNA596250	PSLC-5	PSLC-5_SSPC-921	False	Pyridoxal-5'-phosphate-dependent protein subunit beta	UniRef50_A0A4P5RBX6	60.3	340.0	134.0	342.0	1.0	339.0	344.0	1.0	340.0	5.47e-145	421.0	99.1	98.8	Pyridoxal-5'-phosphate-dependent protein subunit beta	14.0	1.0	A0A4P5RBX6_UNCAC																																												0	[]	[]	[]	[]	0	[]	[]	[]	[]	0	[]	[]	[]	[]	[]	0	[]	[]	[]	[]
SRR13615824__k127_661833_4	prokaryotic	SRR13615824__CONCOCT__P.3__6	SRR13615824	PRJNA596250	PSLC-5	PSLC-5_SSPC-922	True	Transcriptional regulator, AbrB family	UniRef50_A0A554WUU4	46.3	67.0	35.0	77.0	11.0	76.0	101.0	35.0	101.0	1.06e-11	63.2	85.7	66.3	Transcriptional regulator, AbrB family	2.0	2588941.0	A0A554WUU4_9BURK																																												0	[]	[]	[]	[]	0	[]	[]	[]	[]	0	[]	[]	[]	[]	[]	0	[]	[]	[]	[]
SRR13615824__k127_442377_4	prokaryotic	SRR13615824__CONCOCT__P.3__6	SRR13615824	PRJNA596250	PSLC-5	PSLC-5_SSPC-923	True	M64_N;Peptidase M64 N-terminal domain-containing protein;Peptidase_M64	UniRef50_A0A1S5Y120	70.0	437.0	130.0	438.0	1.0	437.0	485.0	49.0	484.0	4.33e-227	638.0	99.8	89.9	Peptidase M64 N-terminal domain-containing protein	80.0	1.0	A0A1S5Y120_9BACT																														UQA51391.1|CBM5	30.6	232.0	134.0	438.0	101.0	323.0	809.0	129.0	342.0	5.14e-15	83.6	50.9	26.5	2	['PF16217.8', 'PF09471.13']	['M64_N', 'Peptidase_M64']	['3.1e-28', '5.7e-105']	['100.2', '352.8']	0	[]	[]	[]	[]	0	[]	[]	[]	[]	[]	0	[]	[]	[]	[]
SRR13615824__k127_2934_1	prokaryotic	SRR13615824__CONCOCT__P.3__6	SRR13615824	PRJNA596250	PSLC-5	PSLC-5_SSPC-924	True	PBP;Phosphatidylethanolamine-binding protein	UniRef50_A0A1Q7DQX2	55.9	161.0	63.0	198.0	42.0	196.0	185.0	24.0	182.0	4.48e-50	168.0	78.3	85.9	Phosphatidylethanolamine-binding protein	35.0	131567.0	A0A1Q7DQX2_9BACT																																												1	['PF01161.23']	['PBP']	['2.3e-36']	['127.4']	0	[]	[]	[]	[]	0	[]	[]	[]	[]	[]	0	[]	[]	[]	[]
SRR13615824__k127_342667_1	prokaryotic	SRR13615824__CONCOCT__P.3__6	SRR13615824	PRJNA596250	PSLC-5	PSLC-5_SSPC-924	False	PBP;YbhB/YbcL family Raf kinase inhibitor-like protein	UniRef50_A0A2V8U9Z2	57.9	107.0	42.0	109.0	1.0	107.0	144.0	41.0	144.0	5.11e-39	135.0	98.2	72.2	YbhB/YbcL family Raf kinase inhibitor-like protein	5.0	131567.0	A0A2V8U9Z2_9BACT	BGC0002223|c1|45468-46085|-|QTE76012.1|scyR12|QTE76012.1	33.9	124.0	61.0	109.0	1.0	107.0	205.0	84.0	203.0	5.25e-12	60.1	98.2	58.5																														1	['PF01161.23']	['PBP']	['1.8e-26']	['95.4']	0	[]	[]	[]	[]	0	[]	[]	[]	[]	[]	0	[]	[]	[]	[]
SRR13615824__k127_262188_1	prokaryotic	SRR13615824__CONCOCT__P.3__6	SRR13615824	PRJNA596250	PSLC-5	PSLC-5_SSPC-925	True	Alginate lyase domain-containing protein;Alginate_lyase	UniRef50_I7A2W6	59.6	356.0	144.0	385.0	12.0	367.0	393.0	29.0	384.0	3.8e-156	452.0	92.5	90.6	Alginate lyase domain-containing protein	110.0	2.0	I7A2W6_MELRP																														AFN75548.1|PL38	59.6	356.0	144.0	385.0	12.0	367.0	393.0	29.0	384.0	2.98e-157	452.0	92.5	90.6	1	['PF05426.15']	['Alginate_lyase']	['4.2e-83']	['281.4']	0	[]	[]	[]	[]	0	[]	[]	[]	[]	[]	0	[]	[]	[]	[]
SRR13615824__k127_640733_1	prokaryotic	SRR13615824__CONCOCT__P.3__6	SRR13615824	PRJNA596250	PSLC-5	PSLC-5_SSPC-925	False	Alginate lyase domain-containing protein	UniRef50_I7A2W6	61.0	77.0	30.0	78.0	1.0	77.0	393.0	315.0	391.0	3.47e-29	114.0	98.7	19.6	Alginate lyase domain-containing protein	110.0	2.0	I7A2W6_MELRP																														AFN75548.1|PL38	61.0	77.0	30.0	78.0	1.0	77.0	393.0	315.0	391.0	2.7199999999999997e-30	114.0	98.7	19.6	0	[]	[]	[]	[]	0	[]	[]	[]	[]	0	[]	[]	[]	[]	[]	0	[]	[]	[]	[]
SRR13615824__k127_483247_1	prokaryotic	SRR13615824__CONCOCT__P.3__6	SRR13615824	PRJNA596250	PSLC-5	PSLC-5_SSPC-926	True	MTS;Methyltransf_11;Methyltransf_15;Methyltransf_25;Methyltransf_31;PrmA;PrmC_N;Release factor glutamine methyltransferase;UPF0020;Ubie_methyltran;release factor glutamine methyltransferase [EC:2.1.1.297]	UniRef50_A0A3N5YIA8	56.9	262.0	111.0	263.0	1.0	262.0	287.0	1.0	260.0	7.76e-89	273.0	99.6	90.6	Release factor glutamine methyltransferase	15.0	2.0	A0A3N5YIA8_9BACT	BGC0001885|c1|1-846|+|DAC76727.1|methyltransferase|DAC76727.1	40.3	263.0	138.0	263.0	3.0	259.0	281.0	4.0	253.0	3.01e-38	135.0	97.7	89.0																														9	['PF08241.15', 'PF09445.13', 'PF13649.9', 'PF13847.9', 'PF05175.17', 'PF06325.16', 'PF17827.4', 'PF01209.21', 'PF01170.21']	['Methyltransf_11', 'Methyltransf_15', 'Methyltransf_25', 'Methyltransf_31', 'MTS', 'PrmA', 'PrmC_N', 'Ubie_methyltran', 'UPF0020']	['0.00024', '0.00011', '5.3e-09', '1.9e-09', '1.9e-12', '5e-09', '1.2e-10', '0.0046', '0.00012']	['24.0', '24.2', '39.0', '39.9', '49.6', '38.4', '44.2', '18.7', '24.2']	0	[]	[]	[]	[]	0	[]	[]	[]	[]	[]	1	['K02493']	['release factor glutamine methyltransferase [EC:2.1.1.297]']	[1.2e-87]	[297.6]
SRR13615824__k127_702685_2	prokaryotic	SRR13615824__CONCOCT__P.3__6	SRR13615824	PRJNA596250	PSLC-5	PSLC-5_SSPC-927	True	23S rRNA (Uracil(1939)-C(5))-methyltransferase RlmD;23S rRNA (uracil1939-C5)-methyltransferase [EC:2.1.1.190];TRAM	UniRef50_A0A7Y4TJ21	46.5	400.0	178.0	421.0	13.0	403.0	461.0	25.0	397.0	9.09e-91	290.0	92.9	80.9	23S rRNA (Uracil(1939)-C(5))-methyltransferase RlmD	2.0	1978231.0	A0A7Y4TJ21_9BACT																																												1	['PF01938.23']	['TRAM']	['9.1e-05']	['24.7']	0	[]	[]	[]	[]	0	[]	[]	[]	[]	[]	1	['K03215']	['23S rRNA (uracil1939-C5)-methyltransferase [EC:2.1.1.190]']	[2.4e-94]	[319.6]
SRR13615824__k127_173285_3	prokaryotic	SRR13615824__CONCOCT__P.3__6	SRR13615824	PRJNA596250	PSLC-5	PSLC-5_SSPC-928	False	ABC transporter permease	UniRef50_A0A953PHS4	73.1	67.0	18.0	71.0	4.0	70.0	409.0	343.0	409.0	4.66e-26	106.0	94.4	16.4	ABC transporter permease	1.0	2081523.0	A0A953PHS4_9BACT																																												0	[]	[]	[]	[]	0	[]	[]	[]	[]	0	[]	[]	[]	[]	[]	0	[]	[]	[]	[]
SRR13615824__k127_265944_1	prokaryotic	SRR13615824__CONCOCT__P.3__6	SRR13615824	PRJNA596250	PSLC-5	PSLC-5_SSPC-928	True	ABC transporter permease;FtsX;MacB_PCD	UniRef50_A0A953PHS4	62.1	380.0	144.0	383.0	4.0	383.0	409.0	2.0	381.0	7.550000000000001e-157	455.0	99.2	92.9	ABC transporter permease	1.0	2081523.0	A0A953PHS4_9BACT																																												2	['PF02687.24', 'PF12704.10']	['FtsX', 'MacB_PCD']	['1e-09', '3.2e-11']	['40.8', '46.3']	0	[]	[]	[]	[]	0	[]	[]	[]	[]	[]	0	[]	[]	[]	[]
SRR13615824__k127_317089_2	prokaryotic	SRR13615824__CONCOCT__P.3__6	SRR13615824	PRJNA596250	PSLC-5	PSLC-5_SSPC-929	True																																																															0	[]	[]	[]	[]	0	[]	[]	[]	[]	0	[]	[]	[]	[]	[]	0	[]	[]	[]	[]
SRR13615824__k127_142097_2	prokaryotic	SRR13615824__CONCOCT__P.3__6	SRR13615824	PRJNA596250	PSLC-5	PSLC-5_SSPC-93	False	Peptidase M48 domain-containing protein;Peptidase_M48;STE24 endopeptidase [EC:3.4.24.84]	UniRef50_A0A1Q7JMX6	64.5	183.0	62.0	188.0	1.0	180.0	220.0	38.0	220.0	2.93e-73	228.0	95.7	83.2	Peptidase M48 domain-containing protein	1.0	1803456.0	A0A1Q7JMX6_9BACT																																												1	['PF01435.21']	['Peptidase_M48']	['8.5e-25']	['90.1']	0	[]	[]	[]	[]	0	[]	[]	[]	[]	[]	1	['K06013']	['STE24 endopeptidase [EC:3.4.24.84]']	[9.8e-41]	[142.6]
SRR13615824__k127_580462_2	prokaryotic	SRR13615824__CONCOCT__P.3__6	SRR13615824	PRJNA596250	PSLC-5	PSLC-5_SSPC-93	True	M48 family peptidase;Peptidase_M48;Peptidase_M48_N;STE24 endopeptidase [EC:3.4.24.84]	UniRef50_A0A3N5G5Q6	52.8	369.0	174.0	382.0	1.0	369.0	394.0	1.0	369.0	2.72e-118	356.0	96.6	93.7	M48 family peptidase	2.0	1978231.0	A0A3N5G5Q6_9BACT																																												2	['PF01435.21', 'PF16491.8']	['Peptidase_M48', 'Peptidase_M48_N']	['4.5e-27', '1.1e-20']	['97.5', '76.7']	0	[]	[]	[]	[]	0	[]	[]	[]	[]	[]	1	['K06013']	['STE24 endopeptidase [EC:3.4.24.84]']	[3.3e-77]	[263.2]
SRR13615824__k127_96419_1	prokaryotic	SRR13615824__CONCOCT__P.3__6	SRR13615824	PRJNA596250	PSLC-5	PSLC-5_SSPC-930	True	Uncharacterized protein	UniRef50_A0A7X9IDH5	33.2	193.0	120.0	270.0	1.0	191.0	188.0	1.0	186.0	9.640000000000001e-27	110.0	70.7	98.9	Uncharacterized protein	1.0	2053527.0	A0A7X9IDH5_9BACT																																												0	[]	[]	[]	[]	0	[]	[]	[]	[]	0	[]	[]	[]	[]	[]	0	[]	[]	[]	[]
SRR13615824__k127_755432_1	prokaryotic	SRR13615824__CONCOCT__P.3__6	SRR13615824	PRJNA596250	PSLC-5	PSLC-5_SSPC-931	True	5-methyltetrahydrofolate--homocysteine methyltransferase [EC:2.1.1.13];Met_synt_B12;Methionine synthase (Fragment)	UniRef50_A0A2V8DMZ9	66.0	373.0	125.0	374.0	1.0	373.0	427.0	55.0	425.0	1.44e-168	485.0	99.7	86.9	Methionine synthase (Fragment)	18.0	2.0	A0A2V8DMZ9_9BACT																														CUS04494.2|GH39	47.0	402.0	178.0	374.0	3.0	370.0	1259.0	859.0	1259.0	7.28e-93	307.0	98.4	31.9	1	['PF02965.20']	['Met_synt_B12']	['7.7e-114']	['382.2']	0	[]	[]	[]	[]	0	[]	[]	[]	[]	[]	1	['K00548']	['5-methyltetrahydrofolate--homocysteine methyltransferase [EC:2.1.1.13]']	[1.1000000000000001e-130]	[440.2]
SRR13615824__k127_390154_3	prokaryotic	SRR13615824__CONCOCT__P.3__6	SRR13615824	PRJNA596250	PSLC-5	PSLC-5_SSPC-932	True	PP2C;PP2C_2;PPM family protein phosphatase [EC:3.1.3.16];PPM-type phosphatase domain-containing protein	UniRef50_A0A3N5YMF9	57.5	457.0	181.0	456.0	11.0	456.0	569.0	11.0	465.0	2.6799999999999997e-165	485.0	97.8	80.0	PPM-type phosphatase domain-containing protein	1.0	1978231.0	A0A3N5YMF9_9BACT																																												2	['PF00481.24', 'PF13672.9']	['PP2C', 'PP2C_2']	['1.8e-06', '8.5e-13']	['30.2', '50.8']	0	[]	[]	[]	[]	0	[]	[]	[]	[]	[]	1	['K20074']	['PPM family protein phosphatase [EC:3.1.3.16]']	[1.8e-67]	[230.2]
SRR13615824__k127_406829_2	prokaryotic	SRR13615824__CONCOCT__P.3__6	SRR13615824	PRJNA596250	PSLC-5	PSLC-5_SSPC-933	False	PrcB C-terminal domain-containing protein;PrcB_C	UniRef50_A0A1Q7K5D2	47.8	113.0	59.0	139.0	17.0	129.0	139.0	23.0	135.0	8.05e-33	120.0	81.3	81.3	PrcB C-terminal domain-containing protein	4.0	305072.0	A0A1Q7K5D2_9BACT																																												1	['PF14343.9']	['PrcB_C']	['3.1e-12']	['48.8']	0	[]	[]	[]	[]	0	[]	[]	[]	[]	[]	0	[]	[]	[]	[]
SRR13615824__k127_752451_2	prokaryotic	SRR13615824__CONCOCT__P.3__6	SRR13615824	PRJNA596250	PSLC-5	PSLC-5_SSPC-934	False	Glucosamine-6-phosphate deaminase;Glucosamine_iso;glucosamine-6-phosphate deaminase [EC:3.5.99.6]	UniRef50_A0A6C1RLG0	57.0	244.0	103.0	259.0	1.0	242.0	259.0	1.0	244.0	2.31e-90	275.0	93.4	94.2	Glucosamine-6-phosphate deaminase	5.0	131567.0	A0A6C1RLG0_9SPIO																														SMD43549.1|CE9	38.9	239.0	142.0	259.0	1.0	237.0	625.0	1.0	237.0	7.07e-46	167.0	91.5	37.9	1	['PF01182.23']	['Glucosamine_iso']	['5.8e-16']	['61.5']	0	[]	[]	[]	[]	0	[]	[]	[]	[]	[]	1	['K02564']	['glucosamine-6-phosphate deaminase [EC:3.5.99.6]']	[2.1999999999999997e-62]	[213.8]
SRR13615824__k127_600996_1	prokaryotic	SRR13615824__CONCOCT__P.3__6	SRR13615824	PRJNA596250	PSLC-5	PSLC-5_SSPC-935	False	B12-binding;B12-binding domain-containing radical SAM protein;Radical_SAM	UniRef50_A0A1G4AI61	70.7	376.0	110.0	378.0	1.0	376.0	474.0	52.0	427.0	1.8000000000000001e-186	532.0	99.5	79.3	B12-binding domain-containing radical SAM protein	55.0	1.0	A0A1G4AI61_9BACT	BGC0000695|c1|23004-24665|-|CAF31547.1|fortimicin_KL1_C-methyltransferase|CAF31547.1	29.5	349.0	184.0	378.0	15.0	317.0	553.0	104.0	436.0	1.53e-19	90.9	80.2	60.2																ABL00931.1|GT2	25.6	293.0	179.0	378.0	13.0	280.0	1250.0	273.0	551.0	1.04e-11	72.8	70.9	22.3	2	['PF02310.22', 'PF04055.24']	['B12-binding', 'Radical_SAM']	['1e-08', '1.3e-09']	['37.7', '41.1']	0	[]	[]	[]	[]	0	[]	[]	[]	[]	[]	0	[]	[]	[]	[]
SRR13615824__k127_451234_3	prokaryotic	SRR13615824__CONCOCT__P.3__6	SRR13615824	PRJNA596250	PSLC-5	PSLC-5_SSPC-936	False																																																															0	[]	[]	[]	[]	0	[]	[]	[]	[]	0	[]	[]	[]	[]	[]	0	[]	[]	[]	[]
SRR13615824__k127_209329_1	prokaryotic	SRR13615824__CONCOCT__P.3__6	SRR13615824	PRJNA596250	PSLC-5	PSLC-5_SSPC-937	False	Protein translocase subunit SecD (Fragment);Sec_GG	UniRef50_A0A356IC59	56.8	259.0	109.0	256.0	1.0	256.0	314.0	1.0	259.0	8.22e-93	283.0	100.0	82.5	Protein translocase subunit SecD (Fragment)	1.0	1978231.0	A0A356IC59_9BACT																																												1	['PF07549.17']	['Sec_GG']	['0.00013']	['23.6']	0	[]	[]	[]	[]	0	[]	[]	[]	[]	[]	0	[]	[]	[]	[]
SRR13615824__k127_255853_7	prokaryotic	SRR13615824__CONCOCT__P.3__6	SRR13615824	PRJNA596250	PSLC-5	PSLC-5_SSPC-938	False	Outer membrane protein beta-barrel domain-containing protein	UniRef50_A0A3N5YM46	42.5	200.0	110.0	266.0	54.0	253.0	282.0	74.0	268.0	5.41e-41	150.0	75.2	69.1	Outer membrane protein beta-barrel domain-containing protein	1.0	1978231.0	A0A3N5YM46_9BACT																																												0	[]	[]	[]	[]	0	[]	[]	[]	[]	0	[]	[]	[]	[]	[]	0	[]	[]	[]	[]
SRR13615824__k127_476667_2	prokaryotic	SRR13615824__CONCOCT__P.3__6	SRR13615824	PRJNA596250	PSLC-5	PSLC-5_SSPC-938	False	Outer membrane beta-barrel protein	UniRef50_A0A932C8W0	40.7	145.0	79.0	161.0	16.0	160.0	228.0	91.0	228.0	1.66e-18	87.0	90.1	60.5	Outer membrane beta-barrel protein	2.0	305072.0	A0A932C8W0_9BACT																																												0	[]	[]	[]	[]	0	[]	[]	[]	[]	0	[]	[]	[]	[]	[]	0	[]	[]	[]	[]
SRR13615824__k127_397661_1	prokaryotic	SRR13615824__CONCOCT__P.3__6	SRR13615824	PRJNA596250	PSLC-5	PSLC-5_SSPC-939	False	GFO_IDH_MocA_C;Myo-inositol 2-dehydrogenase / D-chiro-inositol 1-dehydrogenase	UniRef50_A0A916CLN2	76.6	145.0	34.0	148.0	1.0	145.0	330.0	178.0	322.0	2.91e-79	245.0	98.0	43.9	Myo-inositol 2-dehydrogenase / D-chiro-inositol 1-dehydrogenase	191.0	1.0	A0A916CLN2_9CHLR																																												1	['PF02894.20']	['GFO_IDH_MocA_C']	['0.00057']	['22.1']	0	[]	[]	[]	[]	0	[]	[]	[]	[]	[]	0	[]	[]	[]	[]
SRR13615824__k127_603765_2	prokaryotic	SRR13615824__CONCOCT__P.3__6	SRR13615824	PRJNA596250	PSLC-5	PSLC-5_SSPC-939	False	GFO_IDH_MocA;GFO_IDH_MocA_C;Myo-inositol 2-dehydrogenase / D-chiro-inositol 1-dehydrogenase;NAD_binding_3	UniRef50_A0A916CLN2	70.6	252.0	73.0	256.0	5.0	256.0	330.0	3.0	253.0	3.59e-122	358.0	98.4	76.1	Myo-inositol 2-dehydrogenase / D-chiro-inositol 1-dehydrogenase	191.0	1.0	A0A916CLN2_9CHLR	BGC0001225|c1|8713-9996|-|ADB92564.1|CcbZ|ADB92564.1	38.7	256.0	153.0	256.0	3.0	256.0	427.0	11.0	264.0	5.779999999999999e-52	175.0	99.2	59.5																WJM25973.1|GH0	35.1	191.0	118.0	256.0	2.0	189.0	342.0	20.0	207.0	6.08e-19	90.1	73.4	55.0	3	['PF01408.25', 'PF02894.20', 'PF03447.19']	['GFO_IDH_MocA', 'GFO_IDH_MocA_C', 'NAD_binding_3']	['2.5e-17', '4.8e-13', '6e-06']	['66.1', '51.8', '29.3']	0	[]	[]	[]	[]	0	[]	[]	[]	[]	[]	0	[]	[]	[]	[]
SRR13615824__k127_548889_1	prokaryotic	SRR13615824__CONCOCT__P.3__6	SRR13615824	PRJNA596250	PSLC-5	PSLC-5_SSPC-94	True	Glycosyl hydrolase;Sortilin-Vps10	UniRef50_A0A950V8V7	53.4	560.0	232.0	537.0	4.0	535.0	703.0	139.0	697.0	2.59e-207	600.0	99.1	79.5	Glycosyl hydrolase	3.0	57723.0	A0A950V8V7_9BACT																														BDU69657.1|GH0	31.1	427.0	208.0	537.0	18.0	366.0	1095.0	494.0	912.0	9.67e-56	207.0	65.0	38.3	1	['PF15902.8']	['Sortilin-Vps10']	['3.9e-06']	['28.4']	0	[]	[]	[]	[]	0	[]	[]	[]	[]	[]	0	[]	[]	[]	[]
SRR13615824__k127_756972_2	prokaryotic	SRR13615824__CONCOCT__P.3__6	SRR13615824	PRJNA596250	PSLC-5	PSLC-5_SSPC-94	False																																																															0	[]	[]	[]	[]	0	[]	[]	[]	[]	0	[]	[]	[]	[]	[]	0	[]	[]	[]	[]
SRR13615824__k127_772919_1	prokaryotic	SRR13615824__CONCOCT__P.3__6	SRR13615824	PRJNA596250	PSLC-5	PSLC-5_SSPC-94	False	FlgD_ig;Glycosyl hydrolase	UniRef50_A0A950V8V7	53.3	415.0	166.0	401.0	6.0	393.0	703.0	228.0	641.0	1.69e-139	422.0	96.8	58.9	Glycosyl hydrolase	3.0	57723.0	A0A950V8V7_9BACT																														BDU69657.1|GH0	33.7	332.0	145.0	401.0	19.0	280.0	1095.0	586.0	912.0	2.8699999999999997e-40	158.0	65.3	29.9	1	['PF13860.9']	['FlgD_ig']	['0.00013']	['24.1']	0	[]	[]	[]	[]	0	[]	[]	[]	[]	[]	0	[]	[]	[]	[]
SRR13615824__k127_530308_1	prokaryotic	SRR13615824__CONCOCT__P.3__6	SRR13615824	PRJNA596250	PSLC-5	PSLC-5_SSPC-940	False	DUF374 domain-containing protein	UniRef50_A0A2V8BFE7	59.4	128.0	52.0	153.0	23.0	150.0	161.0	30.0	157.0	2.1999999999999998e-48	161.0	83.7	79.5	DUF374 domain-containing protein	2.0	1978231.0	A0A2V8BFE7_9BACT																														ADP70982.1|GT30	34.2	114.0	75.0	153.0	24.0	137.0	696.0	112.0	225.0	2.26e-13	72.0	74.5	16.4	0	[]	[]	[]	[]	0	[]	[]	[]	[]	0	[]	[]	[]	[]	[]	0	[]	[]	[]	[]
SRR13615824__k127_734196_1	prokaryotic	SRR13615824__CONCOCT__P.3__6	SRR13615824	PRJNA596250	PSLC-5	PSLC-5_SSPC-940	False	DUF374;DUF374 domain-containing protein (Fragment)	UniRef50_A0A2V8DE19	73.1	160.0	43.0	161.0	2.0	161.0	188.0	22.0	181.0	3.9300000000000003e-85	255.0	99.4	85.1	DUF374 domain-containing protein (Fragment)	1.0	1978231.0	A0A2V8DE19_9BACT																														AKL97923.1|GT9	33.5	161.0	102.0	161.0	1.0	161.0	558.0	1.0	156.0	1.96e-22	98.2	100.0	28.0	1	['PF04028.16']	['DUF374']	['2.1e-23']	['84.0']	0	[]	[]	[]	[]	0	[]	[]	[]	[]	[]	0	[]	[]	[]	[]
SRR13615824__k127_353672_1	prokaryotic	SRR13615824__CONCOCT__P.3__6	SRR13615824	PRJNA596250	PSLC-5	PSLC-5_SSPC-941	False	MFS transporter, DHA1 family, staphyloferrin A biosynthesis exporter;MFS transporter, DHA3 family, macrolide efflux protein;MFS_1;MFS_3;Major facilitator superfamily (MFS) profile domain-containing protein	UniRef50_A0A1F2TWD5	64.7	408.0	127.0	411.0	16.0	410.0	406.0	3.0	406.0	1.07e-165	478.0	96.1	99.5	Major facilitator superfamily (MFS) profile domain-containing protein	30.0	2.0	A0A1F2TWD5_9BACT	BGC0002140|c1|1-1605|+|MBT84_08725|putative_multidrug-efflux_transporter|MBW8699674.1	34.4	378.0	242.0	411.0	23.0	397.0	534.0	20.0	394.0	2.75e-51	181.0	91.2	70.2	VFG044165(gb|WP_001041793)	26.0	392.0	267.0	411.0	19.0	396.0	416.0	15.0	397.0	1.16e-15	75.5	92.0	92.1	(entS) enterobactin exporter, iron-regulated [Enterobactin (VF0228) - Nutritional/Metabolic factor (VFC0272)] [Escherichia coli CFT073]															2	['PF07690.19', 'PF05977.16']	['MFS_1', 'MFS_3']	['7.8e-28', '2.6e-75']	['99.8', '256.3']	0	[]	[]	[]	[]	0	[]	[]	[]	[]	[]	2	['K08217', 'K23448']	['MFS transporter, DHA3 family, macrolide efflux protein', 'MFS transporter, DHA1 family, staphyloferrin A biosynthesis exporter']	[4.4e-79, 1.4e-64]	[268.7, 220.9]
SRR13615824__k127_136738_2	prokaryotic	SRR13615824__CONCOCT__P.3__6	SRR13615824	PRJNA596250	PSLC-5	PSLC-5_SSPC-942	False	Aminotran_5;Aminotransferase	UniRef50_A0A321LDY4	60.1	168.0	67.0	188.0	7.0	174.0	423.0	23.0	190.0	2.9e-52	180.0	89.4	39.7	Aminotransferase	18.0	57723.0	A0A321LDY4_9BACT																																												1	['PF00266.22']	['Aminotran_5']	['3.2e-10']	['41.9']	0	[]	[]	[]	[]	0	[]	[]	[]	[]	[]	0	[]	[]	[]	[]
SRR13615824__k127_21755_1	prokaryotic	SRR13615824__CONCOCT__P.3__6	SRR13615824	PRJNA596250	PSLC-5	PSLC-5_SSPC-942	False	Aminotran_1_2;Aminotran_5;Aminotransferase	UniRef50_A0A321LDY4	58.5	313.0	129.0	319.0	1.0	313.0	423.0	108.0	419.0	4.68e-127	377.0	98.1	73.8	Aminotransferase	18.0	57723.0	A0A321LDY4_9BACT																																												2	['PF00155.24', 'PF00266.22']	['Aminotran_1_2', 'Aminotran_5']	['0.046', '1.1e-34']	['15.3', '122.4']	0	[]	[]	[]	[]	0	[]	[]	[]	[]	[]	0	[]	[]	[]	[]
SRR13615824__k127_350300_2	prokaryotic	SRR13615824__CONCOCT__P.3__6	SRR13615824	PRJNA596250	PSLC-5	PSLC-5_SSPC-943	False	EamA family transporter	UniRef50_A0A931TH59	64.9	57.0	20.0	60.0	3.0	59.0	57.0	1.0	57.0	4.71e-15	69.7	95.0	100.0	EamA family transporter	7.0	1.0	A0A931TH59_9BACT																																												0	[]	[]	[]	[]	0	[]	[]	[]	[]	0	[]	[]	[]	[]	[]	0	[]	[]	[]	[]
SRR13615824__k127_350300_1	prokaryotic	SRR13615824__CONCOCT__P.3__6	SRR13615824	PRJNA596250	PSLC-5	PSLC-5_SSPC-944	False	DUF6677;DUF6677 domain-containing protein	UniRef50_A0A2V8DJD9	73.7	95.0	25.0	109.0	1.0	95.0	130.0	36.0	130.0	3.8899999999999997e-38	132.0	87.2	73.1	DUF6677 domain-containing protein	9.0	57723.0	A0A2V8DJD9_9BACT																																												1	['PF20382.1']	['DUF6677']	['1.5e-05']	['27.7']	0	[]	[]	[]	[]	0	[]	[]	[]	[]	[]	0	[]	[]	[]	[]
SRR13615824__k127_351451_3	prokaryotic	SRR13615824__CONCOCT__P.3__6	SRR13615824	PRJNA596250	PSLC-5	PSLC-5_SSPC-944	False	DUF6677;DUF6677 domain-containing protein	UniRef50_A0A2V8DJD9	63.2	117.0	43.0	117.0	1.0	117.0	130.0	1.0	117.0	1.7800000000000001e-43	146.0	100.0	90.0	DUF6677 domain-containing protein	9.0	57723.0	A0A2V8DJD9_9BACT																																												1	['PF20382.1']	['DUF6677']	['1e-14']	['57.4']	0	[]	[]	[]	[]	0	[]	[]	[]	[]	[]	0	[]	[]	[]	[]
SRR13615824__k127_6211_2	prokaryotic	SRR13615824__CONCOCT__P.3__6	SRR13615824	PRJNA596250	PSLC-5	PSLC-5_SSPC-945	False	YtxH domain-containing protein	UniRef50_A0A2V8HSQ8	50.8	59.0	29.0	66.0	7.0	65.0	67.0	3.0	61.0	9.96e-11	59.3	89.4	88.1	YtxH domain-containing protein	2.0	1978231.0	A0A2V8HSQ8_9BACT																																												0	[]	[]	[]	[]	0	[]	[]	[]	[]	0	[]	[]	[]	[]	[]	0	[]	[]	[]	[]
SRR13615824__k127_661522_3	prokaryotic	SRR13615824__CONCOCT__P.3__6	SRR13615824	PRJNA596250	PSLC-5	PSLC-5_SSPC-945	False	YtxH domain-containing protein	UniRef50_A0A2V8HSQ8	50.8	63.0	30.0	90.0	14.0	75.0	67.0	3.0	65.0	4.25e-11	61.2	68.9	94.0	YtxH domain-containing protein	2.0	1978231.0	A0A2V8HSQ8_9BACT																																												0	[]	[]	[]	[]	0	[]	[]	[]	[]	0	[]	[]	[]	[]	[]	0	[]	[]	[]	[]
SRR13615824__k127_648321_2	prokaryotic	SRR13615824__CONCOCT__P.3__6	SRR13615824	PRJNA596250	PSLC-5	PSLC-5_SSPC-946	False	MacB-like periplasmic core domain-containing protein;MacB_PCD	UniRef50_A0A2V8A653	67.1	167.0	53.0	227.0	1.0	167.0	169.0	1.0	165.0	1.53e-59	192.0	73.6	97.6	MacB-like periplasmic core domain-containing protein	2.0	1978231.0	A0A2V8A653_9BACT																																												1	['PF12704.10']	['MacB_PCD']	['3.2e-11']	['46.3']	0	[]	[]	[]	[]	0	[]	[]	[]	[]	[]	0	[]	[]	[]	[]
SRR13615824__k127_81953_1	prokaryotic	SRR13615824__CONCOCT__P.3__6	SRR13615824	PRJNA596250	PSLC-5	PSLC-5_SSPC-946	False	FtsX;Lipoprotein-releasing system transmembrane subunit LolC;lipoprotein-releasing system permease protein;putative ABC transport system permease protein	UniRef50_A0A2V8D5Y0	61.3	297.0	113.0	311.0	13.0	309.0	321.0	26.0	320.0	4.4300000000000004e-116	345.0	95.5	91.9	Lipoprotein-releasing system transmembrane subunit LolC	1.0	1978231.0	A0A2V8D5Y0_9BACT	BGC0001343|c1|9378-10268|-|CCA65709.1|predicted_ABC-type_transport_system|CCA65709.1	26.8	299.0	197.0	311.0	19.0	306.0	296.0	5.0	292.0	9.71e-15	73.9	92.6	97.3																														1	['PF02687.24']	['FtsX']	['1.4e-17']	['66.2']	0	[]	[]	[]	[]	0	[]	[]	[]	[]	[]	2	['K09808', 'K02004']	['lipoprotein-releasing system permease protein', 'putative ABC transport system permease protein']	[3.6e-97, 3.6e-21]	[328.8, 77.5]
SRR13615824__k127_352271_1	prokaryotic	SRR13615824__CONCOCT__P.3__6	SRR13615824	PRJNA596250	PSLC-5	PSLC-5_SSPC-947	False	Lysine--tRNA ligase (Fragment);lysyl-tRNA synthetase, class II [EC:6.1.1.6];tRNA-synt_2	UniRef50_A0A6L7WN53	69.6	283.0	86.0	337.0	35.0	317.0	353.0	50.0	332.0	1.3600000000000001e-124	369.0	84.0	80.2	Lysine--tRNA ligase (Fragment)	3.0	2.0	A0A6L7WN53_9BACT	BGC0002362|c1|4710-6218|+|QZS07501.1|hypothetical_protein|QZS07501.1	46.1	284.0	146.0	337.0	35.0	317.0	502.0	208.0	485.0	5.36e-69	224.0	84.0	55.4																														1	['PF00152.23']	['tRNA-synt_2']	['1.1e-51']	['178.2']	0	[]	[]	[]	[]	0	[]	[]	[]	[]	[]	1	['K04567']	['lysyl-tRNA synthetase, class II [EC:6.1.1.6]']	[9.100000000000001e-123]	[413.5]
SRR13615824__k127_648321_1	prokaryotic	SRR13615824__CONCOCT__P.3__6	SRR13615824	PRJNA596250	PSLC-5	PSLC-5_SSPC-947	False	Lysine--tRNA ligase;tRNA-synt_2	UniRef50_A0A7Y5U2T7	82.5	97.0	17.0	101.0	2.0	98.0	142.0	45.0	141.0	8.19e-52	167.0	96.0	68.3	Lysine--tRNA ligase	10.0	2.0	A0A7Y5U2T7_9BACT	BGC0002362|c1|4710-6218|+|QZS07501.1|hypothetical_protein|QZS07501.1	54.2	96.0	43.0	101.0	2.0	97.0	502.0	407.0	501.0	2.71e-25	98.6	95.0	18.9																														1	['PF00152.23']	['tRNA-synt_2']	['2.4e-25']	['91.7']	0	[]	[]	[]	[]	0	[]	[]	[]	[]	[]	0	[]	[]	[]	[]
SRR13615824__k127_598533_1	prokaryotic	SRR13615824__CONCOCT__P.3__6	SRR13615824	PRJNA596250	PSLC-5	PSLC-5_SSPC-948	False	Na+/galactose cotransporter (Fragment);SSF	UniRef50_A0A3N5Z2R4	74.4	207.0	53.0	289.0	1.0	207.0	513.0	4.0	210.0	5.24e-96	300.0	71.6	40.4	Na+/galactose cotransporter (Fragment)	6.0	2.0	A0A3N5Z2R4_9BACT																																												1	['PF00474.20']	['SSF']	['2.2e-26']	['95.1']	0	[]	[]	[]	[]	0	[]	[]	[]	[]	[]	0	[]	[]	[]	[]
SRR13615824__k127_406829_1	prokaryotic	SRR13615824__CONCOCT__P.3__6	SRR13615824	PRJNA596250	PSLC-5	PSLC-5_SSPC-949	False	DUF4352 domain-containing protein	UniRef50_A0A537THX5	50.5	95.0	47.0	96.0	1.0	95.0	157.0	63.0	157.0	5.300000000000001e-28	107.0	99.0	60.5	DUF4352 domain-containing protein	2.0	2.0	A0A537THX5_UNCAC																																												0	[]	[]	[]	[]	0	[]	[]	[]	[]	0	[]	[]	[]	[]	[]	0	[]	[]	[]	[]
SRR13615824__k127_547895_4	prokaryotic	SRR13615824__CONCOCT__P.3__6	SRR13615824	PRJNA596250	PSLC-5	PSLC-5_SSPC-949	False	DUF4352 domain-containing protein	UniRef50_A0A537THX5	51.0	51.0	25.0	94.0	41.0	91.0	157.0	50.0	100.0	1.22e-11	65.1	54.3	32.5	DUF4352 domain-containing protein	2.0	2.0	A0A537THX5_UNCAC																																												0	[]	[]	[]	[]	0	[]	[]	[]	[]	0	[]	[]	[]	[]	[]	0	[]	[]	[]	[]
SRR13615824__k127_233352_1	prokaryotic	SRR13615824__CONCOCT__P.3__6	SRR13615824	PRJNA596250	PSLC-5	PSLC-5_SSPC-95	False	DNA mismatch repair protein MutS;MutS_V	UniRef50_A0A3N5ZBA0	69.9	186.0	56.0	189.0	1.0	186.0	618.0	430.0	615.0	8.450000000000001e-77	249.0	98.4	30.1	DNA mismatch repair protein MutS	1.0	1978231.0	A0A3N5ZBA0_9BACT	BGC0001281|c1|20887-25412|-|UMAG_12336|uncharacterized_protein|XP_011392759.1	29.1	182.0	118.0	189.0	2.0	179.0	1070.0	801.0	975.0	2.44e-09	56.6	94.2	16.4																														1	['PF00488.24']	['MutS_V']	['2.1e-21']	['79.2']	0	[]	[]	[]	[]	0	[]	[]	[]	[]	[]	0	[]	[]	[]	[]
SRR13615824__k127_451553_1	prokaryotic	SRR13615824__CONCOCT__P.3__6	SRR13615824	PRJNA596250	PSLC-5	PSLC-5_SSPC-95	False	DNA mismatch repair protein MutS	UniRef50_A0A3N5ZBA0	46.2	465.0	245.0	482.0	19.0	481.0	618.0	12.0	473.0	1.3000000000000002e-124	384.0	96.1	74.8	DNA mismatch repair protein MutS	1.0	1978231.0	A0A3N5ZBA0_9BACT	BGC0001281|c1|20887-25412|-|UMAG_12336|uncharacterized_protein|XP_011392759.1	33.6	122.0	60.0	482.0	377.0	481.0	1070.0	727.0	844.0	3.46e-05	47.4	21.8	11.0																														0	[]	[]	[]	[]	0	[]	[]	[]	[]	0	[]	[]	[]	[]	[]	0	[]	[]	[]	[]
SRR13615824__k127_671742_1	prokaryotic	SRR13615824__CONCOCT__P.3__6	SRR13615824	PRJNA596250	PSLC-5	PSLC-5_SSPC-950	False	Fe-S oxidoreductase (Fragment)	UniRef50_A0A3N5GK13	57.1	91.0	39.0	91.0	1.0	91.0	149.0	1.0	91.0	4.61e-26	101.0	100.0	61.1	Fe-S oxidoreductase (Fragment)	1.0	1978231.0	A0A3N5GK13_9BACT																																												0	[]	[]	[]	[]	0	[]	[]	[]	[]	0	[]	[]	[]	[]	[]	0	[]	[]	[]	[]
SRR13615824__k127_734196_2	prokaryotic	SRR13615824__CONCOCT__P.3__6	SRR13615824	PRJNA596250	PSLC-5	PSLC-5_SSPC-950	False	4Fe-4S ferredoxin-type domain-containing protein;CCG;Fer4;Fer4_10;Fer4_17;Fer4_7;Fer4_8;Fer4_9	UniRef50_A0A1F2U755	62.2	526.0	192.0	537.0	1.0	520.0	607.0	81.0	605.0	8.31e-240	679.0	96.8	86.5	4Fe-4S ferredoxin-type domain-containing protein	19.0	57723.0	A0A1F2U755_9BACT	BGC0001083|c1|36568-38886|-|AGH68915.1|iron-sulfur-binding_oxidoreductase|AGH68915.1	36.3	466.0	211.0	537.0	127.0	506.0	772.0	258.0	723.0	3.33e-79	264.0	70.8	60.4																														7	['PF02754.19', 'PF00037.30', 'PF13237.9', 'PF13534.9', 'PF12838.10', 'PF13183.9', 'PF13187.9']	['CCG', 'Fer4', 'Fer4_10', 'Fer4_17', 'Fer4_7', 'Fer4_8', 'Fer4_9']	['5.9e-16', '0.042', '2.9e-08', '0.00078', '3.6e-06', '9.5e-12', '1.1e-08']	['60.8', '16.0', '36.0', '22.3', '29.8', '47.6', '37.5']	0	[]	[]	[]	[]	0	[]	[]	[]	[]	[]	0	[]	[]	[]	[]
SRR13615824__k127_251980_1	prokaryotic	SRR13615824__CONCOCT__P.3__6	SRR13615824	PRJNA596250	PSLC-5	PSLC-5_SSPC-951	False	50S ribosomal protein L15;Ribosomal_L27A	UniRef50_A0A2E6ZUE6	56.7	60.0	26.0	64.0	1.0	60.0	208.0	95.0	154.0	1.72e-12	67.0	93.8	28.8	50S ribosomal protein L15	4.0	1.0	A0A2E6ZUE6_9BACT																																												1	['PF00828.22']	['Ribosomal_L27A']	['1e-08']	['38.2']	0	[]	[]	[]	[]	0	[]	[]	[]	[]	[]	0	[]	[]	[]	[]
SRR13615824__k127_213140_3	prokaryotic	SRR13615824__CONCOCT__P.3__6	SRR13615824	PRJNA596250	PSLC-5	PSLC-5_SSPC-952	False	PALP;Tryptophan synthase beta chain	UniRef50_A0A1V5WM95	70.5	261.0	77.0	286.0	7.0	267.0	419.0	6.0	266.0	2.05e-123	366.0	91.3	62.3	Tryptophan synthase beta chain	96.0	2.0	A0A1V5WM95_9SPIR	BGC0001595|c1|25031-26278|+|APZ79627.1|FisI5|APZ79627.1	53.5	269.0	119.0	286.0	5.0	267.0	415.0	22.0	290.0	5.01e-87	266.0	92.0	64.8																														1	['PF00291.28']	['PALP']	['1.5e-32']	['115.6']	0	[]	[]	[]	[]	0	[]	[]	[]	[]	[]	0	[]	[]	[]	[]
SRR13615824__k127_453791_3	prokaryotic	SRR13615824__CONCOCT__P.3__6	SRR13615824	PRJNA596250	PSLC-5	PSLC-5_SSPC-952	False	PALP;Tryptophan synthase beta chain;tryptophan synthase beta chain [EC:4.2.1.20]	UniRef50_A0A7X7QD24	65.8	392.0	131.0	412.0	14.0	402.0	414.0	19.0	410.0	4.61e-174	500.0	94.4	94.7	Tryptophan synthase beta chain	145.0	131567.0	A0A7X7QD24_9CHLR	BGC0001594|c1|35789-37036|+|APZ79571.1|FimI5|APZ79571.1	55.6	396.0	171.0	412.0	12.0	402.0	415.0	17.0	412.0	3.76e-152	437.0	94.9	95.4																														1	['PF00291.28']	['PALP']	['3.2e-46']	['160.5']	0	[]	[]	[]	[]	0	[]	[]	[]	[]	[]	1	['K01696']	['tryptophan synthase beta chain [EC:4.2.1.20]']	[4.3e-203]	[678.0]
SRR13615824__k127_101207_2	prokaryotic	SRR13615824__CONCOCT__P.3__6	SRR13615824	PRJNA596250	PSLC-5	PSLC-5_SSPC-953	False	Amidohydro_3;Amidohydrolase (Fragment)	UniRef50_A0A2V5QWF3	56.1	415.0	182.0	446.0	27.0	441.0	443.0	15.0	429.0	1.01e-154	453.0	93.0	93.7	Amidohydrolase (Fragment)	1.0	2026799.0	A0A2V5QWF3_9BACT	BGC0001406|c1|13130-14833|+|ALV86856.1|Tlo10|ALV86856.1	33.6	422.0	231.0	446.0	38.0	422.0	567.0	5.0	414.0	1.03e-46	170.0	86.3	72.3																														1	['PF07969.14']	['Amidohydro_3']	['4.9e-69']	['236.5']	0	[]	[]	[]	[]	0	[]	[]	[]	[]	[]	0	[]	[]	[]	[]
SRR13615824__k127_29679_2	prokaryotic	SRR13615824__CONCOCT__P.3__6	SRR13615824	PRJNA596250	PSLC-5	PSLC-5_SSPC-954	False	5-oxoprolinase (ATP-hydrolysing) subunit A [EC:3.5.2.9];5-oxoprolinase subunit A;LamB_YcsF	UniRef50_A0A2E1ESN7	55.6	250.0	111.0	255.0	5.0	254.0	253.0	4.0	253.0	5.93e-98	294.0	98.0	98.8	5-oxoprolinase subunit A	5.0	200795.0	A0A2E1ESN7_9CHLR																																												1	['PF03746.19']	['LamB_YcsF']	['2.4e-97']	['327.8']	0	[]	[]	[]	[]	0	[]	[]	[]	[]	[]	1	['K07160']	['5-oxoprolinase (ATP-hydrolysing) subunit A [EC:3.5.2.9]']	[1.6e-118]	[399.0]
SRR13615824__k127_160971_2	prokaryotic	SRR13615824__CONCOCT__P.3__6	SRR13615824	PRJNA596250	PSLC-5	PSLC-5_SSPC-955	False	PhoU_div;Phosphate transport regulator;uncharacterized protein	UniRef50_A0A1F2U6B0	64.0	203.0	73.0	207.0	4.0	206.0	205.0	3.0	205.0	2.8499999999999997e-89	268.0	98.1	99.0	Phosphate transport regulator	35.0	2.0	A0A1F2U6B0_9BACT	BGC0002432|c1|79541-80161|-|BRLA_c025750|putative_pit_accessory_protein|AIG26894.1	32.5	206.0	126.0	207.0	8.0	205.0	206.0	5.0	205.0	5.3099999999999995e-34	120.0	95.7	97.6																														1	['PF01865.19']	['PhoU_div']	['3e-24']	['87.9']	0	[]	[]	[]	[]	0	[]	[]	[]	[]	[]	1	['K07220']	['uncharacterized protein']	[1.1e-57]	[198.4]
SRR13615824__k127_537411_1	prokaryotic	SRR13615824__CONCOCT__P.3__6	SRR13615824	PRJNA596250	PSLC-5	PSLC-5_SSPC-956	False	Lytic transglycosylase domain-containing protein	UniRef50_A0A3N5ZLY1	66.7	57.0	19.0	77.0	15.0	71.0	216.0	155.0	211.0	1.25e-16	78.6	74.0	26.4	Lytic transglycosylase domain-containing protein	10.0	305072.0	A0A3N5ZLY1_9BACT	BGC0000761|c1|24262-24675|-|BAC55149.1|EpsU|BAC55149.1	55.6	36.0	15.0	77.0	33.0	67.0	137.0	60.0	95.0	1.39e-05	40.8	45.5	26.3																BCS33333.1|GH23	56.1	57.0	25.0	77.0	15.0	71.0	225.0	167.0	223.0	2.05e-13	67.4	74.0	25.3	0	[]	[]	[]	[]	0	[]	[]	[]	[]	0	[]	[]	[]	[]	[]	0	[]	[]	[]	[]
SRR13615824__k127_710419_1	prokaryotic	SRR13615824__CONCOCT__P.3__6	SRR13615824	PRJNA596250	PSLC-5	PSLC-5_SSPC-957	False	TonB-dependent receptor-like beta-barrel domain-containing protein	UniRef50_A0A2V8HHA1	78.2	606.0	132.0	607.0	1.0	606.0	726.0	121.0	726.0	0.0	990.0	99.8	83.5	TonB-dependent receptor-like beta-barrel domain-containing protein	3.0	2.0	A0A2V8HHA1_9BACT																																												0	[]	[]	[]	[]	0	[]	[]	[]	[]	0	[]	[]	[]	[]	[]	0	[]	[]	[]	[]
SRR13615824__k127_763190_3	prokaryotic	SRR13615824__CONCOCT__P.3__6	SRR13615824	PRJNA596250	PSLC-5	PSLC-5_SSPC-958	False	Uncharacterized protein	UniRef50_A0A3N5NTA9	34.0	141.0	76.0	235.0	97.0	233.0	568.0	185.0	312.0	1.57e-05	54.7	58.3	22.5	Uncharacterized protein	1.0	1978231.0	A0A3N5NTA9_9BACT																																												0	[]	[]	[]	[]	0	[]	[]	[]	[]	0	[]	[]	[]	[]	[]	0	[]	[]	[]	[]
SRR13615824__k127_763190_2	prokaryotic	SRR13615824__CONCOCT__P.3__6	SRR13615824	PRJNA596250	PSLC-5	PSLC-5_SSPC-959	False	N6_N4_Mtase;UPF0020;site-specific DNA-methyltransferase (cytosine-N(4)-specific)	UniRef50_A0A350EYN8	57.3	424.0	175.0	429.0	5.0	428.0	442.0	25.0	442.0	2.56e-165	479.0	98.8	94.6	site-specific DNA-methyltransferase (cytosine-N(4)-specific)	100.0	1.0	A0A350EYN8_9BACT																																												2	['PF01555.21', 'PF01170.21']	['N6_N4_Mtase', 'UPF0020']	['6.2e-10', '0.0018']	['41.6', '20.4']	0	[]	[]	[]	[]	0	[]	[]	[]	[]	[]	0	[]	[]	[]	[]
SRR13615824__k127_111635_3	prokaryotic	SRR13615824__CONCOCT__P.3__6	SRR13615824	PRJNA596250	PSLC-5	PSLC-5_SSPC-96	False	RNA polymerase subunit sigma-70 (Fragment);Sigma70_ECF	UniRef50_A0A7Y4UMT0	64.4	90.0	32.0	98.0	1.0	90.0	132.0	43.0	132.0	4.3000000000000004e-30	111.0	91.8	68.2	RNA polymerase subunit sigma-70 (Fragment)	3.0	57723.0	A0A7Y4UMT0_9BACT																																												1	['PF07638.14']	['Sigma70_ECF']	['2.2e-22']	['82.3']	0	[]	[]	[]	[]	0	[]	[]	[]	[]	[]	0	[]	[]	[]	[]
SRR13615824__k127_563733_1	prokaryotic	SRR13615824__CONCOCT__P.3__6	SRR13615824	PRJNA596250	PSLC-5	PSLC-5_SSPC-96	True	RNA polymerase subunit sigma-70;Sigma70_ECF;Sigma70_r4;Sigma70_r4_2	UniRef50_A0A2V8HAS8	63.9	180.0	64.0	198.0	9.0	188.0	186.0	8.0	186.0	4.149999999999999e-68	214.0	90.9	96.2	RNA polymerase subunit sigma-70	5.0	2.0	A0A2V8HAS8_9BACT																																												3	['PF07638.14', 'PF04545.19', 'PF08281.15']	['Sigma70_ECF', 'Sigma70_r4', 'Sigma70_r4_2']	['7.6e-50', '2.7e-05', '1.5e-07']	['171.8', '26.0', '33.3']	0	[]	[]	[]	[]	0	[]	[]	[]	[]	[]	0	[]	[]	[]	[]
SRR13615824__k127_523487_1	prokaryotic	SRR13615824__CONCOCT__P.3__6	SRR13615824	PRJNA596250	PSLC-5	PSLC-5_SSPC-960	False	Agmatinase;Arginase	UniRef50_A0A2V8BTA7	66.7	120.0	40.0	151.0	28.0	147.0	143.0	1.0	120.0	1.5e-51	168.0	79.5	83.9	Agmatinase	1.0	1978231.0	A0A2V8BTA7_9BACT	BGC0001944|c1|160933-162051|+|AXI91564.1|FunS1|AXI91564.1	52.8	53.0	25.0	151.0	73.0	125.0	372.0	271.0	323.0	1.02e-11	62.0	35.1	14.2																														1	['PF00491.24']	['Arginase']	['5.9e-21']	['77.6']	0	[]	[]	[]	[]	0	[]	[]	[]	[]	[]	0	[]	[]	[]	[]
SRR13615824__k127_700506_1	prokaryotic	SRR13615824__CONCOCT__P.3__6	SRR13615824	PRJNA596250	PSLC-5	PSLC-5_SSPC-961	True	F5/8 type C domain-containing protein	UniRef50_A0A2D8R3J8	50.2	420.0	192.0	420.0	10.0	418.0	741.0	25.0	438.0	1.01e-108	344.0	97.4	55.9	F5/8 type C domain-containing protein	6.0	1.0	A0A2D8R3J8_9BACT																																												0	[]	[]	[]	[]	0	[]	[]	[]	[]	0	[]	[]	[]	[]	[]	0	[]	[]	[]	[]
SRR13615824__k127_700506_2	prokaryotic	SRR13615824__CONCOCT__P.3__6	SRR13615824	PRJNA596250	PSLC-5	PSLC-5_SSPC-962	True	Acetyl-CoA hydrolase (Fragment);AcetylCoA_hyd_C;Acetyltransf_1;Acetyltransf_3;Acetyltransf_7	UniRef50_A0A660R479	66.9	314.0	104.0	315.0	1.0	314.0	468.0	155.0	468.0	1.16e-139	410.0	99.7	67.1	Acetyl-CoA hydrolase (Fragment)	10.0	131567.0	A0A660R479_9THEM																																												4	['PF13336.9', 'PF00583.28', 'PF13302.10', 'PF13508.10']	['AcetylCoA_hyd_C', 'Acetyltransf_1', 'Acetyltransf_3', 'Acetyltransf_7']	['3.4e-49', '4.8e-09', '6.6e-10', '2.5e-05']	['169.1', '38.8', '42.2', '26.9']	0	[]	[]	[]	[]	0	[]	[]	[]	[]	[]	0	[]	[]	[]	[]
SRR13615824__k127_325383_2	prokaryotic	SRR13615824__CONCOCT__P.3__6	SRR13615824	PRJNA596250	PSLC-5	PSLC-5_SSPC-963	True	TrbI/VirB10 family protein	UniRef50_A0A3N5YTC9	58.3	223.0	82.0	254.0	31.0	253.0	250.0	39.0	250.0	9.16e-53	179.0	87.8	84.8	TrbI/VirB10 family protein	2.0	1978231.0	A0A3N5YTC9_9BACT																																												0	[]	[]	[]	[]	0	[]	[]	[]	[]	0	[]	[]	[]	[]	[]	0	[]	[]	[]	[]
SRR13615824__k127_758321_2	prokaryotic	SRR13615824__CONCOCT__P.3__6	SRR13615824	PRJNA596250	PSLC-5	PSLC-5_SSPC-963	False																																																															0	[]	[]	[]	[]	0	[]	[]	[]	[]	0	[]	[]	[]	[]	[]	0	[]	[]	[]	[]
SRR13615824__k127_490459_2	prokaryotic	SRR13615824__CONCOCT__P.3__6	SRR13615824	PRJNA596250	PSLC-5	PSLC-5_SSPC-964	False	SSD domain-containing protein	UniRef50_A0A2V8CJA8	55.0	109.0	46.0	122.0	13.0	121.0	868.0	64.0	169.0	2.26e-25	108.0	89.3	12.2	SSD domain-containing protein	3.0	1978231.0	A0A2V8CJA8_9BACT																																												0	[]	[]	[]	[]	0	[]	[]	[]	[]	0	[]	[]	[]	[]	[]	0	[]	[]	[]	[]
SRR13615824__k127_543298_1	prokaryotic	SRR13615824__CONCOCT__P.3__6	SRR13615824	PRJNA596250	PSLC-5	PSLC-5_SSPC-964	True	SSD domain-containing protein	UniRef50_A0A2V8CJA8	52.9	295.0	131.0	311.0	13.0	307.0	868.0	64.0	350.0	9.660000000000001e-80	267.0	94.9	33.1	SSD domain-containing protein	3.0	1978231.0	A0A2V8CJA8_9BACT																																												0	[]	[]	[]	[]	0	[]	[]	[]	[]	0	[]	[]	[]	[]	[]	0	[]	[]	[]	[]
SRR13615824__k127_820512_1	prokaryotic	SRR13615824__CONCOCT__P.3__6	SRR13615824	PRJNA596250	PSLC-5	PSLC-5_SSPC-965	True	DUF2961;DUF2961 domain-containing protein	UniRef50_A0A5C5ZJQ3	48.3	435.0	212.0	427.0	4.0	425.0	496.0	8.0	442.0	4e-139	415.0	98.8	87.7	DUF2961 domain-containing protein	35.0	2.0	A0A5C5ZJQ3_9BACT																														QDV78670.1|GH172	47.0	411.0	196.0	427.0	25.0	419.0	499.0	35.0	439.0	6.38e-130	389.0	92.5	81.2	1	['PF11175.11']	['DUF2961']	['2.7e-83']	['281.6']	0	[]	[]	[]	[]	0	[]	[]	[]	[]	[]	0	[]	[]	[]	[]
SRR13615824__k127_598805_1	prokaryotic	SRR13615824__CONCOCT__P.3__6	SRR13615824	PRJNA596250	PSLC-5	PSLC-5_SSPC-966	True	AAA family ATPase;Bac_DnaA;IstB_IS21;transposase	UniRef50_A0A6L7WRP9	72.6	234.0	64.0	265.0	13.0	246.0	273.0	7.0	240.0	2.71e-113	334.0	88.3	85.7	AAA family ATPase	45.0	131567.0	A0A6L7WRP9_9BACT	BGC0000607|c1|3244-4011|+|AIU53931.1|putative_ATPase|AIU53931.1	28.2	209.0	148.0	265.0	45.0	252.0	255.0	41.0	248.0	3.89e-23	95.5	78.5	81.6																														2	['PF00308.21', 'PF01695.20']	['Bac_DnaA', 'IstB_IS21']	['0.00013', '1.1e-50']	['24.3', '174.8']	0	[]	[]	[]	[]	0	[]	[]	[]	[]	[]	1	['K07484']	['transposase']	[0.0033]	[19.1]
SRR13615824__k127_821614_1	prokaryotic	SRR13615824__CONCOCT__P.3__6	SRR13615824	PRJNA596250	PSLC-5	PSLC-5_SSPC-967	True	Methyltransferase FkbM domain-containing protein	UniRef50_A0A843SXQ6	47.1	280.0	131.0	284.0	12.0	278.0	292.0	13.0	288.0	1.83e-86	268.0	94.0	94.5	Methyltransferase FkbM domain-containing protein	1.0	2004800.0	A0A843SXQ6_9BACT																																												0	[]	[]	[]	[]	0	[]	[]	[]	[]	0	[]	[]	[]	[]	[]	0	[]	[]	[]	[]
SRR13615824__k127_602177_2	prokaryotic	SRR13615824__CONCOCT__P.3__6	SRR13615824	PRJNA596250	PSLC-5	PSLC-5_SSPC-968	True	SMODS and SLOG-associating 2TM effector domain-containing protein	UniRef50_A0A2V9MWY5	37.1	665.0	353.0	684.0	26.0	682.0	689.0	81.0	688.0	1.72e-101	333.0	96.1	88.2	SMODS and SLOG-associating 2TM effector domain-containing protein	1.0	1978231.0	A0A2V9MWY5_9BACT	BGC0001782|c1|37315-37800|-|ARP51758.1|hypothetical_protein|ARP51758.1	35.7	129.0	67.0	684.0	103.0	229.0	161.0	39.0	153.0	2.66e-13	68.9	18.6	71.4																														0	[]	[]	[]	[]	0	[]	[]	[]	[]	0	[]	[]	[]	[]	[]	0	[]	[]	[]	[]
SRR13615824__k127_714986_1	prokaryotic	SRR13615824__CONCOCT__P.3__6	SRR13615824	PRJNA596250	PSLC-5	PSLC-5_SSPC-969	False	PIG-L;PIG-L domain-containing protein	UniRef50_A0A2W4QA59	63.8	94.0	34.0	110.0	4.0	97.0	263.0	20.0	113.0	2.4600000000000002e-29	114.0	85.5	35.7	PIG-L domain-containing protein	1.0	1879010.0	A0A2W4QA59_UNCFI																														BAJ62975.1|CE14	48.8	80.0	41.0	110.0	4.0	83.0	257.0	3.0	82.0	3.63e-14	71.2	72.7	31.1	1	['PF02585.20']	['PIG-L']	['6.3e-15']	['58.3']	0	[]	[]	[]	[]	0	[]	[]	[]	[]	[]	0	[]	[]	[]	[]
SRR13615824__k127_832174_1	prokaryotic	SRR13615824__CONCOCT__P.3__6	SRR13615824	PRJNA596250	PSLC-5	PSLC-5_SSPC-969	False	PIG-L;PIG-L family deacetylase	UniRef50_A0A2D6QYY9	57.1	177.0	75.0	198.0	13.0	189.0	304.0	118.0	293.0	1.81e-60	198.0	89.4	57.9	PIG-L family deacetylase	10.0	1.0	A0A2D6QYY9_9BACT																														QKM67657.1|CE14	31.9	182.0	94.0	198.0	42.0	197.0	309.0	116.0	293.0	2.36e-15	78.2	78.8	57.6	1	['PF02585.20']	['PIG-L']	['1.1e-09']	['41.3']	0	[]	[]	[]	[]	0	[]	[]	[]	[]	[]	0	[]	[]	[]	[]
SRR13615824__k127_718068_2	prokaryotic	SRR13615824__CONCOCT__P.3__6	SRR13615824	PRJNA596250	PSLC-5	PSLC-5_SSPC-97	False	DUF5009;DUF5009 domain-containing protein (Fragment);heparan-alpha-glucosaminide N-acetyltransferase [EC:2.3.1.78]	UniRef50_A0A2V9JBQ1	66.5	281.0	94.0	296.0	11.0	291.0	314.0	28.0	308.0	1.44e-135	394.0	94.9	89.5	DUF5009 domain-containing protein (Fragment)	10.0	131567.0	A0A2V9JBQ1_9BACT															VFG045531(gb|WP_010947388)	31.1	289.0	168.0	296.0	15.0	290.0	372.0	10.0	280.0	3.5100000000000004e-26	103.0	93.2	72.8	(LPG_RS08320) Dot/Icm type IV secretion system effector [Dot/Icm T4SS secreted effectors (VF0798) - Effector delivery system (VFC0086)] [Legionella pneumophila subsp. pneumophila str. Philadelphia 1]	CDF60354.1|GH89	31.4	315.0	166.0	296.0	4.0	292.0	1227.0	849.0	1139.0	1.31e-14	80.1	97.6	23.7	1	['PF16401.8']	['DUF5009']	['7.8e-08']	['34.5']	0	[]	[]	[]	[]	0	[]	[]	[]	[]	[]	1	['K10532']	['heparan-alpha-glucosaminide N-acetyltransferase [EC:2.3.1.78]']	[1.6e-36]	[128.6]
SRR13615824__k127_841320_2	prokaryotic	SRR13615824__CONCOCT__P.3__6	SRR13615824	PRJNA596250	PSLC-5	PSLC-5_SSPC-97	True	DUF5009;DUF5009 domain-containing protein;heparan-alpha-glucosaminide N-acetyltransferase [EC:2.3.1.78]	UniRef50_A0A1V5LJ62	57.8	358.0	151.0	372.0	14.0	371.0	370.0	13.0	370.0	5.56e-142	415.0	96.2	96.8	DUF5009 domain-containing protein	53.0	1.0	A0A1V5LJ62_9BACT															VFG045531(gb|WP_010947388)	29.5	386.0	220.0	372.0	15.0	371.0	372.0	10.0	372.0	2.18e-32	122.0	96.0	97.6	(LPG_RS08320) Dot/Icm type IV secretion system effector [Dot/Icm T4SS secreted effectors (VF0798) - Effector delivery system (VFC0086)] [Legionella pneumophila subsp. pneumophila str. Philadelphia 1]	CDF60354.1|GH89	31.6	342.0	188.0	372.0	4.0	321.0	1227.0	849.0	1168.0	7.390000000000001e-21	100.0	85.5	26.1	1	['PF16401.8']	['DUF5009']	['1.2e-07']	['34.0']	0	[]	[]	[]	[]	0	[]	[]	[]	[]	[]	1	['K10532']	['heparan-alpha-glucosaminide N-acetyltransferase [EC:2.3.1.78]']	[2.1e-42]	[148.1]
SRR13615824__k127_821577_1	prokaryotic	SRR13615824__CONCOCT__P.3__6	SRR13615824	PRJNA596250	PSLC-5	PSLC-5_SSPC-971	False	E1_dh;Pyruvate dehydrogenase E1 component subunit alpha	UniRef50_A0A2V7FRE3	61.0	290.0	113.0	311.0	21.0	310.0	334.0	23.0	312.0	3.37e-121	358.0	93.2	86.8	Pyruvate dehydrogenase E1 component subunit alpha	43.0	2.0	A0A2V7FRE3_UNCGE	BGC0000026|c1|34361-35365|+|AAK83190.1|putative_pyruvate_dehydrogenase|AAK83190.1	42.3	312.0	170.0	311.0	1.0	311.0	334.0	1.0	303.0	1.22e-69	220.0	100.0	90.7																														1	['PF00676.23']	['E1_dh']	['3.5e-79']	['268.3']	0	[]	[]	[]	[]	0	[]	[]	[]	[]	[]	0	[]	[]	[]	[]
SRR13615824__k127_661609_1	prokaryotic	SRR13615824__CONCOCT__P.3__6	SRR13615824	PRJNA596250	PSLC-5	PSLC-5_SSPC-972	False	alanine transaminase	UniRef50_A0A1F9VP40	51.4	183.0	71.0	167.0	1.0	165.0	255.0	66.0	248.0	4.66e-62	199.0	98.8	71.8	alanine transaminase	2.0	2.0	A0A1F9VP40_9BACT																																												0	[]	[]	[]	[]	0	[]	[]	[]	[]	0	[]	[]	[]	[]	[]	0	[]	[]	[]	[]
SRR13615824__k127_823545_1	prokaryotic	SRR13615824__CONCOCT__P.3__6	SRR13615824	PRJNA596250	PSLC-5	PSLC-5_SSPC-972	False	Aminotran_1_2;alanine transaminase (Fragment);alanine transaminase [EC:2.6.1.2]	UniRef50_A0A524KC27	71.8	280.0	79.0	363.0	1.0	280.0	281.0	1.0	280.0	1.4299999999999999e-142	413.0	77.1	99.6	alanine transaminase (Fragment)	2.0	2.0	A0A524KC27_9SPIR																																												1	['PF00155.24']	['Aminotran_1_2']	['4e-27']	['97.8']	0	[]	[]	[]	[]	0	[]	[]	[]	[]	[]	1	['K00814']	['alanine transaminase [EC:2.6.1.2]']	[4.5e-128]	[431.1]
SRR13615824__k127_803477_2	prokaryotic	SRR13615824__CONCOCT__P.3__6	SRR13615824	PRJNA596250	PSLC-5	PSLC-5_SSPC-973	False	AAA_15;AAA_21;AAA_23;AAA_27;AAA_29;SMC hinge domain-containing protein (Fragment);SMC_N	UniRef50_A0A3N5Y9R4	65.6	358.0	109.0	390.0	1.0	358.0	693.0	1.0	344.0	4.8199999999999996e-136	412.0	91.8	49.6	SMC hinge domain-containing protein (Fragment)	3.0	1.0	A0A3N5Y9R4_9BACT																																												6	['PF13175.9', 'PF13304.9', 'PF13476.9', 'PF13514.9', 'PF13555.9', 'PF02463.22']	['AAA_15', 'AAA_21', 'AAA_23', 'AAA_27', 'AAA_29', 'SMC_N']	['1e-09', '8.2e-05', '2.1e-15', '0.00027', '1e-05', '2.2e-33']	['40.9', '24.9', '60.2', '23.0', '27.6', '118.0']	0	[]	[]	[]	[]	0	[]	[]	[]	[]	[]	0	[]	[]	[]	[]
SRR13615824__k127_231065_2	prokaryotic	SRR13615824__CONCOCT__P.3__6	SRR13615824	PRJNA596250	PSLC-5	PSLC-5_SSPC-974	False	2-oxoacid:ferredoxin oxidoreductase subunit beta;2-oxoglutarate/2-oxoacid ferredoxin oxidoreductase subunit beta [EC:1.2.7.3 1.2.7.11];TPP_enzyme_C	UniRef50_A0A946T8M4	63.9	233.0	84.0	251.0	14.0	246.0	242.0	1.0	233.0	3.26e-108	320.0	92.8	96.3	2-oxoacid:ferredoxin oxidoreductase subunit beta	2.0	2.0	A0A946T8M4_UNCDE	BGC0001159|c1|36950-38041|+|AFP87535.1|2-oxoglutarate_ferredoxin_oxidoreductase,_beta_subunit|AFP87535.1	42.3	168.0	97.0	251.0	6.0	173.0	363.0	52.0	219.0	9.470000000000001e-37	133.0	66.9	46.3																														1	['PF02775.24']	['TPP_enzyme_C']	['9.1e-35']	['122.1']	0	[]	[]	[]	[]	0	[]	[]	[]	[]	[]	1	['K00175']	['2-oxoglutarate/2-oxoacid ferredoxin oxidoreductase subunit beta [EC:1.2.7.3 1.2.7.11]']	[1.4e-90]	[307.6]
SRR13615824__k127_442377_1	prokaryotic	SRR13615824__CONCOCT__P.3__6	SRR13615824	PRJNA596250	PSLC-5	PSLC-5_SSPC-975	False	Electron transfer flavoprotein alpha/beta-subunit N-terminal domain-containing protein	UniRef50_A0A1G3ZX65	70.1	127.0	38.0	129.0	1.0	127.0	128.0	1.0	127.0	1.95e-59	187.0	98.4	99.2	Electron transfer flavoprotein alpha/beta-subunit N-terminal domain-containing protein	2.0	2.0	A0A1G3ZX65_9BACT																																												0	[]	[]	[]	[]	0	[]	[]	[]	[]	0	[]	[]	[]	[]	[]	0	[]	[]	[]	[]
SRR13615824__k127_629324_2	prokaryotic	SRR13615824__CONCOCT__P.3__6	SRR13615824	PRJNA596250	PSLC-5	PSLC-5_SSPC-975	False	ETF;Electron transfer flavoprotein alpha/beta-subunit N-terminal domain-containing protein;electron transfer flavoprotein beta subunit	UniRef50_C4XQM9	66.7	264.0	88.0	270.0	4.0	267.0	300.0	35.0	298.0	4.45e-122	358.0	97.8	88.0	Electron transfer flavoprotein alpha/beta-subunit N-terminal domain-containing protein	162.0	1.0	C4XQM9_SOLM1																																												1	['PF01012.24']	['ETF']	['2.7e-06']	['29.7']	0	[]	[]	[]	[]	0	[]	[]	[]	[]	[]	1	['K03521']	['electron transfer flavoprotein beta subunit']	[2.3e-21]	[78.9]
SRR13615824__k127_664274_2	prokaryotic	SRR13615824__CONCOCT__P.3__6	SRR13615824	PRJNA596250	PSLC-5	PSLC-5_SSPC-976	False	Glycosyl-hydrolase family 116 N-terminal domain-containing protein (Fragment)	UniRef50_A0A971LCN9	68.0	300.0	95.0	329.0	1.0	299.0	479.0	1.0	300.0	4.01e-139	410.0	90.9	62.6	Glycosyl-hydrolase family 116 N-terminal domain-containing protein (Fragment)	2.0	2.0	A0A971LCN9_UNCFI																																												0	[]	[]	[]	[]	0	[]	[]	[]	[]	0	[]	[]	[]	[]	[]	0	[]	[]	[]	[]
SRR13615824__k127_772926_3	prokaryotic	SRR13615824__CONCOCT__P.3__6	SRR13615824	PRJNA596250	PSLC-5	PSLC-5_SSPC-977	False	Type III restriction endonuclease subunit R	UniRef50_A0A950APV2	38.8	366.0	97.0	248.0	1.0	242.0	662.0	298.0	660.0	1.3700000000000001e-64	220.0	97.6	54.8	Type III restriction endonuclease subunit R	4.0	2.0	A0A950APV2_9PLAN																																												0	[]	[]	[]	[]	0	[]	[]	[]	[]	0	[]	[]	[]	[]	[]	0	[]	[]	[]	[]
SRR13615824__k127_442377_2	prokaryotic	SRR13615824__CONCOCT__P.3__6	SRR13615824	PRJNA596250	PSLC-5	PSLC-5_SSPC-978	False	ETF;Electron transfer flavoprotein beta-subunit domain protein	UniRef50_C4XQN0	62.8	341.0	124.0	350.0	1.0	341.0	339.0	1.0	338.0	4.78e-142	413.0	97.4	99.7	Electron transfer flavoprotein beta-subunit domain protein	20.0	2.0	C4XQN0_SOLM1																																												1	['PF01012.24']	['ETF']	['6.7e-19']	['70.8']	0	[]	[]	[]	[]	0	[]	[]	[]	[]	[]	0	[]	[]	[]	[]
SRR13615824__k127_267710_4	prokaryotic	SRR13615824__CONCOCT__P.3__6	SRR13615824	PRJNA596250	PSLC-5	PSLC-5_SSPC-979	False	OMPdecase;Orotidine 5'-phosphate decarboxylase;orotidine-5'-phosphate decarboxylase [EC:4.1.1.23]	UniRef50_A0A2V8J3B2	64.8	230.0	73.0	236.0	2.0	231.0	284.0	34.0	255.0	2.78e-81	252.0	97.5	78.2	Orotidine 5'-phosphate decarboxylase	2.0	1978231.0	A0A2V8J3B2_9BACT																																												1	['PF00215.27']	['OMPdecase']	['8.8e-32']	['112.9']	0	[]	[]	[]	[]	0	[]	[]	[]	[]	[]	1	['K01591']	["orotidine-5'-phosphate decarboxylase [EC:4.1.1.23]"]	[1.5e-50]	[175.3]
SRR13615824__k127_236906_1	prokaryotic	SRR13615824__CONCOCT__P.3__6	SRR13615824	PRJNA596250	PSLC-5	PSLC-5_SSPC-98	False																																																															0	[]	[]	[]	[]	0	[]	[]	[]	[]	0	[]	[]	[]	[]	[]	0	[]	[]	[]	[]
SRR13615824__k127_514607_1	prokaryotic	SRR13615824__CONCOCT__P.3__6	SRR13615824	PRJNA596250	PSLC-5	PSLC-5_SSPC-98	False																																																															0	[]	[]	[]	[]	0	[]	[]	[]	[]	0	[]	[]	[]	[]	[]	0	[]	[]	[]	[]
SRR13615824__k127_668118_2	prokaryotic	SRR13615824__CONCOCT__P.3__6	SRR13615824	PRJNA596250	PSLC-5	PSLC-5_SSPC-98	True	Glycoside hydrolase 123 C-terminal domain-containing protein	UniRef50_A0A2V8IQG0	69.8	301.0	91.0	379.0	68.0	368.0	938.0	596.0	896.0	3.59e-151	458.0	79.4	32.1	Glycoside hydrolase 123 C-terminal domain-containing protein	5.0	1978231.0	A0A2V8IQG0_9BACT																														CAG4719291.1|GH0	39.5	309.0	142.0	379.0	85.0	370.0	2218.0	1914.0	2200.0	2.92e-53	196.0	75.5	12.9	0	[]	[]	[]	[]	0	[]	[]	[]	[]	0	[]	[]	[]	[]	[]	0	[]	[]	[]	[]
SRR13615824__k127_589861_2	prokaryotic	SRR13615824__CONCOCT__P.3__6	SRR13615824	PRJNA596250	PSLC-5	PSLC-5_SSPC-980	False	DUF1638;DUF1638 domain-containing protein	UniRef50_A0A1F8QHR8	44.0	232.0	125.0	230.0	3.0	229.0	238.0	6.0	237.0	5.7e-61	199.0	98.7	97.5	DUF1638 domain-containing protein	19.0	2.0	A0A1F8QHR8_9CHLR																																												1	['PF07796.14']	['DUF1638']	['8.6e-41']	['142.0']	0	[]	[]	[]	[]	0	[]	[]	[]	[]	[]	0	[]	[]	[]	[]
SRR13615824__k127_529101_1	prokaryotic	SRR13615824__CONCOCT__P.3__6	SRR13615824	PRJNA596250	PSLC-5	PSLC-5_SSPC-981	False	D-glycero-alpha-D-manno-heptose 7-phosphate kinase;GHMP_kinases_C;GHMP_kinases_N;glucuronokinase [EC:2.7.1.43]	UniRef50_A0A518DYH2	55.2	319.0	142.0	322.0	1.0	319.0	346.0	14.0	331.0	1.0100000000000001e-118	353.0	99.1	91.9	D-glycero-alpha-D-manno-heptose 7-phosphate kinase	196.0	2.0	A0A518DYH2_9BACT																																												2	['PF08544.16', 'PF00288.29']	['GHMP_kinases_C', 'GHMP_kinases_N']	['3.2e-07', '8.1e-06']	['33.0', '28.3']	0	[]	[]	[]	[]	0	[]	[]	[]	[]	[]	1	['K16190']	['glucuronokinase [EC:2.7.1.43]']	[3.4e-126]	[424.7]
SRR13615824__k127_773526_2	prokaryotic	SRR13615824__CONCOCT__P.3__6	SRR13615824	PRJNA596250	PSLC-5	PSLC-5_SSPC-982	False	FKBP_C;Peptidyl-prolyl cis-trans isomerase	UniRef50_A0A7Z1R4B2	74.6	118.0	30.0	164.0	45.0	162.0	271.0	154.0	271.0	2.4199999999999997e-54	180.0	72.0	43.5	Peptidyl-prolyl cis-trans isomerase	18.0	2.0	A0A7Z1R4B2_9BACT	BGC0001947|c1|1-735|-|AWL83845.1|FkpA|AWL83845.1	55.3	103.0	42.0	164.0	61.0	160.0	244.0	141.0	242.0	1.81e-26	100.0	61.0	41.8																														1	['PF00254.31']	['FKBP_C']	['1.5e-20']	['75.7']	0	[]	[]	[]	[]	0	[]	[]	[]	[]	[]	0	[]	[]	[]	[]
SRR13615824__k127_781598_1	prokaryotic	SRR13615824__CONCOCT__P.3__6	SRR13615824	PRJNA596250	PSLC-5	PSLC-5_SSPC-983	False	ABC transporter substrate-binding protein;ZnuA	UniRef50_A0A353GKK8	51.5	291.0	124.0	309.0	32.0	308.0	322.0	35.0	322.0	4.5499999999999995e-93	286.0	89.6	89.4	ABC transporter substrate-binding protein	4.0	2.0	A0A353GKK8_9BACT																																												1	['PF01297.20']	['ZnuA']	['1.1e-51']	['178.2']	0	[]	[]	[]	[]	0	[]	[]	[]	[]	[]	0	[]	[]	[]	[]
SRR13615824__k127_127640_2	prokaryotic	SRR13615824__CONCOCT__P.3__6	SRR13615824	PRJNA596250	PSLC-5	PSLC-5_SSPC-984	False	Porin;Porin_5	UniRef50_A0A0P0DXA5	46.3	354.0	175.0	382.0	41.0	381.0	456.0	105.0	456.0	1.09e-88	283.0	89.3	77.2	Porin	6.0	41297.0	A0A0P0DXA5_SPHMC																																												1	['PF16930.8']	['Porin_5']	['9.9e-23']	['82.8']	0	[]	[]	[]	[]	0	[]	[]	[]	[]	[]	0	[]	[]	[]	[]
SRR13615824__k127_771185_1	prokaryotic	SRR13615824__CONCOCT__P.3__6	SRR13615824	PRJNA596250	PSLC-5	PSLC-5_SSPC-985	False	M20_dimer;Peptidase_M20;Probable succinyl-diaminopimelate desuccinylase	UniRef50_A0A3S9SZA2	56.0	332.0	136.0	360.0	1.0	326.0	408.0	1.0	328.0	1.49e-120	362.0	90.6	80.4	Probable succinyl-diaminopimelate desuccinylase	256.0	2.0	A0A3S9SZA2_9FIRM	BGC0001764|c1|36162-37289|+|BAW27692.1|AmCP-DADH_carboxypeptidase|BAW27692.1	31.0	187.0	110.0	360.0	21.0	204.0	375.0	17.0	187.0	2.32e-13	71.2	51.1	45.6																														2	['PF07687.17', 'PF01546.31']	['M20_dimer', 'Peptidase_M20']	['7.9e-14', '5.7e-16']	['53.9', '61.3']	0	[]	[]	[]	[]	0	[]	[]	[]	[]	[]	0	[]	[]	[]	[]
SRR13615824__k127_110521_1	prokaryotic	SRR13615824__CONCOCT__P.3__6	SRR13615824	PRJNA596250	PSLC-5	PSLC-5_SSPC-986	False	Sortilin N-terminal domain-containing protein (Fragment);Sortilin-Vps10	UniRef50_A0A3N5Y6H2	72.9	358.0	89.0	357.0	1.0	356.0	479.0	1.0	352.0	3.42e-182	521.0	99.7	73.5	Sortilin N-terminal domain-containing protein (Fragment)	2.0	2.0	A0A3N5Y6H2_9BACT																														BDU69657.1|GH0	40.8	282.0	159.0	357.0	26.0	304.0	1095.0	29.0	305.0	1.33e-56	204.0	78.2	25.3	1	['PF15902.8']	['Sortilin-Vps10']	['1.7e-10']	['42.7']	0	[]	[]	[]	[]	0	[]	[]	[]	[]	[]	0	[]	[]	[]	[]
SRR13615824__k127_306391_1	prokaryotic	SRR13615824__CONCOCT__P.3__6	SRR13615824	PRJNA596250	PSLC-5	PSLC-5_SSPC-986	False	Sortilin N-terminal domain-containing protein (Fragment)	UniRef50_A0A524HUE7	55.9	399.0	108.0	398.0	1.0	398.0	849.0	199.0	530.0	4.2700000000000005e-144	438.0	100.0	39.1	Sortilin N-terminal domain-containing protein (Fragment)	1.0	2052149.0	A0A524HUE7_9BACT																																												0	[]	[]	[]	[]	0	[]	[]	[]	[]	0	[]	[]	[]	[]	[]	0	[]	[]	[]	[]
SRR13615824__k127_351451_1	prokaryotic	SRR13615824__CONCOCT__P.3__6	SRR13615824	PRJNA596250	PSLC-5	PSLC-5_SSPC-987	False	HTH tetR-type domain-containing protein;TetR_N	UniRef50_A0A2V8IYW6	57.3	206.0	82.0	230.0	1.0	204.0	270.0	47.0	248.0	3.6999999999999997e-69	221.0	88.7	74.8	HTH tetR-type domain-containing protein	20.0	57723.0	A0A2V8IYW6_9BACT	BGC0001856|c1|178099-178674|-|QBF51797.1|TetR_family_transcriptional_regulator|QBF51797.1	32.1	190.0	119.0	230.0	1.0	189.0	191.0	1.0	181.0	1.12e-17	78.6	82.2	94.8																														1	['PF00440.26']	['TetR_N']	['8.6e-15']	['56.6']	0	[]	[]	[]	[]	0	[]	[]	[]	[]	[]	0	[]	[]	[]	[]
SRR13615824__k127_146940_1	prokaryotic	SRR13615824__CONCOCT__P.3__6	SRR13615824	PRJNA596250	PSLC-5	PSLC-5_SSPC-988	False	Probable transaldolase;TAL_FSA	UniRef50_A0A660Z7C2	56.5	115.0	50.0	128.0	1.0	115.0	218.0	1.0	115.0	2.04e-36	131.0	89.8	52.8	Probable transaldolase	35.0	1.0	A0A660Z7C2_9BACT	BGC0001225|c1|17647-18315|-|ADB92572.1|CcbR|ADB92572.1	33.8	130.0	80.0	128.0	1.0	124.0	222.0	1.0	130.0	5.85e-14	66.2	96.9	58.6																														1	['PF00923.22']	['TAL_FSA']	['8.3e-23']	['83.6']	0	[]	[]	[]	[]	0	[]	[]	[]	[]	[]	0	[]	[]	[]	[]
SRR13615824__k127_806820_2	prokaryotic	SRR13615824__CONCOCT__P.3__6	SRR13615824	PRJNA596250	PSLC-5	PSLC-5_SSPC-988	False	Probable transaldolase;TAL_FSA	UniRef50_O66520	69.5	105.0	32.0	113.0	2.0	106.0	217.0	107.0	211.0	1.1699999999999999e-46	157.0	92.9	48.4	Probable transaldolase	3977.0	1.0	TAL_AQUAE																																												1	['PF00923.22']	['TAL_FSA']	['3.2e-24']	['88.2']	0	[]	[]	[]	[]	0	[]	[]	[]	[]	[]	0	[]	[]	[]	[]
SRR13615824__k127_679895_1	prokaryotic	SRR13615824__CONCOCT__P.3__6	SRR13615824	PRJNA596250	PSLC-5	PSLC-5_SSPC-989	False	AAA_21;ABC_tran;Putative ABC transporter ATP-binding protein YxlF	UniRef50_A0A143PUJ7	77.6	214.0	46.0	216.0	3.0	216.0	314.0	4.0	215.0	1.88e-112	332.0	99.1	67.5	Putative ABC transporter ATP-binding protein YxlF	69.0	1.0	A0A143PUJ7_LUTPR	BGC0001655|c1|3765-4697|+|D451_RS0108925|ATP-binding_cassette_domain-containing_protein|WP_202421642.1	37.4	211.0	124.0	216.0	10.0	216.0	310.0	6.0	212.0	1.1800000000000001e-36	130.0	95.8	66.8	VFG050113(gb|WP_000590108)	29.2	209.0	141.0	216.0	9.0	216.0	291.0	1.0	203.0	5.2499999999999995e-28	104.0	96.3	69.8	(cesC) ABC transporter ATP-binding protein, CesC [Cereulide (VF0583) - Exotoxin (VFC0235)] [Bacillus cereus AH187]	AJC53641.1|GT2	33.3	216.0	136.0	216.0	4.0	216.0	954.0	651.0	861.0	1.2699999999999999e-23	103.0	98.6	22.1	2	['PF13304.9', 'PF00005.30']	['AAA_21', 'ABC_tran']	['9.8e-05', '6.5e-24']	['24.7', '87.4']	0	[]	[]	[]	[]	0	[]	[]	[]	[]	[]	0	[]	[]	[]	[]
SRR13615824__k127_27768_1	prokaryotic	SRR13615824__CONCOCT__P.3__6	SRR13615824	PRJNA596250	PSLC-5	PSLC-5_SSPC-99	False	3-deoxy-manno-octulosonate cytidylyltransferase;3-deoxy-manno-octulosonate cytidylyltransferase (CMP-KDO synthetase) [EC:2.7.7.38];CTP_transf_3	UniRef50_A0A843SHX7	59.4	128.0	34.0	133.0	4.0	131.0	193.0	83.0	192.0	2.18e-37	133.0	96.2	57.0	3-deoxy-manno-octulosonate cytidylyltransferase	2.0	57723.0	A0A843SHX7_9BACT															VFG052320(gb|WP_011180187.1)	42.6	129.0	44.0	133.0	4.0	127.0	243.0	140.0	243.0	3.49e-22	85.5	93.2	42.8	(kdsB) 3-deoxy-manno-octulosonate cytidylyltransferase [LPS (VF0370) - Immune modulation (VFC0258)] [Bartonella henselae str. Houston-1]															1	['PF02348.22']	['CTP_transf_3']	['7.1e-06']	['28.5']	0	[]	[]	[]	[]	0	[]	[]	[]	[]	[]	1	['K00979']	['3-deoxy-manno-octulosonate cytidylyltransferase (CMP-KDO synthetase) [EC:2.7.7.38]']	[7.2e-39]	[135.9]
SRR13615824__k127_507107_2	prokaryotic	SRR13615824__CONCOCT__P.3__6	SRR13615824	PRJNA596250	PSLC-5	PSLC-5_SSPC-99	True	3-deoxy-manno-octulosonate cytidylyltransferase;3-deoxy-manno-octulosonate cytidylyltransferase (CMP-KDO synthetase) [EC:2.7.7.38];CTP_transf_3	UniRef50_A0A2E9NN41	58.4	238.0	79.0	245.0	6.0	243.0	358.0	140.0	357.0	1.28e-75	241.0	97.1	60.9	3-deoxy-manno-octulosonate cytidylyltransferase	3.0	1.0	A0A2E9NN41_9BACT															VFG013236(gb|WP_005693864)	38.9	239.0	131.0	245.0	6.0	240.0	254.0	26.0	253.0	4.75e-43	144.0	95.9	89.8	(kdsB) 3-deoxy-manno-octulosonate cytidylyltransferase [LOS (VF0044) - Immune modulation (VFC0258)] [Haemophilus influenzae Rd KW20]															1	['PF02348.22']	['CTP_transf_3']	['6e-30']	['107.2']	0	[]	[]	[]	[]	0	[]	[]	[]	[]	[]	1	['K00979']	['3-deoxy-manno-octulosonate cytidylyltransferase (CMP-KDO synthetase) [EC:2.7.7.38]']	[1.3e-81]	[276.3]
SRR13615824__k127_442338_1	prokaryotic	SRR13615824__CONCOCT__P.3__6	SRR13615824	PRJNA596250	PSLC-5	PSLC-5_SSPC-990	False	Peptidase_S26;Signal peptidase I;signal peptidase I [EC:3.4.21.89]	UniRef50_A0A3N5G2S8	78.7	174.0	37.0	235.0	61.0	234.0	206.0	33.0	206.0	1.18e-100	298.0	74.0	84.5	Signal peptidase I	1.0	1978231.0	A0A3N5G2S8_9BACT																																												1	['PF10502.12']	['Peptidase_S26']	['3.8e-45']	['156.3']	0	[]	[]	[]	[]	0	[]	[]	[]	[]	[]	1	['K03100']	['signal peptidase I [EC:3.4.21.89]']	[9.399999999999999e-55]	[188.6]
SRR13615824__k127_671160_2	prokaryotic	SRR13615824__CONCOCT__P.3__6	SRR13615824	PRJNA596250	PSLC-5	PSLC-5_SSPC-991	False	DnaJ;Molecular chaperone DnaJ (Fragment)	UniRef50_A0A2V8CED0	60.4	101.0	39.0	111.0	1.0	101.0	285.0	1.0	100.0	1.46e-29	115.0	91.0	35.1	Molecular chaperone DnaJ (Fragment)	1.0	1978231.0	A0A2V8CED0_9BACT	BGC0001521|c1|9825-10829|-|Haur_0029|heat_shock_protein_DnaJ_domain_protein|ABX02681.1	39.1	87.0	53.0	111.0	2.0	88.0	334.0	5.0	91.0	1.05e-17	77.0	78.4	26.0																QYO64137.1|GT4	48.5	66.0	33.0	111.0	2.0	67.0	472.0	4.0	68.0	3.05e-12	67.0	59.5	13.8	1	['PF00226.34']	['DnaJ']	['4.4e-22']	['80.3']	0	[]	[]	[]	[]	0	[]	[]	[]	[]	[]	0	[]	[]	[]	[]
SRR13615824__k127_707125_3	prokaryotic	SRR13615824__CONCOCT__P.3__6	SRR13615824	PRJNA596250	PSLC-5	PSLC-5_SSPC-992	False	NAD(P)-binding domain-containing protein	UniRef50_A0A2V8DVD0	68.9	61.0	19.0	70.0	1.0	61.0	390.0	274.0	334.0	1.92e-22	96.3	87.1	15.6	NAD(P)-binding domain-containing protein	13.0	57723.0	A0A2V8DVD0_9BACT	BGC0000795|c1|6734-7663|+|AAS55712.1|GDP-6-deoxy-D-lyxo-4-hexulose_reductase|AAS55712.1	40.6	64.0	38.0	70.0	1.0	64.0	309.0	246.0	309.0	2.86e-12	60.1	91.4	20.7	VFG002556(gb|WP_004194087)	35.8	67.0	41.0	70.0	3.0	67.0	337.0	264.0	330.0	2.01e-09	48.9	92.9	19.9	(wcbK) GDP sugar epimerase/dehydratase [Capsule I (VF0436) - Immune modulation (VFC0258)] [Burkholderia pseudomallei K96243]															0	[]	[]	[]	[]	0	[]	[]	[]	[]	0	[]	[]	[]	[]	[]	0	[]	[]	[]	[]
SRR13615824__k127_762582_3	prokaryotic	SRR13615824__CONCOCT__P.3__6	SRR13615824	PRJNA596250	PSLC-5	PSLC-5_SSPC-992	False	Epimerase;GDP_Man_Dehyd;NAD(P)-binding domain-containing protein (Fragment)	UniRef50_A0A2G4JEQ5	46.4	138.0	69.0	142.0	1.0	136.0	311.0	1.0	135.0	1.2400000000000001e-26	109.0	95.8	43.4	NAD(P)-binding domain-containing protein (Fragment)	3.0	2.0	A0A2G4JEQ5_9BACT	BGC0002460|c1|10430-11419|+|QJU69504.1|LooS9|QJU69504.1	35.6	118.0	73.0	142.0	5.0	121.0	329.0	4.0	119.0	4.44e-06	45.4	82.4	35.3																														2	['PF01370.24', 'PF16363.8']	['Epimerase', 'GDP_Man_Dehyd']	['3.9e-15', '6.8e-12']	['58.4', '47.9']	0	[]	[]	[]	[]	0	[]	[]	[]	[]	[]	0	[]	[]	[]	[]
SRR13615824__k127_471087_1	prokaryotic	SRR13615824__CONCOCT__P.3__6	SRR13615824	PRJNA596250	PSLC-5	PSLC-5_SSPC-993	False	SDF;Sodium:dicarboxylate symporter	UniRef50_A0A1E4B9E3	50.0	228.0	114.0	229.0	1.0	228.0	427.0	1.0	228.0	2.2200000000000002e-57	195.0	99.6	53.4	Sodium:dicarboxylate symporter	17.0	2.0	A0A1E4B9E3_9BACT																																												1	['PF00375.21']	['SDF']	['4.1e-42']	['147.0']	0	[]	[]	[]	[]	0	[]	[]	[]	[]	[]	0	[]	[]	[]	[]
SRR13615824__k127_309268_1	prokaryotic	SRR13615824__CONCOCT__P.3__6	SRR13615824	PRJNA596250	PSLC-5	PSLC-5_SSPC-994	False																																																															0	[]	[]	[]	[]	0	[]	[]	[]	[]	0	[]	[]	[]	[]	[]	0	[]	[]	[]	[]
SRR13615824__k127_471087_2	prokaryotic	SRR13615824__CONCOCT__P.3__6	SRR13615824	PRJNA596250	PSLC-5	PSLC-5_SSPC-994	False	LysE;LysE family translocator	UniRef50_A0A3N5Z7F4	62.7	217.0	77.0	215.0	1.0	214.0	216.0	1.0	216.0	1.72e-78	242.0	99.5	100.0	LysE family translocator	2.0	1978231.0	A0A3N5Z7F4_9BACT																																												1	['PF01810.21']	['LysE']	['6.9e-36']	['125.9']	0	[]	[]	[]	[]	0	[]	[]	[]	[]	[]	0	[]	[]	[]	[]
SRR13615824__k127_640586_1	prokaryotic	SRR13615824__CONCOCT__P.3__6	SRR13615824	PRJNA596250	PSLC-5	PSLC-5_SSPC-995	False	CMAS;DOT1;MTS;Methyltransf_11;Methyltransf_15;Methyltransf_25;Methyltransf_31;Methyltransferase domain-containing protein;PrmA	UniRef50_A0A512ARW7	73.0	137.0	37.0	158.0	16.0	152.0	182.0	43.0	179.0	1.5e-66	208.0	86.7	75.3	Methyltransferase domain-containing protein	93.0	1.0	A0A512ARW7_9BACT																																												8	['PF02353.23', 'PF08123.16', 'PF08241.15', 'PF09445.13', 'PF13649.9', 'PF13847.9', 'PF05175.17', 'PF06325.16']	['CMAS', 'DOT1', 'Methyltransf_11', 'Methyltransf_15', 'Methyltransf_25', 'Methyltransf_31', 'MTS', 'PrmA']	['8e-06', '0.00025', '9.2e-07', '3.8e-05', '9.4e-10', '1.5e-11', '1.9e-05', '4.4e-09']	['27.8', '23.1', '31.8', '25.7', '41.4', '46.8', '26.8', '38.6']	0	[]	[]	[]	[]	0	[]	[]	[]	[]	[]	0	[]	[]	[]	[]
SRR13615824__k127_15248_1	prokaryotic	SRR13615824__CONCOCT__P.3__6	SRR13615824	PRJNA596250	PSLC-5	PSLC-5_SSPC-996	False	Peptidase M28 domain-containing protein;Peptidase_M28	UniRef50_A0A2V8A5J0	54.4	320.0	140.0	363.0	47.0	363.0	711.0	147.0	463.0	7.499999999999999e-105	331.0	87.3	44.6	Peptidase M28 domain-containing protein	3.0	1978231.0	A0A2V8A5J0_9BACT																																												1	['PF04389.20']	['Peptidase_M28']	['8.6e-13']	['50.8']	0	[]	[]	[]	[]	0	[]	[]	[]	[]	[]	0	[]	[]	[]	[]
SRR13615824__k127_408531_1	prokaryotic	SRR13615824__CONCOCT__P.3__6	SRR13615824	PRJNA596250	PSLC-5	PSLC-5_SSPC-997	False	Uncharacterized protein	UniRef50_A0A2V8HGR5	45.1	235.0	111.0	265.0	42.0	264.0	257.0	29.0	257.0	1.01e-53	182.0	84.2	89.1	Uncharacterized protein	2.0	1978231.0	A0A2V8HGR5_9BACT																																												0	[]	[]	[]	[]	0	[]	[]	[]	[]	0	[]	[]	[]	[]	[]	0	[]	[]	[]	[]
SRR13615824__k127_681515_1	prokaryotic	SRR13615824__CONCOCT__P.3__6	SRR13615824	PRJNA596250	PSLC-5	PSLC-5_SSPC-997	False																																																															0	[]	[]	[]	[]	0	[]	[]	[]	[]	0	[]	[]	[]	[]	[]	0	[]	[]	[]	[]
SRR13615824__k127_446357_2	prokaryotic	SRR13615824__CONCOCT__P.3__6	SRR13615824	PRJNA596250	PSLC-5	PSLC-5_SSPC-998	True	TPR_11;TPR_14;TPR_16;TPR_17;TPR_19;TPR_2;TPR_8;Uncharacterized protein	UniRef50_A0A2V8GIW8	55.6	297.0	126.0	297.0	3.0	293.0	328.0	23.0	319.0	5.87e-76	243.0	98.0	90.5	Uncharacterized protein	3.0	1978231.0	A0A2V8GIW8_9BACT																																												7	['PF13414.9', 'PF13428.9', 'PF13432.9', 'PF13431.9', 'PF14559.9', 'PF07719.20', 'PF13181.9']	['TPR_11', 'TPR_14', 'TPR_16', 'TPR_17', 'TPR_19', 'TPR_2', 'TPR_8']	['6.2e-05', '0.19', '4.9e-05', '5.3', '0.0081', '0.033', '3.5']	['25.0', '14.9', '26.2', '9.9', '19.0', '16.6', '10.4']	0	[]	[]	[]	[]	0	[]	[]	[]	[]	[]	0	[]	[]	[]	[]
SRR13615824__k127_714986_3	prokaryotic	SRR13615824__CONCOCT__P.3__6	SRR13615824	PRJNA596250	PSLC-5	PSLC-5_SSPC-999	True	Cytosine permease;Transp_cyt_pur	UniRef50_A0A521TDF7	54.1	412.0	185.0	424.0	1.0	409.0	443.0	31.0	441.0	6.17e-135	402.0	96.5	92.8	Cytosine permease	2.0	1978231.0	A0A521TDF7_9BACT																																												1	['PF02133.18']	['Transp_cyt_pur']	['4.7e-29']	['103.9']	0	[]	[]	[]	[]	0	[]	[]	[]	[]	[]	0	[]	[]	[]	[]
SRR13615824__k127_303687_2	prokaryotic	SRR13615824__MAXBIN2-107__P.3__bin.004_sub	SRR13615824	PRJNA596250	PSLC-9	PSLC-9_SSPC-1	False	GFO_IDH_MocA;Gfo/Idh/MocA family oxidoreductase (Fragment)	UniRef50_A0A661Y8X3	63.5	181.0	59.0	187.0	7.0	187.0	232.0	8.0	181.0	4.16e-73	228.0	96.8	75.0	Gfo/Idh/MocA family oxidoreductase (Fragment)	4.0	2.0	A0A661Y8X3_9BACT	BGC0001225|c1|8713-9996|-|ADB92564.1|CcbZ|ADB92564.1	42.7	89.0	49.0	187.0	71.0	159.0	427.0	33.0	119.0	8.03e-14	69.3	47.6	20.4																BCS38310.1|GH0	38.9	162.0	83.0	187.0	1.0	161.0	372.0	1.0	147.0	5.64e-21	94.0	86.1	39.5	1	['PF01408.25']	['GFO_IDH_MocA']	['3.2e-21']	['78.6']	0	[]	[]	[]	[]	0	[]	[]	[]	[]	[]	0	[]	[]	[]	[]
SRR13615824__k127_423163_1	prokaryotic	SRR13615824__MAXBIN2-107__P.3__bin.004_sub	SRR13615824	PRJNA596250	PSLC-9	PSLC-9_SSPC-1	True	GFO_IDH_MocA;GFO_IDH_MocA_C;GFO_IDH_MocA_C2;Gfo/Idh/MocA family oxidoreductase	UniRef50_A0A7Y5S3L7	58.2	431.0	166.0	426.0	6.0	425.0	436.0	7.0	434.0	8.21e-179	513.0	98.6	98.2	Gfo/Idh/MocA family oxidoreductase	7.0	203682.0	A0A7Y5S3L7_9BACT	BGC0001225|c1|8713-9996|-|ADB92564.1|CcbZ|ADB92564.1	34.8	161.0	94.0	426.0	35.0	193.0	427.0	7.0	158.0	1.08e-14	76.3	37.3	35.6																BCS38310.1|GH0	33.3	237.0	130.0	426.0	6.0	228.0	372.0	6.0	228.0	1.19e-18	92.8	52.3	59.9	3	['PF01408.25', 'PF02894.20', 'PF19051.3']	['GFO_IDH_MocA', 'GFO_IDH_MocA_C', 'GFO_IDH_MocA_C2']	['1.5e-17', '0.00057', '6e-91']	['66.8', '22.1', '306.9']	0	[]	[]	[]	[]	0	[]	[]	[]	[]	[]	0	[]	[]	[]	[]
SRR13615824__k127_566447_2	prokaryotic	SRR13615824__MAXBIN2-107__P.3__bin.004_sub	SRR13615824	PRJNA596250	PSLC-9	PSLC-9_SSPC-1	False	GFO_IDH_MocA;GFO_IDH_MocA_C2;Gfo/Idh/MocA family oxidoreductase	UniRef50_A0A7Y5S3L7	54.3	326.0	141.0	323.0	6.0	323.0	436.0	7.0	332.0	1.85e-115	348.0	98.5	74.8	Gfo/Idh/MocA family oxidoreductase	7.0	203682.0	A0A7Y5S3L7_9BACT	BGC0000907|c1|19343-20347|-|ABX00611.1|LmbZ|ABX00611.1	39.0	159.0	91.0	323.0	49.0	204.0	334.0	8.0	163.0	1.15e-14	74.3	48.3	46.7																BCS38310.1|GH0	35.2	162.0	90.0	323.0	1.0	161.0	372.0	1.0	148.0	5.26e-14	77.8	49.8	39.8	2	['PF01408.25', 'PF19051.3']	['GFO_IDH_MocA', 'GFO_IDH_MocA_C2']	['1.4e-16', '3.4e-55']	['63.6', '189.7']	0	[]	[]	[]	[]	0	[]	[]	[]	[]	[]	0	[]	[]	[]	[]
SRR13615824__k127_689458_1	prokaryotic	SRR13615824__MAXBIN2-107__P.3__bin.004_sub	SRR13615824	PRJNA596250	PSLC-9	PSLC-9_SSPC-1	False	GFO_IDH_MocA_C2;Gfo/Idh/MocA family oxidoreductase	UniRef50_A0A7Y5S3L7	52.2	178.0	77.0	179.0	1.0	178.0	436.0	265.0	434.0	2.01e-59	199.0	99.4	39.0	Gfo/Idh/MocA family oxidoreductase	7.0	203682.0	A0A7Y5S3L7_9BACT																																												1	['PF19051.3']	['GFO_IDH_MocA_C2']	['3.2e-39']	['137.4']	0	[]	[]	[]	[]	0	[]	[]	[]	[]	[]	0	[]	[]	[]	[]
SRR13615824__k127_851830_1	prokaryotic	SRR13615824__MAXBIN2-107__P.3__bin.004_sub	SRR13615824	PRJNA596250	PSLC-9	PSLC-9_SSPC-1	False	GFO_IDH_MocA;Gfo/Idh/MocA family oxidoreductase (Fragment)	UniRef50_A0A661Y8X3	67.5	80.0	26.0	86.0	7.0	86.0	232.0	108.0	187.0	6.58e-33	121.0	93.0	34.5	Gfo/Idh/MocA family oxidoreductase (Fragment)	4.0	2.0	A0A661Y8X3_9BACT	BGC0001225|c1|8713-9996|-|ADB92564.1|CcbZ|ADB92564.1	39.2	79.0	41.0	86.0	8.0	86.0	427.0	75.0	146.0	8.19e-09	51.2	91.9	16.9																AMY08098.1|GH0	50.0	48.0	24.0	86.0	7.0	54.0	385.0	112.0	159.0	5.34e-06	48.1	55.8	12.5	1	['PF01408.25']	['GFO_IDH_MocA']	['2e-06']	['30.9']	0	[]	[]	[]	[]	0	[]	[]	[]	[]	[]	0	[]	[]	[]	[]
SRR13615824__k127_851830_2	prokaryotic	SRR13615824__MAXBIN2-107__P.3__bin.004_sub	SRR13615824	PRJNA596250	PSLC-9	PSLC-9_SSPC-1	False	GFO_IDH_MocA_C;GFO_IDH_MocA_C2;Inositol 2-dehydrogenase	UniRef50_A0A1V6FDG0	67.8	311.0	100.0	314.0	3.0	313.0	428.0	117.0	427.0	1.1e-159	460.0	99.0	72.7	Inositol 2-dehydrogenase	24.0	2.0	A0A1V6FDG0_9BACT																																												2	['PF02894.20', 'PF19051.3']	['GFO_IDH_MocA_C', 'GFO_IDH_MocA_C2']	['0.00044', '2e-118']	['22.5', '396.9']	0	[]	[]	[]	[]	0	[]	[]	[]	[]	[]	0	[]	[]	[]	[]
SRR13615824__k127_432875_1	prokaryotic	SRR13615824__MAXBIN2-107__P.3__bin.004_sub	SRR13615824	PRJNA596250	PSLC-9	PSLC-9_SSPC-10	False	DUF1501;DUF1501 domain-containing protein	UniRef50_A0A2E8MHR1	67.9	308.0	99.0	310.0	2.0	309.0	477.0	165.0	472.0	7.66e-156	452.0	99.4	64.6	DUF1501 domain-containing protein	194.0	1.0	A0A2E8MHR1_9GAMM																																												1	['PF07394.15']	['DUF1501']	['5.5e-69']	['235.6']	0	[]	[]	[]	[]	0	[]	[]	[]	[]	[]	0	[]	[]	[]	[]
SRR13615824__k127_556010_1	prokaryotic	SRR13615824__MAXBIN2-107__P.3__bin.004_sub	SRR13615824	PRJNA596250	PSLC-9	PSLC-9_SSPC-10	True	DUF1501;DUF1501 domain-containing protein	UniRef50_A0A2E8MHR1	69.6	362.0	110.0	365.0	3.0	364.0	477.0	111.0	472.0	6.550000000000001e-184	525.0	99.2	75.9	DUF1501 domain-containing protein	194.0	1.0	A0A2E8MHR1_9GAMM																																												1	['PF07394.15']	['DUF1501']	['1.4e-83']	['283.6']	0	[]	[]	[]	[]	0	[]	[]	[]	[]	[]	0	[]	[]	[]	[]
SRR13615824__k127_795853_1	prokaryotic	SRR13615824__MAXBIN2-107__P.3__bin.004_sub	SRR13615824	PRJNA596250	PSLC-9	PSLC-9_SSPC-10	False	DUF1501;DUF1501 domain-containing protein	UniRef50_A0A7Y5HE99	74.0	154.0	40.0	155.0	1.0	154.0	327.0	174.0	327.0	8.1e-78	241.0	99.4	47.1	DUF1501 domain-containing protein	3.0	1783257.0	A0A7Y5HE99_9PLAN																																												1	['PF07394.15']	['DUF1501']	['1.4e-36']	['128.9']	0	[]	[]	[]	[]	0	[]	[]	[]	[]	[]	0	[]	[]	[]	[]
SRR13615824__k127_247071_2	prokaryotic	SRR13615824__MAXBIN2-107__P.3__bin.004_sub	SRR13615824	PRJNA596250	PSLC-9	PSLC-9_SSPC-100	True	Glyco_hydro_106;Glycoside hydrolase	UniRef50_A0A972ZDY2	56.2	1048.0	443.0	1041.0	3.0	1039.0	1056.0	4.0	1046.0	0.0	1179.0	99.6	98.8	Glycoside hydrolase	23.0	1.0	A0A972ZDY2_9BACT																														BAM03944.1|GH106	47.9	1049.0	509.0	1041.0	9.0	1040.0	1046.0	15.0	1042.0	2.97e-306	882.0	99.1	98.3	1	['PF17132.7']	['Glyco_hydro_106']	['1.8e-10']	['42.4']	0	[]	[]	[]	[]	0	[]	[]	[]	[]	[]	0	[]	[]	[]	[]
SRR13615824__k127_91892_1	prokaryotic	SRR13615824__MAXBIN2-107__P.3__bin.004_sub	SRR13615824	PRJNA596250	PSLC-9	PSLC-9_SSPC-100	False	Glycoside hydrolase family 2 (Fragment)	UniRef50_A0A3D3JME7	55.1	423.0	187.0	446.0	9.0	428.0	904.0	247.0	669.0	1.94e-139	429.0	94.2	46.8	Glycoside hydrolase family 2 (Fragment)	1.0	2053569.0	A0A3D3JME7_9BACT																														BAM03944.1|GH106	46.5	426.0	213.0	446.0	9.0	426.0	1046.0	371.0	789.0	4.73e-101	329.0	93.7	40.1	0	[]	[]	[]	[]	0	[]	[]	[]	[]	0	[]	[]	[]	[]	[]	0	[]	[]	[]	[]
SRR13615824__k127_130862_1	prokaryotic	SRR13615824__MAXBIN2-107__P.3__bin.004_sub	SRR13615824	PRJNA596250	PSLC-9	PSLC-9_SSPC-1000	True																																																															0	[]	[]	[]	[]	0	[]	[]	[]	[]	0	[]	[]	[]	[]	[]	0	[]	[]	[]	[]
SRR13615824__k127_130862_2	prokaryotic	SRR13615824__MAXBIN2-107__P.3__bin.004_sub	SRR13615824	PRJNA596250	PSLC-9	PSLC-9_SSPC-1001	True																																																															0	[]	[]	[]	[]	0	[]	[]	[]	[]	0	[]	[]	[]	[]	[]	0	[]	[]	[]	[]
SRR13615824__k127_130862_3	prokaryotic	SRR13615824__MAXBIN2-107__P.3__bin.004_sub	SRR13615824	PRJNA596250	PSLC-9	PSLC-9_SSPC-1002	True	Tetratricopeptide repeat protein;Transglut_core	UniRef50_A0A960VKQ2	38.1	84.0	44.0	310.0	67.0	143.0	489.0	173.0	255.0	4.72e-06	57.4	24.8	17.0	Tetratricopeptide repeat protein	1.0	1869227.0	A0A960VKQ2_9BACT																																												1	['PF01841.22']	['Transglut_core']	['4.3e-11']	['45.6']	0	[]	[]	[]	[]	0	[]	[]	[]	[]	[]	0	[]	[]	[]	[]
SRR13615824__k127_130876_1	prokaryotic	SRR13615824__MAXBIN2-107__P.3__bin.004_sub	SRR13615824	PRJNA596250	PSLC-9	PSLC-9_SSPC-1003	True	Insulinase family protein;Peptidase_M16;Peptidase_M16_C	UniRef50_A0A937TTN5	62.9	348.0	122.0	365.0	16.0	356.0	937.0	14.0	361.0	2.56e-135	416.0	93.4	37.1	Insulinase family protein	2.0	2026780.0	A0A937TTN5_UNCPL																																												2	['PF00675.23', 'PF05193.24']	['Peptidase_M16', 'Peptidase_M16_C']	['7e-22', '8.4e-18']	['80.4', '67.5']	0	[]	[]	[]	[]	0	[]	[]	[]	[]	[]	0	[]	[]	[]	[]
SRR13615824__k127_567677_2	prokaryotic	SRR13615824__MAXBIN2-107__P.3__bin.004_sub	SRR13615824	PRJNA596250	PSLC-9	PSLC-9_SSPC-1004	True																																																															0	[]	[]	[]	[]	0	[]	[]	[]	[]	0	[]	[]	[]	[]	[]	0	[]	[]	[]	[]
SRR13615824__k127_131077_1	prokaryotic	SRR13615824__MAXBIN2-107__P.3__bin.004_sub	SRR13615824	PRJNA596250	PSLC-9	PSLC-9_SSPC-1005	True	HZS_alpha;Hydrazine synthase alpha subunit middle domain-containing protein (Fragment)	UniRef50_A0A9E5WPJ8	50.9	668.0	279.0	724.0	90.0	724.0	771.0	43.0	694.0	5.04e-206	607.0	87.7	84.6	Hydrazine synthase alpha subunit middle domain-containing protein (Fragment)	1.0	2026780.0	A0A9E5WPJ8_UNCPL																														WCJ57936.1|CBM47	35.6	565.0	278.0	724.0	191.0	698.0	973.0	268.0	803.0	1.79e-97	328.0	70.2	55.1	1	['PF18582.4']	['HZS_alpha']	['1.3e-22']	['82.6']	0	[]	[]	[]	[]	0	[]	[]	[]	[]	[]	0	[]	[]	[]	[]
SRR13615824__k127_789194_1	prokaryotic	SRR13615824__MAXBIN2-107__P.3__bin.004_sub	SRR13615824	PRJNA596250	PSLC-9	PSLC-9_SSPC-1006	True	Abhydrolase_3;BD-FAE;DLH;L-fucose:H+ symporter permease;Peptidase_S9	UniRef50_A0A1W9LC29	70.4	284.0	79.0	328.0	12.0	291.0	538.0	1.0	283.0	1.28e-138	411.0	85.4	52.6	L-fucose:H+ symporter permease	1.0	1934251.0	A0A1W9LC29_9BACT																														AOS44490.1|CE12	31.3	288.0	161.0	328.0	34.0	312.0	510.0	246.0	505.0	8.689999999999999e-23	104.0	85.1	51.0	4	['PF07859.16', 'PF20434.1', 'PF01738.21', 'PF00326.24']	['Abhydrolase_3', 'BD-FAE', 'DLH', 'Peptidase_S9']	['9.1e-09', '9.5e-30', '7.5e-05', '1.7e-09']	['37.9', '106.1', '24.8', '39.9']	0	[]	[]	[]	[]	0	[]	[]	[]	[]	[]	0	[]	[]	[]	[]
SRR13615824__k127_789214_1	prokaryotic	SRR13615824__MAXBIN2-107__P.3__bin.004_sub	SRR13615824	PRJNA596250	PSLC-9	PSLC-9_SSPC-1007	True	FlaE;Flagellar hook protein FlgE (Fragment);Flg_bbr_C	UniRef50_A0A660WEK5	53.7	432.0	186.0	482.0	56.0	481.0	424.0	1.0	424.0	1.93e-136	407.0	88.4	100.0	Flagellar hook protein FlgE (Fragment)	1.0	2026780.0	A0A660WEK5_UNCPL															VFG002346(gb|WP_005160438)	34.5	113.0	73.0	482.0	368.0	479.0	260.0	148.0	260.0	5.53e-13	66.2	23.2	43.5	(flgG) flagellar basal-body rod protein FlgG [Flagella (VF0394) - Motility (VFC0204)] [Yersinia enterocolitica subsp. enterocolitica 8081]															2	['PF07559.17', 'PF06429.16']	['FlaE', 'Flg_bbr_C']	['9.2e-12', '1.3e-16']	['48.1', '62.9']	0	[]	[]	[]	[]	0	[]	[]	[]	[]	[]	0	[]	[]	[]	[]
SRR13615824__k127_789214_2	prokaryotic	SRR13615824__MAXBIN2-107__P.3__bin.004_sub	SRR13615824	PRJNA596250	PSLC-9	PSLC-9_SSPC-1008	True	PilZ domain-containing protein	UniRef50_A0A937PQQ1	35.8	137.0	85.0	165.0	10.0	143.0	370.0	10.0	146.0	9.6e-11	67.8	81.2	37.0	PilZ domain-containing protein	1.0	2026780.0	A0A937PQQ1_UNCPL																																												0	[]	[]	[]	[]	0	[]	[]	[]	[]	0	[]	[]	[]	[]	[]	0	[]	[]	[]	[]
SRR13615824__k127_567920_1	prokaryotic	SRR13615824__MAXBIN2-107__P.3__bin.004_sub	SRR13615824	PRJNA596250	PSLC-9	PSLC-9_SSPC-1009	True	Type II secretion system protein GspG C-terminal domain-containing protein	UniRef50_A0A0S8EGG1	62.9	105.0	39.0	114.0	4.0	108.0	130.0	16.0	120.0	3.03e-41	140.0	92.1	80.8	Type II secretion system protein GspG C-terminal domain-containing protein	2.0	473814.0	A0A0S8EGG1_9BACT																																												0	[]	[]	[]	[]	0	[]	[]	[]	[]	0	[]	[]	[]	[]	[]	0	[]	[]	[]	[]
SRR13615824__k127_247071_4	prokaryotic	SRR13615824__MAXBIN2-107__P.3__bin.004_sub	SRR13615824	PRJNA596250	PSLC-9	PSLC-9_SSPC-101	True	Glyco_trans_1_2;Glyco_trans_1_4;Glyco_transf_4;Glycos_transf_1;Glycosyl transferase family 1 domain-containing protein	UniRef50_A0A0S7Y9M4	64.3	339.0	121.0	342.0	1.0	339.0	352.0	1.0	339.0	1.29e-152	440.0	99.1	96.3	Glycosyl transferase family 1 domain-containing protein	2.0	473814.0	A0A0S7Y9M4_9BACT	BGC0000795|c1|24939-26108|+|AAS55730.1|putative_mannosyltransferase|AAS55730.1	35.4	99.0	62.0	342.0	233.0	331.0	389.0	284.0	380.0	5.46e-11	63.9	28.9	24.9	VFG046763(gb|WP_003020711)	30.2	96.0	65.0	342.0	233.0	328.0	337.0	230.0	323.0	8.09e-08	50.4	28.1	27.9	(FTT_RS04150) glycosyltransferase family 1 protein [Capsule (VF0543) - Immune modulation (VFC0258)] [Francisella tularensis subsp. tularensis SCHU S4]	UAK24244.1|GT4	35.9	354.0	209.0	342.0	1.0	336.0	360.0	1.0	354.0	3.1e-55	189.0	98.2	98.3	4	['PF00534.23', 'PF13439.9', 'PF13524.9', 'PF13692.9']	['Glycos_transf_1', 'Glyco_transf_4', 'Glyco_trans_1_2', 'Glyco_trans_1_4']	['3.7e-23', '1.9e-05', '4.3e-11', '4e-20']	['84.3', '27.2', '45.4', '74.9']	0	[]	[]	[]	[]	0	[]	[]	[]	[]	[]	0	[]	[]	[]	[]
SRR13615824__k127_663629_2	prokaryotic	SRR13615824__MAXBIN2-107__P.3__bin.004_sub	SRR13615824	PRJNA596250	PSLC-9	PSLC-9_SSPC-101	False	Glycosyl transferase family 1 domain-containing protein	UniRef50_A0A0S7Y9M4	67.5	40.0	13.0	41.0	1.0	40.0	352.0	303.0	342.0	4.68e-10	60.5	97.6	11.4	Glycosyl transferase family 1 domain-containing protein	2.0	473814.0	A0A0S7Y9M4_9BACT																																												0	[]	[]	[]	[]	0	[]	[]	[]	[]	0	[]	[]	[]	[]	[]	0	[]	[]	[]	[]
SRR13615824__k127_567920_2	prokaryotic	SRR13615824__MAXBIN2-107__P.3__bin.004_sub	SRR13615824	PRJNA596250	PSLC-9	PSLC-9_SSPC-1010	True	Alpha-1,6-mannanase	UniRef50_A0A2M7KR85	52.8	108.0	35.0	138.0	47.0	138.0	406.0	30.0	137.0	7.91e-22	97.8	66.7	26.6	Alpha-1,6-mannanase	1.0	1973912.0	A0A2M7KR85_9BACT																														QDU57439.1|GH76	37.6	93.0	46.0	138.0	50.0	137.0	387.0	45.0	130.0	3.59e-05	47.8	63.8	22.2	0	[]	[]	[]	[]	0	[]	[]	[]	[]	0	[]	[]	[]	[]	[]	0	[]	[]	[]	[]
SRR13615824__k127_789325_1	prokaryotic	SRR13615824__MAXBIN2-107__P.3__bin.004_sub	SRR13615824	PRJNA596250	PSLC-9	PSLC-9_SSPC-1011	True	RACo_C_ter;RACo_linker;Raco_middle;Uncharacterized metal-binding protein	UniRef50_A0A0M9U357	55.4	361.0	149.0	476.0	20.0	380.0	601.0	78.0	426.0	7.1400000000000006e-118	366.0	75.8	58.1	Uncharacterized metal-binding protein	9.0	2.0	A0A0M9U357_9CHLR																																												3	['PF14574.9', 'PF17650.4', 'PF17651.4']	['RACo_C_ter', 'RACo_linker', 'Raco_middle']	['5.9e-17', '6.3e-08', '5.9e-51']	['64.0', '34.7', '174.7']	0	[]	[]	[]	[]	0	[]	[]	[]	[]	[]	0	[]	[]	[]	[]
SRR13615824__k127_568333_1	prokaryotic	SRR13615824__MAXBIN2-107__P.3__bin.004_sub	SRR13615824	PRJNA596250	PSLC-9	PSLC-9_SSPC-1012	True	Glycoside hydrolase family 5 domain-containing protein	UniRef50_A0A7V2IMG8	53.6	347.0	153.0	362.0	22.0	360.0	387.0	28.0	374.0	2.8299999999999996e-126	375.0	93.6	89.7	Glycoside hydrolase family 5 domain-containing protein	21.0	2.0	A0A7V2IMG8_9BACT																														WDE08664.1|CBM2	33.6	360.0	188.0	362.0	19.0	346.0	996.0	145.0	485.0	3.3499999999999997e-38	151.0	90.6	34.2	0	[]	[]	[]	[]	0	[]	[]	[]	[]	0	[]	[]	[]	[]	[]	0	[]	[]	[]	[]
SRR13615824__k127_568485_1	prokaryotic	SRR13615824__MAXBIN2-107__P.3__bin.004_sub	SRR13615824	PRJNA596250	PSLC-9	PSLC-9_SSPC-1013	True	Glycoside hydrolase 123 N-terminal domain-containing protein	UniRef50_A0A7C3F7G8	62.2	442.0	150.0	436.0	5.0	430.0	1405.0	741.0	1181.0	5.5600000000000003e-185	560.0	97.7	31.4	Glycoside hydrolase 123 N-terminal domain-containing protein	6.0	1783257.0	A0A7C3F7G8_UNCPL																																												0	[]	[]	[]	[]	0	[]	[]	[]	[]	0	[]	[]	[]	[]	[]	0	[]	[]	[]	[]
SRR13615824__k127_190293_3	prokaryotic	SRR13615824__MAXBIN2-107__P.3__bin.004_sub	SRR13615824	PRJNA596250	PSLC-9	PSLC-9_SSPC-1014	True	RBFA;Ribosome-binding factor A;ribosome-binding factor A	UniRef50_A0A0S7YLB4	73.8	130.0	34.0	180.0	9.0	138.0	157.0	8.0	137.0	3.07e-59	189.0	72.2	82.8	Ribosome-binding factor A	3.0	473814.0	A0A0S7YLB4_9BACT																																												1	['PF02033.21']	['RBFA']	['3.3e-22']	['81.1']	0	[]	[]	[]	[]	0	[]	[]	[]	[]	[]	1	['K02834']	['ribosome-binding factor A']	[1.7999999999999998e-35]	[125.4]
SRR13615824__k127_190293_4	prokaryotic	SRR13615824__MAXBIN2-107__P.3__bin.004_sub	SRR13615824	PRJNA596250	PSLC-9	PSLC-9_SSPC-1015	True																																																															0	[]	[]	[]	[]	0	[]	[]	[]	[]	0	[]	[]	[]	[]	[]	0	[]	[]	[]	[]
SRR13615824__k127_411876_1	prokaryotic	SRR13615824__MAXBIN2-107__P.3__bin.004_sub	SRR13615824	PRJNA596250	PSLC-9	PSLC-9_SSPC-1016	True	Uncharacterized protein	UniRef50_A0A2M7L050	46.6	148.0	77.0	183.0	29.0	174.0	858.0	703.0	850.0	3.77e-31	127.0	79.8	17.2	Uncharacterized protein	3.0	2.0	A0A2M7L050_9BACT																																												0	[]	[]	[]	[]	0	[]	[]	[]	[]	0	[]	[]	[]	[]	[]	0	[]	[]	[]	[]
SRR13615824__k127_411876_2	prokaryotic	SRR13615824__MAXBIN2-107__P.3__bin.004_sub	SRR13615824	PRJNA596250	PSLC-9	PSLC-9_SSPC-1017	True	Arm;HEAT;HEAT repeat domain-containing protein;HEAT_2	UniRef50_UPI001FB436B9	49.3	73.0	36.0	150.0	57.0	128.0	125.0	24.0	96.0	6.92e-06	51.2	48.0	58.4	HEAT repeat domain-containing protein	1.0	118126.0	UPI001FB436B9																																												3	['PF00514.26', 'PF02985.25', 'PF13646.9']	['Arm', 'HEAT', 'HEAT_2']	['0.019', '0.017', '1.3e-14']	['17.3', '17.6', '56.8']	0	[]	[]	[]	[]	0	[]	[]	[]	[]	[]	0	[]	[]	[]	[]
SRR13615824__k127_626924_1	prokaryotic	SRR13615824__MAXBIN2-107__P.3__bin.004_sub	SRR13615824	PRJNA596250	PSLC-9	PSLC-9_SSPC-1018	True	CinA;CinA-like protein;nicotinamide-nucleotide amidase [EC:3.5.1.42]	UniRef50_A0A0S7YCC5	71.0	155.0	45.0	164.0	3.0	157.0	414.0	257.0	411.0	5.36e-62	204.0	94.5	37.4	CinA-like protein	3.0	473814.0	A0A0S7YCC5_9BACT	BGC0001879|c1|37207-37707|+|QS95_21895|damage-inducible_protein_CinA|KIF57450.1	40.4	151.0	89.0	164.0	3.0	152.0	166.0	7.0	157.0	3.48e-22	87.8	91.5	91.0																QRN84157.1|GT28	45.0	131.0	72.0	164.0	17.0	147.0	573.0	22.0	152.0	5.2299999999999995e-24	102.0	79.9	22.9	1	['PF02464.20']	['CinA']	['7.1e-56']	['190.5']	0	[]	[]	[]	[]	0	[]	[]	[]	[]	[]	1	['K03743']	['nicotinamide-nucleotide amidase [EC:3.5.1.42]']	[3.7e-62]	[212.5]
SRR13615824__k127_626924_2	prokaryotic	SRR13615824__MAXBIN2-107__P.3__bin.004_sub	SRR13615824	PRJNA596250	PSLC-9	PSLC-9_SSPC-1019	True	MerR family transcriptional regulator;MerR_1	UniRef50_A0A938LGY5	67.1	82.0	27.0	84.0	1.0	82.0	83.0	1.0	82.0	2.43e-30	110.0	97.6	98.8	MerR family transcriptional regulator	2.0	2026780.0	A0A938LGY5_UNCPL																																												1	['PF13411.9']	['MerR_1']	['4.9e-08']	['35.3']	0	[]	[]	[]	[]	0	[]	[]	[]	[]	[]	0	[]	[]	[]	[]
SRR13615824__k127_452698_1	prokaryotic	SRR13615824__MAXBIN2-107__P.3__bin.004_sub	SRR13615824	PRJNA596250	PSLC-9	PSLC-9_SSPC-102	False	Glutamate--tRNA ligase (Fragment);tRNA-synt_1c	UniRef50_A0A962ZIQ4	63.0	100.0	37.0	109.0	10.0	109.0	146.0	3.0	102.0	6.0600000000000015e-43	145.0	91.7	68.5	Glutamate--tRNA ligase (Fragment)	3.0	1236.0	A0A962ZIQ4_9GAMM																																												1	['PF00749.24']	['tRNA-synt_1c']	['3.9e-30']	['107.3']	0	[]	[]	[]	[]	0	[]	[]	[]	[]	[]	0	[]	[]	[]	[]
SRR13615824__k127_685660_1	prokaryotic	SRR13615824__MAXBIN2-107__P.3__bin.004_sub	SRR13615824	PRJNA596250	PSLC-9	PSLC-9_SSPC-102	True	Anticodon_2;Glutamate--tRNA ligase;glutamyl-tRNA synthetase [EC:6.1.1.17];tRNA-synt_1c	UniRef50_A0LSS7	51.4	467.0	206.0	522.0	65.0	519.0	504.0	30.0	487.0	6.620000000000003e-144	431.0	87.2	90.9	Glutamate--tRNA ligase	443.0	2.0	SYE_ACIC1	BGC0000253|c1|1-1219|+|CAG14955.2|tRNA-synthetase_class_I|CAG14955.2	37.1	388.0	220.0	522.0	114.0	495.0	405.0	6.0	375.0	7.68e-58	198.0	73.2	91.4																														2	['PF19269.2', 'PF00749.24']	['Anticodon_2', 'tRNA-synt_1c']	['8.8e-30', '1.5e-85']	['106.3', '289.3']	0	[]	[]	[]	[]	0	[]	[]	[]	[]	[]	1	['K01885']	['glutamyl-tRNA synthetase [EC:6.1.1.17]']	[2.5e-150]	[505.0]
SRR13615824__k127_626924_3	prokaryotic	SRR13615824__MAXBIN2-107__P.3__bin.004_sub	SRR13615824	PRJNA596250	PSLC-9	PSLC-9_SSPC-1020	True	Xylose isomerase-like TIM barrel domain-containing protein	UniRef50_A0A0S7YC88	54.3	92.0	42.0	142.0	31.0	122.0	247.0	1.0	92.0	4.53e-24	101.0	64.8	37.2	Xylose isomerase-like TIM barrel domain-containing protein	4.0	473814.0	A0A0S7YC88_9BACT																																												0	[]	[]	[]	[]	0	[]	[]	[]	[]	0	[]	[]	[]	[]	[]	0	[]	[]	[]	[]
SRR13615824__k127_849908_1	prokaryotic	SRR13615824__MAXBIN2-107__P.3__bin.004_sub	SRR13615824	PRJNA596250	PSLC-9	PSLC-9_SSPC-1021	True	GFO_IDH_MocA;Oxidoreductase	UniRef50_A0A7C4IIP2	61.8	353.0	130.0	349.0	1.0	349.0	677.0	84.0	435.0	6.33e-143	427.0	100.0	52.0	Oxidoreductase	8.0	2.0	A0A7C4IIP2_9BACT	BGC0001439|c1|27703-28674|-|B9W62_32035|oxidoreductase|OWA01685.1	36.8	185.0	98.0	349.0	2.0	181.0	323.0	59.0	229.0	2.48e-24	102.0	51.6	52.9																														1	['PF01408.25']	['GFO_IDH_MocA']	['2.7e-06']	['30.5']	0	[]	[]	[]	[]	0	[]	[]	[]	[]	[]	0	[]	[]	[]	[]
SRR13615824__k127_412607_1	prokaryotic	SRR13615824__MAXBIN2-107__P.3__bin.004_sub	SRR13615824	PRJNA596250	PSLC-9	PSLC-9_SSPC-1022	True	Two component regulator propeller	UniRef50_A0A5B9W8I8	71.7	106.0	30.0	172.0	49.0	154.0	435.0	66.0	171.0	1.37e-49	173.0	61.6	24.4	Two component regulator propeller	35.0	2.0	A0A5B9W8I8_9BACT																																												0	[]	[]	[]	[]	0	[]	[]	[]	[]	0	[]	[]	[]	[]	[]	0	[]	[]	[]	[]
SRR13615824__k127_412607_2	prokaryotic	SRR13615824__MAXBIN2-107__P.3__bin.004_sub	SRR13615824	PRJNA596250	PSLC-9	PSLC-9_SSPC-1023	True	CCP_MauG;Cytochrom_C;Cytochrome c domain-containing protein	UniRef50_A0A7X7TD83	72.0	460.0	129.0	461.0	1.0	460.0	488.0	29.0	488.0	8.98e-257	714.0	99.8	94.3	Cytochrome c domain-containing protein	3.0	2.0	A0A7X7TD83_9BACT																														AXT56159.1|CBM3	27.5	393.0	193.0	461.0	116.0	460.0	2314.0	829.0	1177.0	3.64e-25	115.0	74.8	15.1	2	['PF03150.17', 'PF00034.24']	['CCP_MauG', 'Cytochrom_C']	['0.37', '0.016']	['13.8', '18.6']	0	[]	[]	[]	[]	0	[]	[]	[]	[]	[]	0	[]	[]	[]	[]
SRR13615824__k127_412908_2	prokaryotic	SRR13615824__MAXBIN2-107__P.3__bin.004_sub	SRR13615824	PRJNA596250	PSLC-9	PSLC-9_SSPC-1024	True																																																															0	[]	[]	[]	[]	0	[]	[]	[]	[]	0	[]	[]	[]	[]	[]	0	[]	[]	[]	[]
SRR13615824__k127_627978_2	prokaryotic	SRR13615824__MAXBIN2-107__P.3__bin.004_sub	SRR13615824	PRJNA596250	PSLC-9	PSLC-9_SSPC-1025	True	Uncharacterized protein (Fragment)	UniRef50_A0A0F9FIM3	67.6	34.0	11.0	38.0	2.0	35.0	549.0	329.0	362.0	7.12e-09	57.0	89.5	6.2	Uncharacterized protein (Fragment)	1.0	412755.0	A0A0F9FIM3_9ZZZZ																																												0	[]	[]	[]	[]	0	[]	[]	[]	[]	0	[]	[]	[]	[]	[]	0	[]	[]	[]	[]
SRR13615824__k127_412978_1	prokaryotic	SRR13615824__MAXBIN2-107__P.3__bin.004_sub	SRR13615824	PRJNA596250	PSLC-9	PSLC-9_SSPC-1026	True	HZS_alpha;Hydrazine synthase alpha subunit middle domain-containing protein	UniRef50_A0A967XRT0	58.5	337.0	136.0	335.0	1.0	335.0	398.0	55.0	389.0	9.19e-133	391.0	100.0	84.2	Hydrazine synthase alpha subunit middle domain-containing protein	2.0	2026778.0	A0A967XRT0_9BACT																														WCJ57936.1|CBM47	47.5	343.0	168.0	335.0	1.0	334.0	973.0	610.0	949.0	2.26e-93	303.0	99.7	34.9	1	['PF18582.4']	['HZS_alpha']	['9.9e-20']	['73.3']	0	[]	[]	[]	[]	0	[]	[]	[]	[]	[]	0	[]	[]	[]	[]
SRR13615824__k127_413016_2	prokaryotic	SRR13615824__MAXBIN2-107__P.3__bin.004_sub	SRR13615824	PRJNA596250	PSLC-9	PSLC-9_SSPC-1027	True	MR_MLE_C;MR_MLE_N;Mandelate racemase/muconate lactonizing enzyme C-terminal domain-containing protein	UniRef50_A0A938IKQ8	70.0	387.0	116.0	390.0	2.0	388.0	589.0	196.0	582.0	4.09e-194	556.0	99.2	65.7	Mandelate racemase/muconate lactonizing enzyme C-terminal domain-containing protein	1.0	2026780.0	A0A938IKQ8_UNCPL																																												2	['PF13378.9', 'PF02746.19']	['MR_MLE_C', 'MR_MLE_N']	['6.7e-40', '2.6e-14']	['139.5', '55.8']	0	[]	[]	[]	[]	0	[]	[]	[]	[]	[]	0	[]	[]	[]	[]
SRR13615824__k127_850910_1	prokaryotic	SRR13615824__MAXBIN2-107__P.3__bin.004_sub	SRR13615824	PRJNA596250	PSLC-9	PSLC-9_SSPC-1028	True	GT87;Glycosyltransferase RgtA/B/C/D-like domain-containing protein	UniRef50_A0A1V4QWN6	57.7	437.0	176.0	441.0	7.0	441.0	553.0	34.0	463.0	2.06e-159	469.0	98.6	77.8	Glycosyltransferase RgtA/B/C/D-like domain-containing protein	1.0	1956162.0	A0A1V4QWN6_9BACT																														QVL31825.1|GT0	30.6	301.0	194.0	441.0	145.0	436.0	453.0	80.0	374.0	4.3200000000000014e-31	129.0	66.2	65.1	1	['PF09594.13']	['GT87']	['2.7e-23']	['85.4']	0	[]	[]	[]	[]	0	[]	[]	[]	[]	[]	0	[]	[]	[]	[]
SRR13615824__k127_413396_1	prokaryotic	SRR13615824__MAXBIN2-107__P.3__bin.004_sub	SRR13615824	PRJNA596250	PSLC-9	PSLC-9_SSPC-1029	True	GH10 domain-containing protein (Fragment)	UniRef50_A0A0S7YEK4	55.0	200.0	79.0	199.0	1.0	193.0	696.0	497.0	692.0	7e-57	198.0	97.0	28.2	GH10 domain-containing protein (Fragment)	1.0	1703413.0	A0A0S7YEK4_9BACT																																												0	[]	[]	[]	[]	0	[]	[]	[]	[]	0	[]	[]	[]	[]	[]	0	[]	[]	[]	[]
SRR13615824__k127_268062_2	prokaryotic	SRR13615824__MAXBIN2-107__P.3__bin.004_sub	SRR13615824	PRJNA596250	PSLC-9	PSLC-9_SSPC-103	False	DNA binding HTH domain-containing protein;HTH_50;HTH_8	UniRef50_A0A954JQ50	52.8	53.0	25.0	81.0	25.0	77.0	84.0	23.0	75.0	1.42e-12	65.1	65.4	63.1	DNA binding HTH domain-containing protein	1.0	2026780.0	A0A954JQ50_UNCPL															VFG038764(gb|WP_017409846)	40.0	50.0	30.0	81.0	29.0	78.0	473.0	423.0	472.0	5.79e-06	39.7	61.7	10.6	(flrA) FleQ protein [Polar flagella (VF0473) - Motility (VFC0204)] [Aeromonas hydrophila ML09-119]															2	['PF18024.4', 'PF02954.22']	['HTH_50', 'HTH_8']	['7.9e-07', '3.7e-12']	['31.0', '48.2']	0	[]	[]	[]	[]	0	[]	[]	[]	[]	[]	0	[]	[]	[]	[]
SRR13615824__k127_747222_1	prokaryotic	SRR13615824__MAXBIN2-107__P.3__bin.004_sub	SRR13615824	PRJNA596250	PSLC-9	PSLC-9_SSPC-103	True	HTH_50;HTH_8;Sigma-54-dependent Fis family transcriptional regulator;Sigma54_activat	UniRef50_A0A7X7FSK3	59.9	217.0	86.0	220.0	1.0	217.0	248.0	31.0	246.0	2.04e-83	256.0	98.6	87.1	Sigma-54-dependent Fis family transcriptional regulator	2.0	203682.0	A0A7X7FSK3_UNCPL	BGC0000080|c1|8640-10025|+|ABK32284.1|Jer4|ABK32284.1	43.7	215.0	116.0	220.0	1.0	214.0	461.0	241.0	451.0	3.97e-50	169.0	97.3	45.8	VFG041021(gb|NP_250354)	44.0	218.0	112.0	220.0	1.0	218.0	503.0	293.0	500.0	7.06e-47	159.0	99.1	41.4	(PA1663) transcriptional regulator [HSI-2 (VF0943) - Effector delivery system (VFC0086)] [Pseudomonas aeruginosa PAO1]	BBM86919.1|GT4	36.6	216.0	131.0	220.0	1.0	216.0	733.0	519.0	728.0	4.22e-39	148.0	98.2	28.6	3	['PF18024.4', 'PF02954.22', 'PF00158.29']	['HTH_50', 'HTH_8', 'Sigma54_activat']	['5.9e-10', '1.3e-12', '1.5e-20']	['41.0', '49.6', '76.0']	0	[]	[]	[]	[]	0	[]	[]	[]	[]	[]	0	[]	[]	[]	[]
SRR13615824__k127_192038_1	prokaryotic	SRR13615824__MAXBIN2-107__P.3__bin.004_sub	SRR13615824	PRJNA596250	PSLC-9	PSLC-9_SSPC-1030	True	S-adenosyl-L-methionine hydrolase (adenosine-forming) [EC:3.13.2.3];SAM-dependent chlorinase/fluorinase;SAM_HAT_C;SAM_HAT_N	UniRef50_A0A0S8E4A7	72.7	209.0	57.0	229.0	21.0	229.0	251.0	1.0	209.0	5.36e-101	301.0	91.3	83.3	SAM-dependent chlorinase/fluorinase	3.0	473814.0	A0A0S8E4A7_9BACT																																												2	['PF20257.1', 'PF01887.19']	['SAM_HAT_C', 'SAM_HAT_N']	['2.2e-06', '9.6e-53']	['30.5', '180.3']	0	[]	[]	[]	[]	0	[]	[]	[]	[]	[]	1	['K22205']	['S-adenosyl-L-methionine hydrolase (adenosine-forming) [EC:3.13.2.3]']	[2.3e-84]	[286.0]
SRR13615824__k127_192038_2	prokaryotic	SRR13615824__MAXBIN2-107__P.3__bin.004_sub	SRR13615824	PRJNA596250	PSLC-9	PSLC-9_SSPC-1031	True	Glycosyl hydrolase family 98 putative carbohydrate-binding module domain-containing protein;NPCBM	UniRef50_A0A7C3J3H6	64.7	150.0	53.0	197.0	37.0	186.0	1036.0	34.0	183.0	9.06e-58	204.0	76.1	14.5	Glycosyl hydrolase family 98 putative carbohydrate-binding module domain-containing protein	5.0	203682.0	A0A7C3J3H6_UNCPL																														SDT44021.1|CBM51|GH27	44.8	143.0	78.0	197.0	42.0	183.0	699.0	49.0	191.0	3.37e-33	130.0	72.1	20.5	1	['PF08305.14']	['NPCBM']	['1.3e-43']	['150.9']	0	[]	[]	[]	[]	0	[]	[]	[]	[]	[]	0	[]	[]	[]	[]
SRR13615824__k127_628806_1	prokaryotic	SRR13615824__MAXBIN2-107__P.3__bin.004_sub	SRR13615824	PRJNA596250	PSLC-9	PSLC-9_SSPC-1032	True	VWFA domain-containing protein	UniRef50_A0A937PNH8	57.9	560.0	220.0	546.0	3.0	546.0	1093.0	117.0	676.0	6.09e-194	580.0	99.6	51.2	VWFA domain-containing protein	1.0	2026780.0	A0A937PNH8_UNCPL																																												0	[]	[]	[]	[]	0	[]	[]	[]	[]	0	[]	[]	[]	[]	[]	0	[]	[]	[]	[]
SRR13615824__k127_628836_1	prokaryotic	SRR13615824__MAXBIN2-107__P.3__bin.004_sub	SRR13615824	PRJNA596250	PSLC-9	PSLC-9_SSPC-1033	True	DUF1570 domain-containing protein	UniRef50_A0A937PRQ5	46.5	99.0	51.0	123.0	3.0	99.0	433.0	335.0	433.0	5.25e-16	81.3	78.9	22.9	DUF1570 domain-containing protein	1.0	2026780.0	A0A937PRQ5_UNCPL																																												0	[]	[]	[]	[]	0	[]	[]	[]	[]	0	[]	[]	[]	[]	[]	0	[]	[]	[]	[]
SRR13615824__k127_628836_2	prokaryotic	SRR13615824__MAXBIN2-107__P.3__bin.004_sub	SRR13615824	PRJNA596250	PSLC-9	PSLC-9_SSPC-1034	True	FdtA;dTDP-4-dehydrorhamnose 3,5-epimerase;dTDP_sugar_isom	UniRef50_A0A1F8YNV9	67.3	150.0	49.0	152.0	1.0	150.0	151.0	1.0	150.0	1.83e-68	211.0	98.7	99.3	dTDP-4-dehydrorhamnose 3,5-epimerase	486.0	1.0	A0A1F8YNV9_9DELT																																												2	['PF00908.20', 'PF05523.14']	['dTDP_sugar_isom', 'FdtA']	['1.4e-13', '0.00017']	['53.3', '23.7']	0	[]	[]	[]	[]	0	[]	[]	[]	[]	[]	0	[]	[]	[]	[]
SRR13615824__k127_628836_3	prokaryotic	SRR13615824__MAXBIN2-107__P.3__bin.004_sub	SRR13615824	PRJNA596250	PSLC-9	PSLC-9_SSPC-1035	True	Asparaginase_2;Glycosylasparaginase	UniRef50_A0A1G3AHQ9	60.0	140.0	56.0	141.0	2.0	141.0	310.0	24.0	163.0	4.1999999999999994e-54	180.0	99.3	45.2	Glycosylasparaginase	7.0	203682.0	A0A1G3AHQ9_9BACT																																												1	['PF01112.21']	['Asparaginase_2']	['1.1e-25']	['92.9']	0	[]	[]	[]	[]	0	[]	[]	[]	[]	[]	0	[]	[]	[]	[]
SRR13615824__k127_413844_1	prokaryotic	SRR13615824__MAXBIN2-107__P.3__bin.004_sub	SRR13615824	PRJNA596250	PSLC-9	PSLC-9_SSPC-1036	True	Uncharacterized protein	UniRef50_A0A937TRT5	36.4	107.0	57.0	96.0	1.0	96.0	121.0	1.0	107.0	7.55e-13	67.4	100.0	88.4	Uncharacterized protein	1.0	2026780.0	A0A937TRT5_UNCPL																																												0	[]	[]	[]	[]	0	[]	[]	[]	[]	0	[]	[]	[]	[]	[]	0	[]	[]	[]	[]
SRR13615824__k127_413844_2	prokaryotic	SRR13615824__MAXBIN2-107__P.3__bin.004_sub	SRR13615824	PRJNA596250	PSLC-9	PSLC-9_SSPC-1037	True	DUF192;DUF192 domain-containing protein;uncharacterized protein	UniRef50_A0A0S7Y4P9	70.2	141.0	42.0	195.0	37.0	177.0	154.0	12.0	152.0	3.63e-61	195.0	72.3	91.6	DUF192 domain-containing protein	2.0	473814.0	A0A0S7Y4P9_9BACT																																												1	['PF02643.18']	['DUF192']	['1.9e-28']	['100.8']	0	[]	[]	[]	[]	0	[]	[]	[]	[]	[]	1	['K09005']	['uncharacterized protein']	[2.5e-40]	[141.2]
SRR13615824__k127_413844_3	prokaryotic	SRR13615824__MAXBIN2-107__P.3__bin.004_sub	SRR13615824	PRJNA596250	PSLC-9	PSLC-9_SSPC-1038	True	Maf;dTTP/UTP pyrophosphatase	UniRef50_A0A523UAQ7	62.6	123.0	46.0	164.0	29.0	151.0	203.0	71.0	193.0	2.34e-42	147.0	75.0	60.6	dTTP/UTP pyrophosphatase	1.0	2026780.0	A0A523UAQ7_UNCPL																																												1	['PF02545.17']	['Maf']	['3.4e-38']	['133.7']	0	[]	[]	[]	[]	0	[]	[]	[]	[]	[]	0	[]	[]	[]	[]
SRR13615824__k127_413854_2	prokaryotic	SRR13615824__MAXBIN2-107__P.3__bin.004_sub	SRR13615824	PRJNA596250	PSLC-9	PSLC-9_SSPC-1039	True	GFO_IDH_MocA;GFO_IDH_MocA_C2;Gfo/Idh/MocA family oxidoreductase	UniRef50_A0A967V5H1	53.8	457.0	185.0	462.0	10.0	461.0	450.0	15.0	450.0	3.4700000000000005e-166	483.0	97.8	96.9	Gfo/Idh/MocA family oxidoreductase	6.0	1783257.0	A0A967V5H1_9BACT	BGC0001438|c1|14338-15405|-|B9W61_07225|oxidoreductase|OWA25234.1	31.3	134.0	88.0	462.0	61.0	193.0	355.0	29.0	159.0	0.000782	42.4	28.8	36.9																AQT70232.1|CBM35	34.3	431.0	249.0	462.0	42.0	459.0	830.0	52.0	461.0	8.87e-56	204.0	90.5	49.4	2	['PF01408.25', 'PF19051.3']	['GFO_IDH_MocA', 'GFO_IDH_MocA_C2']	['1.8e-15', '8.2e-12']	['60.1', '47.6']	0	[]	[]	[]	[]	0	[]	[]	[]	[]	[]	0	[]	[]	[]	[]
SRR13615824__k127_353875_1	prokaryotic	SRR13615824__MAXBIN2-107__P.3__bin.004_sub	SRR13615824	PRJNA596250	PSLC-9	PSLC-9_SSPC-104	False	MerR family transcriptional regulator;MerR_1	UniRef50_A0A938ITH8	57.1	56.0	24.0	56.0	1.0	56.0	149.0	1.0	56.0	8.51e-13	66.2	100.0	37.6	MerR family transcriptional regulator	2.0	2026780.0	A0A938ITH8_UNCPL																																												1	['PF13411.9']	['MerR_1']	['0.00063']	['22.1']	0	[]	[]	[]	[]	0	[]	[]	[]	[]	[]	0	[]	[]	[]	[]
SRR13615824__k127_526194_2	prokaryotic	SRR13615824__MAXBIN2-107__P.3__bin.004_sub	SRR13615824	PRJNA596250	PSLC-9	PSLC-9_SSPC-104	True	MerR family transcriptional regulator;MerR_1;MerR_2	UniRef50_A0A938ITH8	65.3	121.0	42.0	127.0	1.0	121.0	149.0	1.0	121.0	1.02e-51	168.0	95.3	81.2	MerR family transcriptional regulator	2.0	2026780.0	A0A938ITH8_UNCPL																																												2	['PF13411.9', 'PF13591.9']	['MerR_1', 'MerR_2']	['7.1e-07', '5.3e-11']	['31.6', '44.5']	0	[]	[]	[]	[]	0	[]	[]	[]	[]	[]	0	[]	[]	[]	[]
SRR13615824__k127_414019_1	prokaryotic	SRR13615824__MAXBIN2-107__P.3__bin.004_sub	SRR13615824	PRJNA596250	PSLC-9	PSLC-9_SSPC-1040	True	KR;SDR family NAD(P)-dependent oxidoreductase (Fragment);adh_short	UniRef50_A0A436RV80	64.1	64.0	23.0	75.0	6.0	69.0	106.0	3.0	66.0	2.76e-17	77.4	85.3	60.4	SDR family NAD(P)-dependent oxidoreductase (Fragment)	2.0	28211.0	A0A436RV80_9HYPH	BGC0002045|c1|1-726|-|FZ103_09765|SDR_family_oxidoreductase|MUL41457.1	50.8	59.0	29.0	75.0	11.0	69.0	241.0	8.0	66.0	4.46e-11	56.6	78.7	24.5																CUS04972.2|GT4	42.0	69.0	40.0	75.0	6.0	74.0	261.0	6.0	74.0	1.23e-06	49.3	92.0	26.4	2	['PF00106.28', 'PF08659.13']	['adh_short', 'KR']	['3.4e-11', '1.9e-05']	['45.4', '27.1']	0	[]	[]	[]	[]	0	[]	[]	[]	[]	[]	0	[]	[]	[]	[]
SRR13615824__k127_629265_1	prokaryotic	SRR13615824__MAXBIN2-107__P.3__bin.004_sub	SRR13615824	PRJNA596250	PSLC-9	PSLC-9_SSPC-1041	True	ATP synthase protein I;ATPase F0F1;ATPase_gene1	UniRef50_A0A7X7PQ73	58.6	87.0	36.0	107.0	18.0	104.0	122.0	8.0	94.0	3.42e-32	117.0	81.3	71.3	ATPase F0F1	1.0	1883427.0	A0A7X7PQ73_UNCAC																																												1	['PF09527.13']	['ATPase_gene1']	['4.6e-09']	['38.7']	0	[]	[]	[]	[]	0	[]	[]	[]	[]	[]	1	['K02116']	['ATP synthase protein I']	[0.014]	[18.0]
SRR13615824__k127_629265_2	prokaryotic	SRR13615824__MAXBIN2-107__P.3__bin.004_sub	SRR13615824	PRJNA596250	PSLC-9	PSLC-9_SSPC-1042	True	ATP synthase F0F1 subunit epsilon;ATP-synt_DE_N	UniRef50_A0A0S8E7H2	68.2	129.0	41.0	131.0	1.0	129.0	130.0	1.0	129.0	1.6799999999999995e-54	174.0	98.5	99.2	ATP synthase F0F1 subunit epsilon	1.0	1704028.0	A0A0S8E7H2_9BACT																																												1	['PF02823.19']	['ATP-synt_DE_N']	['3e-15']	['58.2']	0	[]	[]	[]	[]	0	[]	[]	[]	[]	[]	0	[]	[]	[]	[]
SRR13615824__k127_629265_3	prokaryotic	SRR13615824__MAXBIN2-107__P.3__bin.004_sub	SRR13615824	PRJNA596250	PSLC-9	PSLC-9_SSPC-1043	True	ATP synthase subunit beta	UniRef50_A0A1V5LF60	73.2	127.0	34.0	130.0	1.0	127.0	137.0	8.0	134.0	1.64e-60	190.0	97.7	92.7	ATP synthase subunit beta	5.0	2.0	A0A1V5LF60_9ACTN	BGC0002501|c1|6461-8386|+|QPP19364.1|Pen5|QPP19364.1	52.0	125.0	60.0	130.0	3.0	127.0	528.0	390.0	514.0	2.38e-38	135.0	96.2	23.7																CAD7245033.1|GT58	50.8	130.0	57.0	130.0	3.0	125.0	2077.0	1387.0	1516.0	1.73e-35	134.0	94.6	6.3	0	[]	[]	[]	[]	0	[]	[]	[]	[]	0	[]	[]	[]	[]	[]	0	[]	[]	[]	[]
SRR13615824__k127_629398_1	prokaryotic	SRR13615824__MAXBIN2-107__P.3__bin.004_sub	SRR13615824	PRJNA596250	PSLC-9	PSLC-9_SSPC-1044	True	AFOR_N;Aldehyde ferredoxin oxidoreductase N-terminal domain-containing protein	UniRef50_A0A7C6TDX8	81.3	257.0	47.0	265.0	5.0	260.0	642.0	2.0	258.0	1.94e-135	404.0	96.6	40.0	Aldehyde ferredoxin oxidoreductase N-terminal domain-containing protein	2.0	2026724.0	A0A7C6TDX8_UNCCH																																												1	['PF02730.18']	['AFOR_N']	['7.7e-66']	['224.2']	0	[]	[]	[]	[]	0	[]	[]	[]	[]	[]	0	[]	[]	[]	[]
SRR13615824__k127_629483_1	prokaryotic	SRR13615824__MAXBIN2-107__P.3__bin.004_sub	SRR13615824	PRJNA596250	PSLC-9	PSLC-9_SSPC-1045	True	AsmA-like C-terminal domain-containing protein	UniRef50_A0A0S8EJW2	58.1	534.0	216.0	629.0	11.0	544.0	1155.0	151.0	676.0	2.6599999999999997e-197	593.0	84.9	45.5	AsmA-like C-terminal domain-containing protein	2.0	473814.0	A0A0S8EJW2_9BACT																																												0	[]	[]	[]	[]	0	[]	[]	[]	[]	0	[]	[]	[]	[]	[]	0	[]	[]	[]	[]
SRR13615824__k127_414565_1	prokaryotic	SRR13615824__MAXBIN2-107__P.3__bin.004_sub	SRR13615824	PRJNA596250	PSLC-9	PSLC-9_SSPC-1046	True	DUF3656;Peptidase_U32;U32 family peptidase (Fragment);U32 family peptidase [EC:3.4.-.-]	UniRef50_A0A933K6X6	59.3	509.0	202.0	528.0	1.0	504.0	661.0	6.0	514.0	4.619999999999999e-190	555.0	95.5	77.0	U32 family peptidase (Fragment)	1.0	2053586.0	A0A933K6X6_9BACT	BGC0000344|c1|67704-69707|+|PSEEN3060|putative_peptidase,_U32_family|CAK15829.1	37.3	338.0	192.0	528.0	1.0	334.0	667.0	11.0	332.0	1.5e-46	173.0	63.3	48.3																														2	['PF12392.11', 'PF01136.22']	['DUF3656', 'Peptidase_U32']	['2.3e-14', '1.5e-76']	['56.3', '259.0']	0	[]	[]	[]	[]	0	[]	[]	[]	[]	[]	1	['K08303']	['U32 family peptidase [EC:3.4.-.-]']	[5.5e-139]	[466.8]
SRR13615824__k127_414565_2	prokaryotic	SRR13615824__MAXBIN2-107__P.3__bin.004_sub	SRR13615824	PRJNA596250	PSLC-9	PSLC-9_SSPC-1047	True	PQQ;PQQ_2;PQQ_3;Polyvinylalcohol dehydrogenase;outer membrane protein assembly factor BamB	UniRef50_A0A1V6DAL9	53.5	415.0	185.0	466.0	57.0	465.0	440.0	27.0	439.0	2.46e-152	448.0	87.8	93.9	Polyvinylalcohol dehydrogenase	5.0	1783257.0	A0A1V6DAL9_9BACT																														QDU93710.1|GH5	31.9	417.0	250.0	466.0	54.0	464.0	764.0	373.0	761.0	2.3299999999999997e-46	177.0	88.2	50.9	3	['PF01011.24', 'PF13360.9', 'PF13570.9']	['PQQ', 'PQQ_2', 'PQQ_3']	['0.026', '3.8e-09', '0.11']	['16.6', '38.9', '15.4']	0	[]	[]	[]	[]	0	[]	[]	[]	[]	[]	1	['K17713']	['outer membrane protein assembly factor BamB']	[4.2000000000000005e-57]	[196.8]
SRR13615824__k127_629543_1	prokaryotic	SRR13615824__MAXBIN2-107__P.3__bin.004_sub	SRR13615824	PRJNA596250	PSLC-9	PSLC-9_SSPC-1048	True	Bac_rhamnosid6H;alpha-L-rhamnosidase	UniRef50_A0A937TS26	57.8	348.0	142.0	350.0	7.0	350.0	971.0	480.0	826.0	6.51e-118	371.0	98.3	35.7	alpha-L-rhamnosidase	3.0	473814.0	A0A937TS26_UNCPL																														QBI05055.1|GH78	27.2	283.0	183.0	350.0	74.0	349.0	488.0	149.0	415.0	6.93e-10	66.2	78.9	54.7	1	['PF17389.5']	['Bac_rhamnosid6H']	['1.8e-09']	['39.8']	0	[]	[]	[]	[]	0	[]	[]	[]	[]	[]	0	[]	[]	[]	[]
SRR13615824__k127_414586_1	prokaryotic	SRR13615824__MAXBIN2-107__P.3__bin.004_sub	SRR13615824	PRJNA596250	PSLC-9	PSLC-9_SSPC-1049	True	SSF;Sodium:solute symporter	UniRef50_A0A0S7Y1V4	70.8	360.0	103.0	360.0	1.0	360.0	577.0	1.0	358.0	2.3400000000000003e-177	512.0	100.0	62.0	Sodium:solute symporter	36.0	1.0	A0A0S7Y1V4_9BACT																																												1	['PF00474.20']	['SSF']	['2.4e-20']	['75.2']	0	[]	[]	[]	[]	0	[]	[]	[]	[]	[]	0	[]	[]	[]	[]
SRR13615824__k127_247071_5	prokaryotic	SRR13615824__MAXBIN2-107__P.3__bin.004_sub	SRR13615824	PRJNA596250	PSLC-9	PSLC-9_SSPC-105	False	DUF362 domain-containing protein	UniRef50_A0A0S7Y9Y6	63.1	65.0	24.0	68.0	2.0	66.0	357.0	292.0	356.0	2.34e-16	79.3	95.6	18.2	DUF362 domain-containing protein	3.0	473814.0	A0A0S7Y9Y6_9BACT																																												0	[]	[]	[]	[]	0	[]	[]	[]	[]	0	[]	[]	[]	[]	[]	0	[]	[]	[]	[]
SRR13615824__k127_88947_2	prokaryotic	SRR13615824__MAXBIN2-107__P.3__bin.004_sub	SRR13615824	PRJNA596250	PSLC-9	PSLC-9_SSPC-105	True	DUF362;DUF362 domain-containing protein	UniRef50_A0A0S7Y9Y6	66.6	317.0	105.0	321.0	3.0	319.0	357.0	41.0	356.0	4.09e-147	426.0	98.8	88.5	DUF362 domain-containing protein	3.0	473814.0	A0A0S7Y9Y6_9BACT																																												1	['PF04015.15']	['DUF362']	['9.4e-12']	['47.8']	0	[]	[]	[]	[]	0	[]	[]	[]	[]	[]	0	[]	[]	[]	[]
SRR13615824__k127_629616_1	prokaryotic	SRR13615824__MAXBIN2-107__P.3__bin.004_sub	SRR13615824	PRJNA596250	PSLC-9	PSLC-9_SSPC-1050	True	Alcohol dehydrogenase	UniRef50_A0A938IV60	57.4	122.0	52.0	127.0	2.0	123.0	426.0	303.0	424.0	3.82e-42	151.0	96.1	28.6	Alcohol dehydrogenase	1.0	2026780.0	A0A938IV60_UNCPL																														QEG38140.1|CBM57	35.8	106.0	63.0	127.0	21.0	122.0	627.0	520.0	624.0	1.21e-10	63.2	80.3	16.7	0	[]	[]	[]	[]	0	[]	[]	[]	[]	0	[]	[]	[]	[]	[]	0	[]	[]	[]	[]
SRR13615824__k127_629616_2	prokaryotic	SRR13615824__MAXBIN2-107__P.3__bin.004_sub	SRR13615824	PRJNA596250	PSLC-9	PSLC-9_SSPC-1051	True	Ferredoxin family protein	UniRef50_A0A938IPU9	49.8	279.0	105.0	254.0	1.0	245.0	281.0	1.0	278.0	1.3400000000000001e-70	226.0	96.5	98.9	Ferredoxin family protein	1.0	2026780.0	A0A938IPU9_UNCPL																																												0	[]	[]	[]	[]	0	[]	[]	[]	[]	0	[]	[]	[]	[]	[]	0	[]	[]	[]	[]
SRR13615824__k127_629616_3	prokaryotic	SRR13615824__MAXBIN2-107__P.3__bin.004_sub	SRR13615824	PRJNA596250	PSLC-9	PSLC-9_SSPC-1052	True	Radical SAM core domain-containing protein	UniRef50_A0A660V2D4	63.9	208.0	75.0	212.0	5.0	212.0	531.0	14.0	221.0	1.3e-81	260.0	98.1	39.2	Radical SAM core domain-containing protein	17.0	2.0	A0A660V2D4_UNCPL																																												0	[]	[]	[]	[]	0	[]	[]	[]	[]	0	[]	[]	[]	[]	[]	0	[]	[]	[]	[]
SRR13615824__k127_629667_2	prokaryotic	SRR13615824__MAXBIN2-107__P.3__bin.004_sub	SRR13615824	PRJNA596250	PSLC-9	PSLC-9_SSPC-1053	True	PQQ_2;PQQ_3;Polyvinylalcohol dehydrogenase	UniRef50_A0A7V2XHC0	58.0	307.0	123.0	326.0	23.0	324.0	615.0	208.0	513.0	1.51e-113	349.0	92.6	49.8	Polyvinylalcohol dehydrogenase	6.0	203682.0	A0A7V2XHC0_UNCPL																														QEG38140.1|CBM57	45.4	183.0	92.0	326.0	27.0	202.0	627.0	22.0	203.0	8.020000000000001e-47	172.0	54.0	29.0	2	['PF13360.9', 'PF13570.9']	['PQQ_2', 'PQQ_3']	['1.8e-13', '0.9']	['53.1', '12.5']	0	[]	[]	[]	[]	0	[]	[]	[]	[]	[]	0	[]	[]	[]	[]
SRR13615824__k127_852466_3	prokaryotic	SRR13615824__MAXBIN2-107__P.3__bin.004_sub	SRR13615824	PRJNA596250	PSLC-9	PSLC-9_SSPC-1054	True	Alpha-galactosidase	UniRef50_A0A7X7QG80	70.3	37.0	11.0	38.0	1.0	37.0	744.0	493.0	529.0	5.19e-09	57.4	97.4	5.0	Alpha-galactosidase	2.0	203682.0	A0A7X7QG80_9BACT																														QDO70844.1|CBM51|GH27	66.7	33.0	11.0	38.0	1.0	33.0	662.0	628.0	660.0	1.14e-07	50.4	86.8	5.0	0	[]	[]	[]	[]	0	[]	[]	[]	[]	0	[]	[]	[]	[]	[]	0	[]	[]	[]	[]
SRR13615824__k127_414863_1	prokaryotic	SRR13615824__MAXBIN2-107__P.3__bin.004_sub	SRR13615824	PRJNA596250	PSLC-9	PSLC-9_SSPC-1055	True	GFO_IDH_MocA_C;Gfo/Idh/MocA family oxidoreductase	UniRef50_A0A938LIN8	71.7	198.0	55.0	202.0	1.0	198.0	327.0	125.0	321.0	4.21e-91	277.0	98.0	60.2	Gfo/Idh/MocA family oxidoreductase	2.0	2026780.0	A0A938LIN8_UNCPL																														CAD7230575.1|GT51	34.7	121.0	79.0	202.0	1.0	121.0	941.0	256.0	376.0	8.1e-14	75.1	59.9	12.9	1	['PF02894.20']	['GFO_IDH_MocA_C']	['1.5e-08']	['37.1']	0	[]	[]	[]	[]	0	[]	[]	[]	[]	[]	0	[]	[]	[]	[]
SRR13615824__k127_414863_2	prokaryotic	SRR13615824__MAXBIN2-107__P.3__bin.004_sub	SRR13615824	PRJNA596250	PSLC-9	PSLC-9_SSPC-1056	True	Fer4_12;Fer4_14;Radical SAM protein;Radical_SAM;SPASM	UniRef50_A0A937PR78	77.9	457.0	101.0	462.0	1.0	457.0	457.0	1.0	457.0	7.280000000000001e-265	734.0	98.9	100.0	Radical SAM protein	3.0	203682.0	A0A937PR78_UNCPL	BGC0000906|c1|12424-13416|+|ABU41512.1|NirJ2|ABU41512.1	27.4	277.0	180.0	462.0	127.0	389.0	330.0	6.0	275.0	3.36e-22	97.8	56.9	81.8																														4	['PF13353.9', 'PF13394.9', 'PF04055.24', 'PF13186.9']	['Fer4_12', 'Fer4_14', 'Radical_SAM', 'SPASM']	['0.00011', '1.2e-06', '6.1e-22', '3.6e-06']	['25.1', '31.0', '81.2', '29.7']	0	[]	[]	[]	[]	0	[]	[]	[]	[]	[]	0	[]	[]	[]	[]
SRR13615824__k127_414863_3	prokaryotic	SRR13615824__MAXBIN2-107__P.3__bin.004_sub	SRR13615824	PRJNA596250	PSLC-9	PSLC-9_SSPC-1057	True																																																															0	[]	[]	[]	[]	0	[]	[]	[]	[]	0	[]	[]	[]	[]	[]	0	[]	[]	[]	[]
SRR13615824__k127_852552_1	prokaryotic	SRR13615824__MAXBIN2-107__P.3__bin.004_sub	SRR13615824	PRJNA596250	PSLC-9	PSLC-9_SSPC-1058	True	ATP-synt_ab;Putative ATP synthase YscN;T3SS_ATPase_C	UniRef50_A0A1V5NAR6	68.2	358.0	114.0	369.0	1.0	358.0	367.0	10.0	367.0	4.11e-169	484.0	97.0	97.5	Putative ATP synthase YscN	15.0	2.0	A0A1V5NAR6_9BACT	BGC0000337|c1|80445-81634|-|MAA_10047|Vacuolar_ATP_synthase_subunit_B|MAA_10047	29.9	311.0	190.0	369.0	6.0	289.0	361.0	19.0	328.0	1.41e-26	109.0	77.0	85.9	VFG000048(gb|WP_003820061)	57.7	343.0	143.0	369.0	1.0	341.0	444.0	97.0	439.0	5.69e-133	385.0	92.4	77.3	(bscN) ATP synthase in type III secretion system [TTSS (VF0035) - Effector delivery system (VFC0086)] [Bordetella pertussis Tohama I]	CAD7245033.1|GT58	33.3	351.0	218.0	369.0	1.0	338.0	2077.0	1128.0	1475.0	8.62e-43	165.0	91.6	16.8	2	['PF00006.28', 'PF18269.4']	['ATP-synt_ab', 'T3SS_ATPase_C']	['1.7e-70', '8.1e-23']	['239.4', '82.4']	0	[]	[]	[]	[]	0	[]	[]	[]	[]	[]	0	[]	[]	[]	[]
SRR13615824__k127_630025_1	prokaryotic	SRR13615824__MAXBIN2-107__P.3__bin.004_sub	SRR13615824	PRJNA596250	PSLC-9	PSLC-9_SSPC-1059	True	Asl1-like glycosyl hydrolase catalytic domain-containing protein;Glyco_hydro_cc	UniRef50_A0A4Q5NP35	50.2	424.0	201.0	422.0	1.0	414.0	1030.0	423.0	846.0	2.48e-137	426.0	98.1	41.2	Asl1-like glycosyl hydrolase catalytic domain-containing protein	1.0	1869227.0	A0A4Q5NP35_9BACT																														BCM94361.1|GH0	49.2	415.0	200.0	422.0	1.0	404.0	1050.0	444.0	858.0	7.55e-135	417.0	95.7	39.5	1	['PF11790.11']	['Glyco_hydro_cc']	['2.5e-06']	['29.6']	0	[]	[]	[]	[]	0	[]	[]	[]	[]	[]	0	[]	[]	[]	[]
SRR13615824__k127_479305_1	prokaryotic	SRR13615824__MAXBIN2-107__P.3__bin.004_sub	SRR13615824	PRJNA596250	PSLC-9	PSLC-9_SSPC-106	False	Phage_integrase;Tyrosine recombinase XerC	UniRef50_A0A831V0F3	73.9	92.0	24.0	97.0	3.0	94.0	147.0	47.0	138.0	2.34e-44	148.0	94.8	62.6	Tyrosine recombinase XerC	3.0	2.0	A0A831V0F3_9GAMM	BGC0000588|c1|2440-3222|+|ACF22181.1|putative_resolvase|ACF22181.1	44.1	68.0	33.0	97.0	19.0	81.0	260.0	166.0	233.0	4.37e-12	60.5	64.9	26.2																AGL64181.2|CBM50	50.5	91.0	45.0	97.0	5.0	95.0	314.0	210.0	300.0	2.66e-22	93.2	93.8	29.0	1	['PF00589.25']	['Phage_integrase']	['2.3e-27']	['98.3']	0	[]	[]	[]	[]	0	[]	[]	[]	[]	[]	0	[]	[]	[]	[]
SRR13615824__k127_89339_1	prokaryotic	SRR13615824__MAXBIN2-107__P.3__bin.004_sub	SRR13615824	PRJNA596250	PSLC-9	PSLC-9_SSPC-106	True	Phage_int_SAM_1;Phage_int_SAM_4;Phage_integrase;Tyrosine recombinase XerC;integrase/recombinase XerD	UniRef50_A0A523TNJ0	53.7	294.0	132.0	320.0	29.0	319.0	298.0	6.0	298.0	2.7200000000000002e-99	302.0	90.9	98.3	Tyrosine recombinase XerC	2.0	2026780.0	A0A523TNJ0_UNCPL																														AGL64181.2|CBM50	34.1	296.0	183.0	320.0	32.0	319.0	314.0	9.0	300.0	9.83e-39	144.0	90.0	93.0	3	['PF00589.25', 'PF02899.20', 'PF13495.9']	['Phage_integrase', 'Phage_int_SAM_1', 'Phage_int_SAM_4']	['1.8e-43', '3.2e-17', '4.1e-07']	['150.7', '64.9', '32.8']	0	[]	[]	[]	[]	0	[]	[]	[]	[]	[]	1	['K04763']	['integrase/recombinase XerD']	[1e-96]	[327.6]
SRR13615824__k127_630446_1	prokaryotic	SRR13615824__MAXBIN2-107__P.3__bin.004_sub	SRR13615824	PRJNA596250	PSLC-9	PSLC-9_SSPC-1060	True	MotB_plug;Motility protein B-like N-terminal domain-containing protein	UniRef50_A0A0S7YPZ3	55.2	154.0	63.0	185.0	10.0	160.0	222.0	4.0	154.0	8.72e-39	140.0	81.6	68.0	Motility protein B-like N-terminal domain-containing protein	3.0	473814.0	A0A0S7YPZ3_9BACT															VFG038832(gb|WP_016351724)	32.8	58.0	39.0	185.0	20.0	77.0	299.0	14.0	71.0	0.000281	37.7	31.4	19.4	(pomB2) flagellar motor protein MotB [Polar flagella (VF0473) - Motility (VFC0204)] [Aeromonas hydrophila ML09-119]															1	['PF13677.9']	['MotB_plug']	['1.5e-14']	['55.7']	0	[]	[]	[]	[]	0	[]	[]	[]	[]	[]	0	[]	[]	[]	[]
SRR13615824__k127_630446_2	prokaryotic	SRR13615824__MAXBIN2-107__P.3__bin.004_sub	SRR13615824	PRJNA596250	PSLC-9	PSLC-9_SSPC-1061	True	MotA/TolQ/ExbB proton channel domain-containing protein;MotA_ExbB;chemotaxis protein MotA	UniRef50_A0A1G2Y6Y6	54.9	257.0	115.0	257.0	1.0	256.0	257.0	1.0	257.0	7.04e-91	276.0	99.6	100.0	MotA/TolQ/ExbB proton channel domain-containing protein	59.0	2.0	A0A1G2Y6Y6_9BACT															VFG038836(gb|WP_011707085)	35.7	249.0	158.0	257.0	1.0	249.0	252.0	1.0	247.0	8.73e-50	161.0	96.9	98.0	(pomA2) chemotaxis protein PomA [Polar flagella (VF0473) - Motility (VFC0204)] [Aeromonas hydrophila ML09-119]															1	['PF01618.19']	['MotA_ExbB']	['3.1e-25']	['90.7']	0	[]	[]	[]	[]	0	[]	[]	[]	[]	[]	1	['K02556']	['chemotaxis protein MotA']	[1.9e-83]	[283.1]
SRR13615824__k127_630446_3	prokaryotic	SRR13615824__MAXBIN2-107__P.3__bin.004_sub	SRR13615824	PRJNA596250	PSLC-9	PSLC-9_SSPC-1062	True	Magnesium transporter MgtE intracellular domain-containing protein	UniRef50_A0A938RWR9	42.7	211.0	115.0	218.0	9.0	216.0	218.0	10.0	217.0	2.09e-39	142.0	95.4	95.4	Magnesium transporter MgtE intracellular domain-containing protein	1.0	2026780.0	A0A938RWR9_UNCPL																																												0	[]	[]	[]	[]	0	[]	[]	[]	[]	0	[]	[]	[]	[]	[]	0	[]	[]	[]	[]
SRR13615824__k127_194052_1	prokaryotic	SRR13615824__MAXBIN2-107__P.3__bin.004_sub	SRR13615824	PRJNA596250	PSLC-9	PSLC-9_SSPC-1063	True	Complex1_30kDa;Formate hydrogenlyase subunit 5	UniRef50_A0A1V6DEZ1	45.0	220.0	98.0	219.0	17.0	219.0	603.0	26.0	239.0	1.71e-50	181.0	92.7	35.5	Formate hydrogenlyase subunit 5	6.0	1.0	A0A1V6DEZ1_9BACT																																												1	['PF00329.22']	['Complex1_30kDa']	['2.9e-20']	['75.5']	0	[]	[]	[]	[]	0	[]	[]	[]	[]	[]	0	[]	[]	[]	[]
SRR13615824__k127_194052_2	prokaryotic	SRR13615824__MAXBIN2-107__P.3__bin.004_sub	SRR13615824	PRJNA596250	PSLC-9	PSLC-9_SSPC-1064	True	NADH:ubiquinone oxidoreductase-like 20kDa subunit domain-containing protein;Oxidored_q6	UniRef50_A0A660V310	65.7	143.0	49.0	144.0	1.0	143.0	467.0	325.0	467.0	1.42e-63	209.0	99.3	30.6	NADH:ubiquinone oxidoreductase-like 20kDa subunit domain-containing protein	1.0	2026780.0	A0A660V310_UNCPL																																												1	['PF01058.25']	['Oxidored_q6']	['2.2e-18']	['68.7']	0	[]	[]	[]	[]	0	[]	[]	[]	[]	[]	0	[]	[]	[]	[]
SRR13615824__k127_415682_1	prokaryotic	SRR13615824__MAXBIN2-107__P.3__bin.004_sub	SRR13615824	PRJNA596250	PSLC-9	PSLC-9_SSPC-1065	True	Cytochrome c biogenesis protein ResB;ResB	UniRef50_A0A937U055	57.1	345.0	147.0	351.0	1.0	344.0	547.0	1.0	345.0	4.88e-112	344.0	98.0	63.1	Cytochrome c biogenesis protein ResB	1.0	2026780.0	A0A937U055_UNCPL																																												1	['PF05140.17']	['ResB']	['4.1e-08']	['34.9']	0	[]	[]	[]	[]	0	[]	[]	[]	[]	[]	0	[]	[]	[]	[]
SRR13615824__k127_415720_1	prokaryotic	SRR13615824__MAXBIN2-107__P.3__bin.004_sub	SRR13615824	PRJNA596250	PSLC-9	PSLC-9_SSPC-1066	True	DNA recombination protein RmuC;RmuC	UniRef50_A0A7Y5VRJ4	51.4	105.0	50.0	141.0	15.0	118.0	436.0	328.0	432.0	2.2700000000000006e-23	102.0	73.8	24.1	DNA recombination protein RmuC	1.0	2026778.0	A0A7Y5VRJ4_9BACT																																												1	['PF02646.19']	['RmuC']	['4.8e-17']	['64.4']	0	[]	[]	[]	[]	0	[]	[]	[]	[]	[]	0	[]	[]	[]	[]
SRR13615824__k127_415720_2	prokaryotic	SRR13615824__MAXBIN2-107__P.3__bin.004_sub	SRR13615824	PRJNA596250	PSLC-9	PSLC-9_SSPC-1067	True	Alpha-agarase	UniRef50_A0A1V6DF75	68.8	160.0	50.0	207.0	44.0	203.0	513.0	34.0	193.0	2.15e-70	230.0	77.3	31.2	Alpha-agarase	3.0	203682.0	A0A1V6DF75_9BACT																																												0	[]	[]	[]	[]	0	[]	[]	[]	[]	0	[]	[]	[]	[]	[]	0	[]	[]	[]	[]
SRR13615824__k127_194193_1	prokaryotic	SRR13615824__MAXBIN2-107__P.3__bin.004_sub	SRR13615824	PRJNA596250	PSLC-9	PSLC-9_SSPC-1068	True	DUF608;Glycosyl-hydrolase family 116 catalytic region domain-containing protein;non-lysosomal glucosylceramidase [EC:3.2.1.45]	UniRef50_A0A7C5PBY8	62.7	373.0	134.0	397.0	1.0	369.0	474.0	30.0	401.0	5.32e-169	489.0	92.9	78.5	Glycosyl-hydrolase family 116 catalytic region domain-containing protein	2.0	2026799.0	A0A7C5PBY8_9BACT																														WCJ58526.1|CBM38|GH116	64.4	374.0	130.0	397.0	1.0	372.0	1059.0	613.0	985.0	3.11e-174	519.0	93.7	35.2	1	['PF04685.16']	['DUF608']	['5.1e-35']	['123.7']	0	[]	[]	[]	[]	0	[]	[]	[]	[]	[]	1	['K17108']	['non-lysosomal glucosylceramidase [EC:3.2.1.45]']	[2.3e-82]	[279.7]
SRR13615824__k127_630900_1	prokaryotic	SRR13615824__MAXBIN2-107__P.3__bin.004_sub	SRR13615824	PRJNA596250	PSLC-9	PSLC-9_SSPC-1069	True																																																															0	[]	[]	[]	[]	0	[]	[]	[]	[]	0	[]	[]	[]	[]	[]	0	[]	[]	[]	[]
SRR13615824__k127_452689_1	prokaryotic	SRR13615824__MAXBIN2-107__P.3__bin.004_sub	SRR13615824	PRJNA596250	PSLC-9	PSLC-9_SSPC-107	False	Acetate kinase;Acetate_kinase;acetate kinase [EC:2.7.2.1]	UniRef50_A0A958CXP3	57.0	342.0	145.0	362.0	17.0	357.0	399.0	56.0	396.0	7.89e-124	370.0	94.2	85.5	Acetate kinase	9.0	131567.0	A0A958CXP3_9CHLR																																												1	['PF00871.20']	['Acetate_kinase']	['2.4e-137']	['460.2']	0	[]	[]	[]	[]	0	[]	[]	[]	[]	[]	1	['K00925']	['acetate kinase [EC:2.7.2.1]']	[1e-169]	[568.8]
SRR13615824__k127_748619_2	prokaryotic	SRR13615824__MAXBIN2-107__P.3__bin.004_sub	SRR13615824	PRJNA596250	PSLC-9	PSLC-9_SSPC-107	True	Acetate kinase;Acetate_kinase;acetate kinase [EC:2.7.2.1]	UniRef50_A8F3X9	52.3	350.0	167.0	385.0	1.0	350.0	405.0	1.0	350.0	1.79e-122	367.0	90.9	86.4	Acetate kinase	390.0	1.0	ACKA_PSELT																																												1	['PF00871.20']	['Acetate_kinase']	['4.9e-131']	['439.4']	0	[]	[]	[]	[]	0	[]	[]	[]	[]	[]	1	['K00925']	['acetate kinase [EC:2.7.2.1]']	[1.3e-158]	[532.1]
SRR13615824__k127_630900_4	prokaryotic	SRR13615824__MAXBIN2-107__P.3__bin.004_sub	SRR13615824	PRJNA596250	PSLC-9	PSLC-9_SSPC-1070	True	2Fe-2S ferredoxin-type domain-containing protein;Fer2;Fer2_4	UniRef50_A0A0S7YPA4	72.3	130.0	36.0	153.0	6.0	135.0	619.0	6.0	135.0	6.29e-55	190.0	85.0	21.0	2Fe-2S ferredoxin-type domain-containing protein	4.0	203682.0	A0A0S7YPA4_9BACT																																												2	['PF00111.30', 'PF13510.9']	['Fer2', 'Fer2_4']	['6.5e-12', '0.0014']	['47.6', '21.0']	0	[]	[]	[]	[]	0	[]	[]	[]	[]	[]	0	[]	[]	[]	[]
SRR13615824__k127_416272_1	prokaryotic	SRR13615824__MAXBIN2-107__P.3__bin.004_sub	SRR13615824	PRJNA596250	PSLC-9	PSLC-9_SSPC-1071	True	Pectate lyase superfamily protein domain-containing protein;Pectate_lyase_3	UniRef50_A0A937N0R7	63.7	681.0	246.0	696.0	11.0	691.0	760.0	77.0	756.0	1.4e-310	872.0	97.8	89.5	Pectate lyase superfamily protein domain-containing protein	6.0	2.0	A0A937N0R7_9BACT																														QNK57259.1|GH0	43.0	86.0	48.0	696.0	310.0	395.0	466.0	56.0	140.0	4.32e-07	59.3	12.4	18.2	1	['PF12708.10']	['Pectate_lyase_3']	['8.4e-14']	['54.3']	0	[]	[]	[]	[]	0	[]	[]	[]	[]	[]	0	[]	[]	[]	[]
SRR13615824__k127_416272_2	prokaryotic	SRR13615824__MAXBIN2-107__P.3__bin.004_sub	SRR13615824	PRJNA596250	PSLC-9	PSLC-9_SSPC-1072	True																																																															0	[]	[]	[]	[]	0	[]	[]	[]	[]	0	[]	[]	[]	[]	[]	0	[]	[]	[]	[]
SRR13615824__k127_853990_1	prokaryotic	SRR13615824__MAXBIN2-107__P.3__bin.004_sub	SRR13615824	PRJNA596250	PSLC-9	PSLC-9_SSPC-1073	True	Alginate export domain-containing protein;DUF1302	UniRef50_A0A1V6H5C2	63.1	249.0	92.0	329.0	81.0	329.0	494.0	94.0	342.0	5.32e-109	334.0	75.7	50.4	Alginate export domain-containing protein	59.0	1.0	A0A1V6H5C2_9BACT																																												1	['PF06980.14']	['DUF1302']	['4e-05']	['25.2']	0	[]	[]	[]	[]	0	[]	[]	[]	[]	[]	0	[]	[]	[]	[]
SRR13615824__k127_853990_2	prokaryotic	SRR13615824__MAXBIN2-107__P.3__bin.004_sub	SRR13615824	PRJNA596250	PSLC-9	PSLC-9_SSPC-1074	True	DUF1329;LolA_like;Outer membrane lipoprotein-sorting protein	UniRef50_A0A1U9NMM5	61.1	257.0	94.0	280.0	29.0	279.0	290.0	34.0	290.0	4.38e-108	322.0	89.6	88.6	Outer membrane lipoprotein-sorting protein	6.0	2.0	A0A1U9NMM5_9BACT	BGC0001987|c1|11204-12040|+|BOW65_02945|outer_membrane_lipoprotein-sorting_protein|OOH83078.1	27.6	228.0	145.0	280.0	55.0	272.0	278.0	46.0	263.0	5.56e-28	109.0	77.9	78.4																														2	['PF07044.14', 'PF17131.7']	['DUF1329', 'LolA_like']	['0.014', '1.1e-57']	['17.2', '197.1']	0	[]	[]	[]	[]	0	[]	[]	[]	[]	[]	0	[]	[]	[]	[]
