## Supplementary Tables for "Unveiling the Microbial Realm with VEBA 2.0: A modular bioinformatics suite for end-to-end genome-resolved prokaryotic, (micro)eukaryotic, and viral multi-omics from either short- or long-read sequencing": Table_S2.tsv (part 160 of 194)

	Identifiers	Identifiers	Identifiers	Identifiers	Identifiers	Identifiers	Identifiers	Consensus	UniRef	UniRef	UniRef	UniRef	UniRef	UniRef	UniRef	UniRef	UniRef	UniRef	UniRef	UniRef	UniRef	UniRef	UniRef	UniRef	UniRef	UniRef	MIBiG	MIBiG	MIBiG	MIBiG	MIBiG	MIBiG	MIBiG	MIBiG	MIBiG	MIBiG	MIBiG	MIBiG	MIBiG	MIBiG	VFDB	VFDB	VFDB	VFDB	VFDB	VFDB	VFDB	VFDB	VFDB	VFDB	VFDB	VFDB	VFDB	VFDB	VFDB	CAZy	CAZy	CAZy	CAZy	CAZy	CAZy	CAZy	CAZy	CAZy	CAZy	CAZy	CAZy	CAZy	CAZy	Pfam	Pfam	Pfam	Pfam	Pfam	NCBIfam-AMR	NCBIfam-AMR	NCBIfam-AMR	NCBIfam-AMR	NCBIfam-AMR	AntiFam	AntiFam	AntiFam	AntiFam	AntiFam	AntiFam	KOFAM	KOFAM	KOFAM	KOFAM	KOFAM	PlasticDB	PlasticDB	PlasticDB	PlasticDB	PlasticDB	PlasticDB	PlasticDB	PlasticDB	PlasticDB	PlasticDB	PlasticDB	PlasticDB	PlasticDB	PlasticDB	PlasticDB	NCBIfam-AMR
SRR13615824__k127_416516_1	prokaryotic	SRR13615824__MAXBIN2-107__P.3__bin.004_sub	SRR13615824	PRJNA596250	PSLC-9	PSLC-9_SSPC-1075	True	Arm;HEAT;HEAT repeat domain-containing protein;HEAT_2;HEAT_PBS	UniRef50_A0A938LI67	37.2	223.0	137.0	295.0	56.0	275.0	425.0	124.0	346.0	2.28e-10	70.1	74.6	52.5	HEAT repeat domain-containing protein	1.0	2026780.0	A0A938LI67_UNCPL																																												4	['PF00514.26', 'PF02985.25', 'PF13646.9', 'PF03130.19']	['Arm', 'HEAT', 'HEAT_2', 'HEAT_PBS']	['0.97', '0.0038', '8.3e-15', '0.00012']	['11.9', '19.7', '57.3', '24.7']	0	[]	[]	[]	[]	0	[]	[]	[]	[]	[]	0	[]	[]	[]	[]
SRR13615824__k127_416516_2	prokaryotic	SRR13615824__MAXBIN2-107__P.3__bin.004_sub	SRR13615824	PRJNA596250	PSLC-9	PSLC-9_SSPC-1076	True	Carbohydrate-binding domain-containing protein	UniRef50_A0A847GK12	50.2	263.0	128.0	288.0	26.0	285.0	1145.0	26.0	288.0	2.18e-83	280.0	90.3	23.0	Carbohydrate-binding domain-containing protein	1.0	2699742.0	A0A847GK12_9BACT																																												0	[]	[]	[]	[]	0	[]	[]	[]	[]	0	[]	[]	[]	[]	[]	0	[]	[]	[]	[]
SRR13615824__k127_631490_1	prokaryotic	SRR13615824__MAXBIN2-107__P.3__bin.004_sub	SRR13615824	PRJNA596250	PSLC-9	PSLC-9_SSPC-1077	True	D-amino peptidase [EC:3.4.11.-];Peptidase M55;Peptidase_M55	UniRef50_A0A938IL14	70.8	260.0	73.0	319.0	39.0	298.0	328.0	52.0	308.0	5.950000000000001e-125	368.0	81.5	78.4	Peptidase M55	7.0	2.0	A0A938IL14_UNCPL	BGC0001441|c1|5239-6072|-|ARO49573.1|ABC_transporter_substrate-binding_protein|ARO49573.1	34.0	235.0	150.0	319.0	58.0	289.0	277.0	1.0	233.0	1.29e-25	103.0	72.7	84.1																														1	['PF04951.16']	['Peptidase_M55']	['4.4e-61']	['209.0']	0	[]	[]	[]	[]	0	[]	[]	[]	[]	[]	1	['K16203']	['D-amino peptidase [EC:3.4.11.-]']	[1.7999999999999998e-68]	[233.6]
SRR13615824__k127_854186_1	prokaryotic	SRR13615824__MAXBIN2-107__P.3__bin.004_sub	SRR13615824	PRJNA596250	PSLC-9	PSLC-9_SSPC-1078	True	DUF362;DUF362 domain-containing protein	UniRef50_A0A1F8N2J6	71.6	218.0	62.0	330.0	112.0	329.0	252.0	2.0	219.0	1.09e-102	309.0	66.1	86.5	DUF362 domain-containing protein	3.0	2.0	A0A1F8N2J6_9CHLR																																												1	['PF04015.15']	['DUF362']	['4.4e-42']	['146.9']	0	[]	[]	[]	[]	0	[]	[]	[]	[]	[]	0	[]	[]	[]	[]
SRR13615824__k127_854186_2	prokaryotic	SRR13615824__MAXBIN2-107__P.3__bin.004_sub	SRR13615824	PRJNA596250	PSLC-9	PSLC-9_SSPC-1079	True	ATP phosphoribosyltransferase regulatory subunit;tRNA-synt_His	UniRef50_A0A524APM5	77.3	44.0	10.0	53.0	10.0	53.0	461.0	51.0	94.0	1.45e-14	73.9	83.0	9.5	ATP phosphoribosyltransferase regulatory subunit	12.0	200795.0	A0A524APM5_9CHLR																																												1	['PF13393.9']	['tRNA-synt_His']	['9.9e-07']	['30.7']	0	[]	[]	[]	[]	0	[]	[]	[]	[]	[]	0	[]	[]	[]	[]
SRR13615824__k127_378749_1	prokaryotic	SRR13615824__MAXBIN2-107__P.3__bin.004_sub	SRR13615824	PRJNA596250	PSLC-9	PSLC-9_SSPC-108	False	Uncharacterized protein	UniRef50_A0A9D8G629	61.4	303.0	117.0	305.0	2.0	304.0	623.0	321.0	623.0	8.310000000000001e-123	372.0	99.3	48.6	Uncharacterized protein	1.0	2107588.0	A0A9D8G629_9BACT																																												0	[]	[]	[]	[]	0	[]	[]	[]	[]	0	[]	[]	[]	[]	[]	0	[]	[]	[]	[]
SRR13615824__k127_749209_1	prokaryotic	SRR13615824__MAXBIN2-107__P.3__bin.004_sub	SRR13615824	PRJNA596250	PSLC-9	PSLC-9_SSPC-108	True	Uncharacterized protein	UniRef50_A0A9D8G629	58.1	427.0	160.0	445.0	19.0	444.0	623.0	215.0	623.0	1.1699999999999999e-176	516.0	95.7	65.7	Uncharacterized protein	1.0	2107588.0	A0A9D8G629_9BACT																																												0	[]	[]	[]	[]	0	[]	[]	[]	[]	0	[]	[]	[]	[]	[]	0	[]	[]	[]	[]
SRR13615824__k127_631674_1	prokaryotic	SRR13615824__MAXBIN2-107__P.3__bin.004_sub	SRR13615824	PRJNA596250	PSLC-9	PSLC-9_SSPC-1080	True	CCG;FAD-binding PCMH-type domain-containing protein;FAD-oxidase_C;Fer4_10;Fer4_17;Fer4_7;Fer4_8;Fer4_9	UniRef50_A0A0S7YNA9	75.4	602.0	148.0	633.0	1.0	602.0	961.0	168.0	769.0	0.0	928.0	95.1	62.6	FAD-binding PCMH-type domain-containing protein	3.0	473814.0	A0A0S7YNA9_9BACT	BGC0000918|c1|3585-4994|+|BAB69152.1|putative_oxidoreductase|BAB69152.1	31.8	296.0	177.0	633.0	55.0	348.0	469.0	196.0	468.0	2.0800000000000004e-27	116.0	46.4	58.2																														7	['PF02754.19', 'PF02913.22', 'PF13237.9', 'PF13534.9', 'PF12838.10', 'PF13183.9', 'PF13187.9']	['CCG', 'FAD-oxidase_C', 'Fer4_10', 'Fer4_17', 'Fer4_7', 'Fer4_8', 'Fer4_9']	['6.8e-05', '1.9e-57', '0.017', '3e-10', '1.2e-05', '1.2e-09', '0.2']	['25.4', '197.2', '17.5', '42.8', '28.1', '40.8', '14.2']	0	[]	[]	[]	[]	0	[]	[]	[]	[]	[]	0	[]	[]	[]	[]
SRR13615824__k127_631868_1	prokaryotic	SRR13615824__MAXBIN2-107__P.3__bin.004_sub	SRR13615824	PRJNA596250	PSLC-9	PSLC-9_SSPC-1081	True	PLDc N-terminal domain-containing protein	UniRef50_A0A937PQW3	78.8	52.0	11.0	185.0	128.0	179.0	57.0	1.0	52.0	2.5e-20	87.8	28.1	91.2	PLDc N-terminal domain-containing protein	1.0	2026778.0	A0A937PQW3_9BACT																																												0	[]	[]	[]	[]	0	[]	[]	[]	[]	0	[]	[]	[]	[]	[]	0	[]	[]	[]	[]
SRR13615824__k127_631868_2	prokaryotic	SRR13615824__MAXBIN2-107__P.3__bin.004_sub	SRR13615824	PRJNA596250	PSLC-9	PSLC-9_SSPC-1082	True	Tail specific protease domain-containing protein	UniRef50_A0A954D3C7	45.1	226.0	123.0	243.0	19.0	243.0	413.0	13.0	238.0	4.0200000000000003e-56	192.0	92.6	54.7	Tail specific protease domain-containing protein	1.0	2026780.0	A0A954D3C7_UNCPL																																												0	[]	[]	[]	[]	0	[]	[]	[]	[]	0	[]	[]	[]	[]	[]	0	[]	[]	[]	[]
SRR13615824__k127_632164_1	prokaryotic	SRR13615824__MAXBIN2-107__P.3__bin.004_sub	SRR13615824	PRJNA596250	PSLC-9	PSLC-9_SSPC-1083	True	Tetratricopeptide repeat protein	UniRef50_A0A937PPT7	49.6	121.0	61.0	184.0	62.0	182.0	385.0	257.0	377.0	5.8399999999999996e-24	105.0	65.8	31.4	Tetratricopeptide repeat protein	1.0	2026780.0	A0A937PPT7_UNCPL																																												0	[]	[]	[]	[]	0	[]	[]	[]	[]	0	[]	[]	[]	[]	[]	0	[]	[]	[]	[]
SRR13615824__k127_632164_2	prokaryotic	SRR13615824__MAXBIN2-107__P.3__bin.004_sub	SRR13615824	PRJNA596250	PSLC-9	PSLC-9_SSPC-1084	True	VWA;VWFA domain-containing protein	UniRef50_A0A0S8ENF6	42.0	169.0	94.0	202.0	34.0	200.0	369.0	199.0	365.0	4.1500000000000004e-27	114.0	82.7	45.3	VWFA domain-containing protein	5.0	473814.0	A0A0S8ENF6_9BACT																																												1	['PF00092.31']	['VWA']	['2.7e-08']	['36.7']	0	[]	[]	[]	[]	0	[]	[]	[]	[]	[]	0	[]	[]	[]	[]
SRR13615824__k127_196054_1	prokaryotic	SRR13615824__MAXBIN2-107__P.3__bin.004_sub	SRR13615824	PRJNA596250	PSLC-9	PSLC-9_SSPC-1085	True	Carbohydrate-binding domain-containing protein	UniRef50_A0A847GK12	64.9	387.0	136.0	392.0	1.0	387.0	1145.0	293.0	679.0	3.2e-181	542.0	98.7	33.8	Carbohydrate-binding domain-containing protein	1.0	2699742.0	A0A847GK12_9BACT																														BCM92605.1|GH0	49.1	391.0	189.0	392.0	2.0	392.0	1131.0	292.0	672.0	1.0799999999999999e-120	381.0	99.7	33.7	0	[]	[]	[]	[]	0	[]	[]	[]	[]	0	[]	[]	[]	[]	[]	0	[]	[]	[]	[]
SRR13615824__k127_417690_2	prokaryotic	SRR13615824__MAXBIN2-107__P.3__bin.004_sub	SRR13615824	PRJNA596250	PSLC-9	PSLC-9_SSPC-1086	True	HEAT repeat domain-containing protein;HEAT_2	UniRef50_A0A938IX64	66.7	96.0	32.0	97.0	2.0	97.0	665.0	113.0	208.0	4.4e-26	108.0	99.0	14.4	HEAT repeat domain-containing protein	5.0	1783257.0	A0A938IX64_UNCPL																																												1	['PF13646.9']	['HEAT_2']	['1.1e-07']	['34.5']	0	[]	[]	[]	[]	0	[]	[]	[]	[]	[]	0	[]	[]	[]	[]
SRR13615824__k127_855363_1	prokaryotic	SRR13615824__MAXBIN2-107__P.3__bin.004_sub	SRR13615824	PRJNA596250	PSLC-9	PSLC-9_SSPC-1087	True	LPS export ABC transporter periplasmic protein LptC (Fragment);LptC;lipopolysaccharide export system protein LptC	UniRef50_A0A0S8EBR1	54.3	258.0	103.0	261.0	1.0	243.0	500.0	1.0	258.0	9.23e-82	261.0	93.1	51.6	LPS export ABC transporter periplasmic protein LptC (Fragment)	1.0	1704028.0	A0A0S8EBR1_9BACT																																												1	['PF06835.16']	['LptC']	['4e-07']	['32.2']	0	[]	[]	[]	[]	0	[]	[]	[]	[]	[]	1	['K11719']	['lipopolysaccharide export system protein LptC']	[2e-14]	[56.3]
SRR13615824__k127_855363_2	prokaryotic	SRR13615824__MAXBIN2-107__P.3__bin.004_sub	SRR13615824	PRJNA596250	PSLC-9	PSLC-9_SSPC-1088	True	3-deoxy-D-manno-octulosonate 8-phosphate phosphatase (KDO 8-P phosphatase) [EC:3.1.3.45];3-deoxy-D-manno-octulosonate 8-phosphate phosphatase KdsC;Hydrolase;Hydrolase_3	UniRef50_A0A1V6D2N0	53.4	163.0	76.0	186.0	4.0	166.0	179.0	8.0	170.0	1.48e-51	171.0	87.6	91.1	3-deoxy-D-manno-octulosonate 8-phosphate phosphatase KdsC	5.0	2.0	A0A1V6D2N0_9BACT																																												2	['PF00702.29', 'PF08282.15']	['Hydrolase', 'Hydrolase_3']	['4.1e-05', '3e-06']	['26.4', '29.6']	0	[]	[]	[]	[]	0	[]	[]	[]	[]	[]	1	['K03270']	['3-deoxy-D-manno-octulosonate 8-phosphate phosphatase (KDO 8-P phosphatase) [EC:3.1.3.45]']	[2.7999999999999998e-61]	[209.2]
SRR13615824__k127_855363_3	prokaryotic	SRR13615824__MAXBIN2-107__P.3__bin.004_sub	SRR13615824	PRJNA596250	PSLC-9	PSLC-9_SSPC-1089	True	CBS;KpsF/GutQ family sugar-phosphate isomerase	UniRef50_A0A0S8EDI2	70.9	86.0	25.0	135.0	49.0	134.0	337.0	252.0	337.0	3.98e-32	124.0	63.7	25.5	KpsF/GutQ family sugar-phosphate isomerase	9.0	2.0	A0A0S8EDI2_9BACT																																												1	['PF00571.31']	['CBS']	['5.4e-07']	['32.3']	0	[]	[]	[]	[]	0	[]	[]	[]	[]	[]	0	[]	[]	[]	[]
SRR13615824__k127_601972_1	prokaryotic	SRR13615824__MAXBIN2-107__P.3__bin.004_sub	SRR13615824	PRJNA596250	PSLC-9	PSLC-9_SSPC-109	False	Glycoside hydrolase family 5 domain-containing protein	UniRef50_A0A5C5Z5Z2	61.0	231.0	89.0	241.0	8.0	237.0	878.0	374.0	604.0	9.92e-87	283.0	95.4	26.3	Glycoside hydrolase family 5 domain-containing protein	1.0	2527986.0	A0A5C5Z5Z2_9BACT																														SDS28907.1|CBM9|GH39	30.0	150.0	77.0	241.0	100.0	241.0	869.0	194.0	323.0	0.000165	48.5	58.9	15.0	0	[]	[]	[]	[]	0	[]	[]	[]	[]	0	[]	[]	[]	[]	[]	0	[]	[]	[]	[]
SRR13615824__k127_749802_2	prokaryotic	SRR13615824__MAXBIN2-107__P.3__bin.004_sub	SRR13615824	PRJNA596250	PSLC-9	PSLC-9_SSPC-109	True	Glycoside hydrolase family 42 N-terminal domain-containing protein	UniRef50_A0A5C6CW06	58.6	497.0	202.0	502.0	8.0	500.0	694.0	183.0	679.0	2.5200000000000002e-198	576.0	98.2	71.6	Glycoside hydrolase family 42 N-terminal domain-containing protein	1.0	2528016.0	A0A5C6CW06_9BACT																														ACZ43418.1|CBM9|GH39	29.2	192.0	103.0	502.0	197.0	388.0	1141.0	434.0	592.0	1.97e-12	76.3	38.2	13.9	0	[]	[]	[]	[]	0	[]	[]	[]	[]	0	[]	[]	[]	[]	[]	0	[]	[]	[]	[]
SRR13615824__k127_632889_1	prokaryotic	SRR13615824__MAXBIN2-107__P.3__bin.004_sub	SRR13615824	PRJNA596250	PSLC-9	PSLC-9_SSPC-1090	True	Uncharacterized protein	UniRef50_A0A0S7YU28	39.4	411.0	241.0	405.0	1.0	405.0	742.0	91.0	499.0	6.87e-71	244.0	100.0	55.1	Uncharacterized protein	1.0	1703413.0	A0A0S7YU28_9BACT																																												0	[]	[]	[]	[]	0	[]	[]	[]	[]	0	[]	[]	[]	[]	[]	0	[]	[]	[]	[]
SRR13615824__k127_632912_1	prokaryotic	SRR13615824__MAXBIN2-107__P.3__bin.004_sub	SRR13615824	PRJNA596250	PSLC-9	PSLC-9_SSPC-1091	True																																																															0	[]	[]	[]	[]	0	[]	[]	[]	[]	0	[]	[]	[]	[]	[]	0	[]	[]	[]	[]
SRR13615824__k127_632912_2	prokaryotic	SRR13615824__MAXBIN2-107__P.3__bin.004_sub	SRR13615824	PRJNA596250	PSLC-9	PSLC-9_SSPC-1092	True	4Fe-4S ferredoxin-type domain-containing protein;Aldo_ket_red;Fer4_17;Fer4_9;uncharacterized protein	UniRef50_A0A0S7YIY8	69.8	374.0	113.0	377.0	1.0	374.0	378.0	1.0	374.0	3.14e-192	543.0	99.2	98.9	4Fe-4S ferredoxin-type domain-containing protein	3.0	2.0	A0A0S7YIY8_9BACT	BGC0001891|c1|2-1096|-|Ccel_3250|aldo/keto_reductase|ACL77539.1	33.4	377.0	224.0	377.0	1.0	367.0	364.0	1.0	360.0	3.27e-52	178.0	97.3	98.9																														3	['PF00248.24', 'PF13534.9', 'PF13187.9']	['Aldo_ket_red', 'Fer4_17', 'Fer4_9']	['2.4e-24', '7.7e-09', '1.9e-06']	['88.3', '38.3', '30.2']	0	[]	[]	[]	[]	0	[]	[]	[]	[]	[]	1	['K07079']	['uncharacterized protein']	[7.4e-111]	[373.7]
SRR13615824__k127_58_1	prokaryotic	SRR13615824__MAXBIN2-107__P.3__bin.004_sub	SRR13615824	PRJNA596250	PSLC-9	PSLC-9_SSPC-1093	True	Gp_dh_C;Semialdhyde_dh;Semialdhyde_dhC;aspartate-semialdehyde dehydrogenase;aspartate-semialdehyde dehydrogenase [EC:1.2.1.11]	UniRef50_A0A0S7WGJ0	62.7	279.0	98.0	278.0	1.0	273.0	353.0	71.0	349.0	7.61e-111	332.0	98.2	79.0	aspartate-semialdehyde dehydrogenase	23.0	1.0	A0A0S7WGJ0_9CHLR	BGC0002504|c1|23592-24653|-|QOP59286.1|hypothetical_protein|QOP59286.1	42.5	268.0	138.0	278.0	10.0	267.0	353.0	83.0	344.0	2.0300000000000001e-56	185.0	92.8	74.2																														3	['PF02800.23', 'PF01118.27', 'PF02774.21']	['Gp_dh_C', 'Semialdhyde_dh', 'Semialdhyde_dhC']	['0.00025', '1.7e-06', '2.4e-45']	['23.1', '30.8', '157.3']	0	[]	[]	[]	[]	0	[]	[]	[]	[]	[]	1	['K00133']	['aspartate-semialdehyde dehydrogenase [EC:1.2.1.11]']	[1.2e-99]	[336.9]
SRR13615824__k127_58_2	prokaryotic	SRR13615824__MAXBIN2-107__P.3__bin.004_sub	SRR13615824	PRJNA596250	PSLC-9	PSLC-9_SSPC-1094	True	AA_kinase;Aspartate kinase (Fragment)	UniRef50_A0A3C1B2J6	65.0	100.0	35.0	125.0	1.0	100.0	157.0	1.0	100.0	1.31e-31	117.0	80.0	63.7	Aspartate kinase (Fragment)	2.0	1.0	A0A3C1B2J6_9FIRM																																												1	['PF00696.31']	['AA_kinase']	['5.2e-06']	['28.6']	0	[]	[]	[]	[]	0	[]	[]	[]	[]	[]	0	[]	[]	[]	[]
SRR13615824__k127_96_1	prokaryotic	SRR13615824__MAXBIN2-107__P.3__bin.004_sub	SRR13615824	PRJNA596250	PSLC-9	PSLC-9_SSPC-1095	True	Carbohydrate binding domain-containing protein (Fragment)	UniRef50_A0A937R703	52.3	409.0	186.0	426.0	18.0	426.0	624.0	96.0	495.0	3.79e-135	409.0	96.0	64.1	Carbohydrate binding domain-containing protein (Fragment)	1.0	2517210.0	A0A937R703_9BACT																														WCJ58500.1|GH0	55.4	404.0	172.0	426.0	23.0	426.0	776.0	99.0	494.0	2.28e-143	432.0	94.8	51.0	0	[]	[]	[]	[]	0	[]	[]	[]	[]	0	[]	[]	[]	[]	[]	0	[]	[]	[]	[]
SRR13615824__k127_220121_1	prokaryotic	SRR13615824__MAXBIN2-107__P.3__bin.004_sub	SRR13615824	PRJNA596250	PSLC-9	PSLC-9_SSPC-1096	True	Zinc ABC transporter substrate-binding protein	UniRef50_A0A9E2CNU7	69.8	53.0	16.0	59.0	3.0	55.0	81.0	17.0	69.0	2.89e-15	70.9	89.8	65.4	Zinc ABC transporter substrate-binding protein	1.0	2026780.0	A0A9E2CNU7_UNCPL																																												0	[]	[]	[]	[]	0	[]	[]	[]	[]	0	[]	[]	[]	[]	[]	0	[]	[]	[]	[]
SRR13615824__k127_220121_2	prokaryotic	SRR13615824__MAXBIN2-107__P.3__bin.004_sub	SRR13615824	PRJNA596250	PSLC-9	PSLC-9_SSPC-1097	True	AAA_21;ABC_tran;High-affinity zinc uptake system ATP-binding protein ZnuC;iron complex transport system ATP-binding protein [EC:7.2.2.-];zinc transport system ATP-binding protein [EC:7.2.2.20]	UniRef50_A0A1V4XQF9	59.0	244.0	98.0	254.0	1.0	242.0	247.0	1.0	244.0	3.1e-96	290.0	95.3	98.8	High-affinity zinc uptake system ATP-binding protein ZnuC	27.0	2.0	A0A1V4XQF9_9BACT	BGC0002115|c1|4618-5454|+|XNR_5771|Iron(III)_dicitrate_transport_system_permease|AGI92076.1	36.1	238.0	140.0	254.0	11.0	238.0	278.0	13.0	248.0	1.2900000000000001e-31	118.0	89.8	84.9	VFG005775(gb|WP_000403526)	34.3	198.0	118.0	254.0	7.0	198.0	309.0	3.0	194.0	3.84e-27	103.0	75.6	62.1	(cylA) ABC (ATP-binding cassette) transporter CylA [Beta-haemolysin/cytolysin (VF0279) - Exotoxin (VFC0235)] [Streptococcus agalactiae NEM316]	UTI62271.1|GT1	38.1	210.0	94.0	254.0	12.0	201.0	1017.0	372.0	565.0	2.0199999999999997e-23	104.0	74.8	19.1	2	['PF13304.9', 'PF00005.30']	['AAA_21', 'ABC_tran']	['4.7e-07', '3.3e-28']	['32.3', '101.3']	0	[]	[]	[]	[]	0	[]	[]	[]	[]	[]	2	['K09817', 'K02013']	['zinc transport system ATP-binding protein [EC:7.2.2.20]', 'iron complex transport system ATP-binding protein [EC:7.2.2.-]']	[2.1e-88, 3.7e-73]	[299.8, 249.1]
SRR13615824__k127_660475_1	prokaryotic	SRR13615824__MAXBIN2-107__P.3__bin.004_sub	SRR13615824	PRJNA596250	PSLC-9	PSLC-9_SSPC-1098	True	ABC3 transporter permease protein domain-containing protein	UniRef50_A0A0S7Y925	46.7	60.0	28.0	58.0	1.0	56.0	432.0	372.0	431.0	9.03e-06	49.3	96.6	13.9	ABC3 transporter permease protein domain-containing protein	3.0	473814.0	A0A0S7Y925_9BACT																																												0	[]	[]	[]	[]	0	[]	[]	[]	[]	0	[]	[]	[]	[]	[]	0	[]	[]	[]	[]
SRR13615824__k127_660475_2	prokaryotic	SRR13615824__MAXBIN2-107__P.3__bin.004_sub	SRR13615824	PRJNA596250	PSLC-9	PSLC-9_SSPC-1099	True	ABC_tran;Lipoprotein-releasing system ATP-binding protein LolD	UniRef50_A0A1P8WD09	60.1	218.0	85.0	222.0	3.0	218.0	221.0	1.0	218.0	8.51e-82	251.0	97.3	98.6	Lipoprotein-releasing system ATP-binding protein LolD	6.0	1783257.0	A0A1P8WD09_9PLAN	BGC0001635|c1|3463-4200|+|BKM31_54115|ABC_transporter_ATP-binding_protein|AQZ69224.1	45.4	218.0	116.0	222.0	3.0	218.0	245.0	21.0	237.0	2.88e-50	164.0	97.3	88.6																ALR09737.2|GH20	38.8	224.0	128.0	222.0	1.0	220.0	228.0	1.0	219.0	2.86e-32	122.0	99.1	96.1	1	['PF00005.30']	['ABC_tran']	['3.4e-28']	['101.3']	0	[]	[]	[]	[]	0	[]	[]	[]	[]	[]	0	[]	[]	[]	[]
SRR13615824__k127_439359_1	prokaryotic	SRR13615824__MAXBIN2-107__P.3__bin.004_sub	SRR13615824	PRJNA596250	PSLC-9	PSLC-9_SSPC-11	False	Uncharacterized protein	UniRef50_A0A0S8ER12	61.9	97.0	37.0	97.0	1.0	97.0	344.0	41.0	137.0	5.88e-36	132.0	100.0	28.2	Uncharacterized protein	2.0	473814.0	A0A0S8ER12_9BACT																																												0	[]	[]	[]	[]	0	[]	[]	[]	[]	0	[]	[]	[]	[]	[]	0	[]	[]	[]	[]
SRR13615824__k127_439359_2	prokaryotic	SRR13615824__MAXBIN2-107__P.3__bin.004_sub	SRR13615824	PRJNA596250	PSLC-9	PSLC-9_SSPC-11	False	Uncharacterized protein	UniRef50_A0A0S8ER12	70.0	30.0	9.0	31.0	1.0	30.0	344.0	1.0	30.0	5.06e-06	48.5	96.8	8.7	Uncharacterized protein	2.0	473814.0	A0A0S8ER12_9BACT																																												0	[]	[]	[]	[]	0	[]	[]	[]	[]	0	[]	[]	[]	[]	[]	0	[]	[]	[]	[]
SRR13615824__k127_622336_2	prokaryotic	SRR13615824__MAXBIN2-107__P.3__bin.004_sub	SRR13615824	PRJNA596250	PSLC-9	PSLC-9_SSPC-11	True	Uncharacterized protein	UniRef50_A0A0S8ER12	68.4	342.0	108.0	345.0	1.0	342.0	344.0	1.0	342.0	1.44e-169	483.0	99.1	99.4	Uncharacterized protein	2.0	473814.0	A0A0S8ER12_9BACT																																												0	[]	[]	[]	[]	0	[]	[]	[]	[]	0	[]	[]	[]	[]	[]	0	[]	[]	[]	[]
SRR13615824__k127_567611_2	prokaryotic	SRR13615824__MAXBIN2-107__P.3__bin.004_sub	SRR13615824	PRJNA596250	PSLC-9	PSLC-9_SSPC-110	False	DUF6569 domain-containing protein	UniRef50_A0A938IQ59	63.5	63.0	23.0	72.0	1.0	63.0	396.0	318.0	380.0	1.77e-16	80.1	87.5	15.9	DUF6569 domain-containing protein	4.0	203682.0	A0A938IQ59_UNCPL																																												0	[]	[]	[]	[]	0	[]	[]	[]	[]	0	[]	[]	[]	[]	[]	0	[]	[]	[]	[]
SRR13615824__k127_91935_1	prokaryotic	SRR13615824__MAXBIN2-107__P.3__bin.004_sub	SRR13615824	PRJNA596250	PSLC-9	PSLC-9_SSPC-110	True	DUF6569;DUF6569 domain-containing protein	UniRef50_A0A938IQ59	64.5	293.0	103.0	331.0	16.0	307.0	396.0	86.0	378.0	8e-125	371.0	88.2	74.0	DUF6569 domain-containing protein	4.0	203682.0	A0A938IQ59_UNCPL																																												1	['PF20208.1']	['DUF6569']	['3.9e-45']	['157.0']	0	[]	[]	[]	[]	0	[]	[]	[]	[]	[]	0	[]	[]	[]	[]
SRR13615824__k127_660475_3	prokaryotic	SRR13615824__MAXBIN2-107__P.3__bin.004_sub	SRR13615824	PRJNA596250	PSLC-9	PSLC-9_SSPC-1100	True	PQQ;PQQ_2;PQQ_3;Uncharacterized protein (Fragment)	UniRef50_A0A0S7Y7G9	64.9	413.0	145.0	428.0	6.0	418.0	509.0	22.0	434.0	1.3900000000000005e-195	559.0	96.5	81.1	Uncharacterized protein (Fragment)	1.0	1703413.0	A0A0S7Y7G9_9BACT																														QGY46975.1|CBM57	39.6	409.0	220.0	428.0	10.0	411.0	1256.0	48.0	436.0	8.33e-82	279.0	93.9	31.0	3	['PF01011.24', 'PF13360.9', 'PF13570.9']	['PQQ', 'PQQ_2', 'PQQ_3']	['2e-05', '3.5e-15', '1.6e-05']	['26.4', '58.7', '27.6']	0	[]	[]	[]	[]	0	[]	[]	[]	[]	[]	0	[]	[]	[]	[]
SRR13615824__k127_366_1	prokaryotic	SRR13615824__MAXBIN2-107__P.3__bin.004_sub	SRR13615824	PRJNA596250	PSLC-9	PSLC-9_SSPC-1101	True	Multifunctional fusion protein;SecD/SecF fusion protein;SecD_SecF	UniRef50_A0A0S8E8E4	71.2	872.0	235.0	863.0	3.0	861.0	1217.0	348.0	1216.0	0.0	1170.0	99.5	71.4	Multifunctional fusion protein	3.0	473814.0	A0A0S8E8E4_9BACT																																												1	['PF02355.19']	['SecD_SecF']	['9.6e-42']	['144.9']	0	[]	[]	[]	[]	0	[]	[]	[]	[]	[]	1	['K12257']	['SecD/SecF fusion protein']	[7.700000000000001e-180]	[602.6]
SRR13615824__k127_660552_1	prokaryotic	SRR13615824__MAXBIN2-107__P.3__bin.004_sub	SRR13615824	PRJNA596250	PSLC-9	PSLC-9_SSPC-1102	True	Beta-lactamase;Beta-lactamase family protein	UniRef50_A0A967G3D2	48.4	184.0	92.0	194.0	11.0	194.0	398.0	3.0	183.0	1.78e-46	165.0	94.8	45.5	Beta-lactamase family protein	2.0	203682.0	A0A967G3D2_9BACT	BGC0000988|c1|1900-3171|-|AAF26905.1|unknown|AAF26905.1	29.9	154.0	94.0	194.0	18.0	159.0	423.0	2.0	153.0	3.35e-08	53.1	73.2	35.9	VFG049162(gb|WP_002430641)	27.1	181.0	111.0	194.0	4.0	184.0	504.0	4.0	163.0	6.8e-08	48.9	93.3	31.7	(clbP) precolibactin peptidase ClbP [Colibactin (VF0573) - Exotoxin (VFC0235)] [Klebsiella pneumoniae subsp. pneumoniae 1084]															1	['PF00144.27']	['Beta-lactamase']	['4.5e-24']	['87.7']	0	[]	[]	[]	[]	0	[]	[]	[]	[]	[]	0	[]	[]	[]	[]
SRR13615824__k127_660552_2	prokaryotic	SRR13615824__MAXBIN2-107__P.3__bin.004_sub	SRR13615824	PRJNA596250	PSLC-9	PSLC-9_SSPC-1103	True	ADP-ribosylglycohydrolase family protein (Fragment);ADP_ribosyl_GH	UniRef50_A0A3N5FN28	58.2	170.0	71.0	172.0	1.0	170.0	234.0	65.0	234.0	2.38e-66	210.0	98.8	72.6	ADP-ribosylglycohydrolase family protein (Fragment)	2.0	2.0	A0A3N5FN28_9GAMM																																												1	['PF03747.17']	['ADP_ribosyl_GH']	['4.9e-23']	['84.7']	0	[]	[]	[]	[]	0	[]	[]	[]	[]	[]	0	[]	[]	[]	[]
SRR13615824__k127_660574_1	prokaryotic	SRR13615824__MAXBIN2-107__P.3__bin.004_sub	SRR13615824	PRJNA596250	PSLC-9	PSLC-9_SSPC-1104	True	Carbohydrate kinase;FGGY_C;FGGY_N	UniRef50_A0A7C7R8T8	63.0	349.0	122.0	355.0	1.0	349.0	627.0	281.0	622.0	9.34e-149	441.0	98.3	54.5	Carbohydrate kinase	35.0	2.0	A0A7C7R8T8_9PLAN																														BBJ37788.1|GH1	32.8	332.0	200.0	355.0	1.0	324.0	1090.0	720.0	1036.0	9.18e-31	129.0	91.3	29.1	2	['PF02782.19', 'PF00370.24']	['FGGY_C', 'FGGY_N']	['8.9e-36', '1.9e-17']	['125.9', '66.1']	0	[]	[]	[]	[]	0	[]	[]	[]	[]	[]	0	[]	[]	[]	[]
SRR13615824__k127_220678_1	prokaryotic	SRR13615824__MAXBIN2-107__P.3__bin.004_sub	SRR13615824	PRJNA596250	PSLC-9	PSLC-9_SSPC-1105	True	ATP-dependent sacrificial sulfur transferase LarE;pyridinium-3,5-biscarboxylic acid mononucleotide sulfurtransferase [EC:4.4.1.37]	UniRef50_A0A7X8URT0	51.8	110.0	53.0	124.0	12.0	121.0	291.0	13.0	122.0	2.4500000000000002e-26	107.0	88.7	37.8	ATP-dependent sacrificial sulfur transferase LarE	2.0	473814.0	A0A7X8URT0_UNCPL																																												0	[]	[]	[]	[]	0	[]	[]	[]	[]	0	[]	[]	[]	[]	[]	1	['K06864']	['pyridinium-3,5-biscarboxylic acid mononucleotide sulfurtransferase [EC:4.4.1.37]']	[4.3e-38]	[133.8]
SRR13615824__k127_440825_1	prokaryotic	SRR13615824__MAXBIN2-107__P.3__bin.004_sub	SRR13615824	PRJNA596250	PSLC-9	PSLC-9_SSPC-1106	True	PQQ_2;PQQ_3;Serine/threonine-protein kinase AfsK	UniRef50_A0A1V5MYQ1	62.1	327.0	124.0	355.0	28.0	354.0	507.0	25.0	351.0	5.87e-155	452.0	92.1	64.5	Serine/threonine-protein kinase AfsK	86.0	2.0	A0A1V5MYQ1_9BACT																																												2	['PF13360.9', 'PF13570.9']	['PQQ_2', 'PQQ_3']	['1.8e-05', '0.012']	['27.0', '18.4']	0	[]	[]	[]	[]	0	[]	[]	[]	[]	[]	0	[]	[]	[]	[]
SRR13615824__k127_440825_2	prokaryotic	SRR13615824__MAXBIN2-107__P.3__bin.004_sub	SRR13615824	PRJNA596250	PSLC-9	PSLC-9_SSPC-1107	True	PQQ;PQQ_2;PQQ_3;Serine/threonine protein kinase;outer membrane protein assembly factor BamB	UniRef50_A0A1G2YTE1	70.4	405.0	120.0	432.0	27.0	431.0	466.0	57.0	461.0	1.1999999999999999e-220	621.0	93.8	86.9	Serine/threonine protein kinase	10.0	1783257.0	A0A1G2YTE1_9BACT																																												3	['PF01011.24', 'PF13360.9', 'PF13570.9']	['PQQ', 'PQQ_2', 'PQQ_3']	['0.013', '1e-18', '0.012']	['17.6', '70.3', '18.4']	0	[]	[]	[]	[]	0	[]	[]	[]	[]	[]	1	['K17713']	['outer membrane protein assembly factor BamB']	[5.9e-54]	[186.5]
SRR13615824__k127_440825_3	prokaryotic	SRR13615824__MAXBIN2-107__P.3__bin.004_sub	SRR13615824	PRJNA596250	PSLC-9	PSLC-9_SSPC-1108	True	GFO_IDH_MocA;GFO_IDH_MocA_C2;Gfo/Idh/MocA family oxidoreductase	UniRef50_A0A937PLB5	57.7	435.0	171.0	431.0	1.0	430.0	427.0	1.0	427.0	2.86e-166	481.0	99.8	100.0	Gfo/Idh/MocA family oxidoreductase	19.0	2.0	A0A937PLB5_9BACT	BGC0001687|c1|3146-4255|-|AEQ20410.1|putative_dehydrogenase_protein|AEQ20410.1	28.6	133.0	81.0	431.0	69.0	201.0	369.0	35.0	153.0	2.07e-09	59.7	30.9	32.2																BCS38310.1|GH0	35.4	198.0	103.0	431.0	4.0	201.0	372.0	5.0	177.0	3.22e-20	97.4	45.9	46.5	2	['PF01408.25', 'PF19051.3']	['GFO_IDH_MocA', 'GFO_IDH_MocA_C2']	['9.2e-14', '2.8e-20']	['54.6', '75.3']	0	[]	[]	[]	[]	0	[]	[]	[]	[]	[]	0	[]	[]	[]	[]
SRR13615824__k127_440825_4	prokaryotic	SRR13615824__MAXBIN2-107__P.3__bin.004_sub	SRR13615824	PRJNA596250	PSLC-9	PSLC-9_SSPC-1109	True	Cytochrome c Hsc	UniRef50_A0A0W0TJY6	75.6	242.0	59.0	243.0	1.0	242.0	474.0	233.0	474.0	2.42e-130	384.0	99.6	51.1	Cytochrome c Hsc	685.0	131567.0	A0A0W0TJY6_9GAMM																																												0	[]	[]	[]	[]	0	[]	[]	[]	[]	0	[]	[]	[]	[]	[]	0	[]	[]	[]	[]
SRR13615824__k127_567611_1	prokaryotic	SRR13615824__MAXBIN2-107__P.3__bin.004_sub	SRR13615824	PRJNA596250	PSLC-9	PSLC-9_SSPC-111	False	Trypsin;VIT;VIT_2	UniRef50_A0A0S7YP40	77.4	270.0	61.0	280.0	11.0	280.0	804.0	2.0	271.0	3.95e-143	429.0	96.4	33.6	Trypsin	2.0	473814.0	A0A0S7YP40_9BACT																																												2	['PF08487.13', 'PF13757.9']	['VIT', 'VIT_2']	['4.9e-27', '2.8e-05']	['96.7', '26.3']	0	[]	[]	[]	[]	0	[]	[]	[]	[]	[]	0	[]	[]	[]	[]
SRR13615824__k127_91935_2	prokaryotic	SRR13615824__MAXBIN2-107__P.3__bin.004_sub	SRR13615824	PRJNA596250	PSLC-9	PSLC-9_SSPC-111	True	Ca-activated chloride channel homolog;Trypsin;VIT;VIT_2;VWA;VWA_2;VWA_3	UniRef50_A0A0S7YP40	72.7	814.0	194.0	808.0	10.0	806.0	804.0	1.0	803.0	0.0	1123.0	98.6	99.9	Trypsin	2.0	473814.0	A0A0S7YP40_9BACT																																												5	['PF08487.13', 'PF13757.9', 'PF00092.31', 'PF13519.9', 'PF13768.9']	['VIT', 'VIT_2', 'VWA', 'VWA_2', 'VWA_3']	['2.9e-28', '0.0006', '1.1e-18', '6.9e-12', '4.5e-22']	['100.6', '22.0', '70.6', '48.4', '81.1']	0	[]	[]	[]	[]	0	[]	[]	[]	[]	[]	1	['K07114']	['Ca-activated chloride channel homolog']	[1.8e-33]	[118.6]
SRR13615824__k127_660964_1	prokaryotic	SRR13615824__MAXBIN2-107__P.3__bin.004_sub	SRR13615824	PRJNA596250	PSLC-9	PSLC-9_SSPC-1110	True	4Fe-4S ferredoxin-type domain-containing protein;Fer4_22	UniRef50_A0A0S7YDA9	76.2	303.0	72.0	333.0	19.0	321.0	349.0	29.0	331.0	1.46e-167	478.0	91.0	86.8	4Fe-4S ferredoxin-type domain-containing protein	4.0	473814.0	A0A0S7YDA9_9BACT																																												1	['PF17179.7']	['Fer4_22']	['2.9e-23']	['84.9']	0	[]	[]	[]	[]	0	[]	[]	[]	[]	[]	0	[]	[]	[]	[]
SRR13615824__k127_220981_1	prokaryotic	SRR13615824__MAXBIN2-107__P.3__bin.004_sub	SRR13615824	PRJNA596250	PSLC-9	PSLC-9_SSPC-1111	True	DUF3352 domain-containing protein	UniRef50_A0A0S8EAG6	55.9	299.0	121.0	308.0	1.0	292.0	537.0	1.0	295.0	1.81e-93	295.0	94.8	54.9	DUF3352 domain-containing protein	4.0	473814.0	A0A0S8EAG6_9BACT																																												0	[]	[]	[]	[]	0	[]	[]	[]	[]	0	[]	[]	[]	[]	[]	0	[]	[]	[]	[]
SRR13615824__k127_220981_2	prokaryotic	SRR13615824__MAXBIN2-107__P.3__bin.004_sub	SRR13615824	PRJNA596250	PSLC-9	PSLC-9_SSPC-1112	True	Uncharacterized protein	UniRef50_A0A0S7YGZ7	47.7	88.0	45.0	98.0	1.0	87.0	164.0	67.0	154.0	9.69e-17	78.6	88.8	53.7	Uncharacterized protein	2.0	473814.0	A0A0S7YGZ7_9BACT																																												0	[]	[]	[]	[]	0	[]	[]	[]	[]	0	[]	[]	[]	[]	[]	0	[]	[]	[]	[]
SRR13615824__k127_220991_2	prokaryotic	SRR13615824__MAXBIN2-107__P.3__bin.004_sub	SRR13615824	PRJNA596250	PSLC-9	PSLC-9_SSPC-1113	True	Tetratricopeptide repeat protein	UniRef50_A0A9E3I5W6	33.8	195.0	114.0	199.0	1.0	194.0	192.0	1.0	181.0	3.88e-15	78.6	97.5	94.3	Tetratricopeptide repeat protein	7.0	203682.0	A0A9E3I5W6_UNCPL																																												0	[]	[]	[]	[]	0	[]	[]	[]	[]	0	[]	[]	[]	[]	[]	0	[]	[]	[]	[]
SRR13615824__k127_220991_3	prokaryotic	SRR13615824__MAXBIN2-107__P.3__bin.004_sub	SRR13615824	PRJNA596250	PSLC-9	PSLC-9_SSPC-1114	True	Uncharacterized protein	UniRef50_A0A6J4PMP9	28.3	293.0	199.0	389.0	104.0	388.0	432.0	122.0	411.0	5.75e-12	76.3	73.3	67.1	Uncharacterized protein	1.0	904963.0	A0A6J4PMP9_9BACT																																												0	[]	[]	[]	[]	0	[]	[]	[]	[]	0	[]	[]	[]	[]	[]	0	[]	[]	[]	[]
SRR13615824__k127_220991_4	prokaryotic	SRR13615824__MAXBIN2-107__P.3__bin.004_sub	SRR13615824	PRJNA596250	PSLC-9	PSLC-9_SSPC-1115	True																																																															0	[]	[]	[]	[]	0	[]	[]	[]	[]	0	[]	[]	[]	[]	[]	0	[]	[]	[]	[]
SRR13615824__k127_220991_5	prokaryotic	SRR13615824__MAXBIN2-107__P.3__bin.004_sub	SRR13615824	PRJNA596250	PSLC-9	PSLC-9_SSPC-1116	True																																																															0	[]	[]	[]	[]	0	[]	[]	[]	[]	0	[]	[]	[]	[]	[]	0	[]	[]	[]	[]
SRR13615824__k127_220991_6	prokaryotic	SRR13615824__MAXBIN2-107__P.3__bin.004_sub	SRR13615824	PRJNA596250	PSLC-9	PSLC-9_SSPC-1117	True	DUF1524;DUF262 domain-containing protein	UniRef50_A0A554M652	43.2	206.0	114.0	219.0	12.0	216.0	567.0	361.0	564.0	2.9700000000000003e-47	171.0	93.6	36.0	DUF262 domain-containing protein	1.0	2017153.0	A0A554M652_9BACT																																												1	['PF07510.14']	['DUF1524']	['9e-20']	['73.3']	0	[]	[]	[]	[]	0	[]	[]	[]	[]	[]	0	[]	[]	[]	[]
SRR13615824__k127_661160_1	prokaryotic	SRR13615824__MAXBIN2-107__P.3__bin.004_sub	SRR13615824	PRJNA596250	PSLC-9	PSLC-9_SSPC-1118	True	MFS_1;Major facilitator superfamily (MFS) profile domain-containing protein (Fragment)	UniRef50_A0A1V4QV86	68.7	297.0	84.0	297.0	2.0	293.0	392.0	95.0	387.0	2.1799999999999999e-134	394.0	98.3	74.7	Major facilitator superfamily (MFS) profile domain-containing protein (Fragment)	4.0	1783257.0	A0A1V4QV86_9BACT																																												1	['PF07690.19']	['MFS_1']	['4e-11']	['44.9']	0	[]	[]	[]	[]	0	[]	[]	[]	[]	[]	0	[]	[]	[]	[]
SRR13615824__k127_221277_2	prokaryotic	SRR13615824__MAXBIN2-107__P.3__bin.004_sub	SRR13615824	PRJNA596250	PSLC-9	PSLC-9_SSPC-1119	True	PmoA family protein;ThuA;uncharacterized protein	UniRef50_A0A937PY18	70.3	138.0	41.0	141.0	1.0	138.0	658.0	521.0	658.0	4.84e-64	214.0	97.9	21.0	PmoA family protein	1.0	2026780.0	A0A937PY18_UNCPL																														QDT89288.1|CBM47	34.6	81.0	33.0	141.0	1.0	61.0	1719.0	133.0	213.0	1.57e-06	52.0	43.3	4.7	1	['PF06283.14']	['ThuA']	['1.9e-17']	['66.6']	0	[]	[]	[]	[]	0	[]	[]	[]	[]	[]	1	['K09992']	['uncharacterized protein']	[6.5e-27]	[97.0]
SRR13615824__k127_529264_1	prokaryotic	SRR13615824__MAXBIN2-107__P.3__bin.004_sub	SRR13615824	PRJNA596250	PSLC-9	PSLC-9_SSPC-112	True	Arylsulfatase;Phosphodiest;Sulfatase	UniRef50_A0A5C5ZNZ5	59.5	363.0	132.0	398.0	1.0	349.0	487.0	85.0	446.0	6.799999999999999e-138	410.0	87.7	74.3	Arylsulfatase	14.0	2.0	A0A5C5ZNZ5_9BACT															VFG001444(gb|AAG10151)	27.4	321.0	163.0	398.0	29.0	304.0	475.0	168.0	463.0	9.63e-14	69.7	69.3	62.3	(aslA) putative arylsulfatase [AslA (VF0238) - Invasion (VFC0083)] [Escherichia coli O18:K1:H7 str. RS218]	ASV75669.1|CBM32	45.9	368.0	162.0	398.0	1.0	349.0	637.0	89.0	438.0	2.97e-88	285.0	87.7	54.9	2	['PF01663.25', 'PF00884.26']	['Phosphodiest', 'Sulfatase']	['0.00011', '6.7e-48']	['24.4', '166.1']	0	[]	[]	[]	[]	0	[]	[]	[]	[]	[]	0	[]	[]	[]	[]
SRR13615824__k127_556938_4	prokaryotic	SRR13615824__MAXBIN2-107__P.3__bin.004_sub	SRR13615824	PRJNA596250	PSLC-9	PSLC-9_SSPC-112	False	Arylsulfatase	UniRef50_A0A142X4H1	58.3	72.0	29.0	73.0	1.0	71.0	465.0	379.0	450.0	1.94e-18	85.9	97.3	15.5	Arylsulfatase	21.0	2.0	A0A142X4H1_9PLAN																														QEF98196.1|GH33	35.1	74.0	44.0	73.0	1.0	70.0	822.0	383.0	456.0	5.21e-07	50.4	95.9	9.0	0	[]	[]	[]	[]	0	[]	[]	[]	[]	0	[]	[]	[]	[]	[]	0	[]	[]	[]	[]
SRR13615824__k127_661344_2	prokaryotic	SRR13615824__MAXBIN2-107__P.3__bin.004_sub	SRR13615824	PRJNA596250	PSLC-9	PSLC-9_SSPC-1120	True	ArgJ;Arginine biosynthesis bifunctional protein ArgJ;glutamate N-acetyltransferase / amino-acid N-acetyltransferase [EC:2.3.1.35 2.3.1.1]	UniRef50_A0A7C3J1C0	50.4	401.0	194.0	414.0	14.0	413.0	407.0	11.0	407.0	3.1e-102	317.0	96.6	97.5	Arginine biosynthesis bifunctional protein ArgJ	4.0	203682.0	A0A7C3J1C0_UNCPL	BGC0000895|c1|5924-7138|+|CAA68240.1|glutamate_N-acetyltransferase|CAA68240.1	40.4	396.0	226.0	414.0	18.0	413.0	404.0	19.0	404.0	5.12e-72	232.0	95.7	95.5																														1	['PF01960.21']	['ArgJ']	['3.5e-140']	['469.4']	0	[]	[]	[]	[]	0	[]	[]	[]	[]	[]	1	['K00620']	['glutamate N-acetyltransferase / amino-acid N-acetyltransferase [EC:2.3.1.35 2.3.1.1]']	[6.7e-170]	[569.3]
SRR13615824__k127_661344_3	prokaryotic	SRR13615824__MAXBIN2-107__P.3__bin.004_sub	SRR13615824	PRJNA596250	PSLC-9	PSLC-9_SSPC-1121	True	Amidohydro_1;Amidohydrolase family protein	UniRef50_A0A938IQN1	62.7	142.0	53.0	143.0	1.0	142.0	426.0	25.0	166.0	5.77e-49	170.0	99.3	33.3	Amidohydrolase family protein	1.0	2026780.0	A0A938IQN1_UNCPL																																												1	['PF01979.23']	['Amidohydro_1']	['8.2e-06']	['27.7']	0	[]	[]	[]	[]	0	[]	[]	[]	[]	[]	0	[]	[]	[]	[]
SRR13615824__k127_661415_2	prokaryotic	SRR13615824__MAXBIN2-107__P.3__bin.004_sub	SRR13615824	PRJNA596250	PSLC-9	PSLC-9_SSPC-1122	True	RNase_PH;RNase_PH_C;Ribonuclease PH;ribonuclease PH [EC:2.7.7.56]	UniRef50_A0A5C5ZLT2	55.3	237.0	103.0	242.0	2.0	238.0	240.0	3.0	236.0	1.37e-75	236.0	97.9	97.5	Ribonuclease PH	94.0	2.0	A0A5C5ZLT2_9BACT	BGC0000469|c1|14941-15678|-|AFV25476.1|hypothetical_protein|AFV25476.1	51.9	239.0	114.0	242.0	1.0	238.0	245.0	1.0	239.0	2.16e-71	219.0	98.3	97.6																														2	['PF01138.24', 'PF03725.18']	['RNase_PH', 'RNase_PH_C']	['4.2e-20', '1.2e-07']	['75.0', '34.0']	0	[]	[]	[]	[]	0	[]	[]	[]	[]	[]	1	['K00989']	['ribonuclease PH [EC:2.7.7.56]']	[1.6e-105]	[356.0]
SRR13615824__k127_661415_3	prokaryotic	SRR13615824__MAXBIN2-107__P.3__bin.004_sub	SRR13615824	PRJNA596250	PSLC-9	PSLC-9_SSPC-1123	True	SPOR domain-containing protein	UniRef50_A0A937TT02	60.1	228.0	90.0	256.0	9.0	235.0	392.0	6.0	233.0	2.83e-88	275.0	88.7	58.2	SPOR domain-containing protein	3.0	473814.0	A0A937TT02_UNCPL																																												0	[]	[]	[]	[]	0	[]	[]	[]	[]	0	[]	[]	[]	[]	[]	0	[]	[]	[]	[]
SRR13615824__k127_661487_2	prokaryotic	SRR13615824__MAXBIN2-107__P.3__bin.004_sub	SRR13615824	PRJNA596250	PSLC-9	PSLC-9_SSPC-1124	True	Uncharacterized protein	UniRef50_A0A0S7YS91	55.1	136.0	32.0	133.0	26.0	132.0	147.0	7.0	142.0	1.4999999999999999e-40	140.0	80.5	92.5	Uncharacterized protein	2.0	473814.0	A0A0S7YS91_9BACT																																												0	[]	[]	[]	[]	0	[]	[]	[]	[]	0	[]	[]	[]	[]	[]	0	[]	[]	[]	[]
SRR13615824__k127_661487_3	prokaryotic	SRR13615824__MAXBIN2-107__P.3__bin.004_sub	SRR13615824	PRJNA596250	PSLC-9	PSLC-9_SSPC-1125	True	DNA-binding protein	UniRef50_A0A938ITE1	67.9	56.0	18.0	67.0	3.0	58.0	84.0	2.0	57.0	3.72e-16	73.6	83.6	66.7	DNA-binding protein	2.0	2026780.0	A0A938ITE1_UNCPL																																												0	[]	[]	[]	[]	0	[]	[]	[]	[]	0	[]	[]	[]	[]	[]	0	[]	[]	[]	[]
SRR13615824__k127_221484_1	prokaryotic	SRR13615824__MAXBIN2-107__P.3__bin.004_sub	SRR13615824	PRJNA596250	PSLC-9	PSLC-9_SSPC-1126	True	Hexapep;UDP-3-O-acylglucosamine N-acyltransferase	UniRef50_A0A0S8EM73	83.2	125.0	21.0	127.0	1.0	125.0	346.0	221.0	345.0	3.74e-31	121.0	98.4	36.1	UDP-3-O-acylglucosamine N-acyltransferase	1.0	1704028.0	A0A0S8EM73_9BACT															VFG046887(gb|WP_003021676)	60.4	111.0	44.0	127.0	1.0	111.0	347.0	227.0	337.0	6.29e-08	47.0	87.4	32.0	(lpxD2) UDP-3-O-[3-hydroxymyristoyl] glucosamine N-acyltransferase [LPS (VF0542) - Immune modulation (VFC0258)] [Francisella tularensis subsp. tularensis SCHU S4]															1	['PF00132.27']	['Hexapep']	['2.7e-06']	['29.2']	0	[]	[]	[]	[]	0	[]	[]	[]	[]	[]	0	[]	[]	[]	[]
SRR13615824__k127_221484_2	prokaryotic	SRR13615824__MAXBIN2-107__P.3__bin.004_sub	SRR13615824	PRJNA596250	PSLC-9	PSLC-9_SSPC-1127	True	3-hydroxyacyl-[acyl-carrier-protein] dehydratase [EC:4.2.1.59];FabA;LpxC;Multifunctional fusion protein;UDP-3-O-[3-hydroxymyristoyl] N-acetylglucosamine deacetylase / 3-hydroxyacyl-[acyl-carrier-protein] dehydratase [EC:3.5.1.108 4.2.1.59]	UniRef50_A0A3M2CQJ4	50.1	433.0	216.0	439.0	5.0	437.0	441.0	9.0	441.0	6.69e-143	423.0	98.6	98.2	Multifunctional fusion protein	13.0	203682.0	A0A3M2CQJ4_UNCPL	BGC0000314|c1|7632-8030|+|PpisJ2_010100002396|3-hydroxyacyl-ACP_dehydratase_FabZ|WP_010369411.1	38.3	128.0	75.0	439.0	303.0	430.0	132.0	6.0	129.0	7.24e-19	83.2	29.2	93.9	VFG013412(gb|WP_005693459)	37.5	275.0	169.0	439.0	4.0	276.0	305.0	3.0	276.0	5.25e-51	172.0	62.2	89.8	(lpxC) UDP-3-O-(R-3-hydroxymyristoyl)-N-acetylglucosamine deacetylase [LOS (VF0044) - Immune modulation (VFC0258)] [Haemophilus influenzae Rd KW20]	QNN22871.1|CE11	52.1	438.0	206.0	439.0	4.0	437.0	446.0	9.0	446.0	8.79e-144	422.0	98.9	98.2	2	['PF07977.16', 'PF03331.16']	['FabA', 'LpxC']	['1.4e-30', '3.1e-80']	['108.1', '272.0']	0	[]	[]	[]	[]	0	[]	[]	[]	[]	[]	2	['K16363', 'K02372']	['UDP-3-O-[3-hydroxymyristoyl] N-acetylglucosamine deacetylase / 3-hydroxyacyl-[acyl-carrier-protein] dehydratase [EC:3.5.1.108 4.2.1.59]', '3-hydroxyacyl-[acyl-carrier-protein] dehydratase [EC:4.2.1.59]']	[4.9999999999999994e-136, 3.3000000000000003e-59]	[456.5, 203.4]
SRR13615824__k127_221484_3	prokaryotic	SRR13615824__MAXBIN2-107__P.3__bin.004_sub	SRR13615824	PRJNA596250	PSLC-9	PSLC-9_SSPC-1128	True	Acyl-ACP--UDP-N-acetylglucosamine O-acyltransferase;Hexapep;UDP-N-acetylglucosamine acyltransferase [EC:2.3.1.129]	UniRef50_A0A938LHK4	59.4	175.0	71.0	192.0	1.0	175.0	269.0	1.0	175.0	5.63e-63	203.0	91.1	65.1	Acyl-ACP--UDP-N-acetylglucosamine O-acyltransferase	4.0	203682.0	A0A938LHK4_UNCPL															VFG011404(gb|WP_002964279)	42.7	82.0	47.0	192.0	43.0	124.0	278.0	46.0	127.0	9.23e-17	73.6	42.7	29.5	(lpxA) UDP-N-acetylglucosamine acyltransferase [LPS (VF0367) - Immune modulation (VFC0258)] [Brucella melitensis bv. 1 str. 16M]															1	['PF00132.27']	['Hexapep']	['1.4e-07']	['33.3']	0	[]	[]	[]	[]	0	[]	[]	[]	[]	[]	1	['K00677']	['UDP-N-acetylglucosamine acyltransferase [EC:2.3.1.129]']	[2.9e-76]	[259.1]
SRR13615824__k127_661584_1	prokaryotic	SRR13615824__MAXBIN2-107__P.3__bin.004_sub	SRR13615824	PRJNA596250	PSLC-9	PSLC-9_SSPC-1129	True	Uncharacterized protein (Fragment)	UniRef50_A0A938RYG0	65.0	103.0	27.0	126.0	1.0	94.0	115.0	13.0	115.0	7.83e-17	78.6	74.6	89.6	Uncharacterized protein (Fragment)	1.0	2026780.0	A0A938RYG0_UNCPL																																												0	[]	[]	[]	[]	0	[]	[]	[]	[]	0	[]	[]	[]	[]	[]	0	[]	[]	[]	[]
SRR13615824__k127_743745_2	prokaryotic	SRR13615824__MAXBIN2-107__P.3__bin.004_sub	SRR13615824	PRJNA596250	PSLC-9	PSLC-9_SSPC-113	False																																																															0	[]	[]	[]	[]	0	[]	[]	[]	[]	0	[]	[]	[]	[]	[]	0	[]	[]	[]	[]
SRR13615824__k127_784151_3	prokaryotic	SRR13615824__MAXBIN2-107__P.3__bin.004_sub	SRR13615824	PRJNA596250	PSLC-9	PSLC-9_SSPC-113	True	Pterin-binding domain-containing protein;Pterin_bind;dihydropteroate synthase [EC:2.5.1.15]	UniRef50_A0A0S7YLY2	73.9	368.0	90.0	468.0	106.0	467.0	386.0	19.0	386.0	1.0499999999999998e-170	493.0	77.4	95.3	Pterin-binding domain-containing protein	2.0	473814.0	A0A0S7YLY2_9BACT																																												1	['PF00809.25']	['Pterin_bind']	['5.9e-84']	['284.0']	0	[]	[]	[]	[]	0	[]	[]	[]	[]	[]	1	['K00796']	['dihydropteroate synthase [EC:2.5.1.15]']	[1.3e-121]	[408.7]
SRR13615824__k127_661584_2	prokaryotic	SRR13615824__MAXBIN2-107__P.3__bin.004_sub	SRR13615824	PRJNA596250	PSLC-9	PSLC-9_SSPC-1130	True	Sulfatase;Sulfatase (Fragment);TAT_signal	UniRef50_A0A945FGP4	54.2	190.0	73.0	222.0	37.0	221.0	306.0	3.0	183.0	2.94e-58	194.0	83.3	59.2	Sulfatase (Fragment)	3.0	2.0	A0A945FGP4_9BACT																														QDV40686.1|GH0	47.3	184.0	85.0	222.0	39.0	222.0	861.0	27.0	198.0	5.3e-43	159.0	82.9	20.0	2	['PF00884.26', 'PF10518.12']	['Sulfatase', 'TAT_signal']	['4.4e-17', '0.0001']	['64.9', '24.3']	0	[]	[]	[]	[]	0	[]	[]	[]	[]	[]	0	[]	[]	[]	[]
SRR13615824__k127_661682_1	prokaryotic	SRR13615824__MAXBIN2-107__P.3__bin.004_sub	SRR13615824	PRJNA596250	PSLC-9	PSLC-9_SSPC-1131	True																																																															0	[]	[]	[]	[]	0	[]	[]	[]	[]	0	[]	[]	[]	[]	[]	0	[]	[]	[]	[]
SRR13615824__k127_661682_2	prokaryotic	SRR13615824__MAXBIN2-107__P.3__bin.004_sub	SRR13615824	PRJNA596250	PSLC-9	PSLC-9_SSPC-1132	True	SGNH/GDSL hydrolase family protein	UniRef50_A0A7V2UXN1	62.8	400.0	143.0	423.0	24.0	422.0	463.0	17.0	411.0	6.32e-172	497.0	94.3	85.3	SGNH/GDSL hydrolase family protein	35.0	2.0	A0A7V2UXN1_UNCPL																																												0	[]	[]	[]	[]	0	[]	[]	[]	[]	0	[]	[]	[]	[]	[]	0	[]	[]	[]	[]
SRR13615824__k127_661993_2	prokaryotic	SRR13615824__MAXBIN2-107__P.3__bin.004_sub	SRR13615824	PRJNA596250	PSLC-9	PSLC-9_SSPC-1133	True																																																															0	[]	[]	[]	[]	0	[]	[]	[]	[]	0	[]	[]	[]	[]	[]	0	[]	[]	[]	[]
SRR13615824__k127_661993_3	prokaryotic	SRR13615824__MAXBIN2-107__P.3__bin.004_sub	SRR13615824	PRJNA596250	PSLC-9	PSLC-9_SSPC-1134	True																																																															0	[]	[]	[]	[]	0	[]	[]	[]	[]	0	[]	[]	[]	[]	[]	0	[]	[]	[]	[]
SRR13615824__k127_661993_4	prokaryotic	SRR13615824__MAXBIN2-107__P.3__bin.004_sub	SRR13615824	PRJNA596250	PSLC-9	PSLC-9_SSPC-1135	True																																																															0	[]	[]	[]	[]	0	[]	[]	[]	[]	0	[]	[]	[]	[]	[]	0	[]	[]	[]	[]
SRR13615824__k127_222041_1	prokaryotic	SRR13615824__MAXBIN2-107__P.3__bin.004_sub	SRR13615824	PRJNA596250	PSLC-9	PSLC-9_SSPC-1136	True																																																															0	[]	[]	[]	[]	0	[]	[]	[]	[]	0	[]	[]	[]	[]	[]	0	[]	[]	[]	[]
SRR13615824__k127_222041_2	prokaryotic	SRR13615824__MAXBIN2-107__P.3__bin.004_sub	SRR13615824	PRJNA596250	PSLC-9	PSLC-9_SSPC-1137	True	Glycosyl hydrolase family 98 putative carbohydrate-binding module domain-containing protein	UniRef50_A0A0S7YDW7	61.0	318.0	123.0	341.0	1.0	317.0	485.0	162.0	479.0	2.23e-125	376.0	93.0	65.6	Glycosyl hydrolase family 98 putative carbohydrate-binding module domain-containing protein	1.0	1703413.0	A0A0S7YDW7_9BACT																																												0	[]	[]	[]	[]	0	[]	[]	[]	[]	0	[]	[]	[]	[]	[]	0	[]	[]	[]	[]
SRR13615824__k127_222350_2	prokaryotic	SRR13615824__MAXBIN2-107__P.3__bin.004_sub	SRR13615824	PRJNA596250	PSLC-9	PSLC-9_SSPC-1138	True																																																															0	[]	[]	[]	[]	0	[]	[]	[]	[]	0	[]	[]	[]	[]	[]	0	[]	[]	[]	[]
SRR13615824__k127_222398_1	prokaryotic	SRR13615824__MAXBIN2-107__P.3__bin.004_sub	SRR13615824	PRJNA596250	PSLC-9	PSLC-9_SSPC-1139	True	ATP-dependent DNA helicase DinG;ATP-dependent DNA helicase DinG [EC:5.6.2.3];DEAD_2	UniRef50_A0A7X0HBD6	36.8	527.0	239.0	496.0	1.0	495.0	711.0	125.0	589.0	4.7599999999999995e-89	295.0	99.8	65.4	ATP-dependent DNA helicase DinG	10.0	203682.0	A0A7X0HBD6_9BACT																																												1	['PF06733.18']	['DEAD_2']	['0.00091']	['21.3']	0	[]	[]	[]	[]	0	[]	[]	[]	[]	[]	1	['K03722']	['ATP-dependent DNA helicase DinG [EC:5.6.2.3]']	[1.4e-100]	[340.5]
SRR13615824__k127_784554_4	prokaryotic	SRR13615824__MAXBIN2-107__P.3__bin.004_sub	SRR13615824	PRJNA596250	PSLC-9	PSLC-9_SSPC-114	True	DeoC;Deoxyribose-phosphate aldolase;deoxyribose-phosphate aldolase [EC:4.1.2.4]	UniRef50_A0A0S7YKV6	63.0	235.0	87.0	236.0	1.0	235.0	235.0	1.0	235.0	2.17e-91	276.0	99.6	100.0	Deoxyribose-phosphate aldolase	3.0	473814.0	A0A0S7YKV6_9BACT	BGC0002327|c1|7016-7696|+|QNH85858.1|BolZ|QNH85858.1	48.1	214.0	111.0	236.0	10.0	223.0	226.0	3.0	216.0	2.35e-51	167.0	90.7	94.7																														1	['PF01791.12']	['DeoC']	['3.1e-14']	['55.6']	0	[]	[]	[]	[]	0	[]	[]	[]	[]	[]	1	['K01619']	['deoxyribose-phosphate aldolase [EC:4.1.2.4]']	[2.3e-82]	[279.6]
SRR13615824__k127_793142_2	prokaryotic	SRR13615824__MAXBIN2-107__P.3__bin.004_sub	SRR13615824	PRJNA596250	PSLC-9	PSLC-9_SSPC-114	False	DeoC;Deoxyribose-phosphate aldolase;deoxyribose-phosphate aldolase [EC:4.1.2.4]	UniRef50_A0A0S8EKU4	72.7	183.0	50.0	216.0	1.0	183.0	232.0	1.0	183.0	2.34e-87	265.0	84.7	78.9	Deoxyribose-phosphate aldolase	2.0	473814.0	A0A0S8EKU4_9BACT	BGC0002327|c1|7016-7696|+|QNH85858.1|BolZ|QNH85858.1	43.7	174.0	98.0	216.0	10.0	183.0	226.0	3.0	176.0	6.160000000000001e-37	129.0	80.6	77.0																														1	['PF01791.12']	['DeoC']	['1.9e-13']	['53.0']	0	[]	[]	[]	[]	0	[]	[]	[]	[]	[]	1	['K01619']	['deoxyribose-phosphate aldolase [EC:4.1.2.4]']	[9.3e-54]	[185.4]
SRR13615824__k127_662618_1	prokaryotic	SRR13615824__MAXBIN2-107__P.3__bin.004_sub	SRR13615824	PRJNA596250	PSLC-9	PSLC-9_SSPC-1140	True	Autotransporter domain-containing protein (Fragment)	UniRef50_A0A0S8HAG3	35.5	183.0	72.0	320.0	27.0	197.0	557.0	15.0	163.0	9.94e-18	92.8	53.4	26.8	Autotransporter domain-containing protein (Fragment)	1.0	1703412.0	A0A0S8HAG3_9BACT																																												0	[]	[]	[]	[]	0	[]	[]	[]	[]	0	[]	[]	[]	[]	[]	0	[]	[]	[]	[]
SRR13615824__k127_662618_2	prokaryotic	SRR13615824__MAXBIN2-107__P.3__bin.004_sub	SRR13615824	PRJNA596250	PSLC-9	PSLC-9_SSPC-1141	True	Trypsin;Trypsin-like peptidase domain-containing protein;Trypsin_2	UniRef50_A0A847GN44	48.9	284.0	140.0	316.0	32.0	312.0	320.0	28.0	309.0	4e-74	238.0	88.9	88.1	Trypsin-like peptidase domain-containing protein	1.0	2699742.0	A0A847GN44_9BACT																																												2	['PF00089.29', 'PF13365.9']	['Trypsin', 'Trypsin_2']	['3.8e-05', '4.5e-23']	['26.0', '85.3']	0	[]	[]	[]	[]	0	[]	[]	[]	[]	[]	0	[]	[]	[]	[]
SRR13615824__k127_662734_2	prokaryotic	SRR13615824__MAXBIN2-107__P.3__bin.004_sub	SRR13615824	PRJNA596250	PSLC-9	PSLC-9_SSPC-1142	True	Starch synthase catalytic domain-containing protein	UniRef50_A0A1W9TH11	51.8	575.0	267.0	578.0	3.0	570.0	595.0	6.0	577.0	6.55e-205	592.0	98.3	96.1	Starch synthase catalytic domain-containing protein	55.0	2.0	A0A1W9TH11_9BACT																																												0	[]	[]	[]	[]	0	[]	[]	[]	[]	0	[]	[]	[]	[]	[]	0	[]	[]	[]	[]
SRR13615824__k127_662734_3	prokaryotic	SRR13615824__MAXBIN2-107__P.3__bin.004_sub	SRR13615824	PRJNA596250	PSLC-9	PSLC-9_SSPC-1143	True	Probable membrane transporter protein;TauE;uncharacterized protein	UniRef50_A0A938RXP4	66.2	266.0	88.0	274.0	7.0	271.0	268.0	1.0	265.0	3.22e-113	334.0	96.7	98.9	Probable membrane transporter protein	1.0	2026780.0	A0A938RXP4_UNCPL	BGC0001435|c1|22885-23628|+|AJD77032.1|hypothetical_protein|AJD77032.1	28.9	263.0	151.0	274.0	14.0	271.0	247.0	11.0	242.0	6.18e-12	64.7	94.2	93.9																														1	['PF01925.22']	['TauE']	['4.7e-34']	['120.5']	0	[]	[]	[]	[]	0	[]	[]	[]	[]	[]	1	['K07090']	['uncharacterized protein']	[3.3e-26]	[94.6]
SRR13615824__k127_443056_1	prokaryotic	SRR13615824__MAXBIN2-107__P.3__bin.004_sub	SRR13615824	PRJNA596250	PSLC-9	PSLC-9_SSPC-1144	True																																																															0	[]	[]	[]	[]	0	[]	[]	[]	[]	0	[]	[]	[]	[]	[]	0	[]	[]	[]	[]
SRR13615824__k127_443056_2	prokaryotic	SRR13615824__MAXBIN2-107__P.3__bin.004_sub	SRR13615824	PRJNA596250	PSLC-9	PSLC-9_SSPC-1145	True	hypothetical protein	UniRef50_UPI0013EB9D8B	57.3	461.0	170.0	458.0	1.0	458.0	1300.0	635.0	1071.0	1.0300000000000001e-179	545.0	100.0	33.6	hypothetical protein	1.0	2712864.0	UPI0013EB9D8B																																												0	[]	[]	[]	[]	0	[]	[]	[]	[]	0	[]	[]	[]	[]	[]	0	[]	[]	[]	[]
SRR13615824__k127_663137_1	prokaryotic	SRR13615824__MAXBIN2-107__P.3__bin.004_sub	SRR13615824	PRJNA596250	PSLC-9	PSLC-9_SSPC-1146	True	Serine/threonine protein kinase	UniRef50_A0A938IRQ7	53.8	78.0	36.0	121.0	32.0	109.0	441.0	47.0	124.0	4.34e-18	87.0	64.5	17.7	Serine/threonine protein kinase	3.0	2026780.0	A0A938IRQ7_UNCPL																																												0	[]	[]	[]	[]	0	[]	[]	[]	[]	0	[]	[]	[]	[]	[]	0	[]	[]	[]	[]
SRR13615824__k127_663137_2	prokaryotic	SRR13615824__MAXBIN2-107__P.3__bin.004_sub	SRR13615824	PRJNA596250	PSLC-9	PSLC-9_SSPC-1147	True	LamG domain-containing protein	UniRef50_A0A938LGT8	53.6	207.0	95.0	234.0	18.0	224.0	229.0	21.0	226.0	6.7e-69	219.0	88.5	90.0	LamG domain-containing protein	1.0	2026780.0	A0A938LGT8_UNCPL																																												0	[]	[]	[]	[]	0	[]	[]	[]	[]	0	[]	[]	[]	[]	[]	0	[]	[]	[]	[]
SRR13615824__k127_223285_1	prokaryotic	SRR13615824__MAXBIN2-107__P.3__bin.004_sub	SRR13615824	PRJNA596250	PSLC-9	PSLC-9_SSPC-1148	True	Histidine kinase domain-containing protein (Fragment)	UniRef50_X1KY36	61.5	39.0	10.0	35.0	1.0	34.0	132.0	84.0	122.0	4.75e-07	50.1	97.1	29.5	Histidine kinase domain-containing protein (Fragment)	1.0	412755.0	X1KY36_9ZZZZ																																												0	[]	[]	[]	[]	0	[]	[]	[]	[]	0	[]	[]	[]	[]	[]	0	[]	[]	[]	[]
SRR13615824__k127_223285_2	prokaryotic	SRR13615824__MAXBIN2-107__P.3__bin.004_sub	SRR13615824	PRJNA596250	PSLC-9	PSLC-9_SSPC-1149	True	AAA_5;HTH_8;Response_reg;Sigma-54-dependent Fis family transcriptional regulator;Sigma54_activ_2;Sigma54_activat;two-component system, NtrC family, response regulator;two-component system, NtrC family, response regulator AtoC;two-component system, NtrC family, response regulator HydG	UniRef50_A0A800MEH5	55.6	453.0	191.0	458.0	13.0	456.0	461.0	9.0	460.0	3.5499999999999998e-165	481.0	96.9	98.0	Sigma-54-dependent Fis family transcriptional regulator	22.0	131567.0	A0A800MEH5_UNCPL	BGC0000014|c1|7454-8839|+|ABK32252.1|Amb4|ABK32252.1	42.1	451.0	252.0	458.0	12.0	456.0	461.0	4.0	451.0	1.11e-111	337.0	97.2	97.2	VFG000116(gb|NP_254170)	40.9	445.0	258.0	458.0	12.0	456.0	449.0	10.0	449.0	5.49e-101	306.0	97.2	98.0	(algB) two-component response regulator AlgB [Alginate (VF0091) - Biofilm (VFC0271)] [Pseudomonas aeruginosa PAO1]	ABN00245.2|GT2	38.1	446.0	267.0	458.0	13.0	453.0	456.0	4.0	445.0	1.5699999999999999e-90	287.0	96.3	96.9	5	['PF07728.17', 'PF02954.22', 'PF00072.27', 'PF00158.29', 'PF14532.9']	['AAA_5', 'HTH_8', 'Response_reg', 'Sigma54_activat', 'Sigma54_activ_2']	['0.0016', '1.6e-12', '6.8e-23', '2.1e-68', '6.6e-21']	['20.8', '49.4', '83.3', '231.7', '77.3']	0	[]	[]	[]	[]	0	[]	[]	[]	[]	[]	3	['K07713', 'K07714', 'K02481']	['two-component system, NtrC family, response regulator HydG', 'two-component system, NtrC family, response regulator AtoC', 'two-component system, NtrC family, response regulator']	[6.099999999999999e-175, 1e-168, 1.2e-168]	[586.2, 565.0, 564.8]
SRR13615824__k127_547217_1	prokaryotic	SRR13615824__MAXBIN2-107__P.3__bin.004_sub	SRR13615824	PRJNA596250	PSLC-9	PSLC-9_SSPC-115	False	2-hydroxy-3-oxopropionate reductase;NAD_binding_11	UniRef50_A0A7W7W0D7	56.9	109.0	47.0	115.0	1.0	109.0	307.0	191.0	299.0	1.5600000000000002e-27	110.0	94.8	35.5	2-hydroxy-3-oxopropionate reductase	41.0	2.0	A0A7W7W0D7_9ACTN	BGC0000093|c1|105556-106452|+|ADC45546.1|2-hydroxy-3-oxopropionate_reductase|ADC45546.1	44.1	111.0	62.0	115.0	1.0	111.0	298.0	186.0	296.0	3.3e-18	78.2	96.5	37.2																														1	['PF14833.9']	['NAD_binding_11']	['9.5e-24']	['86.3']	0	[]	[]	[]	[]	0	[]	[]	[]	[]	[]	0	[]	[]	[]	[]
SRR13615824__k127_786024_1	prokaryotic	SRR13615824__MAXBIN2-107__P.3__bin.004_sub	SRR13615824	PRJNA596250	PSLC-9	PSLC-9_SSPC-115	True	2-hydroxy-3-oxopropionate reductase;3-hydroxyisobutyrate dehydrogenase [EC:1.1.1.31];NAD_binding_11;NAD_binding_2	UniRef50_A0A7V3RW26	57.7	215.0	90.0	222.0	1.0	215.0	220.0	5.0	218.0	3.7e-73	229.0	96.8	97.3	2-hydroxy-3-oxopropionate reductase	3.0	2.0	A0A7V3RW26_UNCDE	BGC0000093|c1|105556-106452|+|ADC45546.1|2-hydroxy-3-oxopropionate_reductase|ADC45546.1	47.4	213.0	111.0	222.0	2.0	214.0	298.0	83.0	294.0	4.43e-53	173.0	95.9	71.1																														2	['PF14833.9', 'PF03446.18']	['NAD_binding_11', 'NAD_binding_2']	['1.6e-34', '5.9e-25']	['121.1', '90.7']	0	[]	[]	[]	[]	0	[]	[]	[]	[]	[]	1	['K00020']	['3-hydroxyisobutyrate dehydrogenase [EC:1.1.1.31]']	[1.3e-73]	[250.9]
SRR13615824__k127_223285_3	prokaryotic	SRR13615824__MAXBIN2-107__P.3__bin.004_sub	SRR13615824	PRJNA596250	PSLC-9	PSLC-9_SSPC-1150	True	Glycosyl hydrolase family 98 putative carbohydrate-binding module domain-containing protein	UniRef50_A0A0S7YDW7	47.8	90.0	47.0	201.0	112.0	201.0	485.0	32.0	121.0	4.58e-13	75.9	44.8	18.6	Glycosyl hydrolase family 98 putative carbohydrate-binding module domain-containing protein	1.0	1703413.0	A0A0S7YDW7_9BACT																																												0	[]	[]	[]	[]	0	[]	[]	[]	[]	0	[]	[]	[]	[]	[]	0	[]	[]	[]	[]
SRR13615824__k127_663205_1	prokaryotic	SRR13615824__MAXBIN2-107__P.3__bin.004_sub	SRR13615824	PRJNA596250	PSLC-9	PSLC-9_SSPC-1151	True	FG-GAP;FG-GAP_3;Uncharacterized protein (Fragment)	UniRef50_A0A0S8E434	40.0	652.0	309.0	899.0	1.0	607.0	1413.0	799.0	1413.0	9.06e-97	340.0	67.5	43.5	Uncharacterized protein (Fragment)	1.0	1704028.0	A0A0S8E434_9BACT																																												2	['PF01839.26', 'PF13517.9']	['FG-GAP', 'FG-GAP_3']	['0.053', '1.2e-06']	['15.8', '31.3']	0	[]	[]	[]	[]	0	[]	[]	[]	[]	[]	0	[]	[]	[]	[]
SRR13615824__k127_663291_1	prokaryotic	SRR13615824__MAXBIN2-107__P.3__bin.004_sub	SRR13615824	PRJNA596250	PSLC-9	PSLC-9_SSPC-1152	True	Putative glutamine amidotransferase domain-containing protein	UniRef50_A0A7Y3K753	64.2	67.0	17.0	107.0	48.0	107.0	727.0	1.0	67.0	8.49e-18	85.9	56.1	9.2	Putative glutamine amidotransferase domain-containing protein	1.0	2026778.0	A0A7Y3K753_9BACT																																												0	[]	[]	[]	[]	0	[]	[]	[]	[]	0	[]	[]	[]	[]	[]	0	[]	[]	[]	[]
SRR13615824__k127_663291_2	prokaryotic	SRR13615824__MAXBIN2-107__P.3__bin.004_sub	SRR13615824	PRJNA596250	PSLC-9	PSLC-9_SSPC-1153	True	GFO_IDH_MocA;Inositol 2-dehydrogenase	UniRef50_A0A2S2DRI7	68.6	318.0	100.0	321.0	4.0	321.0	370.0	3.0	320.0	5.76e-162	464.0	99.1	85.9	Inositol 2-dehydrogenase	1221.0	1.0	A0A2S2DRI7_9BACT																														ATA81717.1|GH109	33.5	164.0	96.0	321.0	4.0	157.0	399.0	13.0	173.0	7.19e-15	80.5	48.0	40.4	1	['PF01408.25']	['GFO_IDH_MocA']	['5.6e-22']	['81.1']	0	[]	[]	[]	[]	0	[]	[]	[]	[]	[]	0	[]	[]	[]	[]
SRR13615824__k127_3152_1	prokaryotic	SRR13615824__MAXBIN2-107__P.3__bin.004_sub	SRR13615824	PRJNA596250	PSLC-9	PSLC-9_SSPC-1154	True	Xylose isomerase-like TIM barrel domain-containing protein	UniRef50_A0A1G2YXN9	60.7	56.0	19.0	64.0	9.0	64.0	340.0	9.0	61.0	1.42e-11	65.9	87.5	15.6	Xylose isomerase-like TIM barrel domain-containing protein	16.0	2.0	A0A1G2YXN9_9BACT																																												0	[]	[]	[]	[]	0	[]	[]	[]	[]	0	[]	[]	[]	[]	[]	0	[]	[]	[]	[]
SRR13615824__k127_3152_2	prokaryotic	SRR13615824__MAXBIN2-107__P.3__bin.004_sub	SRR13615824	PRJNA596250	PSLC-9	PSLC-9_SSPC-1155	True																																																															0	[]	[]	[]	[]	0	[]	[]	[]	[]	0	[]	[]	[]	[]	[]	0	[]	[]	[]	[]
SRR13615824__k127_223640_1	prokaryotic	SRR13615824__MAXBIN2-107__P.3__bin.004_sub	SRR13615824	PRJNA596250	PSLC-9	PSLC-9_SSPC-1156	True	Carbohydrate kinase FGGY N-terminal domain-containing protein;FGGY_N	UniRef50_A0A7C1GL42	64.4	149.0	53.0	150.0	1.0	149.0	149.0	1.0	149.0	7.92e-62	194.0	99.3	100.0	Carbohydrate kinase FGGY N-terminal domain-containing protein	1.0	2030809.0	A0A7C1GL42_9BACT																																												1	['PF00370.24']	['FGGY_N']	['9.7e-18']	['67.0']	0	[]	[]	[]	[]	0	[]	[]	[]	[]	[]	0	[]	[]	[]	[]
SRR13615824__k127_223807_1	prokaryotic	SRR13615824__MAXBIN2-107__P.3__bin.004_sub	SRR13615824	PRJNA596250	PSLC-9	PSLC-9_SSPC-1157	True	DUF5666 domain-containing protein	UniRef50_A0A938ITR0	56.4	165.0	63.0	185.0	1.0	165.0	176.0	1.0	156.0	4.86e-44	152.0	89.2	88.6	DUF5666 domain-containing protein	1.0	2026780.0	A0A938ITR0_UNCPL																																												0	[]	[]	[]	[]	0	[]	[]	[]	[]	0	[]	[]	[]	[]	[]	0	[]	[]	[]	[]
SRR13615824__k127_443685_1	prokaryotic	SRR13615824__MAXBIN2-107__P.3__bin.004_sub	SRR13615824	PRJNA596250	PSLC-9	PSLC-9_SSPC-1158	True	Glycoside hydrolase 123 C-terminal domain-containing protein	UniRef50_A0A0S8HJ12	65.7	242.0	82.0	244.0	1.0	241.0	903.0	646.0	887.0	2.95e-106	335.0	98.8	26.8	Glycoside hydrolase 123 C-terminal domain-containing protein	1.0	1703412.0	A0A0S8HJ12_9BACT																																												0	[]	[]	[]	[]	0	[]	[]	[]	[]	0	[]	[]	[]	[]	[]	0	[]	[]	[]	[]
SRR13615824__k127_663627_1	prokaryotic	SRR13615824__MAXBIN2-107__P.3__bin.004_sub	SRR13615824	PRJNA596250	PSLC-9	PSLC-9_SSPC-1159	True	Integrase;Phage_integrase	UniRef50_A0A2E2B7R5	35.2	250.0	159.0	331.0	55.0	301.0	291.0	40.0	289.0	2.65e-37	143.0	74.6	85.9	Integrase	2.0	666506.0	A0A2E2B7R5_9BACT															VFG000871(gb|WP_000790574)	28.7	202.0	115.0	331.0	118.0	308.0	200.0	12.0	195.0	7.8e-08	49.3	57.7	92.0	(fimB) Type 1 fimbriae Regulatory protein fimB [Type 1 fimbriae (VF0221) - Adherence (VFC0001)] [Escherichia coli CFT073]															1	['PF00589.25']	['Phage_integrase']	['2e-27']	['98.5']	0	[]	[]	[]	[]	0	[]	[]	[]	[]	[]	0	[]	[]	[]	[]
SRR13615824__k127_350957_1	prokaryotic	SRR13615824__MAXBIN2-107__P.3__bin.004_sub	SRR13615824	PRJNA596250	PSLC-9	PSLC-9_SSPC-116	True	Inositol 2-dehydrogenase/D-chiro-inositol 3-dehydrogenase	UniRef50_A0A1V5HAL0	62.3	308.0	105.0	316.0	3.0	299.0	365.0	50.0	357.0	2.6500000000000003e-124	368.0	94.0	84.4	Inositol 2-dehydrogenase/D-chiro-inositol 3-dehydrogenase	4.0	2.0	A0A1V5HAL0_9BACT																																												0	[]	[]	[]	[]	0	[]	[]	[]	[]	0	[]	[]	[]	[]	[]	0	[]	[]	[]	[]
SRR13615824__k127_8101_1	prokaryotic	SRR13615824__MAXBIN2-107__P.3__bin.004_sub	SRR13615824	PRJNA596250	PSLC-9	PSLC-9_SSPC-116	False	Inositol 2-dehydrogenase/D-chiro-inositol 3-dehydrogenase	UniRef50_A0A1V5HAL0	65.5	206.0	60.0	202.0	6.0	200.0	365.0	159.0	364.0	1.2599999999999999e-83	259.0	96.5	56.4	Inositol 2-dehydrogenase/D-chiro-inositol 3-dehydrogenase	4.0	2.0	A0A1V5HAL0_9BACT																																												0	[]	[]	[]	[]	0	[]	[]	[]	[]	0	[]	[]	[]	[]	[]	0	[]	[]	[]	[]
SRR13615824__k127_3563_1	prokaryotic	SRR13615824__MAXBIN2-107__P.3__bin.004_sub	SRR13615824	PRJNA596250	PSLC-9	PSLC-9_SSPC-1160	True	GFO_IDH_MocA;GFO_IDH_MocA_C2;Inositol 2-dehydrogenase	UniRef50_A0A2H5WSV9	55.0	307.0	133.0	317.0	6.0	310.0	434.0	7.0	310.0	2.95e-112	340.0	96.2	70.0	Inositol 2-dehydrogenase	10.0	2.0	A0A2H5WSV9_9BACT																														AQT70232.1|CBM35	38.1	244.0	147.0	317.0	65.0	305.0	830.0	85.0	327.0	5.3000000000000003e-45	169.0	76.0	29.3	2	['PF01408.25', 'PF19051.3']	['GFO_IDH_MocA', 'GFO_IDH_MocA_C2']	['2.7e-15', '4e-16']	['59.5', '61.7']	0	[]	[]	[]	[]	0	[]	[]	[]	[]	[]	0	[]	[]	[]	[]
SRR13615824__k127_3563_2	prokaryotic	SRR13615824__MAXBIN2-107__P.3__bin.004_sub	SRR13615824	PRJNA596250	PSLC-9	PSLC-9_SSPC-1161	True	Peptidase_S15;Xaa-Pro dipeptidyl-peptidase C-terminal domain-containing protein (Fragment)	UniRef50_A0A1G1A6R6	58.3	271.0	105.0	315.0	39.0	305.0	539.0	113.0	379.0	5.54e-98	306.0	84.8	49.5	Xaa-Pro dipeptidyl-peptidase C-terminal domain-containing protein (Fragment)	1.0	1798578.0	A0A1G1A6R6_9BACT	BGC0000252|c1|5206-6915|+|AAC26133.1|putative_diester_hydrolase|AAC26133.1	31.4	287.0	146.0	315.0	43.0	285.0	569.0	13.0	292.0	2.69e-22	97.8	77.1	49.2																														1	['PF02129.21']	['Peptidase_S15']	['3.8e-38']	['134.1']	0	[]	[]	[]	[]	0	[]	[]	[]	[]	[]	0	[]	[]	[]	[]
SRR13615824__k127_224078_1	prokaryotic	SRR13615824__MAXBIN2-107__P.3__bin.004_sub	SRR13615824	PRJNA596250	PSLC-9	PSLC-9_SSPC-1162	True	Alcohol dehydrogenase (Fragment);PQQ;PQQ_2;PQQ_3	UniRef50_A0A2V9JNR6	59.5	222.0	89.0	228.0	3.0	224.0	303.0	78.0	298.0	2.2999999999999998e-92	281.0	97.4	72.9	Alcohol dehydrogenase (Fragment)	1.0	1978231.0	A0A2V9JNR6_9BACT																																												3	['PF01011.24', 'PF13360.9', 'PF13570.9']	['PQQ', 'PQQ_2', 'PQQ_3']	['1', '3.8e-10', '2.7']	['11.6', '42.2', '11.0']	0	[]	[]	[]	[]	0	[]	[]	[]	[]	[]	0	[]	[]	[]	[]
SRR13615824__k127_224078_2	prokaryotic	SRR13615824__MAXBIN2-107__P.3__bin.004_sub	SRR13615824	PRJNA596250	PSLC-9	PSLC-9_SSPC-1163	True	DUF1553 domain-containing protein	UniRef50_A0A938MQN5	58.1	186.0	78.0	269.0	42.0	227.0	1195.0	45.0	230.0	1.2099999999999999e-24	112.0	69.1	15.6	DUF1553 domain-containing protein	7.0	203682.0	A0A938MQN5_UNCPL																																												0	[]	[]	[]	[]	0	[]	[]	[]	[]	0	[]	[]	[]	[]	[]	0	[]	[]	[]	[]
SRR13615824__k127_3614_1	prokaryotic	SRR13615824__MAXBIN2-107__P.3__bin.004_sub	SRR13615824	PRJNA596250	PSLC-9	PSLC-9_SSPC-1164	True																																																															0	[]	[]	[]	[]	0	[]	[]	[]	[]	0	[]	[]	[]	[]	[]	0	[]	[]	[]	[]
SRR13615824__k127_3614_2	prokaryotic	SRR13615824__MAXBIN2-107__P.3__bin.004_sub	SRR13615824	PRJNA596250	PSLC-9	PSLC-9_SSPC-1165	True																																																															0	[]	[]	[]	[]	0	[]	[]	[]	[]	0	[]	[]	[]	[]	[]	0	[]	[]	[]	[]
SRR13615824__k127_3614_3	prokaryotic	SRR13615824__MAXBIN2-107__P.3__bin.004_sub	SRR13615824	PRJNA596250	PSLC-9	PSLC-9_SSPC-1166	True																																																															0	[]	[]	[]	[]	0	[]	[]	[]	[]	0	[]	[]	[]	[]	[]	0	[]	[]	[]	[]
SRR13615824__k127_3625_1	prokaryotic	SRR13615824__MAXBIN2-107__P.3__bin.004_sub	SRR13615824	PRJNA596250	PSLC-9	PSLC-9_SSPC-1167	True	SRP54;Signal recognition particle receptor FtsY	UniRef50_A0A7Y2N006	73.0	111.0	30.0	116.0	1.0	111.0	307.0	196.0	306.0	3.78e-49	166.0	95.7	36.2	Signal recognition particle receptor FtsY	29.0	203682.0	A0A7Y2N006_9BACT																																												1	['PF00448.25']	['SRP54']	['3.9e-34']	['120.4']	0	[]	[]	[]	[]	0	[]	[]	[]	[]	[]	0	[]	[]	[]	[]
SRR13615824__k127_3916_1	prokaryotic	SRR13615824__MAXBIN2-107__P.3__bin.004_sub	SRR13615824	PRJNA596250	PSLC-9	PSLC-9_SSPC-1168	True	HEAT repeat domain-containing protein;HEAT_2	UniRef50_A0A938KBT0	60.6	109.0	43.0	111.0	1.0	109.0	313.0	203.0	311.0	9.999999999999999e-33	124.0	98.2	34.8	HEAT repeat domain-containing protein	2.0	1783257.0	A0A938KBT0_9BACT																																												1	['PF13646.9']	['HEAT_2']	['4.8e-05']	['26.0']	0	[]	[]	[]	[]	0	[]	[]	[]	[]	[]	0	[]	[]	[]	[]
SRR13615824__k127_3916_2	prokaryotic	SRR13615824__MAXBIN2-107__P.3__bin.004_sub	SRR13615824	PRJNA596250	PSLC-9	PSLC-9_SSPC-1169	True	Carbohydrate-binding domain-containing protein	UniRef50_A0A7V2XFG3	69.4	1024.0	295.0	1037.0	20.0	1036.0	1027.0	15.0	1027.0	0.0	1496.0	98.1	98.6	Carbohydrate-binding domain-containing protein	3.0	203682.0	A0A7V2XFG3_UNCPL																														WJH32832.1|GH0	29.9	127.0	68.0	1037.0	911.0	1031.0	977.0	521.0	632.0	0.000152	52.4	11.7	11.5	0	[]	[]	[]	[]	0	[]	[]	[]	[]	0	[]	[]	[]	[]	[]	0	[]	[]	[]	[]
SRR13615824__k127_117927_2	prokaryotic	SRR13615824__MAXBIN2-107__P.3__bin.004_sub	SRR13615824	PRJNA596250	PSLC-9	PSLC-9_SSPC-117	False	CbiQ;Cobalt ECF transporter T component CbiQ (Fragment);cobalt/nickel transport system permease protein	UniRef50_X1HRX2	63.6	209.0	76.0	257.0	48.0	256.0	209.0	1.0	209.0	2.5599999999999998e-82	253.0	81.3	100.0	Cobalt ECF transporter T component CbiQ (Fragment)	3.0	1.0	X1HRX2_9ZZZZ																																												1	['PF02361.19']	['CbiQ']	['2.5e-31']	['111.4']	0	[]	[]	[]	[]	0	[]	[]	[]	[]	[]	1	['K02008']	['cobalt/nickel transport system permease protein']	[1.1e-52]	[182.2]
SRR13615824__k127_130293_2	prokaryotic	SRR13615824__MAXBIN2-107__P.3__bin.004_sub	SRR13615824	PRJNA596250	PSLC-9	PSLC-9_SSPC-117	True	CbiQ;Cobalt ECF transporter T component CbiQ (Fragment);cobalt/nickel transport system permease protein	UniRef50_X1HRX2	67.0	209.0	69.0	258.0	49.0	257.0	209.0	1.0	209.0	6.2299999999999996e-93	280.0	81.0	100.0	Cobalt ECF transporter T component CbiQ (Fragment)	3.0	1.0	X1HRX2_9ZZZZ																																												1	['PF02361.19']	['CbiQ']	['3.9e-36']	['127.1']	0	[]	[]	[]	[]	0	[]	[]	[]	[]	[]	1	['K02008']	['cobalt/nickel transport system permease protein']	[2e-55]	[191.2]
SRR13615824__k127_676593_2	prokaryotic	SRR13615824__MAXBIN2-107__P.3__bin.004_sub	SRR13615824	PRJNA596250	PSLC-9	PSLC-9_SSPC-1170	True	CBM60;GH10 domain-containing protein (Fragment)	UniRef50_A0A0S7YBG7	64.1	156.0	55.0	166.0	10.0	165.0	383.0	10.0	164.0	2.8899999999999997e-55	186.0	94.0	40.5	GH10 domain-containing protein (Fragment)	2.0	2.0	A0A0S7YBG7_9BACT																																												1	['PF16841.8']	['CBM60']	['1.7e-18']	['69.2']	0	[]	[]	[]	[]	0	[]	[]	[]	[]	[]	0	[]	[]	[]	[]
SRR13615824__k127_16630_1	prokaryotic	SRR13615824__MAXBIN2-107__P.3__bin.004_sub	SRR13615824	PRJNA596250	PSLC-9	PSLC-9_SSPC-1171	True	OEP;Transporter	UniRef50_A0A0S7YMM8	55.5	254.0	112.0	359.0	1.0	254.0	619.0	1.0	253.0	8.38e-77	256.0	70.8	40.9	Transporter	2.0	203682.0	A0A0S7YMM8_9BACT																																												1	['PF02321.21']	['OEP']	['4.9e-05']	['25.6']	0	[]	[]	[]	[]	0	[]	[]	[]	[]	[]	0	[]	[]	[]	[]
SRR13615824__k127_16630_2	prokaryotic	SRR13615824__MAXBIN2-107__P.3__bin.004_sub	SRR13615824	PRJNA596250	PSLC-9	PSLC-9_SSPC-1172	True	Biotin_lipoyl_2;RND efflux pump membrane fusion protein barrel-sandwich domain-containing protein	UniRef50_A0A0S7YL72	62.0	108.0	35.0	108.0	1.0	108.0	280.0	1.0	102.0	2.3300000000000002e-29	114.0	100.0	36.4	RND efflux pump membrane fusion protein barrel-sandwich domain-containing protein	2.0	203682.0	A0A0S7YL72_9BACT																																												1	['PF13533.9']	['Biotin_lipoyl_2']	['8.2e-13']	['50.3']	0	[]	[]	[]	[]	0	[]	[]	[]	[]	[]	0	[]	[]	[]	[]
SRR13615824__k127_237358_1	prokaryotic	SRR13615824__MAXBIN2-107__P.3__bin.004_sub	SRR13615824	PRJNA596250	PSLC-9	PSLC-9_SSPC-1173	True																																																															0	[]	[]	[]	[]	0	[]	[]	[]	[]	0	[]	[]	[]	[]	[]	0	[]	[]	[]	[]
SRR13615824__k127_237358_2	prokaryotic	SRR13615824__MAXBIN2-107__P.3__bin.004_sub	SRR13615824	PRJNA596250	PSLC-9	PSLC-9_SSPC-1174	True	DUF4175;DUF4175 family protein	UniRef50_A0A7C4PPH6	44.9	724.0	387.0	1026.0	1.0	718.0	1186.0	1.0	718.0	7.24e-170	537.0	70.0	60.5	DUF4175 family protein	1.0	2026735.0	A0A7C4PPH6_UNCDE																																												1	['PF13779.9']	['DUF4175']	['6.6e-09']	['37.0']	0	[]	[]	[]	[]	0	[]	[]	[]	[]	[]	0	[]	[]	[]	[]
SRR13615824__k127_676783_1	prokaryotic	SRR13615824__MAXBIN2-107__P.3__bin.004_sub	SRR13615824	PRJNA596250	PSLC-9	PSLC-9_SSPC-1175	True	Alpha-L-rhamnosidase;Bac_rhamnosid6H;alpha-L-rhamnosidase [EC:3.2.1.40]	UniRef50_A0A7C3W3P8	62.6	342.0	128.0	343.0	1.0	342.0	632.0	248.0	589.0	3.8800000000000004e-156	459.0	99.7	54.1	Alpha-L-rhamnosidase	3.0	2033014.0	A0A7C3W3P8_UNCAM																														CCW35533.1|GH78	60.5	349.0	131.0	343.0	1.0	342.0	809.0	416.0	764.0	3.22e-142	427.0	99.7	43.1	1	['PF17389.5']	['Bac_rhamnosid6H']	['4e-09']	['38.6']	0	[]	[]	[]	[]	0	[]	[]	[]	[]	[]	1	['K05989']	['alpha-L-rhamnosidase [EC:3.2.1.40]']	[1.4e-49]	[171.4]
SRR13615824__k127_676937_1	prokaryotic	SRR13615824__MAXBIN2-107__P.3__bin.004_sub	SRR13615824	PRJNA596250	PSLC-9	PSLC-9_SSPC-1176	True	DNA 3'-5' helicase	UniRef50_A0A938IQL4	61.2	497.0	153.0	460.0	1.0	458.0	1250.0	1.0	496.0	3.26e-177	537.0	99.6	39.7	DNA 3'-5' helicase	1.0	2026780.0	A0A938IQL4_UNCPL																																												0	[]	[]	[]	[]	0	[]	[]	[]	[]	0	[]	[]	[]	[]	[]	0	[]	[]	[]	[]
SRR13615824__k127_676954_1	prokaryotic	SRR13615824__MAXBIN2-107__P.3__bin.004_sub	SRR13615824	PRJNA596250	PSLC-9	PSLC-9_SSPC-1177	True	Methyltransferase domain-containing protein	UniRef50_A0A7X7FKK8	52.5	59.0	27.0	61.0	1.0	59.0	210.0	152.0	209.0	4.32e-12	65.9	96.7	27.6	Methyltransferase domain-containing protein	1.0	2026780.0	A0A7X7FKK8_UNCPL																																												0	[]	[]	[]	[]	0	[]	[]	[]	[]	0	[]	[]	[]	[]	[]	0	[]	[]	[]	[]
SRR13615824__k127_676954_2	prokaryotic	SRR13615824__MAXBIN2-107__P.3__bin.004_sub	SRR13615824	PRJNA596250	PSLC-9	PSLC-9_SSPC-1178	True																																																															0	[]	[]	[]	[]	0	[]	[]	[]	[]	0	[]	[]	[]	[]	[]	0	[]	[]	[]	[]
SRR13615824__k127_676954_3	prokaryotic	SRR13615824__MAXBIN2-107__P.3__bin.004_sub	SRR13615824	PRJNA596250	PSLC-9	PSLC-9_SSPC-1179	True	RNA polymerase sigma factor;RNA polymerase sigma-70 factor, ECF subfamily;Sigma70_r2;Sigma70_r4;Sigma70_r4_2	UniRef50_A0A349UJM2	51.8	170.0	80.0	176.0	5.0	172.0	178.0	8.0	177.0	6.1e-53	174.0	95.5	95.5	RNA polymerase sigma factor	3.0	1.0	A0A349UJM2_9BACT	BGC0002338|c1|75753-76340|-|QVV57698.1|RNA_polymerase_sigma_factor_RpoE|QVV57698.1	38.9	157.0	88.0	176.0	20.0	168.0	195.0	31.0	187.0	4.5399999999999993e-23	91.3	84.7	80.5																														3	['PF04542.17', 'PF04545.19', 'PF08281.15']	['Sigma70_r2', 'Sigma70_r4', 'Sigma70_r4_2']	['2.8e-13', '1.2e-05', '7.9e-12']	['51.8', '27.0', '47.0']	0	[]	[]	[]	[]	0	[]	[]	[]	[]	[]	1	['K03088']	['RNA polymerase sigma-70 factor, ECF subfamily']	[5.1e-35]	[124.1]
SRR13615824__k127_117927_1	prokaryotic	SRR13615824__MAXBIN2-107__P.3__bin.004_sub	SRR13615824	PRJNA596250	PSLC-9	PSLC-9_SSPC-118	False	ABC transporter domain-containing protein (Fragment)	UniRef50_X1JQY3	81.3	32.0	6.0	32.0	1.0	32.0	65.0	1.0	32.0	3.07e-09	53.9	100.0	49.2	ABC transporter domain-containing protein (Fragment)	1.0	412755.0	X1JQY3_9ZZZZ																																												0	[]	[]	[]	[]	0	[]	[]	[]	[]	0	[]	[]	[]	[]	[]	0	[]	[]	[]	[]
SRR13615824__k127_130293_3	prokaryotic	SRR13615824__MAXBIN2-107__P.3__bin.004_sub	SRR13615824	PRJNA596250	PSLC-9	PSLC-9_SSPC-118	True	AAA_21;ABC transporter ATP-binding protein;ABC_tran;cobalt/nickel transport system ATP-binding protein	UniRef50_A0A7C7WEV5	60.8	232.0	91.0	262.0	6.0	237.0	236.0	5.0	236.0	1.96e-89	272.0	88.5	98.3	ABC transporter ATP-binding protein	6.0	2.0	A0A7C7WEV5_9CHLR	BGC0002568|c1|1-1542|-|SCAB_5231|putative_nucleotide-binding_ABC_transporter_subunit|CBG67722.1	39.1	230.0	128.0	262.0	4.0	222.0	513.0	263.0	491.0	4.56e-30	118.0	83.6	44.6	VFG044172(gb|WP_000622316)	30.8	227.0	137.0	262.0	26.0	238.0	256.0	21.0	241.0	1.85e-20	85.1	81.3	86.3	(chuV) ATP-binding hydrophilic protein ChuV [Chu (VF0227) - Nutritional/Metabolic factor (VFC0272)] [Escherichia coli CFT073]	CUS04844.2|GH3	41.5	236.0	134.0	262.0	6.0	237.0	268.0	3.0	238.0	1.0999999999999999e-47	164.0	88.5	88.1	2	['PF13304.9', 'PF00005.30']	['AAA_21', 'ABC_tran']	['0.00037', '1.2e-26']	['22.8', '96.2']	0	[]	[]	[]	[]	0	[]	[]	[]	[]	[]	1	['K02006']	['cobalt/nickel transport system ATP-binding protein']	[1.4e-108]	[366.4]
SRR13615824__k127_676954_4	prokaryotic	SRR13615824__MAXBIN2-107__P.3__bin.004_sub	SRR13615824	PRJNA596250	PSLC-9	PSLC-9_SSPC-1180	True	Uncharacterized protein	UniRef50_A0A0S8EP52	40.8	147.0	80.0	141.0	1.0	141.0	306.0	1.0	146.0	2.66e-11	68.2	100.0	47.7	Uncharacterized protein	1.0	1704028.0	A0A0S8EP52_9BACT																																												0	[]	[]	[]	[]	0	[]	[]	[]	[]	0	[]	[]	[]	[]	[]	0	[]	[]	[]	[]
SRR13615824__k127_458095_1	prokaryotic	SRR13615824__MAXBIN2-107__P.3__bin.004_sub	SRR13615824	PRJNA596250	PSLC-9	PSLC-9_SSPC-1181	True	Cytokinin riboside 5'-monophosphate phosphoribohydrolase;LDcluster4;Lysine_decarbox;cytokinin riboside 5'-monophosphate phosphoribohydrolase [EC:3.2.2.-]	UniRef50_A0A2E5Q9N7	60.6	155.0	59.0	159.0	1.0	153.0	185.0	1.0	155.0	6.83e-59	189.0	96.2	83.8	Cytokinin riboside 5'-monophosphate phosphoribohydrolase	899.0	1.0	A0A2E5Q9N7_9PROT	BGC0002407|c1|4384-4965|-|San01_08890|cytokinin_riboside_5'-monophosphate_phosphoribohydrolase|GES28402.1	58.6	152.0	61.0	159.0	4.0	153.0	193.0	5.0	156.0	7.48e-56	174.0	94.3	78.8																QCD95595.1|GH28	47.4	154.0	79.0	159.0	2.0	153.0	447.0	18.0	171.0	1.23e-39	144.0	95.6	34.5	2	['PF18306.4', 'PF03641.17']	['LDcluster4', 'Lysine_decarbox']	['6.2e-14', '5.5e-35']	['54.2', '122.8']	0	[]	[]	[]	[]	0	[]	[]	[]	[]	[]	1	['K22522']	["cytokinin riboside 5'-monophosphate phosphoribohydrolase [EC:3.2.2.-]"]	[4.1e-66]	[225.6]
SRR13615824__k127_458095_2	prokaryotic	SRR13615824__MAXBIN2-107__P.3__bin.004_sub	SRR13615824	PRJNA596250	PSLC-9	PSLC-9_SSPC-1182	True	IgA Peptidase M64;Peptidase_M64	UniRef50_A0A518BW66	56.4	250.0	107.0	340.0	59.0	307.0	511.0	28.0	276.0	1.37e-90	288.0	73.2	48.7	IgA Peptidase M64	1.0	2527982.0	A0A518BW66_9BACT																														UQA51391.1|CBM5	33.5	233.0	127.0	340.0	65.0	291.0	809.0	161.0	371.0	5e-24	108.0	66.8	26.1	1	['PF09471.13']	['Peptidase_M64']	['3.4e-40']	['140.5']	0	[]	[]	[]	[]	0	[]	[]	[]	[]	[]	0	[]	[]	[]	[]
SRR13615824__k127_17128_1	prokaryotic	SRR13615824__MAXBIN2-107__P.3__bin.004_sub	SRR13615824	PRJNA596250	PSLC-9	PSLC-9_SSPC-1183	True	GAF;GAF_2;GAF_3;HD;HD domain-containing protein;HD_5	UniRef50_A0A938ISC1	52.2	604.0	278.0	610.0	1.0	598.0	613.0	1.0	599.0	1.6e-195	570.0	98.0	97.7	HD domain-containing protein	1.0	2026780.0	A0A938ISC1_UNCPL	BGC0001686|c1|13025-14077|+|BN712_00200|response_regulator_receiver_modulated_metal_dependent_phosphohydrolase|CDE97358.1	41.4	215.0	120.0	610.0	380.0	594.0	350.0	127.0	335.0	4.6099999999999996e-42	155.0	35.2	59.7																														5	['PF01590.29', 'PF13185.9', 'PF13492.9', 'PF01966.25', 'PF13487.9']	['GAF', 'GAF_2', 'GAF_3', 'HD', 'HD_5']	['2.7e-07', '6.1e-10', '1.8e-06', '1.7e-15', '4.1e-19']	['33.7', '41.9', '30.8', '59.7', '70.9']	0	[]	[]	[]	[]	0	[]	[]	[]	[]	[]	0	[]	[]	[]	[]
SRR13615824__k127_458351_2	prokaryotic	SRR13615824__MAXBIN2-107__P.3__bin.004_sub	SRR13615824	PRJNA596250	PSLC-9	PSLC-9_SSPC-1184	True	Glycos_transf_4;Phospho-N-acetylmuramoyl-pentapeptide-transferase;phospho-N-acetylmuramoyl-pentapeptide-transferase [EC:2.7.8.13]	UniRef50_A0A0S7YM04	89.0	236.0	26.0	237.0	1.0	236.0	371.0	136.0	371.0	1.91e-152	436.0	99.6	63.6	Phospho-N-acetylmuramoyl-pentapeptide-transferase	4.0	203682.0	A0A0S7YM04_9BACT	BGC0000792|c1|2718-3710|+|AAC35916.1|Orfde3|AAC35916.1	30.4	240.0	115.0	237.0	7.0	230.0	330.0	61.0	264.0	2e-12	66.2	94.5	61.8																														1	['PF00953.24']	['Glycos_transf_4']	['5.5e-30']	['106.9']	0	[]	[]	[]	[]	0	[]	[]	[]	[]	[]	1	['K01000']	['phospho-N-acetylmuramoyl-pentapeptide-transferase [EC:2.7.8.13]']	[8.4e-86]	[290.7]
SRR13615824__k127_458405_1	prokaryotic	SRR13615824__MAXBIN2-107__P.3__bin.004_sub	SRR13615824	PRJNA596250	PSLC-9	PSLC-9_SSPC-1185	True	DNA mismatch repair protein MutL;DNA_mis_repair;HATPase_c_3	UniRef50_A0A971ULU3	57.1	380.0	145.0	376.0	1.0	376.0	638.0	1.0	366.0	9.68e-130	394.0	100.0	57.4	DNA mismatch repair protein MutL	3.0	203682.0	A0A971ULU3_9BACT	BGC0001909|c1|64905-67696|+|ATV82123.2|DNA_mismatch_protein|ATV82123.2	33.1	344.0	210.0	376.0	7.0	332.0	713.0	14.0	355.0	2.13e-44	163.0	86.7	48.0																CUS05224.2|CE14	45.1	335.0	173.0	376.0	4.0	327.0	599.0	3.0	337.0	5.319999999999998e-82	266.0	86.2	55.9	2	['PF01119.22', 'PF13589.9']	['DNA_mis_repair', 'HATPase_c_3']	['5.2e-32', '1.2e-07']	['112.4', '34.2']	0	[]	[]	[]	[]	0	[]	[]	[]	[]	[]	1	['K03572']	['DNA mismatch repair protein MutL']	[6.9e-143]	[479.7]
SRR13615824__k127_458405_2	prokaryotic	SRR13615824__MAXBIN2-107__P.3__bin.004_sub	SRR13615824	PRJNA596250	PSLC-9	PSLC-9_SSPC-1186	True	CxxCxxCC;YkgJ family cysteine cluster protein;uncharacterized protein	UniRef50_A0A938RZL2	62.9	140.0	52.0	145.0	3.0	142.0	146.0	4.0	143.0	7.92e-67	207.0	96.6	95.9	YkgJ family cysteine cluster protein	3.0	203682.0	A0A938RZL2_UNCPL																																												1	['PF03692.18']	['CxxCxxCC']	['8e-11']	['44.9']	0	[]	[]	[]	[]	0	[]	[]	[]	[]	[]	1	['K06940']	['uncharacterized protein']	[7.9e-18]	[67.7]
SRR13615824__k127_458405_3	prokaryotic	SRR13615824__MAXBIN2-107__P.3__bin.004_sub	SRR13615824	PRJNA596250	PSLC-9	PSLC-9_SSPC-1187	True																																																															0	[]	[]	[]	[]	0	[]	[]	[]	[]	0	[]	[]	[]	[]	[]	0	[]	[]	[]	[]
SRR13615824__k127_458584_1	prokaryotic	SRR13615824__MAXBIN2-107__P.3__bin.004_sub	SRR13615824	PRJNA596250	PSLC-9	PSLC-9_SSPC-1188	True	Carboxylate--amine ligase (Fragment)	UniRef50_A0A1E7I9T2	56.6	205.0	87.0	236.0	17.0	219.0	293.0	16.0	220.0	7.81e-65	211.0	86.0	70.0	Carboxylate--amine ligase (Fragment)	1.0	1869312.0	A0A1E7I9T2_9BACT																																												0	[]	[]	[]	[]	0	[]	[]	[]	[]	0	[]	[]	[]	[]	[]	0	[]	[]	[]	[]
SRR13615824__k127_458584_2	prokaryotic	SRR13615824__MAXBIN2-107__P.3__bin.004_sub	SRR13615824	PRJNA596250	PSLC-9	PSLC-9_SSPC-1189	True	Glyco_trans_1_4;Glycos_transf_1;Glycosyltransferase family 4 protein	UniRef50_A0A938MZM8	52.4	84.0	40.0	97.0	1.0	84.0	406.0	323.0	406.0	1.88e-16	81.3	86.6	20.7	Glycosyltransferase family 4 protein	1.0	2026780.0	A0A938MZM8_UNCPL	BGC0002544|c1|35903-37120|-|QIE08744.1|glycosyl_transferase,_group_1|QIE08744.1	58.1	31.0	13.0	97.0	1.0	31.0	405.0	291.0	321.0	0.000487	38.1	32.0	7.7																ANH94609.1|GT4	43.2	95.0	40.0	97.0	2.0	82.0	394.0	298.0	392.0	2.09e-08	55.5	83.5	24.1	2	['PF00534.23', 'PF13692.9']	['Glycos_transf_1', 'Glyco_trans_1_4']	['1.4e-07', '2.9e-07']	['33.6', '33.3']	0	[]	[]	[]	[]	0	[]	[]	[]	[]	[]	0	[]	[]	[]	[]
SRR13615824__k127_412908_1	prokaryotic	SRR13615824__MAXBIN2-107__P.3__bin.004_sub	SRR13615824	PRJNA596250	PSLC-9	PSLC-9_SSPC-119	True	6-bladed beta-propeller	UniRef50_A0A937WCR9	48.1	297.0	140.0	287.0	1.0	284.0	341.0	42.0	337.0	2.2799999999999997e-89	277.0	99.0	86.8	6-bladed beta-propeller	3.0	2.0	A0A937WCR9_9BACT																																												0	[]	[]	[]	[]	0	[]	[]	[]	[]	0	[]	[]	[]	[]	[]	0	[]	[]	[]	[]
SRR13615824__k127_412908_3	prokaryotic	SRR13615824__MAXBIN2-107__P.3__bin.004_sub	SRR13615824	PRJNA596250	PSLC-9	PSLC-9_SSPC-119	False																																																															0	[]	[]	[]	[]	0	[]	[]	[]	[]	0	[]	[]	[]	[]	[]	0	[]	[]	[]	[]
SRR13615824__k127_458627_1	prokaryotic	SRR13615824__MAXBIN2-107__P.3__bin.004_sub	SRR13615824	PRJNA596250	PSLC-9	PSLC-9_SSPC-1190	True																																																															0	[]	[]	[]	[]	0	[]	[]	[]	[]	0	[]	[]	[]	[]	[]	0	[]	[]	[]	[]
SRR13615824__k127_458627_2	prokaryotic	SRR13615824__MAXBIN2-107__P.3__bin.004_sub	SRR13615824	PRJNA596250	PSLC-9	PSLC-9_SSPC-1191	True																																																															0	[]	[]	[]	[]	0	[]	[]	[]	[]	0	[]	[]	[]	[]	[]	0	[]	[]	[]	[]
SRR13615824__k127_458627_3	prokaryotic	SRR13615824__MAXBIN2-107__P.3__bin.004_sub	SRR13615824	PRJNA596250	PSLC-9	PSLC-9_SSPC-1192	True																																																															0	[]	[]	[]	[]	0	[]	[]	[]	[]	0	[]	[]	[]	[]	[]	0	[]	[]	[]	[]
SRR13615824__k127_458656_1	prokaryotic	SRR13615824__MAXBIN2-107__P.3__bin.004_sub	SRR13615824	PRJNA596250	PSLC-9	PSLC-9_SSPC-1193	True	DUF2961 domain-containing protein	UniRef50_A0A8I2A021	68.0	228.0	73.0	231.0	1.0	228.0	697.0	468.0	695.0	1.5199999999999998e-106	330.0	98.7	32.7	DUF2961 domain-containing protein	6.0	1783257.0	A0A8I2A021_9BACT																														QDV74034.1|GH172	36.0	239.0	139.0	231.0	1.0	230.0	691.0	458.0	691.0	5.630000000000001e-31	125.0	99.6	33.9	0	[]	[]	[]	[]	0	[]	[]	[]	[]	0	[]	[]	[]	[]	[]	0	[]	[]	[]	[]
SRR13615824__k127_677448_1	prokaryotic	SRR13615824__MAXBIN2-107__P.3__bin.004_sub	SRR13615824	PRJNA596250	PSLC-9	PSLC-9_SSPC-1194	True	DUF4065 domain-containing protein	UniRef50_A0A954L0N2	48.1	52.0	27.0	52.0	1.0	52.0	78.0	1.0	52.0	2.84e-08	52.8	100.0	66.7	DUF4065 domain-containing protein	1.0	2026779.0	A0A954L0N2_9PLAN																																												0	[]	[]	[]	[]	0	[]	[]	[]	[]	0	[]	[]	[]	[]	[]	0	[]	[]	[]	[]
SRR13615824__k127_677448_2	prokaryotic	SRR13615824__MAXBIN2-107__P.3__bin.004_sub	SRR13615824	PRJNA596250	PSLC-9	PSLC-9_SSPC-1195	True	MarC;UPF0056 membrane protein;multiple antibiotic resistance protein	UniRef50_A0A1V6DEY3	59.6	203.0	76.0	214.0	6.0	207.0	216.0	12.0	209.0	8.029999999999999e-67	212.0	94.4	91.7	UPF0056 membrane protein	2.0	473814.0	A0A1V6DEY3_9BACT																																												1	['PF01914.20']	['MarC']	['1.1e-35']	['125.3']	0	[]	[]	[]	[]	0	[]	[]	[]	[]	[]	1	['K05595']	['multiple antibiotic resistance protein']	[1.1e-43]	[152.0]
SRR13615824__k127_677448_3	prokaryotic	SRR13615824__MAXBIN2-107__P.3__bin.004_sub	SRR13615824	PRJNA596250	PSLC-9	PSLC-9_SSPC-1196	True	5'-methylthioadenosine phosphorylase [EC:2.4.2.28];PNP_UDP_1;S-methyl-5'-thioadenosine phosphorylase	UniRef50_Q2IQ74	61.6	292.0	111.0	294.0	1.0	292.0	293.0	1.0	291.0	1.04e-127	373.0	99.3	99.3	S-methyl-5'-thioadenosine phosphorylase	75.0	131567.0	Q2IQ74_ANADE	BGC0000903|c1|3053-3952|-|CAJ20005.1|5'-fluoro-5'-deoxy-adenosine_phosphorylase|CAJ20005.1	47.6	288.0	139.0	294.0	6.0	290.0	299.0	15.0	293.0	3.74e-83	253.0	96.9	93.3																CAD7247250.1|GT1	40.7	258.0	144.0	294.0	1.0	252.0	2042.0	788.0	1042.0	5.1799999999999995e-52	189.0	85.7	12.5	1	['PF01048.23']	['PNP_UDP_1']	['4.6e-37']	['130.0']	0	[]	[]	[]	[]	0	[]	[]	[]	[]	[]	1	['K00772']	["5'-methylthioadenosine phosphorylase [EC:2.4.2.28]"]	[2e-103]	[349.3]
SRR13615824__k127_458774_2	prokaryotic	SRR13615824__MAXBIN2-107__P.3__bin.004_sub	SRR13615824	PRJNA596250	PSLC-9	PSLC-9_SSPC-1197	True																																																															0	[]	[]	[]	[]	0	[]	[]	[]	[]	0	[]	[]	[]	[]	[]	0	[]	[]	[]	[]
SRR13615824__k127_238524_1	prokaryotic	SRR13615824__MAXBIN2-107__P.3__bin.004_sub	SRR13615824	PRJNA596250	PSLC-9	PSLC-9_SSPC-1198	True	PDZ;PDZ_2;PDZ_6;Trypsin;Trypsin-like peptidase domain-containing protein;Trypsin_2	UniRef50_A0A937TZT8	73.0	397.0	107.0	440.0	23.0	419.0	519.0	1.0	397.0	2.47e-199	569.0	90.2	76.5	Trypsin-like peptidase domain-containing protein	2.0	203682.0	A0A937TZT8_UNCPL																																												5	['PF00595.27', 'PF13180.9', 'PF17820.4', 'PF00089.29', 'PF13365.9']	['PDZ', 'PDZ_2', 'PDZ_6', 'Trypsin', 'Trypsin_2']	['5.8e-06', '5.1e-12', '2e-08', '1.7e-07', '7.9e-27']	['28.9', '48.4', '36.4', '33.7', '97.5']	0	[]	[]	[]	[]	0	[]	[]	[]	[]	[]	0	[]	[]	[]	[]
SRR13615824__k127_458896_1	prokaryotic	SRR13615824__MAXBIN2-107__P.3__bin.004_sub	SRR13615824	PRJNA596250	PSLC-9	PSLC-9_SSPC-1199	True	DUF2339 domain-containing protein	UniRef50_A0A938IQK4	67.9	476.0	153.0	479.0	3.0	478.0	794.0	319.0	794.0	4.55e-219	631.0	99.4	59.9	DUF2339 domain-containing protein	2.0	2026780.0	A0A938IQK4_UNCPL																																												0	[]	[]	[]	[]	0	[]	[]	[]	[]	0	[]	[]	[]	[]	[]	0	[]	[]	[]	[]
SRR13615824__k127_445476_1	prokaryotic	SRR13615824__MAXBIN2-107__P.3__bin.004_sub	SRR13615824	PRJNA596250	PSLC-9	PSLC-9_SSPC-12	True	Anticodon_1;Leucine--tRNA ligase;leucyl-tRNA synthetase [EC:6.1.1.4];tRNA-synt_1;tRNA-synt_1_2;tRNA-synt_1g	UniRef50_A0A0S7XKN5	57.9	844.0	319.0	825.0	2.0	824.0	846.0	18.0	846.0	0.0	967.0	99.8	98.0	Leucine--tRNA ligase	49.0	2.0	A0A0S7XKN5_9BACT	BGC0001053|c1|1-3308|-|CAF05629.1|hypothetical_protein|CAF05629.1	22.6	868.0	450.0	825.0	5.0	765.0	1103.0	2.0	754.0	1.0200000000000001e-29	127.0	92.2	68.3																CUS04921.2|GT4	45.3	846.0	402.0	825.0	13.0	822.0	861.0	39.0	859.0	9.71e-234	682.0	98.2	95.4	4	['PF08264.16', 'PF00133.25', 'PF09334.14', 'PF13603.9']	['Anticodon_1', 'tRNA-synt_1', 'tRNA-synt_1g', 'tRNA-synt_1_2']	['2.6e-24', '8.1e-42', '4.8e-21', '2e-61']	['88.3', '145.7', '77.4', '209.2']	0	[]	[]	[]	[]	0	[]	[]	[]	[]	[]	1	['K01869']	['leucyl-tRNA synthetase [EC:6.1.1.4]']	[0.0]	[1170.4]
SRR13615824__k127_481727_1	prokaryotic	SRR13615824__MAXBIN2-107__P.3__bin.004_sub	SRR13615824	PRJNA596250	PSLC-9	PSLC-9_SSPC-12	False	leucine--tRNA ligase;leucyl-tRNA synthetase [EC:6.1.1.4];tRNA-synt_1;tRNA-synt_1_2;tRNA-synt_1g	UniRef50_A0A136MEN9	66.2	334.0	111.0	341.0	9.0	341.0	456.0	11.0	343.0	1.61e-163	472.0	97.7	73.0	leucine--tRNA ligase	11.0	1.0	A0A136MEN9_9BACT																														AMJ20771.1|GH13_26	49.6	343.0	166.0	341.0	1.0	341.0	860.0	2.0	339.0	1.51e-117	364.0	100.0	39.3	3	['PF00133.25', 'PF09334.14', 'PF13603.9']	['tRNA-synt_1', 'tRNA-synt_1g', 'tRNA-synt_1_2']	['1.1e-33', '1.9e-22', '3.4e-41']	['118.8', '82.0', '143.2']	0	[]	[]	[]	[]	0	[]	[]	[]	[]	[]	1	['K01869']	['leucyl-tRNA synthetase [EC:6.1.1.4]']	[5.900000000000001e-164]	[550.6]
SRR13615824__k127_617539_1	prokaryotic	SRR13615824__MAXBIN2-107__P.3__bin.004_sub	SRR13615824	PRJNA596250	PSLC-9	PSLC-9_SSPC-12	False	Anticodon_1;Leucine--tRNA ligase;leucyl-tRNA synthetase [EC:6.1.1.4];tRNA-synt_1;tRNA-synt_1_2;tRNA-synt_1g	UniRef50_A0A0S7XKN5	54.8	493.0	191.0	473.0	1.0	473.0	846.0	332.0	812.0	2.79e-177	526.0	100.0	56.9	Leucine--tRNA ligase	49.0	2.0	A0A0S7XKN5_9BACT	BGC0000182|c1|54444-57536|+|AAM12927.2|MupM|AAM12927.2	25.0	380.0	232.0	473.0	79.0	435.0	1030.0	430.0	779.0	5.23e-10	62.8	75.5	34.0																CUS04921.2|GT4	43.6	507.0	229.0	473.0	3.0	473.0	861.0	342.0	827.0	3.0100000000000002e-124	387.0	99.6	56.4	4	['PF08264.16', 'PF00133.25', 'PF09334.14', 'PF13603.9']	['Anticodon_1', 'tRNA-synt_1', 'tRNA-synt_1g', 'tRNA-synt_1_2']	['9.7e-22', '2.1e-16', '0.00049', '5.7e-21']	['80.0', '61.8', '21.4', '77.3']	0	[]	[]	[]	[]	0	[]	[]	[]	[]	[]	1	['K01869']	['leucyl-tRNA synthetase [EC:6.1.1.4]']	[7.000000000000001e-181]	[606.7]
SRR13615824__k127_376186_1	prokaryotic	SRR13615824__MAXBIN2-107__P.3__bin.004_sub	SRR13615824	PRJNA596250	PSLC-9	PSLC-9_SSPC-120	False	His_biosynth;Imidazole glycerol phosphate synthase subunit HisF	UniRef50_A0A315XGA4	72.4	87.0	24.0	103.0	15.0	101.0	117.0	30.0	116.0	1.1400000000000001e-35	125.0	84.5	74.4	Imidazole glycerol phosphate synthase subunit HisF	1.0	2072416.0	A0A315XGA4_9EURY	BGC0000188|c1|35972-36745|-|ABI75120.1|HisA-related_protein|ABI75120.1	46.8	47.0	25.0	103.0	15.0	61.0	257.0	159.0	205.0	0.000154	39.7	45.6	18.3																														1	['PF00977.24']	['His_biosynth']	['3.8e-18']	['68.2']	0	[]	[]	[]	[]	0	[]	[]	[]	[]	[]	0	[]	[]	[]	[]
SRR13615824__k127_414019_2	prokaryotic	SRR13615824__MAXBIN2-107__P.3__bin.004_sub	SRR13615824	PRJNA596250	PSLC-9	PSLC-9_SSPC-120	True	Dus;His_biosynth;Imidazole glycerol phosphate synthase subunit HisF;ThiG;imidazole glycerol-phosphate synthase subunit HisF [EC:4.3.2.10]	UniRef50_Q3AD48	60.6	249.0	96.0	255.0	5.0	253.0	259.0	5.0	251.0	1.79e-98	296.0	97.6	95.4	Imidazole glycerol phosphate synthase subunit HisF	499.0	1.0	HIS6_CARHZ	BGC0000775|c1|29344-29982|-|CAB65215.1|HisF_protein|CAB65215.1	48.3	211.0	107.0	255.0	1.0	211.0	212.0	1.0	209.0	1.76e-63	198.0	82.7	98.6	VFG045297(gb|WP_011213307)	45.1	253.0	137.0	255.0	1.0	253.0	253.0	1.0	251.0	9.51e-74	223.0	99.2	99.2	(wbuZ) glycosyl amidation-associated protein WbuZ [LPS (VF0171) - Immune modulation (VFC0258)] [Legionella pneumophila subsp. pneumophila str. Philadelphia 1]															3	['PF01207.20', 'PF00977.24', 'PF05690.17']	['Dus', 'His_biosynth', 'ThiG']	['0.014', '2.2e-80', '0.00082']	['16.9', '271.8', '21.2']	0	[]	[]	[]	[]	0	[]	[]	[]	[]	[]	1	['K02500']	['imidazole glycerol-phosphate synthase subunit HisF [EC:4.3.2.10]']	[2.4e-121]	[408.4]
SRR13615824__k127_458896_2	prokaryotic	SRR13615824__MAXBIN2-107__P.3__bin.004_sub	SRR13615824	PRJNA596250	PSLC-9	PSLC-9_SSPC-1200	True	Excinuclease ABC subunit UvrC (Fragment);GIY-YIG	UniRef50_A0A9D8NSF0	58.3	60.0	25.0	65.0	6.0	65.0	469.0	103.0	162.0	3.69e-15	76.3	92.3	12.8	Excinuclease ABC subunit UvrC (Fragment)	5.0	203682.0	A0A9D8NSF0_9BACT																																												1	['PF01541.27']	['GIY-YIG']	['1.4e-05']	['27.6']	0	[]	[]	[]	[]	0	[]	[]	[]	[]	[]	0	[]	[]	[]	[]
SRR13615824__k127_458909_1	prokaryotic	SRR13615824__MAXBIN2-107__P.3__bin.004_sub	SRR13615824	PRJNA596250	PSLC-9	PSLC-9_SSPC-1201	True	Cpn60_TCP1;Molecular chaperone GroEL (Fragment);chaperonin GroEL [EC:5.6.1.7]	UniRef50_A0A0F8YHC0	73.3	116.0	31.0	154.0	1.0	116.0	128.0	1.0	116.0	2.84e-49	162.0	75.3	90.6	Molecular chaperone GroEL (Fragment)	8.0	1.0	A0A0F8YHC0_9ZZZZ	BGC0001687|c1|28174-29829|+|AEQ20433.1|chaperonin_GroEL_protein|AEQ20433.1	63.5	115.0	42.0	154.0	2.0	116.0	551.0	3.0	117.0	2.81e-41	145.0	74.7	20.9	VFG012095(gb|WP_003435012)	63.8	116.0	42.0	154.0	1.0	116.0	542.0	1.0	116.0	1.7700000000000002e-43	147.0	75.3	21.4	(groEL) chaperonin GroEL [GroEL (VF0594) - Adherence (VFC0001)] [Clostridium difficile 630]	QYO62262.1|GH13	65.5	116.0	40.0	154.0	1.0	116.0	447.0	1.0	116.0	1.71e-42	151.0	75.3	26.0	1	['PF00118.27']	['Cpn60_TCP1']	['3.4e-22']	['81.2']	0	[]	[]	[]	[]	0	[]	[]	[]	[]	[]	1	['K04077']	['chaperonin GroEL [EC:5.6.1.7]']	[5.3e-48]	[166.1]
SRR13615824__k127_458909_2	prokaryotic	SRR13615824__MAXBIN2-107__P.3__bin.004_sub	SRR13615824	PRJNA596250	PSLC-9	PSLC-9_SSPC-1202	True	Co-chaperonin GroES;Cpn10;chaperonin GroES	UniRef50_P61492	68.8	93.0	29.0	96.0	3.0	95.0	101.0	9.0	101.0	3.9399999999999997e-38	130.0	96.9	92.1	Co-chaperonin GroES	576.0	1.0	CH10_THET2	BGC0000082|c1|7444-7755|-|KijA6|heat_shock_protein_GroES|ACB46468.1	54.3	94.0	42.0	96.0	3.0	95.0	103.0	9.0	102.0	1.1200000000000001e-29	102.0	96.9	91.3																														1	['PF00166.24']	['Cpn10']	['2.9e-34']	['119.3']	0	[]	[]	[]	[]	0	[]	[]	[]	[]	[]	1	['K04078']	['chaperonin GroES']	[7.3e-42]	[145.9]
SRR13615824__k127_238690_1	prokaryotic	SRR13615824__MAXBIN2-107__P.3__bin.004_sub	SRR13615824	PRJNA596250	PSLC-9	PSLC-9_SSPC-1203	True	NolW-like domain-containing protein;Secretin_N	UniRef50_A0A938IPW0	49.1	566.0	205.0	526.0	21.0	505.0	6165.0	1439.0	2002.0	2.1e-104	353.0	92.2	9.1	NolW-like domain-containing protein	1.0	2026780.0	A0A938IPW0_UNCPL																																												1	['PF03958.20']	['Secretin_N']	['1.3e-09']	['40.7']	0	[]	[]	[]	[]	0	[]	[]	[]	[]	[]	0	[]	[]	[]	[]
SRR13615824__k127_238752_1	prokaryotic	SRR13615824__MAXBIN2-107__P.3__bin.004_sub	SRR13615824	PRJNA596250	PSLC-9	PSLC-9_SSPC-1204	True																																																															0	[]	[]	[]	[]	0	[]	[]	[]	[]	0	[]	[]	[]	[]	[]	0	[]	[]	[]	[]
SRR13615824__k127_18108_1	prokaryotic	SRR13615824__MAXBIN2-107__P.3__bin.004_sub	SRR13615824	PRJNA596250	PSLC-9	PSLC-9_SSPC-1205	True	Fer4_12;Fer4_14;Radical SAM protein;Radical_SAM;SPASM	UniRef50_A0A938ISY5	82.9	409.0	70.0	452.0	1.0	409.0	480.0	62.0	470.0	1.81e-261	726.0	90.5	85.2	Radical SAM protein	3.0	203682.0	A0A938ISY5_UNCPL																																												4	['PF13353.9', 'PF13394.9', 'PF04055.24', 'PF13186.9']	['Fer4_12', 'Fer4_14', 'Radical_SAM', 'SPASM']	['1.1e-07', '1.2e-06', '2.6e-23', '5.2e-08']	['34.8', '31.0', '85.6', '35.6']	0	[]	[]	[]	[]	0	[]	[]	[]	[]	[]	0	[]	[]	[]	[]
SRR13615824__k127_18108_2	prokaryotic	SRR13615824__MAXBIN2-107__P.3__bin.004_sub	SRR13615824	PRJNA596250	PSLC-9	PSLC-9_SSPC-1206	True	DUF4340 domain-containing protein;Pro_isomerase;peptidyl-prolyl cis-trans isomerase B (cyclophilin B) [EC:5.2.1.8]	UniRef50_A0A3A4QS88	66.7	153.0	50.0	206.0	52.0	204.0	551.0	399.0	550.0	2.44e-62	210.0	74.3	27.6	DUF4340 domain-containing protein	2.0	2.0	A0A3A4QS88_9BACT	BGC0000313|c1|3519-5598|-|ACI30652.1|cyclophilin-type_peptidyl-prolyl_cis-trans_isomerase|ACI30652.1	50.7	136.0	62.0	206.0	49.0	180.0	623.0	468.0	602.0	1.9e-32	123.0	64.1	21.7	VFG041304(gb|WP_010947678)	48.8	164.0	62.0	206.0	57.0	205.0	188.0	27.0	183.0	1.2200000000000001e-43	142.0	72.3	83.5	(lirB) Dot/Icm type IV secretion system effector LirB [Dot/Icm T4SS secreted effectors (VF0798) - Effector delivery system (VFC0086)] [Legionella pneumophila subsp. pneumophila str. Philadelphia 1]	QLC65490.1|GH43_18	49.7	151.0	61.0	206.0	57.0	192.0	358.0	33.0	183.0	1.99e-37	138.0	66.0	42.2	1	['PF00160.24']	['Pro_isomerase']	['4.1e-50']	['172.5']	0	[]	[]	[]	[]	0	[]	[]	[]	[]	[]	1	['K03768']	['peptidyl-prolyl cis-trans isomerase B (cyclophilin B) [EC:5.2.1.8]']	[3.5999999999999997e-68]	[232.2]
SRR13615824__k127_18108_3	prokaryotic	SRR13615824__MAXBIN2-107__P.3__bin.004_sub	SRR13615824	PRJNA596250	PSLC-9	PSLC-9_SSPC-1207	True	Serine protease	UniRef50_A0A0S7Y7R9	59.2	103.0	42.0	153.0	18.0	120.0	474.0	4.0	106.0	1.4600000000000001e-27	114.0	67.3	21.7	Serine protease	3.0	473814.0	A0A0S7Y7R9_9BACT																																												0	[]	[]	[]	[]	0	[]	[]	[]	[]	0	[]	[]	[]	[]	[]	0	[]	[]	[]	[]
SRR13615824__k127_239003_1	prokaryotic	SRR13615824__MAXBIN2-107__P.3__bin.004_sub	SRR13615824	PRJNA596250	PSLC-9	PSLC-9_SSPC-1208	True	LTXXQ;Uncharacterized protein;periplasmic protein CpxP/Spy	UniRef50_A0A0S8E476	56.6	219.0	92.0	233.0	1.0	216.0	235.0	1.0	219.0	9.34e-60	196.0	92.7	93.2	Uncharacterized protein	1.0	1704028.0	A0A0S8E476_9BACT																																												1	['PF07813.15']	['LTXXQ']	['9.7e-05']	['25.4']	0	[]	[]	[]	[]	0	[]	[]	[]	[]	[]	1	['K06006']	['periplasmic protein CpxP/Spy']	[8.2e-12]	[48.0]
SRR13615824__k127_239003_2	prokaryotic	SRR13615824__MAXBIN2-107__P.3__bin.004_sub	SRR13615824	PRJNA596250	PSLC-9	PSLC-9_SSPC-1209	True	Uncharacterized protein	UniRef50_A0A0S7YCB4	51.6	221.0	105.0	243.0	1.0	219.0	228.0	1.0	221.0	1.18e-66	213.0	90.1	96.9	Uncharacterized protein	2.0	473814.0	A0A0S7YCB4_9BACT																																												0	[]	[]	[]	[]	0	[]	[]	[]	[]	0	[]	[]	[]	[]	[]	0	[]	[]	[]	[]
SRR13615824__k127_376186_2	prokaryotic	SRR13615824__MAXBIN2-107__P.3__bin.004_sub	SRR13615824	PRJNA596250	PSLC-9	PSLC-9_SSPC-121	False	DUF4038 domain-containing protein;GATase_7;amidophosphoribosyltransferase [EC:2.4.2.14]	UniRef50_A0A3N5XJN8	66.9	423.0	138.0	427.0	4.0	424.0	1047.0	44.0	466.0	4.980000000000001e-200	589.0	98.6	40.4	DUF4038 domain-containing protein	1.0	1978231.0	A0A3N5XJN8_9BACT																																												1	['PF13537.9']	['GATase_7']	['1.5e-08']	['37.0']	0	[]	[]	[]	[]	0	[]	[]	[]	[]	[]	1	['K00764']	['amidophosphoribosyltransferase [EC:2.4.2.14]']	[6.6e-84]	[285.1]
SRR13615824__k127_414019_3	prokaryotic	SRR13615824__MAXBIN2-107__P.3__bin.004_sub	SRR13615824	PRJNA596250	PSLC-9	PSLC-9_SSPC-121	True	DUF4038 domain-containing protein;GATase_7;amidophosphoribosyltransferase [EC:2.4.2.14]	UniRef50_A0A3N5XJN8	66.5	468.0	155.0	467.0	1.0	466.0	1047.0	1.0	468.0	1.1199999999999999e-225	656.0	99.8	44.7	DUF4038 domain-containing protein	1.0	1978231.0	A0A3N5XJN8_9BACT																																												1	['PF13537.9']	['GATase_7']	['2.1e-11']	['46.3']	0	[]	[]	[]	[]	0	[]	[]	[]	[]	[]	1	['K00764']	['amidophosphoribosyltransferase [EC:2.4.2.14]']	[2.9999999999999997e-91]	[309.4]
SRR13615824__k127_459691_1	prokaryotic	SRR13615824__MAXBIN2-107__P.3__bin.004_sub	SRR13615824	PRJNA596250	PSLC-9	PSLC-9_SSPC-1210	True																																																															0	[]	[]	[]	[]	0	[]	[]	[]	[]	0	[]	[]	[]	[]	[]	0	[]	[]	[]	[]
SRR13615824__k127_459691_2	prokaryotic	SRR13615824__MAXBIN2-107__P.3__bin.004_sub	SRR13615824	PRJNA596250	PSLC-9	PSLC-9_SSPC-1211	True	Peptidase U35 phage prohead HK97 (Fragment)	UniRef50_A0A965UNL1	36.3	234.0	126.0	368.0	31.0	250.0	736.0	16.0	240.0	4.74e-25	115.0	59.8	30.6	Peptidase U35 phage prohead HK97 (Fragment)	2.0	1224.0	A0A965UNL1_9CAUL																																												0	[]	[]	[]	[]	0	[]	[]	[]	[]	0	[]	[]	[]	[]	[]	0	[]	[]	[]	[]
SRR13615824__k127_239459_2	prokaryotic	SRR13615824__MAXBIN2-107__P.3__bin.004_sub	SRR13615824	PRJNA596250	PSLC-9	PSLC-9_SSPC-1212	True	Poly_export;SLBB;Soluble ligand binding domain-containing protein;polysaccharide biosynthesis/export protein	UniRef50_A0A938LJ36	55.7	670.0	196.0	616.0	23.0	614.0	707.0	59.0	705.0	7.41e-206	600.0	96.1	91.5	Soluble ligand binding domain-containing protein	2.0	2026780.0	A0A938LJ36_UNCPL	BGC0001589|c1|1-1182|-|QU43_RS61010|polysaccharide_biosynthesis/export_family_protein|WP_012493286.1	34.8	138.0	76.0	616.0	88.0	212.0	393.0	91.0	227.0	5.22e-08	56.2	20.3	34.9																ACA15965.1|GT4	28.4	116.0	73.0	616.0	99.0	213.0	816.0	424.0	530.0	0.000642	49.3	18.7	13.1	2	['PF02563.19', 'PF10531.12']	['Poly_export', 'SLBB']	['2.8e-16', '2.1e-05']	['61.9', '26.6']	0	[]	[]	[]	[]	0	[]	[]	[]	[]	[]	1	['K01991']	['polysaccharide biosynthesis/export protein']	[5.9e-34]	[120.1]
SRR13615824__k127_239459_3	prokaryotic	SRR13615824__MAXBIN2-107__P.3__bin.004_sub	SRR13615824	PRJNA596250	PSLC-9	PSLC-9_SSPC-1213	True	Glycoside hydrolase	UniRef50_A0A938LGH5	54.9	113.0	51.0	115.0	1.0	113.0	1036.0	923.0	1035.0	2.58e-28	116.0	98.3	10.9	Glycoside hydrolase	2.0	2026780.0	A0A938LGH5_UNCPL																														AWO01974.1|GH106	38.2	89.0	44.0	115.0	19.0	106.0	1033.0	944.0	1022.0	1.07e-07	54.3	76.5	7.6	0	[]	[]	[]	[]	0	[]	[]	[]	[]	0	[]	[]	[]	[]	[]	0	[]	[]	[]	[]
SRR13615824__k127_678486_1	prokaryotic	SRR13615824__MAXBIN2-107__P.3__bin.004_sub	SRR13615824	PRJNA596250	PSLC-9	PSLC-9_SSPC-1214	True	HZS_alpha;Hydrazine synthase alpha subunit middle domain-containing protein;PD40	UniRef50_A0A7V2UBC1	80.9	397.0	76.0	398.0	1.0	397.0	1393.0	327.0	723.0	5.0300000000000005e-226	665.0	99.7	28.5	Hydrazine synthase alpha subunit middle domain-containing protein	21.0	2.0	A0A7V2UBC1_UNCPL																														AQT69174.1|CBM32	26.4	394.0	259.0	398.0	1.0	384.0	968.0	250.0	622.0	7.27e-22	103.0	96.5	38.5	2	['PF18582.4', 'PF07676.15']	['HZS_alpha', 'PD40']	['1.3e-10', '1.7e-05']	['44.0', '27.0']	0	[]	[]	[]	[]	0	[]	[]	[]	[]	[]	0	[]	[]	[]	[]
SRR13615824__k127_19010_1	prokaryotic	SRR13615824__MAXBIN2-107__P.3__bin.004_sub	SRR13615824	PRJNA596250	PSLC-9	PSLC-9_SSPC-1215	True	Serine/threonine protein kinase	UniRef50_A0A3D4ZV90	35.9	223.0	133.0	333.0	68.0	286.0	1133.0	44.0	260.0	3.0700000000000002e-21	103.0	65.8	19.2	Serine/threonine protein kinase	1.0	2033014.0	A0A3D4ZV90_UNCAM																																												0	[]	[]	[]	[]	0	[]	[]	[]	[]	0	[]	[]	[]	[]	[]	0	[]	[]	[]	[]
SRR13615824__k127_19010_2	prokaryotic	SRR13615824__MAXBIN2-107__P.3__bin.004_sub	SRR13615824	PRJNA596250	PSLC-9	PSLC-9_SSPC-1216	True	MFS_1;MFS_3;Major facilitator superfamily (MFS) profile domain-containing protein	UniRef50_S4XTG8	54.7	234.0	105.0	239.0	7.0	239.0	430.0	3.0	236.0	5.55e-78	249.0	97.5	54.4	Major facilitator superfamily (MFS) profile domain-containing protein	119.0	2.0	S4XTG8_SORCE	BGC0000125|c1|82859-84157|-|CAC20933.1|PimH_protein|CAC20933.1	32.9	234.0	155.0	239.0	6.0	238.0	432.0	2.0	234.0	7.67e-29	113.0	97.5	53.9	VFG048459(gb|WP_004147525)	28.5	165.0	117.0	239.0	11.0	175.0	413.0	16.0	179.0	2.5e-10	57.0	69.0	39.7	(entS) enterobactin exporter EntS [Ent (VF0562) - Nutritional/Metabolic factor (VFC0272)] [Klebsiella pneumoniae subsp. pneumoniae NTUH-K2044]															2	['PF07690.19', 'PF05977.16']	['MFS_1', 'MFS_3']	['4.1e-18', '5.4e-41']	['67.9', '143.0']	0	[]	[]	[]	[]	0	[]	[]	[]	[]	[]	0	[]	[]	[]	[]
SRR13615824__k127_239640_1	prokaryotic	SRR13615824__MAXBIN2-107__P.3__bin.004_sub	SRR13615824	PRJNA596250	PSLC-9	PSLC-9_SSPC-1217	True	HEAT repeat domain-containing protein;HEAT_2	UniRef50_A0A937PNB4	43.1	445.0	252.0	550.0	2.0	446.0	780.0	204.0	647.0	1.31e-79	273.0	80.9	56.9	HEAT repeat domain-containing protein	1.0	2026780.0	A0A937PNB4_UNCPL																														ACB76785.1|CBM32	27.4	277.0	199.0	550.0	174.0	449.0	764.0	364.0	639.0	2.14e-09	66.6	50.2	36.1	1	['PF13646.9']	['HEAT_2']	['2.4e-07']	['33.4']	0	[]	[]	[]	[]	0	[]	[]	[]	[]	[]	0	[]	[]	[]	[]
SRR13615824__k127_239648_2	prokaryotic	SRR13615824__MAXBIN2-107__P.3__bin.004_sub	SRR13615824	PRJNA596250	PSLC-9	PSLC-9_SSPC-1218	True	3keto-disac_hyd;DUF1080 domain-containing protein	UniRef50_A0A938LY32	67.0	221.0	73.0	270.0	45.0	265.0	357.0	127.0	347.0	3.19e-111	332.0	81.9	61.9	DUF1080 domain-containing protein	3.0	2.0	A0A938LY32_UNCPL																														ADB17621.1|CBM51	29.5	234.0	129.0	270.0	46.0	268.0	1343.0	24.0	232.0	5.28e-19	92.4	82.6	15.6	1	['PF06439.14']	['3keto-disac_hyd']	['1.4e-27']	['99.4']	0	[]	[]	[]	[]	0	[]	[]	[]	[]	[]	0	[]	[]	[]	[]
SRR13615824__k127_460053_1	prokaryotic	SRR13615824__MAXBIN2-107__P.3__bin.004_sub	SRR13615824	PRJNA596250	PSLC-9	PSLC-9_SSPC-1219	True	Uncharacterized protein	UniRef50_A0A7C3ESD9	61.2	214.0	83.0	224.0	8.0	221.0	222.0	8.0	221.0	1.07e-85	261.0	95.5	96.4	Uncharacterized protein	1.0	2026780.0	A0A7C3ESD9_UNCPL																																												0	[]	[]	[]	[]	0	[]	[]	[]	[]	0	[]	[]	[]	[]	[]	0	[]	[]	[]	[]
SRR13615824__k127_24235_2	prokaryotic	SRR13615824__MAXBIN2-107__P.3__bin.004_sub	SRR13615824	PRJNA596250	PSLC-9	PSLC-9_SSPC-122	False	Fibronectin type-III domain-containing protein	UniRef50_A0A0S8EJB7	74.3	140.0	36.0	150.0	11.0	150.0	768.0	8.0	147.0	3.5000000000000003e-60	206.0	93.3	18.2	Fibronectin type-III domain-containing protein	1.0	1704028.0	A0A0S8EJB7_9BACT																																												0	[]	[]	[]	[]	0	[]	[]	[]	[]	0	[]	[]	[]	[]	[]	0	[]	[]	[]	[]
SRR13615824__k127_629720_2	prokaryotic	SRR13615824__MAXBIN2-107__P.3__bin.004_sub	SRR13615824	PRJNA596250	PSLC-9	PSLC-9_SSPC-122	True	Fibronectin type-III domain-containing protein;Gmad1;Reg_prop;SSL_N	UniRef50_A0A0S8EJB7	67.7	223.0	67.0	223.0	5.0	222.0	768.0	1.0	223.0	2.06e-99	313.0	97.8	29.0	Fibronectin type-III domain-containing protein	1.0	1704028.0	A0A0S8EJB7_9BACT																																												3	['PF10647.12', 'PF07494.14', 'PF20067.2']	['Gmad1', 'Reg_prop', 'SSL_N']	['0.26', '1.2', '2.2']	['13.4', '11.9', '10.6']	0	[]	[]	[]	[]	0	[]	[]	[]	[]	[]	0	[]	[]	[]	[]
SRR13615824__k127_460053_2	prokaryotic	SRR13615824__MAXBIN2-107__P.3__bin.004_sub	SRR13615824	PRJNA596250	PSLC-9	PSLC-9_SSPC-1220	True	Uncharacterized protein	UniRef50_A0A7C3F150	60.9	281.0	108.0	282.0	1.0	279.0	283.0	1.0	281.0	9.150000000000001e-121	354.0	98.9	99.3	Uncharacterized protein	1.0	2026780.0	A0A7C3F150_UNCPL																																												0	[]	[]	[]	[]	0	[]	[]	[]	[]	0	[]	[]	[]	[]	[]	0	[]	[]	[]	[]
SRR13615824__k127_460053_3	prokaryotic	SRR13615824__MAXBIN2-107__P.3__bin.004_sub	SRR13615824	PRJNA596250	PSLC-9	PSLC-9_SSPC-1221	True	CvpA family protein	UniRef50_A0A7C3F7U8	71.6	215.0	61.0	225.0	1.0	215.0	224.0	1.0	215.0	6.38e-109	320.0	95.6	96.0	CvpA family protein	1.0	2026780.0	A0A7C3F7U8_UNCPL																																												0	[]	[]	[]	[]	0	[]	[]	[]	[]	0	[]	[]	[]	[]	[]	0	[]	[]	[]	[]
SRR13615824__k127_460053_4	prokaryotic	SRR13615824__MAXBIN2-107__P.3__bin.004_sub	SRR13615824	PRJNA596250	PSLC-9	PSLC-9_SSPC-1222	True	KOW domain-containing protein	UniRef50_A0A0B0EGH3	48.7	236.0	117.0	254.0	21.0	252.0	380.0	144.0	379.0	2.1999999999999998e-67	221.0	91.3	62.1	KOW domain-containing protein	122.0	1.0	A0A0B0EGH3_9BACT																																												0	[]	[]	[]	[]	0	[]	[]	[]	[]	0	[]	[]	[]	[]	[]	0	[]	[]	[]	[]
SRR13615824__k127_239815_1	prokaryotic	SRR13615824__MAXBIN2-107__P.3__bin.004_sub	SRR13615824	PRJNA596250	PSLC-9	PSLC-9_SSPC-1223	True	3-oxoacyl-ACP reductase;KR;adh_short;adh_short_C2	UniRef50_A0A0S7ZLU0	52.1	144.0	69.0	145.0	2.0	145.0	241.0	1.0	144.0	4.35e-40	142.0	99.3	59.8	3-oxoacyl-ACP reductase	16.0	2.0	A0A0S7ZLU0_9SPIR	BGC0001580|c1|72410-73165|+|SCN11974.1|short-chain_dehydrogenase/reductase_SDR|SCN11974.1	48.6	140.0	69.0	145.0	6.0	144.0	251.0	9.0	146.0	5.17e-28	104.0	95.9	55.0	VFG005766(gb|WP_000861302)	32.1	137.0	89.0	145.0	9.0	144.0	240.0	2.0	135.0	1.49e-07	46.2	93.8	55.8	(cylG) 3-ketoacyl-ACP-reductase CylG [Beta-haemolysin/cytolysin (VF0279) - Exotoxin (VFC0235)] [Streptococcus agalactiae NEM316]	QDL14029.1|GT2	38.0	142.0	87.0	145.0	4.0	144.0	921.0	9.0	150.0	3.47e-20	91.3	97.2	15.4	3	['PF00106.28', 'PF13561.9', 'PF08659.13']	['adh_short', 'adh_short_C2', 'KR']	['8.4e-40', '1e-27', '6.7e-08']	['138.7', '99.6', '35.0']	0	[]	[]	[]	[]	0	[]	[]	[]	[]	[]	0	[]	[]	[]	[]
SRR13615824__k127_239815_2	prokaryotic	SRR13615824__MAXBIN2-107__P.3__bin.004_sub	SRR13615824	PRJNA596250	PSLC-9	PSLC-9_SSPC-1224	True	HATPase_c;HisKA;histidine kinase	UniRef50_A0A938LJ05	59.4	234.0	73.0	220.0	1.0	213.0	625.0	391.0	623.0	4.53e-76	248.0	96.8	37.3	histidine kinase	1.0	2026780.0	A0A938LJ05_UNCPL	BGC0000080|c1|10826-12352|-|ABK32285.1|Jer5|ABK32285.1	31.5	213.0	141.0	220.0	1.0	213.0	508.0	284.0	491.0	3.1e-22	94.7	96.8	40.9	VFG043394(gb|YP_002343725)	22.8	158.0	99.0	220.0	77.0	213.0	769.0	330.0	485.0	0.000176	39.3	62.3	20.3	(cheA) chemotaxis histidine kinase [Flagella (VF0114) - Motility (VFC0204)] [Campylobacter jejuni subsp. jejuni NCTC 11168]	QYU68244.1|GT41	32.2	121.0	82.0	220.0	1.0	121.0	791.0	240.0	360.0	9.56e-11	66.6	55.0	15.3	2	['PF02518.29', 'PF00512.28']	['HATPase_c', 'HisKA']	['4.4e-24', '3e-06']	['87.5', '29.5']	0	[]	[]	[]	[]	0	[]	[]	[]	[]	[]	0	[]	[]	[]	[]
SRR13615824__k127_678837_1	prokaryotic	SRR13615824__MAXBIN2-107__P.3__bin.004_sub	SRR13615824	PRJNA596250	PSLC-9	PSLC-9_SSPC-1225	True	Terminase	UniRef50_A0A954NUR3	46.4	110.0	57.0	207.0	46.0	153.0	167.0	11.0	120.0	1.16e-18	87.4	52.2	65.9	Terminase	1.0	2026779.0	A0A954NUR3_9PLAN																																												0	[]	[]	[]	[]	0	[]	[]	[]	[]	0	[]	[]	[]	[]	[]	0	[]	[]	[]	[]
SRR13615824__k127_678837_2	prokaryotic	SRR13615824__MAXBIN2-107__P.3__bin.004_sub	SRR13615824	PRJNA596250	PSLC-9	PSLC-9_SSPC-1226	True																																																															0	[]	[]	[]	[]	0	[]	[]	[]	[]	0	[]	[]	[]	[]	[]	0	[]	[]	[]	[]
SRR13615824__k127_678850_1	prokaryotic	SRR13615824__MAXBIN2-107__P.3__bin.004_sub	SRR13615824	PRJNA596250	PSLC-9	PSLC-9_SSPC-1227	True	HATPase_c;Hpt;Response_reg;histidine kinase	UniRef50_A0A948ZL53	52.3	346.0	160.0	351.0	1.0	343.0	1005.0	661.0	1004.0	2.1799999999999998e-92	305.0	97.7	34.2	histidine kinase	1.0	2026780.0	A0A948ZL53_UNCPL	BGC0002044|c1|2128-4326|+|DPH57_09060|hybrid_sensor_histidine_kinase/response_regulator|AXA91286.1	32.4	219.0	128.0	351.0	1.0	216.0	732.0	528.0	729.0	1.62e-20	93.6	61.5	27.6	VFG001226(gb|NP_249100)	38.7	119.0	70.0	351.0	105.0	220.0	121.0	3.0	121.0	1.07e-15	70.1	33.0	98.3	(pilH) twitching motility protein PilH [Type IV pili (VF0082) - Adherence (VFC0001)] [Pseudomonas aeruginosa PAO1]	WJG37141.1|AA2	36.0	228.0	131.0	351.0	1.0	213.0	1007.0	765.0	992.0	3.770000000000001e-27	118.0	60.7	22.6	3	['PF02518.29', 'PF01627.26', 'PF00072.27']	['HATPase_c', 'Hpt', 'Response_reg']	['2.2e-11', '5.3e-10', '4.6e-27']	['46.6', '41.8', '96.8']	0	[]	[]	[]	[]	0	[]	[]	[]	[]	[]	0	[]	[]	[]	[]
SRR13615824__k127_679129_1	prokaryotic	SRR13615824__MAXBIN2-107__P.3__bin.004_sub	SRR13615824	PRJNA596250	PSLC-9	PSLC-9_SSPC-1228	True	3Beta_HSD;Epimerase;GDP_Man_Dehyd;NAD-dependent epimerase/dehydratase family protein (Fragment);NAD_binding_10;NAD_binding_4;NmrA;Polysacc_synt_2;RmlD_sub_bind	UniRef50_A0A938LKY6	71.6	268.0	71.0	290.0	4.0	266.0	295.0	28.0	295.0	1.35e-127	372.0	90.7	90.8	NAD-dependent epimerase/dehydratase family protein (Fragment)	1.0	2026780.0	A0A938LKY6_UNCPL	BGC0000781|c1|4370-5395|+|AAF23998.1|WbpP|AAF23998.1	47.2	301.0	145.0	290.0	4.0	290.0	341.0	17.0	317.0	5.74e-75	233.0	99.0	88.3	VFG047149(gb|WP_003029668)	47.6	288.0	148.0	290.0	6.0	290.0	323.0	14.0	301.0	7.54e-75	229.0	98.3	89.2	(wbtF) NAD dependent epimerase [LPS (VF0542) - Immune modulation (VFC0258)] [Francisella tularensis subsp. tularensis SCHU S4]	CUS02853.2|GT2	36.1	296.0	171.0	290.0	7.0	290.0	320.0	4.0	293.0	6.38e-35	133.0	97.9	90.6	8	['PF01073.22', 'PF01370.24', 'PF16363.8', 'PF13460.9', 'PF07993.15', 'PF05368.16', 'PF02719.18', 'PF04321.20']	['3Beta_HSD', 'Epimerase', 'GDP_Man_Dehyd', 'NAD_binding_10', 'NAD_binding_4', 'NmrA', 'Polysacc_synt_2', 'RmlD_sub_bind']	['1.8e-28', '2.4e-63', '3.4e-53', '5.8e-11', '5.5e-07', '3.7e-06', '2.5e-12', '1.8e-08']	['101.8', '216.2', '183.7', '45.0', '31.4', '29.0', '49.0', '36.2']	0	[]	[]	[]	[]	0	[]	[]	[]	[]	[]	0	[]	[]	[]	[]
SRR13615824__k127_460555_1	prokaryotic	SRR13615824__MAXBIN2-107__P.3__bin.004_sub	SRR13615824	PRJNA596250	PSLC-9	PSLC-9_SSPC-1229	True																																																															0	[]	[]	[]	[]	0	[]	[]	[]	[]	0	[]	[]	[]	[]	[]	0	[]	[]	[]	[]
SRR13615824__k127_630900_3	prokaryotic	SRR13615824__MAXBIN2-107__P.3__bin.004_sub	SRR13615824	PRJNA596250	PSLC-9	PSLC-9_SSPC-123	True	Alcohol dehydrogenase iron-type/glycerol dehydrogenase GldA domain-containing protein;Fe-ADH;Fe-ADH_2	UniRef50_A0A0S7YNM9	69.2	364.0	112.0	372.0	4.0	367.0	369.0	2.0	365.0	2.85e-168	482.0	97.8	98.6	Alcohol dehydrogenase iron-type/glycerol dehydrogenase GldA domain-containing protein	3.0	473814.0	A0A0S7YNM9_9BACT	BGC0001055|c1|76923-78035|+|eco2060|putative_propanol_dehydrogenase|CAJ87626.1	34.7	297.0	159.0	372.0	5.0	292.0	370.0	3.0	273.0	3.03e-40	146.0	77.4	73.2	VFG006717(gb|NP_465159)	32.8	329.0	188.0	372.0	64.0	371.0	866.0	518.0	834.0	3.9000000000000004e-33	128.0	82.8	36.6	(lap) Listeria adhesion protein Lap [Lap (VF0444) - Adherence (VFC0001)] [Listeria monocytogenes EGD-e]															2	['PF00465.22', 'PF13685.9']	['Fe-ADH', 'Fe-ADH_2']	['1.3e-110', '1.6e-14']	['372.1', '56.7']	0	[]	[]	[]	[]	0	[]	[]	[]	[]	[]	0	[]	[]	[]	[]
SRR13615824__k127_681556_3	prokaryotic	SRR13615824__MAXBIN2-107__P.3__bin.004_sub	SRR13615824	PRJNA596250	PSLC-9	PSLC-9_SSPC-123	False	Alcohol dehydrogenase iron-type/glycerol dehydrogenase GldA domain-containing protein;Fe-ADH	UniRef50_A0A0S7YNM9	65.4	228.0	79.0	247.0	18.0	245.0	369.0	141.0	368.0	2.5000000000000002e-89	276.0	92.3	61.8	Alcohol dehydrogenase iron-type/glycerol dehydrogenase GldA domain-containing protein	3.0	473814.0	A0A0S7YNM9_9BACT																																												1	['PF00465.22']	['Fe-ADH']	['1.6e-54']	['187.6']	0	[]	[]	[]	[]	0	[]	[]	[]	[]	[]	0	[]	[]	[]	[]
SRR13615824__k127_460555_2	prokaryotic	SRR13615824__MAXBIN2-107__P.3__bin.004_sub	SRR13615824	PRJNA596250	PSLC-9	PSLC-9_SSPC-1230	True	ABC transmembrane type-1 domain-containing protein;BPD_transp_1;iron(III) transport system permease protein	UniRef50_A0A0S7YHV7	83.7	529.0	86.0	530.0	1.0	529.0	574.0	46.0	574.0	0.0	876.0	99.8	92.2	ABC transmembrane type-1 domain-containing protein	3.0	473814.0	A0A0S7YHV7_9BACT	BGC0002425|c1|21137-21979|+|QYB25770.1|ABC_transporter_permease|QYB25770.1	28.0	232.0	156.0	530.0	287.0	514.0	280.0	37.0	261.0	1.68e-14	74.7	43.0	80.4																														1	['PF00528.25']	['BPD_transp_1']	['3e-14']	['55.6']	0	[]	[]	[]	[]	0	[]	[]	[]	[]	[]	1	['K02011']	['iron(III) transport system permease protein']	[4.1e-114]	[384.6]
SRR13615824__k127_240258_1	prokaryotic	SRR13615824__MAXBIN2-107__P.3__bin.004_sub	SRR13615824	PRJNA596250	PSLC-9	PSLC-9_SSPC-1231	True	Uncharacterized protein	UniRef50_A0A938IVD5	45.0	40.0	22.0	45.0	1.0	40.0	150.0	1.0	40.0	5.75e-05	45.4	88.9	26.7	Uncharacterized protein	1.0	2026780.0	A0A938IVD5_UNCPL																																												0	[]	[]	[]	[]	0	[]	[]	[]	[]	0	[]	[]	[]	[]	[]	0	[]	[]	[]	[]
SRR13615824__k127_240258_2	prokaryotic	SRR13615824__MAXBIN2-107__P.3__bin.004_sub	SRR13615824	PRJNA596250	PSLC-9	PSLC-9_SSPC-1232	True	Acyl-CoA dehydrogenase;Acyl-CoA_dh_1;Acyl-CoA_dh_2;Acyl-CoA_dh_C;Acyl-CoA_dh_M;AcylCoA_dehyd_C	UniRef50_A0A937TRZ5	77.8	279.0	62.0	405.0	125.0	403.0	280.0	1.0	279.0	1.2e-144	420.0	68.9	99.6	Acyl-CoA dehydrogenase	1.0	2026780.0	A0A937TRZ5_UNCPL	BGC0002558|c1|6713-7861|-|BBM95948.1|acyl-CoA_dehydrogenase|BBM95948.1	32.8	274.0	149.0	405.0	2.0	270.0	382.0	128.0	371.0	8.63e-30	119.0	66.4	63.9																CUS05121.2|GH77	29.6	277.0	155.0	405.0	3.0	270.0	544.0	131.0	376.0	1.18e-15	84.7	66.2	45.2	5	['PF00441.27', 'PF08028.14', 'PF12806.10', 'PF02770.22', 'PF12186.11']	['Acyl-CoA_dh_1', 'Acyl-CoA_dh_2', 'Acyl-CoA_dh_C', 'Acyl-CoA_dh_M', 'AcylCoA_dehyd_C']	['2.8e-30', '1.7e-15', '6.8e-06', '6.1e-20', '2.1e-06']	['107.9', '59.8', '28.6', '73.6', '30.1']	0	[]	[]	[]	[]	0	[]	[]	[]	[]	[]	0	[]	[]	[]	[]
SRR13615824__k127_460662_1	prokaryotic	SRR13615824__MAXBIN2-107__P.3__bin.004_sub	SRR13615824	PRJNA596250	PSLC-9	PSLC-9_SSPC-1233	True	Methyltransferase	UniRef50_A0A938IMN6	87.9	33.0	4.0	34.0	1.0	33.0	313.0	76.0	108.0	9.97e-14	70.1	97.1	10.5	Methyltransferase	6.0	1.0	A0A938IMN6_UNCPL																																												0	[]	[]	[]	[]	0	[]	[]	[]	[]	0	[]	[]	[]	[]	[]	0	[]	[]	[]	[]
SRR13615824__k127_460662_2	prokaryotic	SRR13615824__MAXBIN2-107__P.3__bin.004_sub	SRR13615824	PRJNA596250	PSLC-9	PSLC-9_SSPC-1234	True	Methyltransferase;N6_N4_Mtase	UniRef50_A0A938IMN6	78.0	118.0	26.0	140.0	1.0	118.0	313.0	126.0	243.0	5.09e-61	197.0	84.3	37.7	Methyltransferase	6.0	1.0	A0A938IMN6_UNCPL	BGC0000715|c1|12932-13735|+|ABW87807.1|SpcM|ABW87807.1	55.8	52.0	21.0	140.0	56.0	105.0	267.0	198.0	249.0	2.11e-09	54.7	35.7	19.5																														1	['PF01555.21']	['N6_N4_Mtase']	['5.4e-26']	['94.1']	0	[]	[]	[]	[]	0	[]	[]	[]	[]	[]	0	[]	[]	[]	[]
SRR13615824__k127_460662_3	prokaryotic	SRR13615824__MAXBIN2-107__P.3__bin.004_sub	SRR13615824	PRJNA596250	PSLC-9	PSLC-9_SSPC-1235	True	IspD;Mannose-1-phosphate guanylyltransferase (Fragment);MannoseP_isomer;NTP_transf_3;NTP_transferase;mannose-1-phosphate guanylyltransferase [EC:2.7.7.13]	UniRef50_A0A937TUE8	74.0	331.0	86.0	370.0	12.0	342.0	331.0	1.0	331.0	7.17e-178	504.0	89.5	100.0	Mannose-1-phosphate guanylyltransferase (Fragment)	2.0	2026780.0	A0A937TUE8_UNCPL	BGC0000761|c1|19715-21136|+|BAC55145.1|GDP-mannose_pyrophosphorylase_EpsQ|BAC55145.1	36.1	355.0	212.0	370.0	15.0	362.0	473.0	6.0	352.0	2.36e-62	207.0	94.1	73.4	VFG011528(gb|WP_004681680)	34.0	359.0	212.0	370.0	15.0	362.0	471.0	6.0	350.0	3.21e-57	191.0	94.1	73.2	(manCcore) mannose-1-phosphate guanylyltransferase/mannose-6-phosphate isomerase [LPS (VF0367) - Immune modulation (VFC0258)] [Brucella melitensis bv. 1 str. 16M]	AGN91810.2|GT4	34.1	352.0	223.0	370.0	15.0	361.0	474.0	5.0	352.0	1.01e-53	189.0	93.8	73.4	4	['PF01128.22', 'PF01050.21', 'PF00483.26', 'PF12804.10']	['IspD', 'MannoseP_isomer', 'NTP_transferase', 'NTP_transf_3']	['1.4e-05', '0.00031', '2.8e-39', '8.2e-13']	['27.4', '23.1', '137.6', '51.4']	0	[]	[]	[]	[]	0	[]	[]	[]	[]	[]	1	['K00971']	['mannose-1-phosphate guanylyltransferase [EC:2.7.7.13]']	[2.9e-122]	[411.9]
SRR13615824__k127_460662_4	prokaryotic	SRR13615824__MAXBIN2-107__P.3__bin.004_sub	SRR13615824	PRJNA596250	PSLC-9	PSLC-9_SSPC-1236	True	AAA;AAA_5;Fis family transcriptional regulator;HTH_8;Response_reg;Sigma54_activ_2;Sigma54_activat;two-component system, NtrC family, response regulator AtoC	UniRef50_A0A1E3Y8B7	50.7	460.0	215.0	470.0	1.0	460.0	450.0	1.0	448.0	1.32e-155	457.0	97.9	99.6	Fis family transcriptional regulator	87.0	2.0	A0A1E3Y8B7_9BACT	BGC0000014|c1|7454-8839|+|ABK32252.1|Amb4|ABK32252.1	41.3	455.0	259.0	470.0	6.0	460.0	461.0	5.0	451.0	1.45e-115	348.0	96.8	97.0	VFG001214(gb|NP_253237)	38.4	461.0	266.0	470.0	1.0	460.0	445.0	1.0	444.0	1.79e-101	308.0	97.9	99.8	(pilR) two-component response regulator PilR [Type IV pili (VF0082) - Adherence (VFC0001)] [Pseudomonas aeruginosa PAO1]	ABN00245.2|GT2	37.7	453.0	270.0	470.0	4.0	455.0	456.0	2.0	443.0	5.18e-92	291.0	96.2	96.9	6	['PF00004.32', 'PF07728.17', 'PF02954.22', 'PF00072.27', 'PF00158.29', 'PF14532.9']	['AAA', 'AAA_5', 'HTH_8', 'Response_reg', 'Sigma54_activat', 'Sigma54_activ_2']	['0.0016', '5.6e-05', '1.4e-11', '1.7e-24', '3.2e-63', '1.3e-15']	['21.3', '25.5', '46.3', '88.5', '214.8', '60.2']	0	[]	[]	[]	[]	0	[]	[]	[]	[]	[]	1	['K07714']	['two-component system, NtrC family, response regulator AtoC']	[3.2999999999999998e-171]	[573.2]
SRR13615824__k127_460662_5	prokaryotic	SRR13615824__MAXBIN2-107__P.3__bin.004_sub	SRR13615824	PRJNA596250	PSLC-9	PSLC-9_SSPC-1237	True	PTA_PTB;phosphate acetyltransferase	UniRef50_A0A937PYB8	54.3	105.0	48.0	108.0	1.0	105.0	332.0	1.0	105.0	1.7299999999999999e-28	113.0	97.2	31.6	phosphate acetyltransferase	1.0	2026780.0	A0A937PYB8_UNCPL																																												1	['PF01515.22']	['PTA_PTB']	['3.1e-15']	['58.7']	0	[]	[]	[]	[]	0	[]	[]	[]	[]	[]	0	[]	[]	[]	[]
SRR13615824__k127_460760_2	prokaryotic	SRR13615824__MAXBIN2-107__P.3__bin.004_sub	SRR13615824	PRJNA596250	PSLC-9	PSLC-9_SSPC-1238	True																																																															0	[]	[]	[]	[]	0	[]	[]	[]	[]	0	[]	[]	[]	[]	[]	0	[]	[]	[]	[]
SRR13615824__k127_460760_3	prokaryotic	SRR13615824__MAXBIN2-107__P.3__bin.004_sub	SRR13615824	PRJNA596250	PSLC-9	PSLC-9_SSPC-1239	True	PEP-CTERM;PEP-CTERM protein-sorting domain-containing protein	UniRef50_A0A0S7YE27	39.9	326.0	185.0	586.0	190.0	513.0	693.0	295.0	611.0	1.0899999999999999e-54	205.0	55.3	45.7	PEP-CTERM protein-sorting domain-containing protein	2.0	473814.0	A0A0S7YE27_9BACT																																												1	['PF07589.14']	['PEP-CTERM']	['5.8e-05']	['25.3']	0	[]	[]	[]	[]	0	[]	[]	[]	[]	[]	0	[]	[]	[]	[]
SRR13615824__k127_568625_1	prokaryotic	SRR13615824__MAXBIN2-107__P.3__bin.004_sub	SRR13615824	PRJNA596250	PSLC-9	PSLC-9_SSPC-124	False																																																															0	[]	[]	[]	[]	0	[]	[]	[]	[]	0	[]	[]	[]	[]	[]	0	[]	[]	[]	[]
SRR13615824__k127_631080_1	prokaryotic	SRR13615824__MAXBIN2-107__P.3__bin.004_sub	SRR13615824	PRJNA596250	PSLC-9	PSLC-9_SSPC-124	True	Trk family potassium uptake protein;TrkH;trk/ktr system potassium uptake protein	UniRef50_A0A937PLP7	67.1	434.0	138.0	435.0	2.0	435.0	620.0	50.0	478.0	1.84e-182	530.0	99.8	69.2	Trk family potassium uptake protein	2.0	2026780.0	A0A937PLP7_UNCPL																																												1	['PF02386.19']	['TrkH']	['2.8e-31']	['111.0']	0	[]	[]	[]	[]	0	[]	[]	[]	[]	[]	1	['K03498']	['trk/ktr system potassium uptake protein']	[7e-82]	[278.2]
SRR13615824__k127_460760_5	prokaryotic	SRR13615824__MAXBIN2-107__P.3__bin.004_sub	SRR13615824	PRJNA596250	PSLC-9	PSLC-9_SSPC-1240	True																																																															0	[]	[]	[]	[]	0	[]	[]	[]	[]	0	[]	[]	[]	[]	[]	0	[]	[]	[]	[]
SRR13615824__k127_240384_1	prokaryotic	SRR13615824__MAXBIN2-107__P.3__bin.004_sub	SRR13615824	PRJNA596250	PSLC-9	PSLC-9_SSPC-1241	True	GFO_IDH_MocA;GFO_IDH_MocA_C;Gfo/Idh/MocA family oxidoreductase	UniRef50_A0A938LHM0	66.8	340.0	113.0	344.0	1.0	340.0	422.0	80.0	419.0	3.71e-162	467.0	98.8	80.6	Gfo/Idh/MocA family oxidoreductase	1.0	2026780.0	A0A938LHM0_UNCPL	BGC0000907|c1|19343-20347|-|ABX00611.1|LmbZ|ABX00611.1	32.4	207.0	122.0	344.0	1.0	205.0	334.0	1.0	191.0	2.9100000000000002e-21	93.6	59.6	57.2																GAP17795.1|GH179	34.1	217.0	124.0	344.0	3.0	214.0	359.0	6.0	208.0	4.48e-24	106.0	61.6	56.5	2	['PF01408.25', 'PF02894.20']	['GFO_IDH_MocA', 'GFO_IDH_MocA_C']	['3.9e-22', '1.3e-05']	['81.6', '27.4']	0	[]	[]	[]	[]	0	[]	[]	[]	[]	[]	0	[]	[]	[]	[]
SRR13615824__k127_240384_2	prokaryotic	SRR13615824__MAXBIN2-107__P.3__bin.004_sub	SRR13615824	PRJNA596250	PSLC-9	PSLC-9_SSPC-1242	True	Dienelactone hydrolase domain-containing protein	UniRef50_A0A938IRL7	43.4	189.0	98.0	188.0	8.0	187.0	463.0	4.0	192.0	1.69e-31	126.0	95.7	40.8	Dienelactone hydrolase domain-containing protein	2.0	473814.0	A0A938IRL7_UNCPL																																												0	[]	[]	[]	[]	0	[]	[]	[]	[]	0	[]	[]	[]	[]	[]	0	[]	[]	[]	[]
SRR13615824__k127_679445_1	prokaryotic	SRR13615824__MAXBIN2-107__P.3__bin.004_sub	SRR13615824	PRJNA596250	PSLC-9	PSLC-9_SSPC-1243	True	ParB/Sulfiredoxin domain-containing protein	UniRef50_A0A2E2B5N9	66.7	42.0	14.0	60.0	1.0	42.0	204.0	1.0	42.0	3.18e-09	58.2	70.0	20.6	ParB/Sulfiredoxin domain-containing protein	14.0	2.0	A0A2E2B5N9_9BACT																																												0	[]	[]	[]	[]	0	[]	[]	[]	[]	0	[]	[]	[]	[]	[]	0	[]	[]	[]	[]
SRR13615824__k127_679445_2	prokaryotic	SRR13615824__MAXBIN2-107__P.3__bin.004_sub	SRR13615824	PRJNA596250	PSLC-9	PSLC-9_SSPC-1244	True	YozE SAM-like domain-containing protein;YozE_SAM_like	UniRef50_A0A832C232	52.2	69.0	33.0	151.0	48.0	116.0	77.0	4.0	72.0	3.22e-14	71.6	45.7	89.6	YozE SAM-like domain-containing protein	1.0	2053591.0	A0A832C232_9BACT																																												1	['PF06855.15']	['YozE_SAM_like']	['1.8e-09']	['40.0']	0	[]	[]	[]	[]	0	[]	[]	[]	[]	[]	0	[]	[]	[]	[]
SRR13615824__k127_460911_1	prokaryotic	SRR13615824__MAXBIN2-107__P.3__bin.004_sub	SRR13615824	PRJNA596250	PSLC-9	PSLC-9_SSPC-1245	True	Glyco_hydro_43;Glycoside hydrolase family 5 domain-containing protein	UniRef50_A0A3C0VF58	68.1	238.0	76.0	241.0	3.0	240.0	648.0	399.0	636.0	4.5699999999999996e-119	361.0	98.8	36.7	Glycoside hydrolase family 5 domain-containing protein	2.0	1783257.0	A0A3C0VF58_UNCPL																														AWI08756.1|GH43	49.2	260.0	109.0	241.0	3.0	239.0	360.0	88.0	347.0	8.13e-86	264.0	98.3	72.2	1	['PF04616.17']	['Glyco_hydro_43']	['3.5e-27']	['97.9']	0	[]	[]	[]	[]	0	[]	[]	[]	[]	[]	0	[]	[]	[]	[]
SRR13615824__k127_460911_2	prokaryotic	SRR13615824__MAXBIN2-107__P.3__bin.004_sub	SRR13615824	PRJNA596250	PSLC-9	PSLC-9_SSPC-1246	True	DtxR family transcriptional regulator, Mn-dependent transcriptional regulator;Fe_dep_repr_C;Fe_dep_repress;HTH dtxR-type domain-containing protein;HTH_IclR	UniRef50_A0A0S8EKL1	73.7	137.0	36.0	186.0	32.0	168.0	160.0	6.0	142.0	2.58e-60	192.0	73.7	85.6	HTH dtxR-type domain-containing protein	4.0	473814.0	A0A0S8EKL1_9BACT																																												3	['PF01325.22', 'PF02742.18', 'PF09339.13']	['Fe_dep_repress', 'Fe_dep_repr_C', 'HTH_IclR']	['5.2e-12', '5e-16', '0.00035']	['48.1', '60.9', '22.7']	0	[]	[]	[]	[]	0	[]	[]	[]	[]	[]	1	['K03709']	['DtxR family transcriptional regulator, Mn-dependent transcriptional regulator']	[5.3e-38]	[133.7]
SRR13615824__k127_460911_3	prokaryotic	SRR13615824__MAXBIN2-107__P.3__bin.004_sub	SRR13615824	PRJNA596250	PSLC-9	PSLC-9_SSPC-1247	True	FeoA;Ferrous iron transport protein A;ferrous iron transport protein A	UniRef50_A0A937PPM7	72.2	72.0	20.0	104.0	13.0	84.0	90.0	13.0	84.0	1.69e-25	99.0	69.2	80.0	Ferrous iron transport protein A	1.0	2026780.0	A0A937PPM7_UNCPL																																												1	['PF04023.17']	['FeoA']	['7.6e-16']	['60.3']	0	[]	[]	[]	[]	0	[]	[]	[]	[]	[]	1	['K04758']	['ferrous iron transport protein A']	[4.6e-20]	[74.9]
SRR13615824__k127_521109_2	prokaryotic	SRR13615824__MAXBIN2-107__P.3__bin.004_sub	SRR13615824	PRJNA596250	PSLC-9	PSLC-9_SSPC-1248	True	DUF4203 domain-containing protein	UniRef50_A0A0S8EF61	50.7	205.0	100.0	232.0	26.0	229.0	232.0	26.0	230.0	1.32e-50	172.0	87.9	88.4	DUF4203 domain-containing protein	2.0	473814.0	A0A0S8EF61_9BACT																																												0	[]	[]	[]	[]	0	[]	[]	[]	[]	0	[]	[]	[]	[]	[]	0	[]	[]	[]	[]
SRR13615824__k127_521109_3	prokaryotic	SRR13615824__MAXBIN2-107__P.3__bin.004_sub	SRR13615824	PRJNA596250	PSLC-9	PSLC-9_SSPC-1249	True	DHHA1;RecJ_OB;Single-stranded-DNA-specific exonuclease RecJ;single-stranded-DNA-specific exonuclease [EC:3.1.-.-]	UniRef50_A0A0S8EFN7	78.1	306.0	66.0	307.0	1.0	305.0	587.0	281.0	586.0	3.0900000000000005e-160	467.0	99.3	52.1	Single-stranded-DNA-specific exonuclease RecJ	4.0	203682.0	A0A0S8EFN7_9BACT																																												2	['PF02272.22', 'PF17768.4']	['DHHA1', 'RecJ_OB']	['1.6e-17', '1e-18']	['66.6', '70.0']	0	[]	[]	[]	[]	0	[]	[]	[]	[]	[]	1	['K07462']	['single-stranded-DNA-specific exonuclease [EC:3.1.-.-]']	[1.3e-95]	[324.2]
SRR13615824__k127_220121_3	prokaryotic	SRR13615824__MAXBIN2-107__P.3__bin.004_sub	SRR13615824	PRJNA596250	PSLC-9	PSLC-9_SSPC-125	True	ABC-3;FecCD;Metal ABC transporter permease	UniRef50_A0A0S8H110	69.3	251.0	77.0	252.0	1.0	251.0	285.0	1.0	251.0	8.98e-109	323.0	99.6	88.1	Metal ABC transporter permease	21.0	2.0	A0A0S8H110_9BACT																																												2	['PF00950.20', 'PF01032.21']	['ABC-3', 'FecCD']	['2.2e-66', '2.1e-06']	['226.4', '29.4']	0	[]	[]	[]	[]	0	[]	[]	[]	[]	[]	0	[]	[]	[]	[]
SRR13615824__k127_460760_1	prokaryotic	SRR13615824__MAXBIN2-107__P.3__bin.004_sub	SRR13615824	PRJNA596250	PSLC-9	PSLC-9_SSPC-125	False	ABC-3;FecCD;Metal ABC transporter permease	UniRef50_A0A0S8H110	64.8	213.0	74.0	217.0	1.0	212.0	285.0	66.0	278.0	3.72e-84	259.0	97.7	74.7	Metal ABC transporter permease	21.0	2.0	A0A0S8H110_9BACT																														CCO09888.2|CE9	27.1	214.0	155.0	217.0	3.0	215.0	274.0	55.0	268.0	1.35e-17	84.3	98.2	78.1	2	['PF00950.20', 'PF01032.21']	['ABC-3', 'FecCD']	['5.1e-58', '1.2e-08']	['199.0', '36.7']	0	[]	[]	[]	[]	0	[]	[]	[]	[]	[]	0	[]	[]	[]	[]
SRR13615824__k127_83146_1	prokaryotic	SRR13615824__MAXBIN2-107__P.3__bin.004_sub	SRR13615824	PRJNA596250	PSLC-9	PSLC-9_SSPC-1250	True	GATase;Imidazole glycerol phosphate synthase subunit HisH	UniRef50_A0A836RND1	53.6	192.0	72.0	199.0	3.0	194.0	206.0	24.0	198.0	1.3700000000000004e-56	185.0	96.5	85.0	Imidazole glycerol phosphate synthase subunit HisH	2.0	2.0	A0A836RND1_9PLAN	BGC0002026|c1|2782-3441|-|QDA77056.1|imidazole_glycerol_phosphate_synthase_subunit|QDA77056.1	44.0	200.0	81.0	199.0	8.0	195.0	219.0	37.0	217.0	1.68e-39	135.0	94.5	82.6	VFG014106(gb|NP_251842)	37.2	191.0	101.0	199.0	6.0	195.0	202.0	27.0	199.0	1.8e-32	113.0	95.5	85.6	(hisH2) imidazole glycerol phosphate synthase subunit HisH [LPS (VF0085) - Immune modulation (VFC0258)] [Pseudomonas aeruginosa PAO1]															1	['PF00117.31']	['GATase']	['2e-12']	['49.7']	0	[]	[]	[]	[]	0	[]	[]	[]	[]	[]	0	[]	[]	[]	[]
SRR13615824__k127_83146_2	prokaryotic	SRR13615824__MAXBIN2-107__P.3__bin.004_sub	SRR13615824	PRJNA596250	PSLC-9	PSLC-9_SSPC-1251	True	1-(5-phosphoribosyl)-5-[(5-phosphoribosylamino)methylideneamino]imidazole-4-carboxamideisomerase (Fragment);His_biosynth	UniRef50_A0A958BJU6	59.8	97.0	39.0	101.0	5.0	101.0	165.0	5.0	101.0	1.86e-36	129.0	96.0	58.8	1-(5-phosphoribosyl)-5-[(5-phosphoribosylamino)methylideneamino]imidazole-4-carboxamideisomerase (Fragment)	2.0	2.0	A0A958BJU6_9BACT	BGC0000188|c1|35972-36745|-|ABI75120.1|HisA-related_protein|ABI75120.1	44.3	97.0	54.0	101.0	1.0	97.0	257.0	1.0	97.0	1.65e-24	93.6	96.0	37.7																														1	['PF00977.24']	['His_biosynth']	['2.2e-33']	['118.1']	0	[]	[]	[]	[]	0	[]	[]	[]	[]	[]	0	[]	[]	[]	[]
SRR13615824__k127_521190_1	prokaryotic	SRR13615824__MAXBIN2-107__P.3__bin.004_sub	SRR13615824	PRJNA596250	PSLC-9	PSLC-9_SSPC-1252	True	Uncharacterized protein (Fragment)	UniRef50_A0A938SMZ7	56.7	60.0	24.0	64.0	4.0	63.0	326.0	4.0	61.0	1.5e-08	57.4	93.8	17.8	Uncharacterized protein (Fragment)	1.0	2026780.0	A0A938SMZ7_UNCPL																																												0	[]	[]	[]	[]	0	[]	[]	[]	[]	0	[]	[]	[]	[]	[]	0	[]	[]	[]	[]
SRR13615824__k127_521190_2	prokaryotic	SRR13615824__MAXBIN2-107__P.3__bin.004_sub	SRR13615824	PRJNA596250	PSLC-9	PSLC-9_SSPC-1253	True	Alpha/beta hydrolase family protein;BAAT_C	UniRef50_A0A1V6D413	79.3	111.0	23.0	133.0	1.0	111.0	625.0	124.0	234.0	3.2399999999999996e-54	187.0	83.5	17.8	Alpha/beta hydrolase family protein	1.0	1852903.0	A0A1V6D413_9BACT																														QDT14411.1|GH174	48.5	136.0	48.0	133.0	2.0	116.0	1184.0	128.0	262.0	2.11e-24	102.0	86.5	11.4	1	['PF08840.14']	['BAAT_C']	['0.015']	['17.8']	0	[]	[]	[]	[]	0	[]	[]	[]	[]	[]	0	[]	[]	[]	[]
SRR13615824__k127_521464_1	prokaryotic	SRR13615824__MAXBIN2-107__P.3__bin.004_sub	SRR13615824	PRJNA596250	PSLC-9	PSLC-9_SSPC-1254	True																																																															0	[]	[]	[]	[]	0	[]	[]	[]	[]	0	[]	[]	[]	[]	[]	0	[]	[]	[]	[]
SRR13615824__k127_521574_1	prokaryotic	SRR13615824__MAXBIN2-107__P.3__bin.004_sub	SRR13615824	PRJNA596250	PSLC-9	PSLC-9_SSPC-1255	True	Anaerobic ribonucleoside-triphosphate reductase (Fragment);NRDD	UniRef50_A0A0S8ELK1	68.7	67.0	14.0	71.0	4.0	70.0	87.0	28.0	87.0	5.7299999999999996e-24	93.6	94.4	69.0	Anaerobic ribonucleoside-triphosphate reductase (Fragment)	2.0	2.0	A0A0S8ELK1_9BACT																																												1	['PF13597.9']	['NRDD']	['1.2e-08']	['36.6']	0	[]	[]	[]	[]	0	[]	[]	[]	[]	[]	0	[]	[]	[]	[]
SRR13615824__k127_305339_2	prokaryotic	SRR13615824__MAXBIN2-107__P.3__bin.004_sub	SRR13615824	PRJNA596250	PSLC-9	PSLC-9_SSPC-1256	True	DUF2961;DUF2961 domain-containing protein (Fragment)	UniRef50_A0A1G3AKX2	79.4	214.0	44.0	262.0	49.0	262.0	481.0	28.0	241.0	1.1800000000000001e-122	365.0	81.7	44.5	DUF2961 domain-containing protein (Fragment)	2.0	473814.0	A0A1G3AKX2_9BACT																														ASV76700.1|GH172	75.1	213.0	53.0	262.0	50.0	262.0	607.0	104.0	316.0	3.02e-113	343.0	81.3	35.1	1	['PF11175.11']	['DUF2961']	['1.8e-47']	['164.4']	0	[]	[]	[]	[]	0	[]	[]	[]	[]	[]	0	[]	[]	[]	[]
SRR13615824__k127_521880_1	prokaryotic	SRR13615824__MAXBIN2-107__P.3__bin.004_sub	SRR13615824	PRJNA596250	PSLC-9	PSLC-9_SSPC-1257	True																																																															0	[]	[]	[]	[]	0	[]	[]	[]	[]	0	[]	[]	[]	[]	[]	0	[]	[]	[]	[]
SRR13615824__k127_521880_2	prokaryotic	SRR13615824__MAXBIN2-107__P.3__bin.004_sub	SRR13615824	PRJNA596250	PSLC-9	PSLC-9_SSPC-1258	True	Gluconate 5-dehydrogenase;KR;adh_short;adh_short_C2	UniRef50_A0A2X4WY67	57.7	253.0	106.0	262.0	10.0	261.0	256.0	4.0	256.0	1.32e-94	286.0	96.2	98.8	Gluconate 5-dehydrogenase	183.0	2.0	A0A2X4WY67_LEDLE	BGC0001193|c1|34160-34984|+|AJI44188.1|hypothetical_protein|AJI44188.1	38.3	248.0	150.0	262.0	10.0	255.0	274.0	7.0	253.0	2.3299999999999997e-46	156.0	93.9	90.1																														3	['PF00106.28', 'PF13561.9', 'PF08659.13']	['adh_short', 'adh_short_C2', 'KR']	['4.6e-42', '7e-53', '4.2e-07']	['146.1', '182.0', '32.4']	0	[]	[]	[]	[]	0	[]	[]	[]	[]	[]	0	[]	[]	[]	[]
SRR13615824__k127_521880_3	prokaryotic	SRR13615824__MAXBIN2-107__P.3__bin.004_sub	SRR13615824	PRJNA596250	PSLC-9	PSLC-9_SSPC-1259	True	Haloacid dehalogenase-like hydrolase (Fragment)	UniRef50_A0A382R5A6	58.7	121.0	50.0	163.0	5.0	125.0	215.0	3.0	123.0	4.92e-44	152.0	74.2	56.3	Haloacid dehalogenase-like hydrolase (Fragment)	9.0	1.0	A0A382R5A6_9ZZZZ																																												0	[]	[]	[]	[]	0	[]	[]	[]	[]	0	[]	[]	[]	[]	[]	0	[]	[]	[]	[]
SRR13615824__k127_220678_2	prokaryotic	SRR13615824__MAXBIN2-107__P.3__bin.004_sub	SRR13615824	PRJNA596250	PSLC-9	PSLC-9_SSPC-126	True	Cys_Met_Meta_PP;MFS transporter;O-acetylhomoserine (thiol)-lyase [EC:2.5.1.49]	UniRef50_A0A7C4KKA1	78.5	339.0	73.0	363.0	23.0	361.0	745.0	406.0	744.0	1.94e-196	567.0	93.4	45.5	MFS transporter	1.0	229919.0	A0A7C4KKA1_9CHLR	BGC0001190|c1|19640-21141|+|FVEG_12529|O-acetylhomoserine_(thiol)-lyase|EWG54273.1	44.8	344.0	186.0	363.0	16.0	358.0	433.0	88.0	428.0	3.6e-102	308.0	94.5	78.8																														1	['PF01053.23']	['Cys_Met_Meta_PP']	['6.3e-108']	['363.1']	0	[]	[]	[]	[]	0	[]	[]	[]	[]	[]	1	['K01740']	['O-acetylhomoserine (thiol)-lyase [EC:2.5.1.49]']	[1e-164]	[551.4]
SRR13615824__k127_4131_1	prokaryotic	SRR13615824__MAXBIN2-107__P.3__bin.004_sub	SRR13615824	PRJNA596250	PSLC-9	PSLC-9_SSPC-126	False	Bifunctional O-acetylhomoserine aminocarboxypropyltransferase/cysteine synthase (Fragment);Cys_Met_Meta_PP	UniRef50_A0A3A0A908	68.7	163.0	51.0	174.0	11.0	173.0	188.0	24.0	186.0	3.62e-75	231.0	93.7	86.7	Bifunctional O-acetylhomoserine aminocarboxypropyltransferase/cysteine synthase (Fragment)	3.0	1783272.0	A0A3A0A908_UNCCH	BGC0001190|c1|19640-21141|+|FVEG_12529|O-acetylhomoserine_(thiol)-lyase|EWG54273.1	54.1	172.0	79.0	174.0	2.0	173.0	433.0	259.0	430.0	2.3700000000000002e-58	188.0	98.9	39.7																														1	['PF01053.23']	['Cys_Met_Meta_PP']	['2.4e-55']	['190.1']	0	[]	[]	[]	[]	0	[]	[]	[]	[]	[]	0	[]	[]	[]	[]
SRR13615824__k127_742983_1	prokaryotic	SRR13615824__MAXBIN2-107__P.3__bin.004_sub	SRR13615824	PRJNA596250	PSLC-9	PSLC-9_SSPC-1260	True	DegT_DnrJ_EryC1;Pyridoxal-5'-phosphate-dependent protein (Fragment)	UniRef50_A0A0S8E337	79.8	89.0	18.0	90.0	1.0	89.0	281.0	1.0	89.0	5.02e-41	143.0	98.9	31.7	Pyridoxal-5'-phosphate-dependent protein (Fragment)	1.0	1704028.0	A0A0S8E337_9BACT	BGC0001225|c1|16490-17650|-|ADB92571.1|CcbS|ADB92571.1	47.2	89.0	46.0	90.0	3.0	90.0	386.0	5.0	93.0	3.63e-19	80.5	97.8	23.1	VFG045303(gb|WP_010946492)	45.2	84.0	44.0	90.0	8.0	89.0	500.0	121.0	204.0	1.54e-16	70.1	91.1	16.8	(LPG_RS03745) aminotransferase class I/II-fold pyridoxal phosphate-dependent enzyme [LPS (VF0171) - Immune modulation (VFC0258)] [Legionella pneumophila subsp. pneumophila str. Philadelphia 1]	QCC76399.1|GT4	41.6	89.0	50.0	90.0	3.0	89.0	803.0	9.0	97.0	1.94e-09	58.2	96.7	11.1	1	['PF01041.20']	['DegT_DnrJ_EryC1']	['8.3e-28']	['100.0']	0	[]	[]	[]	[]	0	[]	[]	[]	[]	[]	0	[]	[]	[]	[]
SRR13615824__k127_742983_2	prokaryotic	SRR13615824__MAXBIN2-107__P.3__bin.004_sub	SRR13615824	PRJNA596250	PSLC-9	PSLC-9_SSPC-1261	True																																																															0	[]	[]	[]	[]	0	[]	[]	[]	[]	0	[]	[]	[]	[]	[]	0	[]	[]	[]	[]
SRR13615824__k127_742983_3	prokaryotic	SRR13615824__MAXBIN2-107__P.3__bin.004_sub	SRR13615824	PRJNA596250	PSLC-9	PSLC-9_SSPC-1262	True																																																															0	[]	[]	[]	[]	0	[]	[]	[]	[]	0	[]	[]	[]	[]	[]	0	[]	[]	[]	[]
SRR13615824__k127_742986_1	prokaryotic	SRR13615824__MAXBIN2-107__P.3__bin.004_sub	SRR13615824	PRJNA596250	PSLC-9	PSLC-9_SSPC-1263	True	YecA family protein (Fragment)	UniRef50_A0A842NZW5	58.3	156.0	64.0	227.0	11.0	165.0	208.0	11.0	166.0	1.63e-65	209.0	68.3	75.0	YecA family protein (Fragment)	1.0	2026714.0	A0A842NZW5_9ARCH																																												0	[]	[]	[]	[]	0	[]	[]	[]	[]	0	[]	[]	[]	[]	[]	0	[]	[]	[]	[]
SRR13615824__k127_742986_2	prokaryotic	SRR13615824__MAXBIN2-107__P.3__bin.004_sub	SRR13615824	PRJNA596250	PSLC-9	PSLC-9_SSPC-1264	True	Glyco_hydro_36C;Glycosyl hydrolase family 98 putative carbohydrate-binding module domain-containing protein	UniRef50_A0A2M7KG29	49.7	183.0	79.0	182.0	1.0	179.0	1263.0	1088.0	1261.0	5.7e-52	187.0	98.4	13.8	Glycosyl hydrolase family 98 putative carbohydrate-binding module domain-containing protein	1.0	1973912.0	A0A2M7KG29_9BACT																														BBO33735.1|GH36	46.1	180.0	90.0	182.0	1.0	178.0	694.0	513.0	687.0	1.0299999999999999e-40	150.0	97.8	25.2	1	['PF16874.8']	['Glyco_hydro_36C']	['6e-08']	['35.4']	0	[]	[]	[]	[]	0	[]	[]	[]	[]	[]	0	[]	[]	[]	[]
SRR13615824__k127_521957_1	prokaryotic	SRR13615824__MAXBIN2-107__P.3__bin.004_sub	SRR13615824	PRJNA596250	PSLC-9	PSLC-9_SSPC-1265	True	GH10 domain-containing protein (Fragment);Glyco_hydro_10;endo-1,4-beta-xylanase [EC:3.2.1.8]	UniRef50_A0A0S8EDV6	64.6	268.0	95.0	321.0	18.0	285.0	698.0	430.0	697.0	1.8900000000000003e-117	362.0	83.5	38.4	GH10 domain-containing protein (Fragment)	1.0	1704028.0	A0A0S8EDV6_9BACT																														QNN23856.1|GH10	36.5	334.0	173.0	321.0	18.0	317.0	436.0	108.0	436.0	2.4900000000000004e-56	193.0	93.5	75.5	1	['PF00331.23']	['Glyco_hydro_10']	['5.2e-24']	['87.4']	0	[]	[]	[]	[]	0	[]	[]	[]	[]	[]	1	['K01181']	['endo-1,4-beta-xylanase [EC:3.2.1.8]']	[5.8e-37]	[130.0]
SRR13615824__k127_521965_1	prokaryotic	SRR13615824__MAXBIN2-107__P.3__bin.004_sub	SRR13615824	PRJNA596250	PSLC-9	PSLC-9_SSPC-1266	True																																																															0	[]	[]	[]	[]	0	[]	[]	[]	[]	0	[]	[]	[]	[]	[]	0	[]	[]	[]	[]
SRR13615824__k127_521965_2	prokaryotic	SRR13615824__MAXBIN2-107__P.3__bin.004_sub	SRR13615824	PRJNA596250	PSLC-9	PSLC-9_SSPC-1267	True	3-isopropylmalate dehydrogenase;Iso_dh	UniRef50_A0A518DT98	65.4	367.0	106.0	380.0	15.0	376.0	358.0	8.0	358.0	4.5900000000000004e-157	453.0	95.3	98.0	3-isopropylmalate dehydrogenase	16.0	203682.0	A0A518DT98_9BACT	BGC0002430|c1|12206-13240|-|QWT72269.1|isocitrate/isopropylmalate_dehydrogenase_family_protein|QWT72269.1	40.6	310.0	166.0	380.0	15.0	323.0	344.0	3.0	295.0	2.0099999999999997e-61	201.0	81.3	85.2																														1	['PF00180.23']	['Iso_dh']	['7.2e-73']	['248.2']	0	[]	[]	[]	[]	0	[]	[]	[]	[]	[]	0	[]	[]	[]	[]
SRR13615824__k127_521965_3	prokaryotic	SRR13615824__MAXBIN2-107__P.3__bin.004_sub	SRR13615824	PRJNA596250	PSLC-9	PSLC-9_SSPC-1268	True	NADP-dependent oxidoreductase domain-containing protein	UniRef50_A0A0S8H521	70.5	237.0	70.0	274.0	8.0	244.0	282.0	4.0	240.0	4.17e-124	362.0	86.5	84.0	NADP-dependent oxidoreductase domain-containing protein	7.0	2.0	A0A0S8H521_9BACT																																												0	[]	[]	[]	[]	0	[]	[]	[]	[]	0	[]	[]	[]	[]	[]	0	[]	[]	[]	[]
SRR13615824__k127_522135_3	prokaryotic	SRR13615824__MAXBIN2-107__P.3__bin.004_sub	SRR13615824	PRJNA596250	PSLC-9	PSLC-9_SSPC-1269	True	Anthranilate phosphoribosyltransferase;Glycos_transf_3;anthranilate phosphoribosyltransferase [EC:2.4.2.18]	UniRef50_A0A937UMC8	43.8	130.0	73.0	146.0	13.0	142.0	163.0	33.0	162.0	1.79e-25	102.0	89.0	79.8	Anthranilate phosphoribosyltransferase	1.0	2517210.0	A0A937UMC8_9BACT	BGC0000315|c1|2225-3232|-|CAB38583.1|probable_anthranilate_phosphoribotransferase_(trpD2)|CAB38583.1	40.6	133.0	79.0	146.0	13.0	145.0	335.0	196.0	328.0	7.1e-20	84.3	91.1	39.7																														1	['PF00591.24']	['Glycos_transf_3']	['9.7e-22']	['80.2']	0	[]	[]	[]	[]	0	[]	[]	[]	[]	[]	1	['K00766']	['anthranilate phosphoribosyltransferase [EC:2.4.2.18]']	[9.100000000000001e-33]	[116.3]
SRR13615824__k127_220991_1	prokaryotic	SRR13615824__MAXBIN2-107__P.3__bin.004_sub	SRR13615824	PRJNA596250	PSLC-9	PSLC-9_SSPC-127	True	RNA polymerase sigma factor;RNA polymerase sigma-70 factor, ECF subfamily;Sigma70_r2;Sigma70_r4;Sigma70_r4_2	UniRef50_A0A971TKN2	54.5	176.0	77.0	208.0	32.0	207.0	198.0	26.0	198.0	5.4e-49	166.0	84.6	87.4	RNA polymerase sigma factor	1.0	2026778.0	A0A971TKN2_9BACT	BGC0000897|c1|17986-18609|+|ACZ13466.1|putative_sigma-24|ACZ13466.1	30.0	160.0	94.0	208.0	51.0	201.0	207.0	53.0	203.0	5.17e-06	46.2	72.6	72.9																														3	['PF04542.17', 'PF04545.19', 'PF08281.15']	['Sigma70_r2', 'Sigma70_r4', 'Sigma70_r4_2']	['6.5e-14', '1.2e-10', '7.5e-15']	['53.8', '43.1', '56.7']	0	[]	[]	[]	[]	0	[]	[]	[]	[]	[]	1	['K03088']	['RNA polymerase sigma-70 factor, ECF subfamily']	[1.4e-38]	[135.9]
SRR13615824__k127_535118_3	prokaryotic	SRR13615824__MAXBIN2-107__P.3__bin.004_sub	SRR13615824	PRJNA596250	PSLC-9	PSLC-9_SSPC-127	False	RNA polymerase sigma factor;Sigma70_r2	UniRef50_A0A971TKN2	57.8	83.0	35.0	103.0	13.0	95.0	198.0	22.0	104.0	1.14e-20	89.7	80.6	41.9	RNA polymerase sigma factor	1.0	2026778.0	A0A971TKN2_9BACT																																												1	['PF04542.17']	['Sigma70_r2']	['0.00019']	['23.5']	0	[]	[]	[]	[]	0	[]	[]	[]	[]	[]	0	[]	[]	[]	[]
SRR13615824__k127_685871_1	prokaryotic	SRR13615824__MAXBIN2-107__P.3__bin.004_sub	SRR13615824	PRJNA596250	PSLC-9	PSLC-9_SSPC-1270	True	MurJ;Polysacc_synt_3;Probable lipid II flippase MurJ;putative peptidoglycan lipid II flippase	UniRef50_A0A938LJ20	71.5	442.0	118.0	442.0	1.0	442.0	602.0	33.0	466.0	3.09e-218	620.0	100.0	72.1	Probable lipid II flippase MurJ	2.0	2026780.0	A0A938LJ20_UNCPL																														CUS02459.2|GT4	28.0	454.0	250.0	442.0	11.0	442.0	515.0	14.0	412.0	9.010000000000001e-31	129.0	97.7	77.5	2	['PF03023.17', 'PF13440.9']	['MurJ', 'Polysacc_synt_3']	['6.2e-83', '0.00032']	['281.3', '22.4']	0	[]	[]	[]	[]	0	[]	[]	[]	[]	[]	1	['K03980']	['putative peptidoglycan lipid II flippase']	[1.1999999999999999e-96]	[327.1]
SRR13615824__k127_685871_2	prokaryotic	SRR13615824__MAXBIN2-107__P.3__bin.004_sub	SRR13615824	PRJNA596250	PSLC-9	PSLC-9_SSPC-1271	True	Epimerase;RmlD_sub_bind;dTDP-4-dehydrorhamnose reductase	UniRef50_A0A0S8EFQ8	68.4	79.0	25.0	79.0	1.0	79.0	294.0	1.0	79.0	8.95e-27	106.0	100.0	26.9	dTDP-4-dehydrorhamnose reductase	3.0	473814.0	A0A0S8EFQ8_9BACT	BGC0000724|c1|16446-17360|-|SGR_5928|putative_dTDP-4-dehydrorhamnose_reductase|BAG22757.1	50.0	70.0	30.0	79.0	11.0	79.0	304.0	10.0	75.0	5.38e-08	48.5	87.3	21.7																														2	['PF01370.24', 'PF04321.20']	['Epimerase', 'RmlD_sub_bind']	['0.00019', '4.7e-12']	['23.4', '48.0']	0	[]	[]	[]	[]	0	[]	[]	[]	[]	[]	0	[]	[]	[]	[]
SRR13615824__k127_467342_1	prokaryotic	SRR13615824__MAXBIN2-107__P.3__bin.004_sub	SRR13615824	PRJNA596250	PSLC-9	PSLC-9_SSPC-1272	True	ATP-synt_ab;ATP-synt_ab_N;ATP-synt_ab_Xtn;V-type ATP synthase alpha chain	UniRef50_Q0SP70	66.1	434.0	146.0	435.0	1.0	434.0	575.0	14.0	446.0	2.1400000000000003e-200	574.0	99.8	75.3	V-type ATP synthase alpha chain	840.0	1.0	VATA_BORAP	BGC0002501|c1|6461-8386|+|QPP19364.1|Pen5|QPP19364.1	27.4	288.0	190.0	435.0	154.0	435.0	528.0	133.0	407.0	8.73e-17	83.2	64.8	52.1	VFG002144(gb|NP_220188)	34.6	234.0	140.0	435.0	203.0	435.0	442.0	148.0	369.0	2.33e-26	107.0	53.6	50.2	(cdsN) Type III secretion system ATPase [TTSS (VF0344) - Effector delivery system (VFC0086)] [Chlamydia trachomatis D/UW-3/CX]															3	['PF00006.28', 'PF02874.26', 'PF16886.8']	['ATP-synt_ab', 'ATP-synt_ab_N', 'ATP-synt_ab_Xtn']	['2.2e-76', '0.0017', '9e-34']	['258.7', '21.2', '118.3']	0	[]	[]	[]	[]	0	[]	[]	[]	[]	[]	0	[]	[]	[]	[]
SRR13615824__k127_467342_2	prokaryotic	SRR13615824__MAXBIN2-107__P.3__bin.004_sub	SRR13615824	PRJNA596250	PSLC-9	PSLC-9_SSPC-1273	True	DUF2764 family protein	UniRef50_A0A7Z1R0K9	70.1	87.0	26.0	96.0	1.0	87.0	240.0	149.0	235.0	1.33e-34	126.0	90.6	36.3	DUF2764 family protein	3.0	2.0	A0A7Z1R0K9_9BACT																																												0	[]	[]	[]	[]	0	[]	[]	[]	[]	0	[]	[]	[]	[]	[]	0	[]	[]	[]	[]
SRR13615824__k127_467421_1	prokaryotic	SRR13615824__MAXBIN2-107__P.3__bin.004_sub	SRR13615824	PRJNA596250	PSLC-9	PSLC-9_SSPC-1274	True																																																															0	[]	[]	[]	[]	0	[]	[]	[]	[]	0	[]	[]	[]	[]	[]	0	[]	[]	[]	[]
SRR13615824__k127_467421_2	prokaryotic	SRR13615824__MAXBIN2-107__P.3__bin.004_sub	SRR13615824	PRJNA596250	PSLC-9	PSLC-9_SSPC-1275	True	REP-associated tyrosine transposase;Transposase IS200-like domain-containing protein (Fragment);Y1_Tnp	UniRef50_A0A0S7Y742	80.3	137.0	27.0	160.0	1.0	137.0	137.0	1.0	137.0	3.66e-74	226.0	85.6	100.0	Transposase IS200-like domain-containing protein (Fragment)	1.0	1703413.0	A0A0S7Y742_9BACT																																												1	['PF01797.19']	['Y1_Tnp']	['2.2e-07']	['33.3']	0	[]	[]	[]	[]	0	[]	[]	[]	[]	[]	1	['K07491']	['REP-associated tyrosine transposase']	[6.7e-08]	[35.5]
SRR13615824__k127_467421_3	prokaryotic	SRR13615824__MAXBIN2-107__P.3__bin.004_sub	SRR13615824	PRJNA596250	PSLC-9	PSLC-9_SSPC-1276	True	Formyl_trans_N;Phosphoribosylglycinamide formyltransferase;phosphoribosylglycinamide formyltransferase 1 [EC:2.1.2.2]	UniRef50_A0A972DWK0	61.6	203.0	76.0	216.0	5.0	207.0	258.0	56.0	256.0	1.31e-80	249.0	94.0	77.9	Phosphoribosylglycinamide formyltransferase	28.0	1.0	A0A972DWK0_9BACT	BGC0001011|c1|2802-3458|-|ABC87495.1|purine_synthase|ABC87495.1	39.6	202.0	114.0	216.0	9.0	207.0	218.0	21.0	217.0	4.98e-30	111.0	92.1	90.4																UVO70321.1|GT2	40.7	123.0	67.0	216.0	87.0	205.0	408.0	78.0	198.0	7.81e-19	89.4	55.1	29.7	1	['PF00551.22']	['Formyl_trans_N']	['8.2e-38']	['132.4']	0	[]	[]	[]	[]	0	[]	[]	[]	[]	[]	1	['K11175']	['phosphoribosylglycinamide formyltransferase 1 [EC:2.1.2.2]']	[1.1e-71]	[244.0]
SRR13615824__k127_467421_4	prokaryotic	SRR13615824__MAXBIN2-107__P.3__bin.004_sub	SRR13615824	PRJNA596250	PSLC-9	PSLC-9_SSPC-1277	True																																																															0	[]	[]	[]	[]	0	[]	[]	[]	[]	0	[]	[]	[]	[]	[]	0	[]	[]	[]	[]
SRR13615824__k127_467519_1	prokaryotic	SRR13615824__MAXBIN2-107__P.3__bin.004_sub	SRR13615824	PRJNA596250	PSLC-9	PSLC-9_SSPC-1278	True																																																															0	[]	[]	[]	[]	0	[]	[]	[]	[]	0	[]	[]	[]	[]	[]	0	[]	[]	[]	[]
SRR13615824__k127_467519_2	prokaryotic	SRR13615824__MAXBIN2-107__P.3__bin.004_sub	SRR13615824	PRJNA596250	PSLC-9	PSLC-9_SSPC-1279	True	hypothetical protein	UniRef50_UPI00188360E9	22.6	614.0	394.0	745.0	7.0	584.0	1148.0	403.0	971.0	6.85e-10	72.8	77.6	49.6	hypothetical protein	1.0	414771.0	UPI00188360E9																																												0	[]	[]	[]	[]	0	[]	[]	[]	[]	0	[]	[]	[]	[]	[]	0	[]	[]	[]	[]
SRR13615824__k127_235142_2	prokaryotic	SRR13615824__MAXBIN2-107__P.3__bin.004_sub	SRR13615824	PRJNA596250	PSLC-9	PSLC-9_SSPC-128	False	Tetratricopeptide repeat protein (Fragment)	UniRef50_A0A938IRI8	46.1	76.0	41.0	161.0	86.0	161.0	179.0	61.0	136.0	5.59e-09	60.8	47.2	42.5	Tetratricopeptide repeat protein (Fragment)	1.0	2026780.0	A0A938IRI8_UNCPL																																												0	[]	[]	[]	[]	0	[]	[]	[]	[]	0	[]	[]	[]	[]	[]	0	[]	[]	[]	[]
SRR13615824__k127_661053_1	prokaryotic	SRR13615824__MAXBIN2-107__P.3__bin.004_sub	SRR13615824	PRJNA596250	PSLC-9	PSLC-9_SSPC-128	True	Tetratricopeptide repeat protein	UniRef50_A0A0S7YH83	46.7	291.0	145.0	385.0	93.0	381.0	306.0	21.0	303.0	1.37e-72	236.0	75.1	92.5	Tetratricopeptide repeat protein	2.0	473814.0	A0A0S7YH83_9BACT																																												0	[]	[]	[]	[]	0	[]	[]	[]	[]	0	[]	[]	[]	[]	[]	0	[]	[]	[]	[]
SRR13615824__k127_686469_1	prokaryotic	SRR13615824__MAXBIN2-107__P.3__bin.004_sub	SRR13615824	PRJNA596250	PSLC-9	PSLC-9_SSPC-1280	True	Carbohydrate-binding domain-containing protein	UniRef50_A0A925MN17	57.1	266.0	114.0	283.0	16.0	281.0	512.0	247.0	512.0	1.2300000000000001e-103	319.0	94.0	52.0	Carbohydrate-binding domain-containing protein	1.0	2562705.0	A0A925MN17_9BACT																																												0	[]	[]	[]	[]	0	[]	[]	[]	[]	0	[]	[]	[]	[]	[]	0	[]	[]	[]	[]
SRR13615824__k127_686469_2	prokaryotic	SRR13615824__MAXBIN2-107__P.3__bin.004_sub	SRR13615824	PRJNA596250	PSLC-9	PSLC-9_SSPC-1281	True	AP_endonuc_2;Enoyl reductase (ER) domain-containing protein	UniRef50_A0A7C5EJT1	62.1	272.0	103.0	276.0	1.0	272.0	613.0	1.0	272.0	4.2900000000000004e-117	356.0	98.6	44.4	Enoyl reductase (ER) domain-containing protein	2.0	1783257.0	A0A7C5EJT1_9BACT																																												1	['PF01261.27']	['AP_endonuc_2']	['5.8e-23']	['84.3']	0	[]	[]	[]	[]	0	[]	[]	[]	[]	[]	0	[]	[]	[]	[]
SRR13615824__k127_467880_1	prokaryotic	SRR13615824__MAXBIN2-107__P.3__bin.004_sub	SRR13615824	PRJNA596250	PSLC-9	PSLC-9_SSPC-1282	True	URO-D;Uroporphyrinogen decarboxylase (URO-D) domain-containing protein	UniRef50_A0A3D4P305	59.2	250.0	101.0	250.0	1.0	250.0	643.0	273.0	521.0	2.8299999999999996e-104	323.0	100.0	38.7	Uroporphyrinogen decarboxylase (URO-D) domain-containing protein	1.0	2052149.0	A0A3D4P305_9BACT																																												1	['PF01208.20']	['URO-D']	['0.42']	['12.1']	0	[]	[]	[]	[]	0	[]	[]	[]	[]	[]	0	[]	[]	[]	[]
SRR13615824__k127_467880_2	prokaryotic	SRR13615824__MAXBIN2-107__P.3__bin.004_sub	SRR13615824	PRJNA596250	PSLC-9	PSLC-9_SSPC-1283	True	DUF2961 domain-containing protein	UniRef50_A0A7V2UD36	74.4	82.0	21.0	118.0	37.0	118.0	681.0	27.0	108.0	8.440000000000001e-33	129.0	69.5	12.0	DUF2961 domain-containing protein	1.0	2026780.0	A0A7V2UD36_UNCPL																														ANH83891.1|GH172	59.3	81.0	28.0	118.0	38.0	118.0	521.0	16.0	91.0	4.5500000000000006e-21	92.4	68.6	14.6	0	[]	[]	[]	[]	0	[]	[]	[]	[]	0	[]	[]	[]	[]	[]	0	[]	[]	[]	[]
SRR13615824__k127_248050_1	prokaryotic	SRR13615824__MAXBIN2-107__P.3__bin.004_sub	SRR13615824	PRJNA596250	PSLC-9	PSLC-9_SSPC-1284	True	Transglutaminase-like domain-containing protein	UniRef50_A0A0S8H3C9	59.6	364.0	135.0	371.0	20.0	371.0	575.0	15.0	378.0	6.07e-155	456.0	94.9	63.3	Transglutaminase-like domain-containing protein	4.0	203682.0	A0A0S8H3C9_9BACT																																												0	[]	[]	[]	[]	0	[]	[]	[]	[]	0	[]	[]	[]	[]	[]	0	[]	[]	[]	[]
SRR13615824__k127_248050_2	prokaryotic	SRR13615824__MAXBIN2-107__P.3__bin.004_sub	SRR13615824	PRJNA596250	PSLC-9	PSLC-9_SSPC-1285	True	SMP-30/Gluconolactonase/LRE-like region domain-containing protein	UniRef50_A0A847K064	62.3	122.0	36.0	126.0	1.0	122.0	726.0	611.0	722.0	5.6799999999999996e-42	155.0	96.8	15.4	SMP-30/Gluconolactonase/LRE-like region domain-containing protein	2.0	67819.0	A0A847K064_9BACT																														AXC13925.1|CBM35	33.3	132.0	66.0	126.0	1.0	124.0	989.0	639.0	756.0	1.73e-15	77.0	98.4	11.9	0	[]	[]	[]	[]	0	[]	[]	[]	[]	0	[]	[]	[]	[]	[]	0	[]	[]	[]	[]
SRR13615824__k127_686633_1	prokaryotic	SRR13615824__MAXBIN2-107__P.3__bin.004_sub	SRR13615824	PRJNA596250	PSLC-9	PSLC-9_SSPC-1286	True	DUF4175;DUF4175 family protein	UniRef50_A0A938IR86	65.1	395.0	137.0	434.0	1.0	395.0	1091.0	128.0	521.0	5.1299999999999995e-172	518.0	91.0	36.1	DUF4175 family protein	2.0	473814.0	A0A938IR86_UNCPL																																												1	['PF13779.9']	['DUF4175']	['2.5e-12']	['48.2']	0	[]	[]	[]	[]	0	[]	[]	[]	[]	[]	0	[]	[]	[]	[]
SRR13615824__k127_686651_1	prokaryotic	SRR13615824__MAXBIN2-107__P.3__bin.004_sub	SRR13615824	PRJNA596250	PSLC-9	PSLC-9_SSPC-1287	True	Pyruvate carboxyltransferase domain-containing protein	UniRef50_A0A0F9MI26	72.3	94.0	26.0	94.0	1.0	94.0	317.0	1.0	94.0	2.840000000000001e-43	150.0	100.0	29.7	Pyruvate carboxyltransferase domain-containing protein	18.0	1.0	A0A0F9MI26_9ZZZZ																																												0	[]	[]	[]	[]	0	[]	[]	[]	[]	0	[]	[]	[]	[]	[]	0	[]	[]	[]	[]
SRR13615824__k127_686651_2	prokaryotic	SRR13615824__MAXBIN2-107__P.3__bin.004_sub	SRR13615824	PRJNA596250	PSLC-9	PSLC-9_SSPC-1288	True																																																															0	[]	[]	[]	[]	0	[]	[]	[]	[]	0	[]	[]	[]	[]	[]	0	[]	[]	[]	[]
SRR13615824__k127_467978_1	prokaryotic	SRR13615824__MAXBIN2-107__P.3__bin.004_sub	SRR13615824	PRJNA596250	PSLC-9	PSLC-9_SSPC-1289	True	FAD-dependent oxidoreductase (Fragment);FAD_binding_2;FAD_oxidored;GIDA;NAD_binding_8;Pyr_redox_2	UniRef50_A0A9D0KLL9	64.6	384.0	136.0	442.0	40.0	423.0	399.0	7.0	390.0	1.2300000000000001e-163	474.0	86.9	96.2	FAD-dependent oxidoreductase (Fragment)	1.0	2026724.0	A0A9D0KLL9_UNCCH																																												5	['PF00890.27', 'PF12831.10', 'PF01134.25', 'PF13450.9', 'PF07992.17']	['FAD_binding_2', 'FAD_oxidored', 'GIDA', 'NAD_binding_8', 'Pyr_redox_2']	['1.6e-05', '7.2e-51', '7.9e-06', '0.0047', '3.8e-06']	['26.7', '176.2', '27.6', '19.5', '28.8']	0	[]	[]	[]	[]	0	[]	[]	[]	[]	[]	0	[]	[]	[]	[]
SRR13615824__k127_573331_3	prokaryotic	SRR13615824__MAXBIN2-107__P.3__bin.004_sub	SRR13615824	PRJNA596250	PSLC-9	PSLC-9_SSPC-129	False																																																															0	[]	[]	[]	[]	0	[]	[]	[]	[]	0	[]	[]	[]	[]	[]	0	[]	[]	[]	[]
SRR13615824__k127_661160_2	prokaryotic	SRR13615824__MAXBIN2-107__P.3__bin.004_sub	SRR13615824	PRJNA596250	PSLC-9	PSLC-9_SSPC-129	True	DEAD;DEAD/DEAH box helicase;Helicase_C;ResIII	UniRef50_A0A0S8E1M1	78.7	376.0	80.0	555.0	1.0	376.0	429.0	1.0	376.0	3.0899999999999997e-205	585.0	67.7	87.6	DEAD/DEAH box helicase	8.0	1.0	A0A0S8E1M1_9BACT	BGC0001423|c1|33613-35124|-|APZ78758.1|ATP-dependent_RNA_helicase_RhlE|APZ78758.1	46.3	380.0	194.0	555.0	10.0	379.0	503.0	3.0	382.0	5.74e-104	322.0	66.7	75.5																CAD7281157.1|GH13_17	37.9	383.0	202.0	555.0	17.0	363.0	1302.0	87.0	469.0	4.05e-74	262.0	62.5	29.4	3	['PF00270.32', 'PF00271.34', 'PF04851.18']	['DEAD', 'Helicase_C', 'ResIII']	['5.6e-48', '1e-27', '1.3e-09']	['165.4', '99.0', '40.7']	0	[]	[]	[]	[]	0	[]	[]	[]	[]	[]	0	[]	[]	[]	[]
SRR13615824__k127_467978_2	prokaryotic	SRR13615824__MAXBIN2-107__P.3__bin.004_sub	SRR13615824	PRJNA596250	PSLC-9	PSLC-9_SSPC-1290	True	Beta-galactosidase jelly roll domain-containing protein (Fragment)	UniRef50_A0A832B890	42.3	418.0	236.0	443.0	28.0	440.0	495.0	26.0	443.0	8.26e-101	317.0	93.2	84.4	Beta-galactosidase jelly roll domain-containing protein (Fragment)	1.0	2282152.0	A0A832B890_9BACT																														SDT42936.1|CE20	42.4	125.0	63.0	443.0	116.0	239.0	664.0	277.0	393.0	2e-18	94.0	28.0	17.6	0	[]	[]	[]	[]	0	[]	[]	[]	[]	0	[]	[]	[]	[]	[]	0	[]	[]	[]	[]
SRR13615824__k127_248148_1	prokaryotic	SRR13615824__MAXBIN2-107__P.3__bin.004_sub	SRR13615824	PRJNA596250	PSLC-9	PSLC-9_SSPC-1291	True	CARDB domain-containing protein	UniRef50_A0A847JPJ9	49.0	604.0	299.0	604.0	1.0	604.0	923.0	191.0	785.0	1.5899999999999997e-197	586.0	100.0	64.5	CARDB domain-containing protein	2.0	2.0	A0A847JPJ9_9BACT																																												0	[]	[]	[]	[]	0	[]	[]	[]	[]	0	[]	[]	[]	[]	[]	0	[]	[]	[]	[]
SRR13615824__k127_686847_1	prokaryotic	SRR13615824__MAXBIN2-107__P.3__bin.004_sub	SRR13615824	PRJNA596250	PSLC-9	PSLC-9_SSPC-1292	True	Integral membrane protein	UniRef50_A0A1G2ZP27	68.5	73.0	23.0	92.0	1.0	73.0	296.0	222.0	294.0	1.2200000000000001e-29	114.0	79.3	24.7	Integral membrane protein	3.0	203682.0	A0A1G2ZP27_9BACT																																												0	[]	[]	[]	[]	0	[]	[]	[]	[]	0	[]	[]	[]	[]	[]	0	[]	[]	[]	[]
SRR13615824__k127_686847_2	prokaryotic	SRR13615824__MAXBIN2-107__P.3__bin.004_sub	SRR13615824	PRJNA596250	PSLC-9	PSLC-9_SSPC-1293	True	BZIP domain-containing protein;bZIP_2	UniRef50_A0A0S7Y8X9	66.2	68.0	23.0	111.0	2.0	69.0	111.0	3.0	70.0	1.2200000000000001e-21	90.1	61.3	61.3	BZIP domain-containing protein	1.0	1703413.0	A0A0S7Y8X9_9BACT																																												1	['PF07716.18']	['bZIP_2']	['0.00025']	['23.4']	0	[]	[]	[]	[]	0	[]	[]	[]	[]	[]	0	[]	[]	[]	[]
SRR13615824__k127_686847_3	prokaryotic	SRR13615824__MAXBIN2-107__P.3__bin.004_sub	SRR13615824	PRJNA596250	PSLC-9	PSLC-9_SSPC-1294	True	IPPT;tRNA dimethylallyltransferase (Fragment)	UniRef50_A0A0S7Y940	78.6	112.0	24.0	152.0	41.0	152.0	165.0	1.0	112.0	1.09e-51	169.0	73.7	67.9	tRNA dimethylallyltransferase (Fragment)	2.0	473814.0	A0A0S7Y940_9BACT																																												1	['PF01715.20']	['IPPT']	['1.8e-21']	['79.4']	0	[]	[]	[]	[]	0	[]	[]	[]	[]	[]	0	[]	[]	[]	[]
SRR13615824__k127_686960_1	prokaryotic	SRR13615824__MAXBIN2-107__P.3__bin.004_sub	SRR13615824	PRJNA596250	PSLC-9	PSLC-9_SSPC-1295	True	Diaminopimelate decarboxylase (Fragment);Orn_Arg_deC_N	UniRef50_A0A2V6GXW3	58.8	182.0	75.0	187.0	1.0	182.0	245.0	1.0	182.0	3.1799999999999996e-68	216.0	97.3	74.3	Diaminopimelate decarboxylase (Fragment)	2.0	74201.0	A0A2V6GXW3_9BACT	BGC0000751|c1|5356-5961|+|AAS77492.1|unknown|AAS77492.1	46.3	175.0	94.0	187.0	1.0	175.0	201.0	1.0	175.0	3.3e-51	164.0	93.6	87.1																CDM22846.1|GT51	52.0	179.0	86.0	187.0	4.0	182.0	1311.0	895.0	1073.0	1.2900000000000001e-47	171.0	95.7	13.7	1	['PF02784.19']	['Orn_Arg_deC_N']	['1.5e-36']	['128.5']	0	[]	[]	[]	[]	0	[]	[]	[]	[]	[]	0	[]	[]	[]	[]
SRR13615824__k127_686960_2	prokaryotic	SRR13615824__MAXBIN2-107__P.3__bin.004_sub	SRR13615824	PRJNA596250	PSLC-9	PSLC-9_SSPC-1296	True	Thioredoxin domain-containing protein	UniRef50_A0A8I1MQI3	56.3	64.0	28.0	116.0	53.0	116.0	164.0	53.0	116.0	1.04e-21	92.0	55.2	39.0	Thioredoxin domain-containing protein	1.0	2026799.0	A0A8I1MQI3_9BACT																																												0	[]	[]	[]	[]	0	[]	[]	[]	[]	0	[]	[]	[]	[]	[]	0	[]	[]	[]	[]
SRR13615824__k127_248526_1	prokaryotic	SRR13615824__MAXBIN2-107__P.3__bin.004_sub	SRR13615824	PRJNA596250	PSLC-9	PSLC-9_SSPC-1297	True	Phenylacetate-coenzyme A ligase	UniRef50_A0A1V5MZZ4	65.5	330.0	113.0	350.0	22.0	350.0	462.0	99.0	428.0	2.84e-158	459.0	94.0	71.4	Phenylacetate-coenzyme A ligase	13.0	2.0	A0A1V5MZZ4_9BACT	BGC0000466|c1|23736-25115|+|ADZ13554.1|YtkQ|ADZ13554.1	29.1	289.0	189.0	350.0	67.0	348.0	459.0	151.0	430.0	1.1200000000000002e-21	96.3	80.6	61.0																AQR69472.1|GT4	38.2	319.0	187.0	350.0	36.0	350.0	812.0	479.0	791.0	3.580000000000001e-59	209.0	90.0	38.5	0	[]	[]	[]	[]	0	[]	[]	[]	[]	0	[]	[]	[]	[]	[]	0	[]	[]	[]	[]
SRR13615824__k127_687138_1	prokaryotic	SRR13615824__MAXBIN2-107__P.3__bin.004_sub	SRR13615824	PRJNA596250	PSLC-9	PSLC-9_SSPC-1298	True	Uncharacterized protein	UniRef50_A0A0S7YQN9	59.1	269.0	110.0	278.0	7.0	275.0	471.0	203.0	471.0	3.72e-97	301.0	96.8	57.1	Uncharacterized protein	1.0	1703413.0	A0A0S7YQN9_9BACT																																												0	[]	[]	[]	[]	0	[]	[]	[]	[]	0	[]	[]	[]	[]	[]	0	[]	[]	[]	[]
SRR13615824__k127_687138_2	prokaryotic	SRR13615824__MAXBIN2-107__P.3__bin.004_sub	SRR13615824	PRJNA596250	PSLC-9	PSLC-9_SSPC-1299	True	3'-5' exoribonuclease [EC:3.1.-.-];HD domain-containing protein;TraI_2;tRNA_anti-codon	UniRef50_A0A0S7YR24	78.7	211.0	45.0	212.0	1.0	211.0	332.0	1.0	211.0	9.4e-116	340.0	99.5	63.6	HD domain-containing protein	4.0	473814.0	A0A0S7YR24_9BACT																																												2	['PF07514.14', 'PF01336.28']	['TraI_2', 'tRNA_anti-codon']	['8.4e-05', '4e-06']	['24.1', '29.1']	0	[]	[]	[]	[]	0	[]	[]	[]	[]	[]	1	['K03698']	["3'-5' exoribonuclease [EC:3.1.-.-]"]	[6.999999999999999e-64]	[218.8]
SRR13615824__k127_464199_5	prokaryotic	SRR13615824__MAXBIN2-107__P.3__bin.004_sub	SRR13615824	PRJNA596250	PSLC-9	PSLC-9_SSPC-13	True	HARE-HTH;HTH HARE-type domain-containing protein	UniRef50_A0A938LL16	69.5	249.0	58.0	246.0	1.0	240.0	248.0	1.0	240.0	1.72e-91	277.0	97.6	96.8	HTH HARE-type domain-containing protein	5.0	2026780.0	A0A938LL16_UNCPL																																												1	['PF05066.16']	['HARE-HTH']	['1.7e-13']	['53.1']	0	[]	[]	[]	[]	0	[]	[]	[]	[]	[]	0	[]	[]	[]	[]
SRR13615824__k127_509488_3	prokaryotic	SRR13615824__MAXBIN2-107__P.3__bin.004_sub	SRR13615824	PRJNA596250	PSLC-9	PSLC-9_SSPC-13	False	HARE-HTH;HTH HARE-type domain-containing protein	UniRef50_A0A0S7YRK6	64.2	159.0	57.0	159.0	1.0	159.0	203.0	1.0	159.0	1.0599999999999999e-54	179.0	100.0	78.3	HTH HARE-type domain-containing protein	5.0	1.0	A0A0S7YRK6_9BACT																																												1	['PF05066.16']	['HARE-HTH']	['2.1e-08']	['36.8']	0	[]	[]	[]	[]	0	[]	[]	[]	[]	[]	0	[]	[]	[]	[]
SRR13615824__k127_661487_1	prokaryotic	SRR13615824__MAXBIN2-107__P.3__bin.004_sub	SRR13615824	PRJNA596250	PSLC-9	PSLC-9_SSPC-13	False	HTH HARE-type domain-containing protein	UniRef50_A0A938LL16	52.0	175.0	46.0	145.0	1.0	145.0	248.0	1.0	167.0	1.33e-34	128.0	100.0	67.3	HTH HARE-type domain-containing protein	5.0	2026780.0	A0A938LL16_UNCPL																																												0	[]	[]	[]	[]	0	[]	[]	[]	[]	0	[]	[]	[]	[]	[]	0	[]	[]	[]	[]
SRR13615824__k127_489071_1	prokaryotic	SRR13615824__MAXBIN2-107__P.3__bin.004_sub	SRR13615824	PRJNA596250	PSLC-9	PSLC-9_SSPC-130	False	N-acetyl-gamma-glutamyl-phosphate reductase	UniRef50_A0A9D6FQQ5	54.8	42.0	19.0	127.0	84.0	125.0	342.0	43.0	84.0	9.61e-05	49.3	33.1	12.3	N-acetyl-gamma-glutamyl-phosphate reductase	1.0	2035772.0	A0A9D6FQQ5_9BACT																																												0	[]	[]	[]	[]	0	[]	[]	[]	[]	0	[]	[]	[]	[]	[]	0	[]	[]	[]	[]
SRR13615824__k127_661344_1	prokaryotic	SRR13615824__MAXBIN2-107__P.3__bin.004_sub	SRR13615824	PRJNA596250	PSLC-9	PSLC-9_SSPC-130	True	N-acetyl-gamma-glutamyl-phosphate reductase;N-acetyl-gamma-glutamyl-phosphate reductase [EC:1.2.1.38];Semialdhyde_dh;Semialdhyde_dhC	UniRef50_A0A971ZUN4	59.6	332.0	134.0	336.0	3.0	334.0	338.0	6.0	337.0	1.48e-139	406.0	98.8	98.2	N-acetyl-gamma-glutamyl-phosphate reductase	1.0	2026778.0	A0A971ZUN4_9BACT	BGC0000895|c1|4874-5899|+|CAA68239.1|N-acetyl-gamma-glutamyl-phosphate_reductase|CAA68239.1	36.0	339.0	204.0	336.0	3.0	334.0	341.0	2.0	334.0	1.6299999999999999e-52	177.0	98.8	97.7																														2	['PF01118.27', 'PF02774.21']	['Semialdhyde_dh', 'Semialdhyde_dhC']	['5.6e-23', '1.3e-14']	['84.0', '57.1']	0	[]	[]	[]	[]	0	[]	[]	[]	[]	[]	1	['K00145']	['N-acetyl-gamma-glutamyl-phosphate reductase [EC:1.2.1.38]']	[1.6000000000000002e-125]	[421.7]
SRR13615824__k127_687138_3	prokaryotic	SRR13615824__MAXBIN2-107__P.3__bin.004_sub	SRR13615824	PRJNA596250	PSLC-9	PSLC-9_SSPC-1300	True																																																															0	[]	[]	[]	[]	0	[]	[]	[]	[]	0	[]	[]	[]	[]	[]	0	[]	[]	[]	[]
SRR13615824__k127_687462_1	prokaryotic	SRR13615824__MAXBIN2-107__P.3__bin.004_sub	SRR13615824	PRJNA596250	PSLC-9	PSLC-9_SSPC-1301	True	ANAPC3;Peptidase_S46;TPR_1;TPR_11;TPR_12;TPR_14;TPR_16;TPR_17;TPR_19;TPR_2;TPR_8;TPR_9;Tetratricopeptide repeat protein;Trypsin;Trypsin_2	UniRef50_A0A938IU45	43.4	295.0	161.0	654.0	152.0	445.0	581.0	190.0	479.0	2.560000000000001e-58	214.0	45.0	49.9	Tetratricopeptide repeat protein	1.0	2026780.0	A0A938IU45_UNCPL															VFG014950(gb|NP_249457)	36.4	151.0	83.0	654.0	179.0	318.0	474.0	87.0	235.0	7.9e-18	84.0	21.4	31.4	(mucD) serine protease MucD precursor [Alginate (VF0091) - Biofilm (VFC0271)] [Pseudomonas aeruginosa PAO1]															14	['PF12895.10', 'PF10459.12', 'PF00515.31', 'PF13414.9', 'PF13424.9', 'PF13428.9', 'PF13432.9', 'PF13431.9', 'PF14559.9', 'PF07719.20', 'PF13181.9', 'PF13371.9', 'PF00089.29', 'PF13365.9']	['ANAPC3', 'Peptidase_S46', 'TPR_1', 'TPR_11', 'TPR_12', 'TPR_14', 'TPR_16', 'TPR_17', 'TPR_19', 'TPR_2', 'TPR_8', 'TPR_9', 'Trypsin', 'Trypsin_2']	['0.039', '0.0086', '0.00057', '7.9e-07', '0.002', '1.7e-05', '2.9e-07', '13', '0.00026', '0.00028', '0.0045', '0.068', '7.5e-05', '7.8e-26']	['16.6', '17.2', '21.9', '31.0', '20.8', '27.5', '33.3', '8.7', '23.7', '23.1', '19.4', '15.6', '25.0', '94.2']	0	[]	[]	[]	[]	0	[]	[]	[]	[]	[]	0	[]	[]	[]	[]
SRR13615824__k127_687462_2	prokaryotic	SRR13615824__MAXBIN2-107__P.3__bin.004_sub	SRR13615824	PRJNA596250	PSLC-9	PSLC-9_SSPC-1302	True	Asp_protease_2;Peptidase A2 domain-containing protein;TPR_12;gag-asp_proteas	UniRef50_A0A938ITZ5	48.5	573.0	266.0	573.0	28.0	572.0	602.0	19.0	590.0	4.69e-141	429.0	95.1	95.0	Peptidase A2 domain-containing protein	1.0	2026780.0	A0A938ITZ5_UNCPL																																												3	['PF13650.9', 'PF13975.9', 'PF13424.9']	['Asp_protease_2', 'gag-asp_proteas', 'TPR_12']	['1e-08', '1.8e-07', '0.00028']	['38.1', '34.0', '23.5']	0	[]	[]	[]	[]	0	[]	[]	[]	[]	[]	0	[]	[]	[]	[]
SRR13615824__k127_687462_3	prokaryotic	SRR13615824__MAXBIN2-107__P.3__bin.004_sub	SRR13615824	PRJNA596250	PSLC-9	PSLC-9_SSPC-1303	True																																																															0	[]	[]	[]	[]	0	[]	[]	[]	[]	0	[]	[]	[]	[]	[]	0	[]	[]	[]	[]
SRR13615824__k127_687470_1	prokaryotic	SRR13615824__MAXBIN2-107__P.3__bin.004_sub	SRR13615824	PRJNA596250	PSLC-9	PSLC-9_SSPC-1304	True	Aldedh;Gamma-glutamyl phosphate reductase	UniRef50_A0A7V1Z6Y3	67.0	197.0	65.0	199.0	1.0	197.0	444.0	247.0	443.0	1.73e-84	264.0	99.0	44.4	Gamma-glutamyl phosphate reductase	28.0	2.0	A0A7V1Z6Y3_9BACT																														EEY58926.1|AA17	35.2	88.0	54.0	199.0	103.0	190.0	396.0	81.0	165.0	1.17e-05	50.8	44.2	21.5	1	['PF00171.25']	['Aldedh']	['0.058']	['14.4']	0	[]	[]	[]	[]	0	[]	[]	[]	[]	[]	0	[]	[]	[]	[]
SRR13615824__k127_687470_2	prokaryotic	SRR13615824__MAXBIN2-107__P.3__bin.004_sub	SRR13615824	PRJNA596250	PSLC-9	PSLC-9_SSPC-1305	True	Nucleos_tra2_C;Nucleos_tra2_N;NupC/NupG family nucleoside CNT transporter (Fragment)	UniRef50_A0A0S8EB65	84.8	361.0	55.0	410.0	9.0	369.0	361.0	1.0	361.0	1.11e-201	568.0	88.0	100.0	NupC/NupG family nucleoside CNT transporter (Fragment)	1.0	1704028.0	A0A0S8EB65_9BACT	BGC0001890|c1|10607-11806|+|VIBHAR_01390|hypothetical_protein|ABU70367.1	35.8	400.0	250.0	410.0	10.0	408.0	399.0	3.0	396.0	6.14e-71	229.0	97.3	98.7																														2	['PF07662.16', 'PF01773.23']	['Nucleos_tra2_C', 'Nucleos_tra2_N']	['9.5e-74', '6.4e-17']	['250.1', '64.2']	0	[]	[]	[]	[]	0	[]	[]	[]	[]	[]	0	[]	[]	[]	[]
SRR13615824__k127_249031_1	prokaryotic	SRR13615824__MAXBIN2-107__P.3__bin.004_sub	SRR13615824	PRJNA596250	PSLC-9	PSLC-9_SSPC-1306	True	Uncharacterized protein	UniRef50_A0A0S7YSY7	40.7	162.0	88.0	160.0	1.0	160.0	383.0	1.0	156.0	4.9400000000000004e-21	96.3	100.0	40.7	Uncharacterized protein	2.0	473814.0	A0A0S7YSY7_9BACT																																												0	[]	[]	[]	[]	0	[]	[]	[]	[]	0	[]	[]	[]	[]	[]	0	[]	[]	[]	[]
SRR13615824__k127_249031_2	prokaryotic	SRR13615824__MAXBIN2-107__P.3__bin.004_sub	SRR13615824	PRJNA596250	PSLC-9	PSLC-9_SSPC-1307	True	Alpha/beta hydrolase	UniRef50_A0A938IQ20	47.8	400.0	199.0	439.0	43.0	434.0	440.0	43.0	440.0	1.22e-105	328.0	89.3	90.5	Alpha/beta hydrolase	1.0	2026780.0	A0A938IQ20_UNCPL																																												0	[]	[]	[]	[]	0	[]	[]	[]	[]	0	[]	[]	[]	[]	[]	0	[]	[]	[]	[]
SRR13615824__k127_249031_3	prokaryotic	SRR13615824__MAXBIN2-107__P.3__bin.004_sub	SRR13615824	PRJNA596250	PSLC-9	PSLC-9_SSPC-1308	True	RNA polymerase sigma factor	UniRef50_A0A0S7YSW5	63.8	58.0	21.0	58.0	1.0	58.0	203.0	1.0	58.0	3.52e-16	76.3	100.0	28.6	RNA polymerase sigma factor	4.0	473814.0	A0A0S7YSW5_9BACT																																												0	[]	[]	[]	[]	0	[]	[]	[]	[]	0	[]	[]	[]	[]	[]	0	[]	[]	[]	[]
SRR13615824__k127_687706_1	prokaryotic	SRR13615824__MAXBIN2-107__P.3__bin.004_sub	SRR13615824	PRJNA596250	PSLC-9	PSLC-9_SSPC-1309	True	CelD_N;Cyclic nucleotide-binding domain-containing protein	UniRef50_A0A7C3EQ42	68.3	454.0	135.0	452.0	1.0	452.0	1002.0	208.0	654.0	9.01e-218	634.0	100.0	44.6	Cyclic nucleotide-binding domain-containing protein	2.0	2026780.0	A0A7C3EQ42_UNCPL																														QEH32718.1|GH9	45.8	459.0	230.0	452.0	4.0	452.0	1001.0	206.0	655.0	2.91e-108	348.0	99.3	45.0	1	['PF02927.17']	['CelD_N']	['1.6e-12']	['50.4']	0	[]	[]	[]	[]	0	[]	[]	[]	[]	[]	0	[]	[]	[]	[]
SRR13615824__k127_222350_1	prokaryotic	SRR13615824__MAXBIN2-107__P.3__bin.004_sub	SRR13615824	PRJNA596250	PSLC-9	PSLC-9_SSPC-131	True	Chorismate synthase;Chorismate_synt;chorismate synthase [EC:4.2.3.5]	UniRef50_A0A7C7V5S3	59.1	357.0	145.0	368.0	8.0	364.0	379.0	21.0	376.0	3.33e-127	378.0	97.0	93.9	Chorismate synthase	7.0	203682.0	A0A7C7V5S3_9PLAN	BGC0000935|c1|20199-21383|-|AFB35632.1|Chorismate_synthase|AFB35632.1	46.2	370.0	165.0	368.0	8.0	354.0	394.0	23.0	381.0	2.57e-85	264.0	94.3	91.1																														1	['PF01264.24']	['Chorismate_synt']	['2.1e-97']	['328.2']	0	[]	[]	[]	[]	0	[]	[]	[]	[]	[]	1	['K01736']	['chorismate synthase [EC:4.2.3.5]']	[1.4e-110]	[373.3]
SRR13615824__k127_813802_2	prokaryotic	SRR13615824__MAXBIN2-107__P.3__bin.004_sub	SRR13615824	PRJNA596250	PSLC-9	PSLC-9_SSPC-131	False	Chorismate_synt;chorismate synthase (Fragment)	UniRef50_X0WFH6	61.2	98.0	38.0	134.0	1.0	98.0	203.0	1.0	98.0	1.13e-31	119.0	73.1	48.3	chorismate synthase (Fragment)	2.0	1.0	X0WFH6_9ZZZZ																																												1	['PF01264.24']	['Chorismate_synt']	['1.4e-20']	['75.7']	0	[]	[]	[]	[]	0	[]	[]	[]	[]	[]	0	[]	[]	[]	[]
SRR13615824__k127_468929_1	prokaryotic	SRR13615824__MAXBIN2-107__P.3__bin.004_sub	SRR13615824	PRJNA596250	PSLC-9	PSLC-9_SSPC-1310	True	DPPIV_N;PD40;Peptidase S9 (Fragment)	UniRef50_A0A2V9HRJ4	36.1	280.0	168.0	331.0	18.0	296.0	386.0	78.0	347.0	2.91e-44	164.0	84.3	69.9	Peptidase S9 (Fragment)	1.0	1978231.0	A0A2V9HRJ4_9BACT																																												2	['PF00930.24', 'PF07676.15']	['DPPIV_N', 'PD40']	['0.01', '0.011']	['17.0', '18.0']	0	[]	[]	[]	[]	0	[]	[]	[]	[]	[]	0	[]	[]	[]	[]
SRR13615824__k127_687813_1	prokaryotic	SRR13615824__MAXBIN2-107__P.3__bin.004_sub	SRR13615824	PRJNA596250	PSLC-9	PSLC-9_SSPC-1311	True	DUF4175;Uncharacterized protein	UniRef50_A0A832M8X4	38.9	198.0	112.0	359.0	19.0	216.0	772.0	10.0	198.0	8.23e-24	112.0	55.2	24.5	Uncharacterized protein	1.0	2026778.0	A0A832M8X4_9BACT																																												1	['PF13779.9']	['DUF4175']	['6.9e-09']	['36.9']	0	[]	[]	[]	[]	0	[]	[]	[]	[]	[]	0	[]	[]	[]	[]
SRR13615824__k127_687813_2	prokaryotic	SRR13615824__MAXBIN2-107__P.3__bin.004_sub	SRR13615824	PRJNA596250	PSLC-9	PSLC-9_SSPC-1312	True	DUF4175 family protein	UniRef50_A0A832M7M7	40.4	198.0	116.0	213.0	1.0	197.0	749.0	540.0	736.0	1.0800000000000001e-31	130.0	92.5	26.3	DUF4175 family protein	1.0	2026778.0	A0A832M7M7_9BACT																																												0	[]	[]	[]	[]	0	[]	[]	[]	[]	0	[]	[]	[]	[]	[]	0	[]	[]	[]	[]
SRR13615824__k127_687840_1	prokaryotic	SRR13615824__MAXBIN2-107__P.3__bin.004_sub	SRR13615824	PRJNA596250	PSLC-9	PSLC-9_SSPC-1313	True	HAMP;PAS;histidine kinase	UniRef50_A0A429VBA3	71.9	235.0	65.0	258.0	1.0	234.0	780.0	309.0	543.0	6.65e-96	305.0	90.7	30.1	histidine kinase	73.0	131567.0	A0A429VBA3_9SPHN																																												2	['PF00672.28', 'PF00989.28']	['HAMP', 'PAS']	['1.5e-14', '1.2e-05']	['56.4', '27.7']	0	[]	[]	[]	[]	0	[]	[]	[]	[]	[]	0	[]	[]	[]	[]
SRR13615824__k127_687840_2	prokaryotic	SRR13615824__MAXBIN2-107__P.3__bin.004_sub	SRR13615824	PRJNA596250	PSLC-9	PSLC-9_SSPC-1314	True	Histidinol dehydrogenase;Histidinol_dh	UniRef50_A0A3A0FZZ2	55.2	87.0	39.0	118.0	3.0	89.0	463.0	233.0	319.0	4.72e-16	81.3	73.7	18.8	Histidinol dehydrogenase	18.0	2.0	A0A3A0FZZ2_9PROT																																												1	['PF00815.23']	['Histidinol_dh']	['1.3e-26']	['96.0']	0	[]	[]	[]	[]	0	[]	[]	[]	[]	[]	0	[]	[]	[]	[]
SRR13615824__k127_687856_1	prokaryotic	SRR13615824__MAXBIN2-107__P.3__bin.004_sub	SRR13615824	PRJNA596250	PSLC-9	PSLC-9_SSPC-1315	True	Uncharacterized protein (Fragment)	UniRef50_A0A0F9FIM3	55.8	335.0	145.0	338.0	6.0	338.0	549.0	17.0	350.0	2.4600000000000002e-117	357.0	98.5	60.8	Uncharacterized protein (Fragment)	1.0	412755.0	A0A0F9FIM3_9ZZZZ																																												0	[]	[]	[]	[]	0	[]	[]	[]	[]	0	[]	[]	[]	[]	[]	0	[]	[]	[]	[]
SRR13615824__k127_469178_1	prokaryotic	SRR13615824__MAXBIN2-107__P.3__bin.004_sub	SRR13615824	PRJNA596250	PSLC-9	PSLC-9_SSPC-1316	True	Type IV pilus assembly protein PilM	UniRef50_A0A937PQX2	49.1	269.0	129.0	283.0	4.0	272.0	725.0	458.0	718.0	1.6400000000000002e-66	228.0	95.1	36.0	Type IV pilus assembly protein PilM	2.0	2026780.0	A0A937PQX2_UNCPL																																												0	[]	[]	[]	[]	0	[]	[]	[]	[]	0	[]	[]	[]	[]	[]	0	[]	[]	[]	[]
SRR13615824__k127_469178_2	prokaryotic	SRR13615824__MAXBIN2-107__P.3__bin.004_sub	SRR13615824	PRJNA596250	PSLC-9	PSLC-9_SSPC-1317	True	Uncharacterized protein	UniRef50_A0A937PR72	50.0	388.0	181.0	401.0	1.0	380.0	387.0	1.0	383.0	6.86e-117	353.0	94.8	99.0	Uncharacterized protein	3.0	473814.0	A0A937PR72_UNCPL																																												0	[]	[]	[]	[]	0	[]	[]	[]	[]	0	[]	[]	[]	[]	[]	0	[]	[]	[]	[]
SRR13615824__k127_469178_3	prokaryotic	SRR13615824__MAXBIN2-107__P.3__bin.004_sub	SRR13615824	PRJNA596250	PSLC-9	PSLC-9_SSPC-1318	True	G5 domain-containing protein	UniRef50_A0A0S8EIB1	44.9	563.0	286.0	593.0	1.0	555.0	563.0	1.0	547.0	6.04e-140	426.0	93.6	97.2	G5 domain-containing protein	1.0	1704028.0	A0A0S8EIB1_9BACT																																												0	[]	[]	[]	[]	0	[]	[]	[]	[]	0	[]	[]	[]	[]	[]	0	[]	[]	[]	[]
SRR13615824__k127_469178_4	prokaryotic	SRR13615824__MAXBIN2-107__P.3__bin.004_sub	SRR13615824	PRJNA596250	PSLC-9	PSLC-9_SSPC-1319	True	Tetratricopeptide repeat-like domain-containing protein (Fragment)	UniRef50_A0A0S8ELL8	51.4	105.0	47.0	147.0	1.0	101.0	564.0	1.0	105.0	1.38e-15	81.3	68.7	18.6	Tetratricopeptide repeat-like domain-containing protein (Fragment)	1.0	1704028.0	A0A0S8ELL8_9BACT																																												0	[]	[]	[]	[]	0	[]	[]	[]	[]	0	[]	[]	[]	[]	[]	0	[]	[]	[]	[]
SRR13615824__k127_222849_1	prokaryotic	SRR13615824__MAXBIN2-107__P.3__bin.004_sub	SRR13615824	PRJNA596250	PSLC-9	PSLC-9_SSPC-132	True	HZS_alpha;Sulfatase-modifying factor enzyme domain-containing protein	UniRef50_A0A3C0VCP0	69.8	440.0	133.0	450.0	8.0	447.0	1341.0	399.0	838.0	9.37e-230	675.0	97.8	32.8	Sulfatase-modifying factor enzyme domain-containing protein	4.0	1783257.0	A0A3C0VCP0_UNCPL																														WFE84529.1|CBM51	48.0	448.0	229.0	450.0	6.0	449.0	1329.0	397.0	844.0	3.95e-147	457.0	98.7	33.7	1	['PF18582.4']	['HZS_alpha']	['1.5e-27']	['98.4']	0	[]	[]	[]	[]	0	[]	[]	[]	[]	[]	0	[]	[]	[]	[]
SRR13615824__k127_644935_1	prokaryotic	SRR13615824__MAXBIN2-107__P.3__bin.004_sub	SRR13615824	PRJNA596250	PSLC-9	PSLC-9_SSPC-132	False	HZS_alpha;SUMF1/EgtB/PvdO family nonheme iron enzyme	UniRef50_A0A945X0J1	68.0	440.0	141.0	445.0	6.0	445.0	1588.0	711.0	1150.0	4.4799999999999995e-220	657.0	98.9	27.7	SUMF1/EgtB/PvdO family nonheme iron enzyme	1.0	1932692.0	A0A945X0J1_9BACT																														UYU47514.1|CBM51	45.7	433.0	218.0	445.0	20.0	445.0	1330.0	453.0	875.0	6.7e-129	409.0	95.7	31.8	1	['PF18582.4']	['HZS_alpha']	['2.6e-27']	['97.7']	0	[]	[]	[]	[]	0	[]	[]	[]	[]	[]	0	[]	[]	[]	[]
SRR13615824__k127_249463_1	prokaryotic	SRR13615824__MAXBIN2-107__P.3__bin.004_sub	SRR13615824	PRJNA596250	PSLC-9	PSLC-9_SSPC-1320	True	Alpha/beta hydrolase	UniRef50_A0A937PT90	58.1	403.0	165.0	442.0	20.0	418.0	431.0	19.0	421.0	2.85e-145	429.0	90.3	93.5	Alpha/beta hydrolase	4.0	473814.0	A0A937PT90_UNCPL																																												0	[]	[]	[]	[]	0	[]	[]	[]	[]	0	[]	[]	[]	[]	[]	0	[]	[]	[]	[]
SRR13615824__k127_688114_1	prokaryotic	SRR13615824__MAXBIN2-107__P.3__bin.004_sub	SRR13615824	PRJNA596250	PSLC-9	PSLC-9_SSPC-1321	True	DUF4175 domain-containing protein	UniRef50_A0A2D6LJR3	67.1	334.0	110.0	334.0	1.0	334.0	1099.0	746.0	1079.0	6.03e-142	436.0	100.0	30.4	DUF4175 domain-containing protein	2.0	203682.0	A0A2D6LJR3_9BACT																																												0	[]	[]	[]	[]	0	[]	[]	[]	[]	0	[]	[]	[]	[]	[]	0	[]	[]	[]	[]
SRR13615824__k127_688164_1	prokaryotic	SRR13615824__MAXBIN2-107__P.3__bin.004_sub	SRR13615824	PRJNA596250	PSLC-9	PSLC-9_SSPC-1322	True																																																															0	[]	[]	[]	[]	0	[]	[]	[]	[]	0	[]	[]	[]	[]	[]	0	[]	[]	[]	[]
SRR13615824__k127_688164_2	prokaryotic	SRR13615824__MAXBIN2-107__P.3__bin.004_sub	SRR13615824	PRJNA596250	PSLC-9	PSLC-9_SSPC-1323	True	ATP phosphoribosyltransferase;ATP phosphoribosyltransferase [EC:2.4.2.17];HisG;HisG_C	UniRef50_A0A7X7FP40	60.6	287.0	112.0	305.0	17.0	303.0	379.0	93.0	378.0	6.51e-118	352.0	94.1	75.5	ATP phosphoribosyltransferase	21.0	1.0	A0A7X7FP40_UNCPL	BGC0001484|c1|13672-14559|-|AKQ99285.1|ATP_phosphoribosyltransferase|AKQ99285.1	38.7	282.0	168.0	305.0	17.0	294.0	295.0	1.0	281.0	3.3e-51	171.0	91.1	95.3																														2	['PF01634.21', 'PF08029.14']	['HisG', 'HisG_C']	['3.7e-40', '2.6e-16']	['139.9', '61.9']	0	[]	[]	[]	[]	0	[]	[]	[]	[]	[]	1	['K00765']	['ATP phosphoribosyltransferase [EC:2.4.2.17]']	[9.9e-64]	[218.4]
SRR13615824__k127_688164_3	prokaryotic	SRR13615824__MAXBIN2-107__P.3__bin.004_sub	SRR13615824	PRJNA596250	PSLC-9	PSLC-9_SSPC-1324	True	BTAD;ChAPs;TPR_1;TPR_11;TPR_14;TPR_16;TPR_19;TPR_2;TPR_6;TPR_7;TPR_8;Uncharacterized protein	UniRef50_A0A0S8E1D6	61.3	318.0	123.0	372.0	55.0	372.0	822.0	28.0	345.0	6.31e-117	366.0	85.5	38.7	Uncharacterized protein	2.0	473814.0	A0A0S8E1D6_9BACT																																												11	['PF03704.20', 'PF09295.13', 'PF00515.31', 'PF13414.9', 'PF13428.9', 'PF13432.9', 'PF14559.9', 'PF07719.20', 'PF13174.9', 'PF13176.9', 'PF13181.9']	['BTAD', 'ChAPs', 'TPR_1', 'TPR_11', 'TPR_14', 'TPR_16', 'TPR_19', 'TPR_2', 'TPR_6', 'TPR_7', 'TPR_8']	['0.00079', '0.001', '0.18', '0.041', '0.011', '1.6e-07', '5.2e-07', '0.0068', '0.93', '1.2', '4']	['22.2', '20.6', '14.0', '15.9', '18.7', '34.1', '32.4', '18.7', '12.6', '11.7', '10.2']	0	[]	[]	[]	[]	0	[]	[]	[]	[]	[]	0	[]	[]	[]	[]
SRR13615824__k127_249848_1	prokaryotic	SRR13615824__MAXBIN2-107__P.3__bin.004_sub	SRR13615824	PRJNA596250	PSLC-9	PSLC-9_SSPC-1325	True																																																															0	[]	[]	[]	[]	0	[]	[]	[]	[]	0	[]	[]	[]	[]	[]	0	[]	[]	[]	[]
SRR13615824__k127_249848_2	prokaryotic	SRR13615824__MAXBIN2-107__P.3__bin.004_sub	SRR13615824	PRJNA596250	PSLC-9	PSLC-9_SSPC-1326	True	hypothetical protein	UniRef50_UPI00142277F0	34.5	293.0	175.0	319.0	35.0	318.0	315.0	31.0	315.0	3.5400000000000003e-26	114.0	89.0	90.5	hypothetical protein	1.0	2713176.0	UPI00142277F0																																												0	[]	[]	[]	[]	0	[]	[]	[]	[]	0	[]	[]	[]	[]	[]	0	[]	[]	[]	[]
SRR13615824__k127_249848_3	prokaryotic	SRR13615824__MAXBIN2-107__P.3__bin.004_sub	SRR13615824	PRJNA596250	PSLC-9	PSLC-9_SSPC-1327	True																																																															0	[]	[]	[]	[]	0	[]	[]	[]	[]	0	[]	[]	[]	[]	[]	0	[]	[]	[]	[]
SRR13615824__k127_469638_2	prokaryotic	SRR13615824__MAXBIN2-107__P.3__bin.004_sub	SRR13615824	PRJNA596250	PSLC-9	PSLC-9_SSPC-1328	True	Geranylgeranyl reductase family protein	UniRef50_A0A938LKA6	52.3	222.0	106.0	238.0	11.0	232.0	423.0	193.0	414.0	7.94e-73	235.0	93.3	52.5	Geranylgeranyl reductase family protein	1.0	2026780.0	A0A938LKA6_UNCPL	BGC0000282|c1|1-1017|-|SGR_470|monooxygenase|BAG17299.1	33.6	140.0	80.0	238.0	6.0	136.0	338.0	143.0	278.0	9.55e-05	43.5	55.0	40.2																														0	[]	[]	[]	[]	0	[]	[]	[]	[]	0	[]	[]	[]	[]	[]	0	[]	[]	[]	[]
SRR13615824__k127_688472_1	prokaryotic	SRR13615824__MAXBIN2-107__P.3__bin.004_sub	SRR13615824	PRJNA596250	PSLC-9	PSLC-9_SSPC-1329	True	PQQ;PQQ_2;PQQ_3;Serine/threonine protein kinase;outer membrane protein assembly factor BamB	UniRef50_A0A0S8E723	64.9	353.0	110.0	484.0	46.0	395.0	441.0	30.0	371.0	9.190000000000001e-160	468.0	72.3	77.6	Serine/threonine protein kinase	1.0	1704028.0	A0A0S8E723_9BACT																																												3	['PF01011.24', 'PF13360.9', 'PF13570.9']	['PQQ', 'PQQ_2', 'PQQ_3']	['0.0041', '1.3e-11', '0.069']	['19.2', '47.0', '16.0']	0	[]	[]	[]	[]	0	[]	[]	[]	[]	[]	1	['K17713']	['outer membrane protein assembly factor BamB']	[2.0000000000000003e-49]	[171.5]
SRR13615824__k127_575956_2	prokaryotic	SRR13615824__MAXBIN2-107__P.3__bin.004_sub	SRR13615824	PRJNA596250	PSLC-9	PSLC-9_SSPC-133	False	FG-GAP;FG-GAP_3;VCBS repeat-containing protein	UniRef50_A0A0S8HIF3	62.2	249.0	75.0	250.0	6.0	242.0	606.0	354.0	595.0	4.24e-101	314.0	94.8	39.9	VCBS repeat-containing protein	3.0	203682.0	A0A0S8HIF3_9BACT																																												2	['PF01839.26', 'PF13517.9']	['FG-GAP', 'FG-GAP_3']	['0.0013', '1.4e-08']	['20.9', '37.5']	0	[]	[]	[]	[]	0	[]	[]	[]	[]	[]	0	[]	[]	[]	[]
SRR13615824__k127_662763_1	prokaryotic	SRR13615824__MAXBIN2-107__P.3__bin.004_sub	SRR13615824	PRJNA596250	PSLC-9	PSLC-9_SSPC-133	True	FG-GAP;FG-GAP_3;VCBS repeat-containing protein	UniRef50_A0A7V2U7Y5	63.6	568.0	203.0	572.0	1.0	564.0	768.0	194.0	761.0	5.72e-224	647.0	98.6	74.0	VCBS repeat-containing protein	5.0	203682.0	A0A7V2U7Y5_UNCPL																																												2	['PF01839.26', 'PF13517.9']	['FG-GAP', 'FG-GAP_3']	['0.00041', '2.6e-13']	['22.5', '52.7']	0	[]	[]	[]	[]	0	[]	[]	[]	[]	[]	0	[]	[]	[]	[]
SRR13615824__k127_688472_2	prokaryotic	SRR13615824__MAXBIN2-107__P.3__bin.004_sub	SRR13615824	PRJNA596250	PSLC-9	PSLC-9_SSPC-1330	True	Alginate export domain-containing protein;Alginate_exp	UniRef50_A0A7X8UM35	45.0	418.0	221.0	442.0	32.0	441.0	475.0	59.0	475.0	4.89e-109	338.0	92.8	87.8	Alginate export domain-containing protein	1.0	2026780.0	A0A7X8UM35_UNCPL																																												1	['PF13372.9']	['Alginate_exp']	['6.9e-21']	['76.9']	0	[]	[]	[]	[]	0	[]	[]	[]	[]	[]	0	[]	[]	[]	[]
SRR13615824__k127_688472_3	prokaryotic	SRR13615824__MAXBIN2-107__P.3__bin.004_sub	SRR13615824	PRJNA596250	PSLC-9	PSLC-9_SSPC-1331	True	Desulforedoxin	UniRef50_A0A7X7PNK1	45.0	60.0	26.0	61.0	1.0	60.0	53.0	1.0	53.0	5.86e-11	59.3	98.4	100.0	Desulforedoxin	12.0	131567.0	A0A7X7PNK1_UNCAC																																												0	[]	[]	[]	[]	0	[]	[]	[]	[]	0	[]	[]	[]	[]	[]	0	[]	[]	[]	[]
SRR13615824__k127_688501_1	prokaryotic	SRR13615824__MAXBIN2-107__P.3__bin.004_sub	SRR13615824	PRJNA596250	PSLC-9	PSLC-9_SSPC-1332	True	Discoidin domain-containing protein;F5_F8_type_C	UniRef50_A0A951HCT8	56.6	198.0	84.0	219.0	18.0	214.0	1303.0	740.0	936.0	4.29e-65	226.0	90.0	15.1	Discoidin domain-containing protein	1.0	2800791.0	A0A951HCT8_9BACT																																												1	['PF00754.28']	['F5_F8_type_C']	['1.7e-10']	['43.5']	0	[]	[]	[]	[]	0	[]	[]	[]	[]	[]	0	[]	[]	[]	[]
SRR13615824__k127_688501_2	prokaryotic	SRR13615824__MAXBIN2-107__P.3__bin.004_sub	SRR13615824	PRJNA596250	PSLC-9	PSLC-9_SSPC-1333	True	VOC domain-containing protein	UniRef50_A0A938IWV3	65.7	102.0	35.0	105.0	1.0	102.0	104.0	1.0	102.0	5.790000000000001e-43	143.0	97.1	98.1	VOC domain-containing protein	1.0	2026780.0	A0A938IWV3_UNCPL																																												0	[]	[]	[]	[]	0	[]	[]	[]	[]	0	[]	[]	[]	[]	[]	0	[]	[]	[]	[]
SRR13615824__k127_688501_3	prokaryotic	SRR13615824__MAXBIN2-107__P.3__bin.004_sub	SRR13615824	PRJNA596250	PSLC-9	PSLC-9_SSPC-1334	True	Dak1;Dihydroxyacetone kinase subunit DhaK	UniRef50_A0A2X2VSJ3	60.5	256.0	101.0	256.0	1.0	256.0	332.0	1.0	256.0	1.37e-100	304.0	100.0	77.1	Dihydroxyacetone kinase subunit DhaK	448.0	1.0	A0A2X2VSJ3_9FIRM	BGC0000084|c1|100172-101158|-|AFL48542.1|putative_dihydroxyacetone_kinase|AFL48542.1	40.7	243.0	144.0	256.0	7.0	249.0	328.0	3.0	245.0	1.21e-51	171.0	94.9	74.1																														1	['PF02733.20']	['Dak1']	['5.3e-74']	['251.4']	0	[]	[]	[]	[]	0	[]	[]	[]	[]	[]	0	[]	[]	[]	[]
SRR13615824__k127_688562_1	prokaryotic	SRR13615824__MAXBIN2-107__P.3__bin.004_sub	SRR13615824	PRJNA596250	PSLC-9	PSLC-9_SSPC-1335	True	Peptidase S1 domain-containing protein (Fragment)	UniRef50_A0A0S7YJP6	47.1	380.0	188.0	451.0	7.0	380.0	905.0	87.0	459.0	7.210000000000001e-88	295.0	82.9	41.2	Peptidase S1 domain-containing protein (Fragment)	2.0	473814.0	A0A0S7YJP6_9BACT																																												0	[]	[]	[]	[]	0	[]	[]	[]	[]	0	[]	[]	[]	[]	[]	0	[]	[]	[]	[]
SRR13615824__k127_29573_1	prokaryotic	SRR13615824__MAXBIN2-107__P.3__bin.004_sub	SRR13615824	PRJNA596250	PSLC-9	PSLC-9_SSPC-1336	True	4Fe-4S dicluster domain-containing protein	UniRef50_A0A937PS06	73.5	117.0	31.0	125.0	1.0	117.0	200.0	66.0	182.0	2.9699999999999996e-54	176.0	93.6	58.5	4Fe-4S dicluster domain-containing protein	3.0	473814.0	A0A937PS06_UNCPL																																												0	[]	[]	[]	[]	0	[]	[]	[]	[]	0	[]	[]	[]	[]	[]	0	[]	[]	[]	[]
SRR13615824__k127_29573_2	prokaryotic	SRR13615824__MAXBIN2-107__P.3__bin.004_sub	SRR13615824	PRJNA596250	PSLC-9	PSLC-9_SSPC-1337	True	CCG;Succinate dehydrogenase/fumarate reductase iron-sulfur subunit;heterodisulfide reductase subunit B2 [EC:1.8.7.3 1.8.98.4 1.8.98.5 1.8.98.6]	UniRef50_A0A1V6DCP1	68.2	286.0	90.0	289.0	1.0	286.0	305.0	1.0	285.0	1.47e-138	400.0	99.0	93.4	Succinate dehydrogenase/fumarate reductase iron-sulfur subunit	2.0	473814.0	A0A1V6DCP1_9BACT																																												1	['PF02754.19']	['CCG']	['8.3e-12']	['47.5']	0	[]	[]	[]	[]	0	[]	[]	[]	[]	[]	1	['K03389']	['heterodisulfide reductase subunit B2 [EC:1.8.7.3 1.8.98.4 1.8.98.5 1.8.98.6]']	[6.5e-102]	[344.5]
SRR13615824__k127_688892_1	prokaryotic	SRR13615824__MAXBIN2-107__P.3__bin.004_sub	SRR13615824	PRJNA596250	PSLC-9	PSLC-9_SSPC-1338	True	NolW-like domain-containing protein;Secretin_N	UniRef50_A0A938IPW0	45.3	461.0	204.0	455.0	2.0	425.0	6165.0	1937.0	2386.0	1.76e-84	292.0	93.2	7.3	NolW-like domain-containing protein	1.0	2026780.0	A0A938IPW0_UNCPL																																												1	['PF03958.20']	['Secretin_N']	['2.4e-12']	['49.4']	0	[]	[]	[]	[]	0	[]	[]	[]	[]	[]	0	[]	[]	[]	[]
SRR13615824__k127_470112_1	prokaryotic	SRR13615824__MAXBIN2-107__P.3__bin.004_sub	SRR13615824	PRJNA596250	PSLC-9	PSLC-9_SSPC-1339	True	Alpha-galactosidase;Glyco_hydro_4C	UniRef50_A0A944RKS1	66.1	316.0	102.0	328.0	1.0	316.0	522.0	209.0	519.0	2.92e-141	417.0	96.3	59.6	Alpha-galactosidase	162.0	2.0	A0A944RKS1_9BACT																														AGA57655.1|GH4	71.1	305.0	87.0	328.0	1.0	305.0	505.0	193.0	496.0	1.53e-151	440.0	93.0	60.2	1	['PF11975.11']	['Glyco_hydro_4C']	['4.1e-58']	['199.2']	0	[]	[]	[]	[]	0	[]	[]	[]	[]	[]	0	[]	[]	[]	[]
SRR13615824__k127_3625_2	prokaryotic	SRR13615824__MAXBIN2-107__P.3__bin.004_sub	SRR13615824	PRJNA596250	PSLC-9	PSLC-9_SSPC-134	False	Bacterioferritin;COQ7;Ferritin;Ferritin-like;Rubrerythrin;bacterioferritin [EC:1.16.3.1]	UniRef50_A0A2N2KGY0	64.0	150.0	54.0	156.0	6.0	155.0	152.0	3.0	152.0	9.029999999999999e-61	192.0	96.2	98.7	Bacterioferritin	35.0	2.0	A0A2N2KGY0_9DELT																																												4	['PF03232.16', 'PF00210.27', 'PF12902.10', 'PF02915.20']	['COQ7', 'Ferritin', 'Ferritin-like', 'Rubrerythrin']	['0.017', '1.2e-29', '0.00033', '2e-06']	['17.2', '105.5', '23.0', '30.6']	0	[]	[]	[]	[]	0	[]	[]	[]	[]	[]	1	['K03594']	['bacterioferritin [EC:1.16.3.1]']	[9.599999999999999e-43]	[148.8]
SRR13615824__k127_3625_3	prokaryotic	SRR13615824__MAXBIN2-107__P.3__bin.004_sub	SRR13615824	PRJNA596250	PSLC-9	PSLC-9_SSPC-134	True	Bacterioferritin;Ferritin;Ferritin-like;Rubrerythrin;bacterioferritin [EC:1.16.3.1]	UniRef50_A0A2N2KGY0	69.3	150.0	46.0	161.0	8.0	157.0	152.0	3.0	152.0	1.8999999999999998e-68	212.0	93.2	98.7	Bacterioferritin	35.0	2.0	A0A2N2KGY0_9DELT																														AFM00394.1|CBM50	29.8	131.0	80.0	161.0	18.0	139.0	222.0	87.0	214.0	1.64e-05	48.9	75.8	57.7	3	['PF00210.27', 'PF12902.10', 'PF02915.20']	['Ferritin', 'Ferritin-like', 'Rubrerythrin']	['2.6e-26', '0.00081', '0.0092']	['94.7', '21.7', '18.8']	0	[]	[]	[]	[]	0	[]	[]	[]	[]	[]	1	['K03594']	['bacterioferritin [EC:1.16.3.1]']	[7.7e-43]	[149.1]
SRR13615824__k127_470393_1	prokaryotic	SRR13615824__MAXBIN2-107__P.3__bin.004_sub	SRR13615824	PRJNA596250	PSLC-9	PSLC-9_SSPC-1340	True	Pilus assembly protein	UniRef50_A0A0S7YM27	48.8	121.0	48.0	138.0	10.0	116.0	379.0	228.0	348.0	8.32e-26	108.0	77.5	31.9	Pilus assembly protein	3.0	473814.0	A0A0S7YM27_9BACT																																												0	[]	[]	[]	[]	0	[]	[]	[]	[]	0	[]	[]	[]	[]	[]	0	[]	[]	[]	[]
SRR13615824__k127_470393_2	prokaryotic	SRR13615824__MAXBIN2-107__P.3__bin.004_sub	SRR13615824	PRJNA596250	PSLC-9	PSLC-9_SSPC-1341	True	Pilus assembly protein;TadE	UniRef50_A0A0S7YM27	59.6	267.0	92.0	302.0	1.0	252.0	379.0	20.0	285.0	6.92e-91	283.0	83.4	70.2	Pilus assembly protein	3.0	473814.0	A0A0S7YM27_9BACT																																												1	['PF07811.15']	['TadE']	['3.7e-06']	['29.4']	0	[]	[]	[]	[]	0	[]	[]	[]	[]	[]	0	[]	[]	[]	[]
SRR13615824__k127_470393_3	prokaryotic	SRR13615824__MAXBIN2-107__P.3__bin.004_sub	SRR13615824	PRJNA596250	PSLC-9	PSLC-9_SSPC-1342	True	Peptidase_A24;Prepilin peptidase;prepilin peptidase CpaA [EC:3.4.23.43]	UniRef50_A0A937TTL9	60.8	194.0	71.0	192.0	1.0	189.0	194.0	1.0	194.0	7.92e-71	221.0	98.4	100.0	Prepilin peptidase	2.0	2026780.0	A0A937TTL9_UNCPL															VFG002428(gb|WP_004194127)	38.3	120.0	68.0	192.0	11.0	127.0	304.0	157.0	273.0	4.36e-07	46.2	60.9	38.5	(pilD) type IV prepilin leader peptide type M1 [Type IV pili (VF0431) - Adherence (VFC0001)] [Burkholderia pseudomallei K96243]															1	['PF01478.21']	['Peptidase_A24']	['3.2e-18']	['68.4']	0	[]	[]	[]	[]	0	[]	[]	[]	[]	[]	1	['K02278']	['prepilin peptidase CpaA [EC:3.4.23.43]']	[1.1e-32]	[115.7]
SRR13615824__k127_470645_1	prokaryotic	SRR13615824__MAXBIN2-107__P.3__bin.004_sub	SRR13615824	PRJNA596250	PSLC-9	PSLC-9_SSPC-1343	True	Glyco_hydro_16;Glycoside hydrolase family 16 protein (Fragment)	UniRef50_A0A7X6YGJ4	59.8	174.0	64.0	241.0	51.0	218.0	196.0	23.0	196.0	1.82e-70	222.0	69.7	88.8	Glycoside hydrolase family 16 protein (Fragment)	1.0	1932692.0	A0A7X6YGJ4_9BACT	BGC0001303|c1|18407-19654|+|ALA09353.1|hypothetical_protein|ALA09353.1	37.7	191.0	108.0	241.0	56.0	235.0	415.0	37.0	227.0	4.84e-35	129.0	74.7	46.0																WCJ60546.1|GH16_3	53.2	205.0	79.0	241.0	53.0	240.0	282.0	29.0	233.0	6.42e-75	233.0	78.0	72.7	1	['PF00722.24']	['Glyco_hydro_16']	['5.1e-31']	['109.9']	0	[]	[]	[]	[]	0	[]	[]	[]	[]	[]	0	[]	[]	[]	[]
SRR13615824__k127_30307_1	prokaryotic	SRR13615824__MAXBIN2-107__P.3__bin.004_sub	SRR13615824	PRJNA596250	PSLC-9	PSLC-9_SSPC-1344	True	MurB_C;UDP-N-acetylenolpyruvoylglucosamine reductase	UniRef50_A0A0S7YNG7	80.7	57.0	11.0	58.0	1.0	57.0	295.0	239.0	295.0	9.32e-24	97.8	98.3	19.3	UDP-N-acetylenolpyruvoylglucosamine reductase	3.0	473814.0	A0A0S7YNG7_9BACT																																												1	['PF02873.19']	['MurB_C']	['2.1e-12']	['49.6']	0	[]	[]	[]	[]	0	[]	[]	[]	[]	[]	0	[]	[]	[]	[]
SRR13615824__k127_30307_2	prokaryotic	SRR13615824__MAXBIN2-107__P.3__bin.004_sub	SRR13615824	PRJNA596250	PSLC-9	PSLC-9_SSPC-1345	True	ATP-grasp_3;D-alanine--D-alanine ligase;D-alanine-D-alanine ligase [EC:6.3.2.4];Dala_Dala_lig_C;Dala_Dala_lig_N	UniRef50_A0A938IXB0	69.7	294.0	89.0	294.0	1.0	294.0	323.0	1.0	294.0	7.5e-142	410.0	100.0	91.0	D-alanine--D-alanine ligase	1.0	2026780.0	A0A938IXB0_UNCPL																																												3	['PF02655.17', 'PF07478.16', 'PF01820.24']	['ATP-grasp_3', 'Dala_Dala_lig_C', 'Dala_Dala_lig_N']	['1.4e-07', '1.1e-38', '4e-13']	['34.1', '135.2', '52.2']	0	[]	[]	[]	[]	0	[]	[]	[]	[]	[]	1	['K01921']	['D-alanine-D-alanine ligase [EC:6.3.2.4]']	[8.4e-100]	[337.5]
SRR13615824__k127_250954_1	prokaryotic	SRR13615824__MAXBIN2-107__P.3__bin.004_sub	SRR13615824	PRJNA596250	PSLC-9	PSLC-9_SSPC-1346	True	LTD;LTD domain-containing protein (Fragment)	UniRef50_A0A938IP77	51.8	425.0	167.0	414.0	4.0	401.0	1886.0	1434.0	1847.0	2.810000000000001e-109	362.0	96.1	22.0	LTD domain-containing protein (Fragment)	1.0	2026780.0	A0A938IP77_UNCPL																																												1	['PF00932.22']	['LTD']	['3.4e-09']	['39.4']	0	[]	[]	[]	[]	0	[]	[]	[]	[]	[]	0	[]	[]	[]	[]
SRR13615824__k127_470729_1	prokaryotic	SRR13615824__MAXBIN2-107__P.3__bin.004_sub	SRR13615824	PRJNA596250	PSLC-9	PSLC-9_SSPC-1347	True	TP_methylase;uroporphyrin-III C-methyltransferase [EC:2.1.1.107];uroporphyrinogen-III C-methyltransferase	UniRef50_A0A7C0Z9F5	61.9	239.0	91.0	243.0	4.0	242.0	514.0	8.0	246.0	2.2e-89	281.0	98.4	46.5	uroporphyrinogen-III C-methyltransferase	45.0	2.0	A0A7C0Z9F5_9BACT	BGC0000905|c1|7143-8690|+|ABT18043.1|CysG(A)/HemD_fusion_protein|ABT18043.1	52.5	240.0	114.0	243.0	4.0	243.0	515.0	6.0	245.0	3.31e-76	239.0	98.8	46.6																														1	['PF00590.23']	['TP_methylase']	['1.6e-45']	['158.0']	0	[]	[]	[]	[]	0	[]	[]	[]	[]	[]	1	['K02303']	['uroporphyrin-III C-methyltransferase [EC:2.1.1.107]']	[7.9e-113]	[379.4]
SRR13615824__k127_470729_2	prokaryotic	SRR13615824__MAXBIN2-107__P.3__bin.004_sub	SRR13615824	PRJNA596250	PSLC-9	PSLC-9_SSPC-1348	True	GFO_IDH_MocA;Gfo/Idh/MocA family oxidoreductase	UniRef50_A0A938LHF6	74.1	201.0	52.0	201.0	1.0	201.0	334.0	1.0	201.0	1.73e-101	304.0	100.0	60.2	Gfo/Idh/MocA family oxidoreductase	1.0	2026780.0	A0A938LHF6_UNCPL	BGC0002088|c1|29347-30381|+|HZU44_04090|Gfo/Idh/MocA_family_oxidoreductase|QLJ99338.1	32.1	184.0	113.0	201.0	5.0	185.0	344.0	6.0	180.0	1.85e-14	71.2	90.0	50.9																UMV45070.1|GH0	26.2	191.0	137.0	201.0	5.0	195.0	370.0	4.0	190.0	1.42e-14	76.6	95.0	50.5	1	['PF01408.25']	['GFO_IDH_MocA']	['2.4e-19']	['72.6']	0	[]	[]	[]	[]	0	[]	[]	[]	[]	[]	0	[]	[]	[]	[]
SRR13615824__k127_689623_1	prokaryotic	SRR13615824__MAXBIN2-107__P.3__bin.004_sub	SRR13615824	PRJNA596250	PSLC-9	PSLC-9_SSPC-1349	True	Uncharacterized protein	UniRef50_A0A7Y3K9T3	44.5	676.0	321.0	679.0	23.0	664.0	970.0	13.0	668.0	1.7100000000000002e-166	510.0	94.6	67.6	Uncharacterized protein	1.0	2026778.0	A0A7Y3K9T3_9BACT																																												0	[]	[]	[]	[]	0	[]	[]	[]	[]	0	[]	[]	[]	[]	[]	0	[]	[]	[]	[]
SRR13615824__k127_181766_1	prokaryotic	SRR13615824__MAXBIN2-107__P.3__bin.004_sub	SRR13615824	PRJNA596250	PSLC-9	PSLC-9_SSPC-135	False	Uncharacterized protein	UniRef50_A0A937PTQ4	68.4	206.0	65.0	211.0	2.0	207.0	207.0	1.0	206.0	1.61e-99	295.0	97.6	99.5	Uncharacterized protein	1.0	2026780.0	A0A937PTQ4_UNCPL																														ANM30904.1|GH0	50.7	221.0	98.0	211.0	1.0	210.0	704.0	478.0	698.0	7.75e-66	220.0	99.5	31.4	0	[]	[]	[]	[]	0	[]	[]	[]	[]	0	[]	[]	[]	[]	[]	0	[]	[]	[]	[]
SRR13615824__k127_664138_1	prokaryotic	SRR13615824__MAXBIN2-107__P.3__bin.004_sub	SRR13615824	PRJNA596250	PSLC-9	PSLC-9_SSPC-135	True	Glyco_hydro_42M;beta-galactosidase (Fragment)	UniRef50_A0A0S8E1L0	72.4	301.0	83.0	486.0	5.0	305.0	565.0	265.0	565.0	2.4099999999999997e-152	453.0	61.9	53.3	beta-galactosidase (Fragment)	1.0	1704028.0	A0A0S8E1L0_9BACT																														ANM30904.1|GH0	56.5	492.0	200.0	486.0	5.0	482.0	704.0	206.0	697.0	1.5e-186	543.0	98.4	69.9	1	['PF08532.13']	['Glyco_hydro_42M']	['8.2e-08']	['34.4']	0	[]	[]	[]	[]	0	[]	[]	[]	[]	[]	0	[]	[]	[]	[]
SRR13615824__k127_689623_2	prokaryotic	SRR13615824__MAXBIN2-107__P.3__bin.004_sub	SRR13615824	PRJNA596250	PSLC-9	PSLC-9_SSPC-1350	True	PQQ_3																																																														1	['PF13570.9']	['PQQ_3']	['0.0015']	['21.4']	0	[]	[]	[]	[]	0	[]	[]	[]	[]	[]	0	[]	[]	[]	[]
SRR13615824__k127_689693_1	prokaryotic	SRR13615824__MAXBIN2-107__P.3__bin.004_sub	SRR13615824	PRJNA596250	PSLC-9	PSLC-9_SSPC-1351	True																																																															0	[]	[]	[]	[]	0	[]	[]	[]	[]	0	[]	[]	[]	[]	[]	0	[]	[]	[]	[]
SRR13615824__k127_689693_2	prokaryotic	SRR13615824__MAXBIN2-107__P.3__bin.004_sub	SRR13615824	PRJNA596250	PSLC-9	PSLC-9_SSPC-1352	True	Hydrogenase maturation protease	UniRef50_A0A0S7YJK2	70.9	172.0	50.0	183.0	1.0	172.0	178.0	1.0	172.0	1.65e-71	221.0	94.0	96.6	Hydrogenase maturation protease	4.0	473814.0	A0A0S7YJK2_9BACT																																												0	[]	[]	[]	[]	0	[]	[]	[]	[]	0	[]	[]	[]	[]	[]	0	[]	[]	[]	[]
SRR13615824__k127_689693_3	prokaryotic	SRR13615824__MAXBIN2-107__P.3__bin.004_sub	SRR13615824	PRJNA596250	PSLC-9	PSLC-9_SSPC-1353	True	4Fe-4S ferredoxin-type domain-containing protein;Fer4;Fer4_10;Fer4_7;Fer4_9	UniRef50_A0A0S8EE53	81.4	204.0	38.0	206.0	1.0	204.0	205.0	1.0	204.0	4.3e-123	354.0	99.0	99.5	4Fe-4S ferredoxin-type domain-containing protein	13.0	1.0	A0A0S8EE53_9BACT																																												4	['PF00037.30', 'PF13237.9', 'PF12838.10', 'PF13187.9']	['Fer4', 'Fer4_10', 'Fer4_7', 'Fer4_9']	['3.9e-06', '2e-05', '6.8e-08', '1.6e-06']	['28.8', '27.0', '35.4', '30.6']	0	[]	[]	[]	[]	0	[]	[]	[]	[]	[]	0	[]	[]	[]	[]
SRR13615824__k127_508425_1	prokaryotic	SRR13615824__MAXBIN2-107__P.3__bin.004_sub	SRR13615824	PRJNA596250	PSLC-9	PSLC-9_SSPC-1354	True	Type 4 fimbrial biogenesis protein PilX N-terminal domain-containing protein	UniRef50_A0A0S7Y3V0	56.0	116.0	51.0	118.0	2.0	117.0	391.0	276.0	391.0	3.69e-38	140.0	98.3	29.7	Type 4 fimbrial biogenesis protein PilX N-terminal domain-containing protein	3.0	473814.0	A0A0S7Y3V0_9BACT																																												0	[]	[]	[]	[]	0	[]	[]	[]	[]	0	[]	[]	[]	[]	[]	0	[]	[]	[]	[]
SRR13615824__k127_508425_2	prokaryotic	SRR13615824__MAXBIN2-107__P.3__bin.004_sub	SRR13615824	PRJNA596250	PSLC-9	PSLC-9_SSPC-1355	True	Type 4 fimbrial biogenesis protein PilX N-terminal domain-containing protein	UniRef50_A0A937TTH7	39.9	301.0	180.0	358.0	18.0	318.0	455.0	14.0	313.0	5.4e-64	218.0	84.1	65.9	Type 4 fimbrial biogenesis protein PilX N-terminal domain-containing protein	2.0	2026778.0	A0A937TTH7_9BACT																																												0	[]	[]	[]	[]	0	[]	[]	[]	[]	0	[]	[]	[]	[]	[]	0	[]	[]	[]	[]
SRR13615824__k127_728589_1	prokaryotic	SRR13615824__MAXBIN2-107__P.3__bin.004_sub	SRR13615824	PRJNA596250	PSLC-9	PSLC-9_SSPC-1356	True	CecR_C;CerR family C-terminal domain-containing protein;TetR/AcrR family transcriptional regulator, regulator of cefoperazone and chloramphenicol sensitivity;TetR_N	UniRef50_A0A937PIW5	56.7	215.0	93.0	222.0	1.0	215.0	225.0	1.0	215.0	1.63e-75	235.0	96.8	95.6	CerR family C-terminal domain-containing protein	1.0	2026778.0	A0A937PIW5_9BACT	BGC0000128|c1|21840-22490|-|AAQ90179.1|PltZ|AAQ90179.1	28.0	200.0	142.0	222.0	9.0	208.0	216.0	13.0	210.0	1.7199999999999998e-23	94.4	90.1	91.7																														2	['PF09209.14', 'PF00440.26']	['CecR_C', 'TetR_N']	['1.1e-22', '1.8e-10']	['82.8', '42.8']	0	[]	[]	[]	[]	0	[]	[]	[]	[]	[]	1	['K23777']	['TetR/AcrR family transcriptional regulator, regulator of cefoperazone and chloramphenicol sensitivity']	[3.3e-47]	[164.8]
SRR13615824__k127_728589_2	prokaryotic	SRR13615824__MAXBIN2-107__P.3__bin.004_sub	SRR13615824	PRJNA596250	PSLC-9	PSLC-9_SSPC-1357	True	OEP;Transporter	UniRef50_A0A0S7YNB2	68.9	444.0	131.0	496.0	22.0	465.0	474.0	18.0	454.0	4.68e-186	536.0	89.5	92.2	Transporter	4.0	1783257.0	A0A0S7YNB2_9BACT	BGC0001790|c1|17610-19175|+|AOZ21318.1|SulK|AOZ21318.1	29.9	411.0	265.0	496.0	59.0	459.0	521.0	80.0	477.0	6.18e-31	126.0	80.8	76.4	VFG037735(gb|WP_000633124)	30.8	390.0	246.0	496.0	61.0	435.0	482.0	65.0	445.0	6.3100000000000005e-31	122.0	75.6	79.0	(adeH) outer membrane protein [AdeFGH efflux pump (VF0504) - Biofilm (VFC0271)] [Acinetobacter baumannii ACICU]	UKI04917.1|GT2	27.9	401.0	258.0	496.0	13.0	394.0	1144.0	666.0	1054.0	7.99e-18	93.2	77.0	34.0	1	['PF02321.21']	['OEP']	['4.5e-22']	['81.2']	0	[]	[]	[]	[]	0	[]	[]	[]	[]	[]	0	[]	[]	[]	[]
SRR13615824__k127_508641_1	prokaryotic	SRR13615824__MAXBIN2-107__P.3__bin.004_sub	SRR13615824	PRJNA596250	PSLC-9	PSLC-9_SSPC-1358	True	Malectin;Malectin domain-containing protein;PQQ;PQQ_2	UniRef50_A0A7C3IL99	52.1	438.0	183.0	418.0	6.0	417.0	1539.0	1102.0	1538.0	1.77e-144	456.0	98.6	28.4	Malectin domain-containing protein	2.0	2026780.0	A0A7C3IL99_UNCPL																														QGQ32348.1|CBM57	40.3	419.0	220.0	418.0	17.0	417.0	1228.0	821.0	1227.0	2.85e-97	321.0	95.9	33.1	3	['PF11721.11', 'PF01011.24', 'PF13360.9']	['Malectin', 'PQQ', 'PQQ_2']	['3.2e-14', '0.0017', '3.4e-05']	['55.8', '20.4', '26.0']	0	[]	[]	[]	[]	0	[]	[]	[]	[]	[]	0	[]	[]	[]	[]
SRR13615824__k127_508917_1	prokaryotic	SRR13615824__MAXBIN2-107__P.3__bin.004_sub	SRR13615824	PRJNA596250	PSLC-9	PSLC-9_SSPC-1359	True	ANAPC3;Outer membrane protein assembly factor BamD;TPR_19	UniRef50_A0A1V6D7V9	54.9	317.0	140.0	359.0	1.0	317.0	1272.0	467.0	780.0	4.64e-93	310.0	88.3	24.7	Outer membrane protein assembly factor BamD	7.0	1783257.0	A0A1V6D7V9_9BACT																																												2	['PF12895.10', 'PF14559.9']	['ANAPC3', 'TPR_19']	['0.014', '0.015']	['18.0', '18.1']	0	[]	[]	[]	[]	0	[]	[]	[]	[]	[]	0	[]	[]	[]	[]
SRR13615824__k127_458351_1	prokaryotic	SRR13615824__MAXBIN2-107__P.3__bin.004_sub	SRR13615824	PRJNA596250	PSLC-9	PSLC-9_SSPC-136	True	Cell division protein FtsW;FTSW_RODA_SPOVE;cell division protein FtsW	UniRef50_A0A0S7YMB1	65.7	388.0	110.0	453.0	17.0	402.0	382.0	3.0	369.0	2.13e-170	491.0	85.2	96.1	Cell division protein FtsW	1.0	1703413.0	A0A0S7YMB1_9BACT																														BAX54226.1|GT28	33.4	386.0	220.0	453.0	18.0	389.0	784.0	13.0	375.0	3.04e-47	179.0	82.1	46.3	1	['PF01098.22']	['FTSW_RODA_SPOVE']	['2.5e-85']	['289.0']	0	[]	[]	[]	[]	0	[]	[]	[]	[]	[]	1	['K03588']	['cell division protein FtsW']	[7.7e-110]	[370.0]
SRR13615824__k127_520944_2	prokaryotic	SRR13615824__MAXBIN2-107__P.3__bin.004_sub	SRR13615824	PRJNA596250	PSLC-9	PSLC-9_SSPC-136	False	Cell division protein FtsW;FTSW_RODA_SPOVE	UniRef50_A0A0S7YMB1	75.5	106.0	25.0	130.0	1.0	105.0	382.0	273.0	378.0	1.2899999999999998e-42	152.0	80.8	27.7	Cell division protein FtsW	1.0	1703413.0	A0A0S7YMB1_9BACT																														AZC46349.1|GT28	40.4	89.0	48.0	130.0	1.0	85.0	758.0	287.0	374.0	6.88e-06	49.7	65.4	11.6	1	['PF01098.22']	['FTSW_RODA_SPOVE']	['9.6e-22']	['79.9']	0	[]	[]	[]	[]	0	[]	[]	[]	[]	[]	0	[]	[]	[]	[]
SRR13615824__k127_509280_1	prokaryotic	SRR13615824__MAXBIN2-107__P.3__bin.004_sub	SRR13615824	PRJNA596250	PSLC-9	PSLC-9_SSPC-1360	True																																																															0	[]	[]	[]	[]	0	[]	[]	[]	[]	0	[]	[]	[]	[]	[]	0	[]	[]	[]	[]
SRR13615824__k127_509280_2	prokaryotic	SRR13615824__MAXBIN2-107__P.3__bin.004_sub	SRR13615824	PRJNA596250	PSLC-9	PSLC-9_SSPC-1361	True	AP_endonuc_2;Xylose isomerase-like TIM barrel domain-containing protein	UniRef50_A0A7C5S3M3	55.1	176.0	79.0	324.0	137.0	312.0	188.0	1.0	176.0	9.190000000000001e-64	207.0	54.3	93.6	Xylose isomerase-like TIM barrel domain-containing protein	1.0	2026780.0	A0A7C5S3M3_UNCPL																																												1	['PF01261.27']	['AP_endonuc_2']	['1.8e-14']	['56.5']	0	[]	[]	[]	[]	0	[]	[]	[]	[]	[]	0	[]	[]	[]	[]
SRR13615824__k127_509280_4	prokaryotic	SRR13615824__MAXBIN2-107__P.3__bin.004_sub	SRR13615824	PRJNA596250	PSLC-9	PSLC-9_SSPC-1362	True	ADH_N;Alcohol dehydrogenase-like N-terminal domain-containing protein;L-sorbose 1-phosphate reductase [EC:1.1.1.-]	UniRef50_A0A7C5W863	57.1	387.0	165.0	406.0	16.0	401.0	401.0	12.0	398.0	5.46e-156	453.0	95.1	96.5	Alcohol dehydrogenase-like N-terminal domain-containing protein	4.0	203682.0	A0A7C5W863_UNCPL	BGC0002198|c1|39842-41073|-|QMS79049.1|alcohol_dehydrogenase_4|QMS79049.1	24.7	361.0	221.0	406.0	33.0	371.0	365.0	30.0	361.0	1.76e-07	53.5	83.5	91.0																														1	['PF08240.15']	['ADH_N']	['7.4e-08']	['34.6']	0	[]	[]	[]	[]	0	[]	[]	[]	[]	[]	1	['K19956']	['L-sorbose 1-phosphate reductase [EC:1.1.1.-]']	[1.7999999999999997e-95]	[322.4]
SRR13615824__k127_509280_5	prokaryotic	SRR13615824__MAXBIN2-107__P.3__bin.004_sub	SRR13615824	PRJNA596250	PSLC-9	PSLC-9_SSPC-1363	True	histidine kinase	UniRef50_A0A937PS17	48.0	75.0	39.0	75.0	1.0	75.0	344.0	1.0	75.0	1.4e-14	74.7	100.0	21.8	histidine kinase	1.0	2026780.0	A0A937PS17_UNCPL																																												0	[]	[]	[]	[]	0	[]	[]	[]	[]	0	[]	[]	[]	[]	[]	0	[]	[]	[]	[]
SRR13615824__k127_509325_1	prokaryotic	SRR13615824__MAXBIN2-107__P.3__bin.004_sub	SRR13615824	PRJNA596250	PSLC-9	PSLC-9_SSPC-1364	True																																																															0	[]	[]	[]	[]	0	[]	[]	[]	[]	0	[]	[]	[]	[]	[]	0	[]	[]	[]	[]
SRR13615824__k127_509325_2	prokaryotic	SRR13615824__MAXBIN2-107__P.3__bin.004_sub	SRR13615824	PRJNA596250	PSLC-9	PSLC-9_SSPC-1365	True	Band_7;Flotillin family protein (Fragment);flotillin	UniRef50_A0A938RZW3	71.5	235.0	67.0	263.0	18.0	252.0	376.0	20.0	254.0	2.1e-104	315.0	89.4	62.5	Flotillin family protein (Fragment)	2.0	2.0	A0A938RZW3_UNCPL																																												1	['PF01145.28']	['Band_7']	['4.5e-21']	['78.0']	0	[]	[]	[]	[]	0	[]	[]	[]	[]	[]	1	['K07192']	['flotillin']	[6e-52]	[179.4]
SRR13615824__k127_509325_3	prokaryotic	SRR13615824__MAXBIN2-107__P.3__bin.004_sub	SRR13615824	PRJNA596250	PSLC-9	PSLC-9_SSPC-1366	True	NfeD-like C-terminal domain-containing protein	UniRef50_A0A0S8HET0	48.2	222.0	104.0	235.0	1.0	222.0	221.0	1.0	211.0	5.51e-56	186.0	94.5	95.5	NfeD-like C-terminal domain-containing protein	5.0	1.0	A0A0S8HET0_9BACT																																												0	[]	[]	[]	[]	0	[]	[]	[]	[]	0	[]	[]	[]	[]	[]	0	[]	[]	[]	[]
SRR13615824__k127_291967_2	prokaryotic	SRR13615824__MAXBIN2-107__P.3__bin.004_sub	SRR13615824	PRJNA596250	PSLC-9	PSLC-9_SSPC-1367	True	PEP-CTERM;PEP-CTERM sorting domain-containing protein	UniRef50_A0A938LK23	45.1	113.0	51.0	109.0	2.0	108.0	300.0	193.0	300.0	2.56e-13	72.4	98.2	36.0	PEP-CTERM sorting domain-containing protein	1.0	2026780.0	A0A938LK23_UNCPL																																												1	['PF07589.14']	['PEP-CTERM']	['6.3e-06']	['28.4']	0	[]	[]	[]	[]	0	[]	[]	[]	[]	[]	0	[]	[]	[]	[]
SRR13615824__k127_292031_2	prokaryotic	SRR13615824__MAXBIN2-107__P.3__bin.004_sub	SRR13615824	PRJNA596250	PSLC-9	PSLC-9_SSPC-1368	True	DUF4136 domain-containing protein	UniRef50_A0A0S8ERF6	67.1	222.0	73.0	223.0	1.0	222.0	222.0	1.0	222.0	4.28e-99	295.0	99.6	100.0	DUF4136 domain-containing protein	2.0	473814.0	A0A0S8ERF6_9BACT																																												0	[]	[]	[]	[]	0	[]	[]	[]	[]	0	[]	[]	[]	[]	[]	0	[]	[]	[]	[]
SRR13615824__k127_292031_3	prokaryotic	SRR13615824__MAXBIN2-107__P.3__bin.004_sub	SRR13615824	PRJNA596250	PSLC-9	PSLC-9_SSPC-1369	True	ABC-type transport auxiliary lipoprotein component domain-containing protein	UniRef50_A0A0S8ES16	66.9	154.0	51.0	167.0	12.0	165.0	222.0	68.0	221.0	2.38e-62	199.0	92.2	69.4	ABC-type transport auxiliary lipoprotein component domain-containing protein	2.0	473814.0	A0A0S8ES16_9BACT																																												0	[]	[]	[]	[]	0	[]	[]	[]	[]	0	[]	[]	[]	[]	[]	0	[]	[]	[]	[]
SRR13615824__k127_17615_1	prokaryotic	SRR13615824__MAXBIN2-107__P.3__bin.004_sub	SRR13615824	PRJNA596250	PSLC-9	PSLC-9_SSPC-137	True	ACT;Homoserine dehydrogenase;Homoserine_dh;NAD_binding_3;homoserine dehydrogenase [EC:1.1.1.3]	UniRef50_A0A7Y3NWH9	50.2	428.0	212.0	438.0	4.0	431.0	429.0	3.0	429.0	4.62e-127	382.0	97.7	99.5	Homoserine dehydrogenase	2.0	2026778.0	A0A7Y3NWH9_9BACT	BGC0000883|c1|25115-26425|+|AGG35711.1|homoserine_dehydrogenase|AGG35711.1	41.2	427.0	239.0	438.0	6.0	428.0	436.0	15.0	433.0	1.1700000000000001e-86	271.0	96.6	96.1																														3	['PF01842.28', 'PF00742.22', 'PF03447.19']	['ACT', 'Homoserine_dh', 'NAD_binding_3']	['4e-11', '7.7e-59', '5.7e-19']	['44.9', '200.9', '71.3']	0	[]	[]	[]	[]	0	[]	[]	[]	[]	[]	1	['K00003']	['homoserine dehydrogenase [EC:1.1.1.3]']	[4.9e-150]	[504.2]
SRR13615824__k127_553081_2	prokaryotic	SRR13615824__MAXBIN2-107__P.3__bin.004_sub	SRR13615824	PRJNA596250	PSLC-9	PSLC-9_SSPC-137	False	ACT;Homoserine dehydrogenase;Homoserine_dh;NAD_binding_3;homoserine dehydrogenase [EC:1.1.1.3]	UniRef50_A0A7Y3NWH9	51.0	429.0	208.0	438.0	1.0	429.0	429.0	1.0	427.0	3.0000000000000004e-125	377.0	97.9	99.5	Homoserine dehydrogenase	2.0	2026778.0	A0A7Y3NWH9_9BACT	BGC0002370|c1|1-1287|-|AGRA3207_002682|homoserine_dehydrogenase|QXJ26480.1	41.7	422.0	229.0	438.0	7.0	419.0	428.0	2.0	415.0	1.27e-83	263.0	94.3	96.7																														3	['PF01842.28', 'PF00742.22', 'PF03447.19']	['ACT', 'Homoserine_dh', 'NAD_binding_3']	['8.2e-15', '2.6e-58', '8.1e-17']	['56.7', '199.1', '64.3']	0	[]	[]	[]	[]	0	[]	[]	[]	[]	[]	1	['K00003']	['homoserine dehydrogenase [EC:1.1.1.3]']	[7.9e-149]	[500.2]
SRR13615824__k127_509488_1	prokaryotic	SRR13615824__MAXBIN2-107__P.3__bin.004_sub	SRR13615824	PRJNA596250	PSLC-9	PSLC-9_SSPC-1370	True	CBS domain-containing protein	UniRef50_A0A938RYU2	73.4	64.0	14.0	84.0	1.0	64.0	68.0	1.0	61.0	3.71e-20	84.0	76.2	89.7	CBS domain-containing protein	1.0	2026780.0	A0A938RYU2_UNCPL																																												0	[]	[]	[]	[]	0	[]	[]	[]	[]	0	[]	[]	[]	[]	[]	0	[]	[]	[]	[]
SRR13615824__k127_509488_2	prokaryotic	SRR13615824__MAXBIN2-107__P.3__bin.004_sub	SRR13615824	PRJNA596250	PSLC-9	PSLC-9_SSPC-1371	True	TIGR04076 family protein	UniRef50_A0A938LKH6	67.2	64.0	21.0	156.0	50.0	113.0	141.0	78.0	141.0	4.87e-26	103.0	41.0	45.4	TIGR04076 family protein	9.0	2026780.0	A0A938LKH6_UNCPL																																												0	[]	[]	[]	[]	0	[]	[]	[]	[]	0	[]	[]	[]	[]	[]	0	[]	[]	[]	[]
SRR13615824__k127_509598_1	prokaryotic	SRR13615824__MAXBIN2-107__P.3__bin.004_sub	SRR13615824	PRJNA596250	PSLC-9	PSLC-9_SSPC-1372	True	AP_endonuc_2;Xylose isomerase-like TIM barrel domain-containing protein	UniRef50_A0A0S7YNX3	65.9	164.0	56.0	175.0	9.0	172.0	278.0	113.0	276.0	1.59e-72	227.0	93.7	59.0	Xylose isomerase-like TIM barrel domain-containing protein	3.0	473814.0	A0A0S7YNX3_9BACT																																												1	['PF01261.27']	['AP_endonuc_2']	['8e-23']	['83.8']	0	[]	[]	[]	[]	0	[]	[]	[]	[]	[]	0	[]	[]	[]	[]
SRR13615824__k127_509598_2	prokaryotic	SRR13615824__MAXBIN2-107__P.3__bin.004_sub	SRR13615824	PRJNA596250	PSLC-9	PSLC-9_SSPC-1373	True	DUF1722;DUF1722 domain-containing protein	UniRef50_A0A0E3SBB9	52.9	210.0	95.0	218.0	1.0	208.0	326.0	106.0	313.0	1.13e-69	223.0	95.4	63.8	DUF1722 domain-containing protein	96.0	131567.0	A0A0E3SBB9_9EURY																																												1	['PF08349.14']	['DUF1722']	['1.5e-34']	['121.2']	0	[]	[]	[]	[]	0	[]	[]	[]	[]	[]	0	[]	[]	[]	[]
SRR13615824__k127_730007_1	prokaryotic	SRR13615824__MAXBIN2-107__P.3__bin.004_sub	SRR13615824	PRJNA596250	PSLC-9	PSLC-9_SSPC-1374	True	Uncharacterized protein (Fragment)	UniRef50_X1I510	50.7	67.0	33.0	102.0	34.0	100.0	159.0	1.0	67.0	2.58e-10	62.0	65.7	42.1	Uncharacterized protein (Fragment)	1.0	412755.0	X1I510_9ZZZZ																																												0	[]	[]	[]	[]	0	[]	[]	[]	[]	0	[]	[]	[]	[]	[]	0	[]	[]	[]	[]
SRR13615824__k127_509906_1	prokaryotic	SRR13615824__MAXBIN2-107__P.3__bin.004_sub	SRR13615824	PRJNA596250	PSLC-9	PSLC-9_SSPC-1375	True	DLH;Esterase_PHB;Peptidase S9 prolyl oligopeptidase catalytic domain-containing protein;Peptidase_S9	UniRef50_A0A3N9MV56	50.2	488.0	240.0	529.0	20.0	507.0	1010.0	240.0	724.0	3.4800000000000005e-166	505.0	92.2	48.0	Peptidase S9 prolyl oligopeptidase catalytic domain-containing protein	3.0	2.0	A0A3N9MV56_9BACT	BGC0002686|c1|21629-22492|+|FKD65_RS04310|hypothetical_protein|WP_141576253.1	27.3	128.0	78.0	529.0	172.0	288.0	287.0	50.0	173.0	0.00025	43.9	22.1	43.2																BCI61582.1|CBM32|CE3	27.5	276.0	149.0	529.0	138.0	389.0	1482.0	797.0	1045.0	1.75e-15	86.3	47.6	16.8	3	['PF01738.21', 'PF10503.12', 'PF00326.24']	['DLH', 'Esterase_PHB', 'Peptidase_S9']	['0.00031', '9e-07', '9.5e-10']	['22.8', '30.9', '40.7']	0	[]	[]	[]	[]	0	[]	[]	[]	[]	[]	0	[]	[]	[]	[]
SRR13615824__k127_510025_1	prokaryotic	SRR13615824__MAXBIN2-107__P.3__bin.004_sub	SRR13615824	PRJNA596250	PSLC-9	PSLC-9_SSPC-1376	True	Tetratricopeptide repeat protein	UniRef50_A0A937PQV8	38.2	178.0	106.0	249.0	34.0	208.0	834.0	86.0	262.0	5e-18	92.0	70.3	21.2	Tetratricopeptide repeat protein	1.0	2026780.0	A0A937PQV8_UNCPL																																												0	[]	[]	[]	[]	0	[]	[]	[]	[]	0	[]	[]	[]	[]	[]	0	[]	[]	[]	[]
SRR13615824__k127_510121_1	prokaryotic	SRR13615824__MAXBIN2-107__P.3__bin.004_sub	SRR13615824	PRJNA596250	PSLC-9	PSLC-9_SSPC-1377	True	Chromosome segregation protein ScpA;SMC_ScpA;segregation and condensation protein A	UniRef50_A0A938ITU4	70.4	334.0	94.0	410.0	1.0	332.0	438.0	1.0	331.0	2.81e-151	443.0	81.0	75.6	Chromosome segregation protein ScpA	2.0	2026780.0	A0A938ITU4_UNCPL																																												1	['PF02616.17']	['SMC_ScpA']	['5.1e-35']	['123.9']	0	[]	[]	[]	[]	0	[]	[]	[]	[]	[]	1	['K05896']	['segregation and condensation protein A']	[3.4e-71]	[243.1]
SRR13615824__k127_510121_2	prokaryotic	SRR13615824__MAXBIN2-107__P.3__bin.004_sub	SRR13615824	PRJNA596250	PSLC-9	PSLC-9_SSPC-1378	True	Tryptophan--tRNA ligase;tRNA-synt_1b;tryptophanyl-tRNA synthetase [EC:6.1.1.2]	UniRef50_A0A1J4Z2M4	57.2	325.0	139.0	336.0	8.0	332.0	328.0	3.0	327.0	1.12e-124	368.0	96.7	99.1	Tryptophan--tRNA ligase	152.0	1.0	A0A1J4Z2M4_9BACT	BGC0000689|c1|30957-32036|-|CAF34046.1|putative_tryptophanyl-tRNA_synthatase|CAF34046.1	41.2	335.0	180.0	336.0	10.0	334.0	359.0	5.0	332.0	6.94e-67	214.0	96.7	91.4																														1	['PF00579.28']	['tRNA-synt_1b']	['1e-60']	['208.0']	0	[]	[]	[]	[]	0	[]	[]	[]	[]	[]	1	['K01867']	['tryptophanyl-tRNA synthetase [EC:6.1.1.2]']	[1.9e-111]	[376.0]
SRR13615824__k127_510121_3	prokaryotic	SRR13615824__MAXBIN2-107__P.3__bin.004_sub	SRR13615824	PRJNA596250	PSLC-9	PSLC-9_SSPC-1379	True	Peptidase M50 domain-containing protein;Peptidase_M50	UniRef50_A0A0S8E650	57.3	110.0	46.0	114.0	1.0	109.0	197.0	84.0	193.0	6.67e-29	111.0	95.6	55.8	Peptidase M50 domain-containing protein	3.0	473814.0	A0A0S8E650_9BACT																																												1	['PF02163.25']	['Peptidase_M50']	['1.3e-08']	['36.9']	0	[]	[]	[]	[]	0	[]	[]	[]	[]	[]	0	[]	[]	[]	[]
SRR13615824__k127_17615_2	prokaryotic	SRR13615824__MAXBIN2-107__P.3__bin.004_sub	SRR13615824	PRJNA596250	PSLC-9	PSLC-9_SSPC-138	True	2,3-bisphosphoglycerate-independent phosphoglycerate mutase [EC:5.4.2.12];Cofactor-independent phosphoglycerate mutase;Metalloenzyme;PhosphMutase	UniRef50_A0A7C3J1N7	61.8	398.0	148.0	398.0	1.0	397.0	396.0	1.0	395.0	7.3e-158	457.0	99.7	99.7	Cofactor-independent phosphoglycerate mutase	4.0	203682.0	A0A7C3J1N7_UNCPL																																												2	['PF01676.21', 'PF10143.12']	['Metalloenzyme', 'PhosphMutase']	['2e-29', '1.5e-54']	['105.1', '186.9']	0	[]	[]	[]	[]	0	[]	[]	[]	[]	[]	1	['K15635']	['2,3-bisphosphoglycerate-independent phosphoglycerate mutase [EC:5.4.2.12]']	[1.4e-159]	[534.0]
SRR13615824__k127_553081_1	prokaryotic	SRR13615824__MAXBIN2-107__P.3__bin.004_sub	SRR13615824	PRJNA596250	PSLC-9	PSLC-9_SSPC-138	False	2,3-bisphosphoglycerate-independent phosphoglycerate mutase [EC:5.4.2.12];Metalloenzyme;PhosphMutase;Phosphoglycerate mutase (Fragment)	UniRef50_A0A3C0CW77	58.5	82.0	34.0	83.0	1.0	82.0	198.0	6.0	87.0	1.15e-28	109.0	98.8	41.4	Phosphoglycerate mutase (Fragment)	3.0	2.0	A0A3C0CW77_UNCAM																																												2	['PF01676.21', 'PF10143.12']	['Metalloenzyme', 'PhosphMutase']	['1.2e-05', '1.9e-17']	['27.2', '66.1']	0	[]	[]	[]	[]	0	[]	[]	[]	[]	[]	1	['K15635']	['2,3-bisphosphoglycerate-independent phosphoglycerate mutase [EC:5.4.2.12]']	[1.8e-36]	[128.1]
SRR13615824__k127_730760_1	prokaryotic	SRR13615824__MAXBIN2-107__P.3__bin.004_sub	SRR13615824	PRJNA596250	PSLC-9	PSLC-9_SSPC-1380	True	CARDB domain-containing protein (Fragment)	UniRef50_A0A7C3T8B7	36.9	252.0	133.0	660.0	93.0	322.0	1581.0	882.0	1129.0	4.08e-30	137.0	34.8	15.7	CARDB domain-containing protein (Fragment)	1.0	2052180.0	A0A7C3T8B7_9BACT																																												0	[]	[]	[]	[]	0	[]	[]	[]	[]	0	[]	[]	[]	[]	[]	0	[]	[]	[]	[]
SRR13615824__k127_510984_1	prokaryotic	SRR13615824__MAXBIN2-107__P.3__bin.004_sub	SRR13615824	PRJNA596250	PSLC-9	PSLC-9_SSPC-1381	True	Uncharacterized protein	UniRef50_A0A1G2Z2J7	56.0	405.0	177.0	500.0	64.0	467.0	637.0	223.0	627.0	1.86e-154	462.0	80.8	63.6	Uncharacterized protein	1.0	1801964.0	A0A1G2Z2J7_9BACT																																												0	[]	[]	[]	[]	0	[]	[]	[]	[]	0	[]	[]	[]	[]	[]	0	[]	[]	[]	[]
SRR13615824__k127_510984_2	prokaryotic	SRR13615824__MAXBIN2-107__P.3__bin.004_sub	SRR13615824	PRJNA596250	PSLC-9	PSLC-9_SSPC-1382	True																																																															0	[]	[]	[]	[]	0	[]	[]	[]	[]	0	[]	[]	[]	[]	[]	0	[]	[]	[]	[]
SRR13615824__k127_511018_1	prokaryotic	SRR13615824__MAXBIN2-107__P.3__bin.004_sub	SRR13615824	PRJNA596250	PSLC-9	PSLC-9_SSPC-1383	True	HHH_9;S1 RNA-binding domain-containing protein;Tex_N;Tex_YqgF;protein Tex	UniRef50_A0A938LKJ5	57.0	553.0	215.0	546.0	8.0	538.0	1010.0	85.0	636.0	1.22e-200	594.0	97.3	54.7	S1 RNA-binding domain-containing protein	1.0	2026780.0	A0A938LKJ5_UNCPL																																												3	['PF17674.4', 'PF09371.13', 'PF16921.8']	['HHH_9', 'Tex_N', 'Tex_YqgF']	['1.8e-05', '4.7e-24', '6.6e-39']	['27.9', '87.5', '135.6']	0	[]	[]	[]	[]	0	[]	[]	[]	[]	[]	1	['K06959']	['protein Tex']	[3.7e-176]	[590.3]
SRR13615824__k127_511020_1	prokaryotic	SRR13615824__MAXBIN2-107__P.3__bin.004_sub	SRR13615824	PRJNA596250	PSLC-9	PSLC-9_SSPC-1384	True	Glu_synthase;glutamate synthase (NADPH)	UniRef50_A0A6I1KKJ2	71.7	113.0	32.0	116.0	2.0	114.0	467.0	351.0	463.0	2.5399999999999998e-52	178.0	97.4	24.2	glutamate synthase (NADPH)	16.0	2.0	A0A6I1KKJ2_9BACT																																												1	['PF01645.20']	['Glu_synthase']	['6e-05']	['24.8']	0	[]	[]	[]	[]	0	[]	[]	[]	[]	[]	0	[]	[]	[]	[]
SRR13615824__k127_511020_2	prokaryotic	SRR13615824__MAXBIN2-107__P.3__bin.004_sub	SRR13615824	PRJNA596250	PSLC-9	PSLC-9_SSPC-1385	True	Fer4;Fer4_6;Fer4_7;Fer4_9;Glu_synthase;glutamate synthase (NADPH)	UniRef50_A0A7X8UBN7	58.5	275.0	99.0	303.0	22.0	281.0	530.0	31.0	305.0	6.04e-106	326.0	85.8	51.9	glutamate synthase (NADPH)	24.0	131567.0	A0A7X8UBN7_9BACT																																												5	['PF00037.30', 'PF12837.10', 'PF12838.10', 'PF13187.9', 'PF01645.20']	['Fer4', 'Fer4_6', 'Fer4_7', 'Fer4_9', 'Glu_synthase']	['0.0003', '0.00014', '0.012', '0.00022', '4.5e-18']	['22.8', '24.1', '18.6', '23.7', '68.0']	0	[]	[]	[]	[]	0	[]	[]	[]	[]	[]	0	[]	[]	[]	[]
SRR13615824__k127_731561_1	prokaryotic	SRR13615824__MAXBIN2-107__P.3__bin.004_sub	SRR13615824	PRJNA596250	PSLC-9	PSLC-9_SSPC-1386	True	PQQ;PQQ_2;PQQ_3;Pyrrolo-quinoline quinone	UniRef50_A0A0S7YJJ8	55.4	428.0	140.0	435.0	34.0	411.0	457.0	31.0	457.0	4.3800000000000004e-154	452.0	86.9	93.4	Pyrrolo-quinoline quinone	3.0	473814.0	A0A0S7YJJ8_9BACT																																												3	['PF01011.24', 'PF13360.9', 'PF13570.9']	['PQQ', 'PQQ_2', 'PQQ_3']	['0.13', '4.6e-12', '0.17']	['14.5', '48.5', '14.8']	0	[]	[]	[]	[]	0	[]	[]	[]	[]	[]	0	[]	[]	[]	[]
SRR13615824__k127_511456_1	prokaryotic	SRR13615824__MAXBIN2-107__P.3__bin.004_sub	SRR13615824	PRJNA596250	PSLC-9	PSLC-9_SSPC-1387	True	Pectate lyase superfamily protein domain-containing protein;Pectate_lyase_3	UniRef50_A0A7C3IZB9	67.3	321.0	96.0	358.0	5.0	325.0	727.0	43.0	354.0	1.08e-138	419.0	89.7	42.9	Pectate lyase superfamily protein domain-containing protein	1.0	2026780.0	A0A7C3IZB9_UNCPL																														WIW90689.1|GH55_3	44.1	68.0	30.0	358.0	8.0	75.0	1007.0	42.0	101.0	3.12e-07	58.5	19.0	6.0	1	['PF12708.10']	['Pectate_lyase_3']	['2e-11']	['46.5']	0	[]	[]	[]	[]	0	[]	[]	[]	[]	[]	0	[]	[]	[]	[]
SRR13615824__k127_72913_1	prokaryotic	SRR13615824__MAXBIN2-107__P.3__bin.004_sub	SRR13615824	PRJNA596250	PSLC-9	PSLC-9_SSPC-1388	True	Gfo/Idh/MocA-like oxidoreductase bacterial type C-terminal domain-containing protein	UniRef50_A0A2V9QXG3	60.8	153.0	55.0	154.0	6.0	153.0	158.0	6.0	158.0	4.12e-60	191.0	96.1	96.8	Gfo/Idh/MocA-like oxidoreductase bacterial type C-terminal domain-containing protein	2.0	1978231.0	A0A2V9QXG3_9BACT																																												0	[]	[]	[]	[]	0	[]	[]	[]	[]	0	[]	[]	[]	[]	[]	0	[]	[]	[]	[]
SRR13615824__k127_511877_1	prokaryotic	SRR13615824__MAXBIN2-107__P.3__bin.004_sub	SRR13615824	PRJNA596250	PSLC-9	PSLC-9_SSPC-1389	True																																																															0	[]	[]	[]	[]	0	[]	[]	[]	[]	0	[]	[]	[]	[]	[]	0	[]	[]	[]	[]
SRR13615824__k127_17615_3	prokaryotic	SRR13615824__MAXBIN2-107__P.3__bin.004_sub	SRR13615824	PRJNA596250	PSLC-9	PSLC-9_SSPC-139	True	TNase-like domain-containing protein	UniRef50_A0A938LK74	41.4	191.0	110.0	231.0	4.0	194.0	194.0	5.0	193.0	1.59e-26	109.0	82.7	97.4	TNase-like domain-containing protein	1.0	2026780.0	A0A938LK74_UNCPL																																												0	[]	[]	[]	[]	0	[]	[]	[]	[]	0	[]	[]	[]	[]	[]	0	[]	[]	[]	[]
SRR13615824__k127_775218_3	prokaryotic	SRR13615824__MAXBIN2-107__P.3__bin.004_sub	SRR13615824	PRJNA596250	PSLC-9	PSLC-9_SSPC-139	False	TNase-like domain-containing protein	UniRef50_A0A938LK74	57.1	77.0	33.0	84.0	5.0	81.0	194.0	117.0	193.0	1.01e-20	89.0	91.7	39.7	TNase-like domain-containing protein	1.0	2026780.0	A0A938LK74_UNCPL																																												0	[]	[]	[]	[]	0	[]	[]	[]	[]	0	[]	[]	[]	[]	[]	0	[]	[]	[]	[]
SRR13615824__k127_511877_2	prokaryotic	SRR13615824__MAXBIN2-107__P.3__bin.004_sub	SRR13615824	PRJNA596250	PSLC-9	PSLC-9_SSPC-1390	True	Methyltransf_11;Methyltransf_2;Methyltransferase domain-containing protein	UniRef50_A0A938ITT7	63.5	310.0	110.0	322.0	14.0	320.0	414.0	101.0	410.0	4.479999999999999e-126	374.0	95.3	74.9	Methyltransferase domain-containing protein	1.0	2026780.0	A0A938ITT7_UNCPL	BGC0001783|c1|43633-44679|+|AFW04583.1|methyltransferase|AFW04583.1	31.4	255.0	160.0	322.0	17.0	264.0	348.0	36.0	282.0	9.46e-22	94.7	77.0	71.0																														2	['PF08241.15', 'PF00891.21']	['Methyltransf_11', 'Methyltransf_2']	['0.0031', '4.3e-16']	['20.5', '61.3']	0	[]	[]	[]	[]	0	[]	[]	[]	[]	[]	0	[]	[]	[]	[]
SRR13615824__k127_512015_1	prokaryotic	SRR13615824__MAXBIN2-107__P.3__bin.004_sub	SRR13615824	PRJNA596250	PSLC-9	PSLC-9_SSPC-1391	True	Beta-xylanase;Glyco_hydro_10;endo-1,4-beta-xylanase [EC:3.2.1.8]	UniRef50_A0A937PJ84	62.5	269.0	101.0	356.0	48.0	316.0	449.0	56.0	324.0	5.31e-114	346.0	75.6	59.9	Beta-xylanase	6.0	1783257.0	A0A937PJ84_9BACT																														QNN23856.1|GH10	50.4	282.0	139.0	356.0	32.0	313.0	436.0	29.0	309.0	1.71e-97	301.0	79.2	64.4	1	['PF00331.23']	['Glyco_hydro_10']	['7.3e-31']	['109.9']	0	[]	[]	[]	[]	0	[]	[]	[]	[]	[]	1	['K01181']	['endo-1,4-beta-xylanase [EC:3.2.1.8]']	[4.3e-39]	[137.0]
SRR13615824__k127_512015_2	prokaryotic	SRR13615824__MAXBIN2-107__P.3__bin.004_sub	SRR13615824	PRJNA596250	PSLC-9	PSLC-9_SSPC-1392	True	Uncharacterized protein	UniRef50_A0A937PRB8	54.3	92.0	42.0	112.0	14.0	105.0	105.0	11.0	102.0	2.84e-24	96.7	82.1	87.6	Uncharacterized protein	1.0	2026780.0	A0A937PRB8_UNCPL																																												0	[]	[]	[]	[]	0	[]	[]	[]	[]	0	[]	[]	[]	[]	[]	0	[]	[]	[]	[]
SRR13615824__k127_732406_1	prokaryotic	SRR13615824__MAXBIN2-107__P.3__bin.004_sub	SRR13615824	PRJNA596250	PSLC-9	PSLC-9_SSPC-1393	True	Fucose isomerase (Fragment)	UniRef50_A0A496SMM1	61.8	186.0	71.0	187.0	1.0	186.0	215.0	1.0	186.0	1.33e-77	238.0	99.5	86.5	Fucose isomerase (Fragment)	2.0	131567.0	A0A496SMM1_9BACT																																												0	[]	[]	[]	[]	0	[]	[]	[]	[]	0	[]	[]	[]	[]	[]	0	[]	[]	[]	[]
SRR13615824__k127_732406_2	prokaryotic	SRR13615824__MAXBIN2-107__P.3__bin.004_sub	SRR13615824	PRJNA596250	PSLC-9	PSLC-9_SSPC-1394	True	Nudix hydrolase domain-containing protein	UniRef50_A0A7C6XLU9	61.1	131.0	39.0	142.0	10.0	140.0	242.0	100.0	218.0	4.51e-39	139.0	92.3	49.2	Nudix hydrolase domain-containing protein	2.0	2026724.0	A0A7C6XLU9_UNCCH																																												0	[]	[]	[]	[]	0	[]	[]	[]	[]	0	[]	[]	[]	[]	[]	0	[]	[]	[]	[]
SRR13615824__k127_512211_1	prokaryotic	SRR13615824__MAXBIN2-107__P.3__bin.004_sub	SRR13615824	PRJNA596250	PSLC-9	PSLC-9_SSPC-1395	True	PALP;Threonine synthase (Fragment)	UniRef50_A0A7C1JU41	63.2	269.0	99.0	271.0	3.0	271.0	342.0	63.0	331.0	3.3800000000000004e-122	360.0	99.3	78.7	Threonine synthase (Fragment)	7.0	1.0	A0A7C1JU41_UNCPL	BGC0000926|c1|1047-2348|+|ADB43067.1|putative_threonine_synthase|ADB43067.1	37.2	234.0	143.0	271.0	8.0	240.0	433.0	58.0	288.0	3.8699999999999994e-52	176.0	86.0	53.3																														1	['PF00291.28']	['PALP']	['3.9e-36']	['127.4']	0	[]	[]	[]	[]	0	[]	[]	[]	[]	[]	0	[]	[]	[]	[]
SRR13615824__k127_294944_1	prokaryotic	SRR13615824__MAXBIN2-107__P.3__bin.004_sub	SRR13615824	PRJNA596250	PSLC-9	PSLC-9_SSPC-1396	True	Mce/MlaD domain-containing protein	UniRef50_A0A0S7YP27	60.4	91.0	36.0	210.0	119.0	209.0	431.0	341.0	431.0	1.48e-23	105.0	43.3	21.1	Mce/MlaD domain-containing protein	3.0	473814.0	A0A0S7YP27_9BACT																																												0	[]	[]	[]	[]	0	[]	[]	[]	[]	0	[]	[]	[]	[]	[]	0	[]	[]	[]	[]
SRR13615824__k127_294944_2	prokaryotic	SRR13615824__MAXBIN2-107__P.3__bin.004_sub	SRR13615824	PRJNA596250	PSLC-9	PSLC-9_SSPC-1397	True	DAO;FAD-binding domain-containing protein;FAD_binding_2;FAD_binding_3;GIDA;Lycopene_cycl;Pyr_redox_2	UniRef50_A0A0S7YM85	59.1	171.0	70.0	194.0	1.0	171.0	379.0	1.0	171.0	1.2100000000000006e-59	198.0	88.1	45.1	FAD-binding domain-containing protein	2.0	473814.0	A0A0S7YM85_9BACT	BGC0001598|c1|7272-8501|+|AOE23565.1|FoxOI|AOE23565.1	33.9	177.0	97.0	194.0	3.0	168.0	409.0	15.0	182.0	1.46e-12	65.9	85.6	41.1																														6	['PF01266.27', 'PF00890.27', 'PF01494.22', 'PF01134.25', 'PF05834.15', 'PF07992.17']	['DAO', 'FAD_binding_2', 'FAD_binding_3', 'GIDA', 'Lycopene_cycl', 'Pyr_redox_2']	['4.2e-05', '9.4e-05', '2.4e-13', '0.00038', '1.4e-06', '7.4e-08']	['25.7', '24.1', '52.5', '22.1', '30.1', '34.4']	0	[]	[]	[]	[]	0	[]	[]	[]	[]	[]	0	[]	[]	[]	[]
SRR13615824__k127_512247_2	prokaryotic	SRR13615824__MAXBIN2-107__P.3__bin.004_sub	SRR13615824	PRJNA596250	PSLC-9	PSLC-9_SSPC-1398	True	2-Hacid_dh_C;Phosphoglycerate dehydrogenase	UniRef50_A0A0S8HEB8	60.5	256.0	101.0	271.0	14.0	269.0	324.0	68.0	323.0	6.08e-99	300.0	94.5	79.0	Phosphoglycerate dehydrogenase	3.0	1783257.0	A0A0S8HEB8_9BACT																																												1	['PF02826.22']	['2-Hacid_dh_C']	['2.9e-39']	['136.6']	0	[]	[]	[]	[]	0	[]	[]	[]	[]	[]	0	[]	[]	[]	[]
SRR13615824__k127_512289_1	prokaryotic	SRR13615824__MAXBIN2-107__P.3__bin.004_sub	SRR13615824	PRJNA596250	PSLC-9	PSLC-9_SSPC-1399	True	AsmA-like C-terminal domain-containing protein	UniRef50_A0A0S8ENX4	64.6	260.0	92.0	289.0	19.0	278.0	1507.0	1239.0	1498.0	3.2700000000000004e-103	337.0	90.0	17.3	AsmA-like C-terminal domain-containing protein	2.0	473814.0	A0A0S8ENX4_9BACT																																												0	[]	[]	[]	[]	0	[]	[]	[]	[]	0	[]	[]	[]	[]	[]	0	[]	[]	[]	[]
SRR13615824__k127_255923_2	prokaryotic	SRR13615824__MAXBIN2-107__P.3__bin.004_sub	SRR13615824	PRJNA596250	PSLC-9	PSLC-9_SSPC-14	False	LMWPc;Sua5_yciO_yrdC;Threonylcarbamoyl-AMP synthase	UniRef50_A0A938ISU3	68.0	219.0	70.0	223.0	1.0	219.0	433.0	212.0	430.0	3.4100000000000003e-97	297.0	98.2	50.6	Threonylcarbamoyl-AMP synthase	2.0	2026780.0	A0A938ISU3_UNCPL	BGC0000729|c1|5723-6157|+|BAF46997.1|protein_tyrosine_phosphatase|BAF46997.1	29.2	144.0	87.0	223.0	71.0	212.0	144.0	4.0	134.0	2.88e-12	62.8	63.7	91.0	VFG050274(gb|WP_001880745)	25.7	144.0	93.0	223.0	72.0	210.0	166.0	8.0	142.0	9.84e-07	44.7	62.3	81.3	(vpsU) exopolysaccharide regulatory protein-tyrosine phosphatase VpsU [VPS (VF0615) - Biofilm (VFC0271)] [Vibrio cholerae O1 biovar El Tor str. N16961]															2	['PF01451.24', 'PF01300.21']	['LMWPc', 'Sua5_yciO_yrdC']	['7.4e-25', '8e-07']	['90.4', '31.1']	0	[]	[]	[]	[]	0	[]	[]	[]	[]	[]	0	[]	[]	[]	[]
SRR13615824__k127_364979_1	prokaryotic	SRR13615824__MAXBIN2-107__P.3__bin.004_sub	SRR13615824	PRJNA596250	PSLC-9	PSLC-9_SSPC-14	False	L-threonylcarbamoyladenylate synthase [EC:2.7.7.87];Sua5_yciO_yrdC;Threonylcarbamoyl-AMP synthase	UniRef50_A0A938ISU3	62.3	130.0	49.0	130.0	1.0	130.0	433.0	62.0	191.0	1.32e-46	163.0	100.0	30.0	Threonylcarbamoyl-AMP synthase	2.0	2026780.0	A0A938ISU3_UNCPL																														AGL64698.2|GH25	45.1	82.0	45.0	130.0	21.0	102.0	339.0	14.0	95.0	1.55e-15	76.6	63.1	24.2	1	['PF01300.21']	['Sua5_yciO_yrdC']	['4.4e-20']	['74.3']	0	[]	[]	[]	[]	0	[]	[]	[]	[]	[]	1	['K07566']	['L-threonylcarbamoyladenylate synthase [EC:2.7.7.87]']	[9.2e-31]	[109.8]
SRR13615824__k127_684117_4	prokaryotic	SRR13615824__MAXBIN2-107__P.3__bin.004_sub	SRR13615824	PRJNA596250	PSLC-9	PSLC-9_SSPC-14	True	L-threonylcarbamoyladenylate synthase [EC:2.7.7.87];LMWPc;Sua5_yciO_yrdC;Threonylcarbamoyl-AMP synthase	UniRef50_A0A938ISU3	63.5	370.0	132.0	371.0	1.0	368.0	433.0	62.0	430.0	2.24e-151	441.0	99.2	85.2	Threonylcarbamoyl-AMP synthase	2.0	2026780.0	A0A938ISU3_UNCPL	BGC0000729|c1|5723-6157|+|BAF46997.1|protein_tyrosine_phosphatase|BAF46997.1	31.8	107.0	60.0	371.0	222.0	328.0	144.0	4.0	97.0	1.05e-08	54.3	28.8	65.3																AGL64698.2|GH25	41.5	200.0	110.0	371.0	19.0	218.0	339.0	11.0	203.0	9.25e-34	133.0	53.9	56.9	2	['PF01451.24', 'PF01300.21']	['LMWPc', 'Sua5_yciO_yrdC']	['1.1e-22', '1.5e-42']	['83.4', '147.5']	0	[]	[]	[]	[]	0	[]	[]	[]	[]	[]	1	['K07566']	['L-threonylcarbamoyladenylate synthase [EC:2.7.7.87]']	[2.6000000000000003e-60]	[207.3]
SRR13615824__k127_238524_2	prokaryotic	SRR13615824__MAXBIN2-107__P.3__bin.004_sub	SRR13615824	PRJNA596250	PSLC-9	PSLC-9_SSPC-140	True	ArsP_1;Permease;uncharacterized protein	UniRef50_A0A938LL39	64.4	236.0	84.0	304.0	1.0	236.0	423.0	162.0	397.0	1.16e-97	301.0	77.6	55.8	Permease	2.0	2026780.0	A0A938LL39_UNCPL																																												1	['PF03773.16']	['ArsP_1']	['3.5e-24']	['87.9']	0	[]	[]	[]	[]	0	[]	[]	[]	[]	[]	1	['K07089']	['uncharacterized protein']	[9.4e-51]	[175.5]
SRR13615824__k127_757709_1	prokaryotic	SRR13615824__MAXBIN2-107__P.3__bin.004_sub	SRR13615824	PRJNA596250	PSLC-9	PSLC-9_SSPC-140	False	ArsP_1;Permease;uncharacterized protein	UniRef50_A0A938LL39	65.9	220.0	75.0	279.0	1.0	220.0	423.0	169.0	388.0	3.38e-84	266.0	78.9	52.0	Permease	2.0	2026780.0	A0A938LL39_UNCPL																																												1	['PF03773.16']	['ArsP_1']	['5e-23']	['84.1']	0	[]	[]	[]	[]	0	[]	[]	[]	[]	[]	1	['K07089']	['uncharacterized protein']	[2e-43]	[151.3]
SRR13615824__k127_512325_2	prokaryotic	SRR13615824__MAXBIN2-107__P.3__bin.004_sub	SRR13615824	PRJNA596250	PSLC-9	PSLC-9_SSPC-1400	True	IGPD;Imidazoleglycerol-phosphate dehydratase;imidazoleglycerol-phosphate dehydratase [EC:4.2.1.19]	UniRef50_Q1Q1C5	59.5	195.0	79.0	200.0	5.0	199.0	273.0	79.0	273.0	7.14e-77	239.0	97.5	71.4	Imidazoleglycerol-phosphate dehydratase	3.0	203682.0	Q1Q1C5_KUEST	BGC0002026|c1|3443-4030|-|QDA77057.1|HisB_protein|QDA77057.1	50.3	193.0	96.0	200.0	7.0	199.0	195.0	3.0	195.0	3.15e-61	189.0	96.5	99.0																														1	['PF00475.21']	['IGPD']	['7.1e-61']	['207.1']	0	[]	[]	[]	[]	0	[]	[]	[]	[]	[]	1	['K01693']	['imidazoleglycerol-phosphate dehydratase [EC:4.2.1.19]']	[8.5e-91]	[306.2]
SRR13615824__k127_512325_3	prokaryotic	SRR13615824__MAXBIN2-107__P.3__bin.004_sub	SRR13615824	PRJNA596250	PSLC-9	PSLC-9_SSPC-1401	True	Aminotran_1_2;Histidinol-phosphate aminotransferase;histidinol-phosphate aminotransferase [EC:2.6.1.9]	UniRef50_A0A971ZWY3	52.0	346.0	165.0	354.0	1.0	346.0	347.0	1.0	345.0	1.57e-116	349.0	97.7	99.4	Histidinol-phosphate aminotransferase	2.0	1.0	A0A971ZWY3_9BACT	BGC0000876|c1|6178-7500|+|CAC11142.1|NikT_protein|CAC11142.1	34.1	358.0	214.0	354.0	2.0	348.0	440.0	93.0	439.0	1.2899999999999999e-45	162.0	98.0	78.9	VFG001964(gb|YP_002344819)	25.1	375.0	228.0	354.0	14.0	350.0	390.0	31.0	390.0	7.55e-09	53.9	95.2	92.3	(Cj1436c) aminotransferase [Capsule (VF0323) - Immune modulation (VFC0258)] [Campylobacter jejuni subsp. jejuni NCTC 11168]															1	['PF00155.24']	['Aminotran_1_2']	['1.2e-53']	['185.0']	0	[]	[]	[]	[]	0	[]	[]	[]	[]	[]	1	['K00817']	['histidinol-phosphate aminotransferase [EC:2.6.1.9]']	[7.999999999999999e-122]	[410.4]
SRR13615824__k127_512325_4	prokaryotic	SRR13615824__MAXBIN2-107__P.3__bin.004_sub	SRR13615824	PRJNA596250	PSLC-9	PSLC-9_SSPC-1402	True	Histidinol dehydrogenase;Histidinol_dh	UniRef50_A0A0S8J715	61.2	49.0	19.0	53.0	1.0	49.0	452.0	403.0	451.0	1.14e-09	60.1	92.5	10.8	Histidinol dehydrogenase	1.0	1704030.0	A0A0S8J715_9BACT																																												1	['PF00815.23']	['Histidinol_dh']	['1.2e-07']	['33.5']	0	[]	[]	[]	[]	0	[]	[]	[]	[]	[]	0	[]	[]	[]	[]
SRR13615824__k127_512440_1	prokaryotic	SRR13615824__MAXBIN2-107__P.3__bin.004_sub	SRR13615824	PRJNA596250	PSLC-9	PSLC-9_SSPC-1403	True	Uncharacterized protein	UniRef50_A0A938IV94	66.7	63.0	21.0	92.0	29.0	91.0	681.0	619.0	681.0	9.45e-16	79.3	68.5	9.3	Uncharacterized protein	4.0	473814.0	A0A938IV94_UNCPL																																												0	[]	[]	[]	[]	0	[]	[]	[]	[]	0	[]	[]	[]	[]	[]	0	[]	[]	[]	[]
SRR13615824__k127_512440_2	prokaryotic	SRR13615824__MAXBIN2-107__P.3__bin.004_sub	SRR13615824	PRJNA596250	PSLC-9	PSLC-9_SSPC-1404	True	HEAT repeat domain-containing protein;HEAT_2	UniRef50_A0A938IRG7	50.3	183.0	91.0	256.0	36.0	218.0	719.0	134.0	316.0	7.649999999999999e-34	137.0	71.5	25.5	HEAT repeat domain-containing protein	1.0	2026780.0	A0A938IRG7_UNCPL																																												1	['PF13646.9']	['HEAT_2']	['2.9e-09']	['39.5']	0	[]	[]	[]	[]	0	[]	[]	[]	[]	[]	0	[]	[]	[]	[]
SRR13615824__k127_512535_1	prokaryotic	SRR13615824__MAXBIN2-107__P.3__bin.004_sub	SRR13615824	PRJNA596250	PSLC-9	PSLC-9_SSPC-1405	True	DUF1559 domain-containing protein;N_methyl;SBP_bac_10	UniRef50_A0A7V3DFQ0	66.8	301.0	97.0	331.0	8.0	307.0	321.0	5.0	303.0	1.28e-137	400.0	90.6	93.1	DUF1559 domain-containing protein	12.0	1046981.0	A0A7V3DFQ0_9BACT																																												2	['PF07963.15', 'PF07596.14']	['N_methyl', 'SBP_bac_10']	['6.7e-07', '2.9e-07']	['30.9', '33.2']	0	[]	[]	[]	[]	0	[]	[]	[]	[]	[]	0	[]	[]	[]	[]
SRR13615824__k127_295551_1	prokaryotic	SRR13615824__MAXBIN2-107__P.3__bin.004_sub	SRR13615824	PRJNA596250	PSLC-9	PSLC-9_SSPC-1406	True	GFO_IDH_MocA_C;Gfo/Idh/MocA family oxidoreductase	UniRef50_A0A938LHF6	69.7	132.0	40.0	133.0	1.0	132.0	334.0	203.0	334.0	2.7699999999999997e-60	196.0	99.2	39.5	Gfo/Idh/MocA family oxidoreductase	1.0	2026780.0	A0A938LHF6_UNCPL																																												1	['PF02894.20']	['GFO_IDH_MocA_C']	['8.6e-05']	['24.8']	0	[]	[]	[]	[]	0	[]	[]	[]	[]	[]	0	[]	[]	[]	[]
SRR13615824__k127_295551_2	prokaryotic	SRR13615824__MAXBIN2-107__P.3__bin.004_sub	SRR13615824	PRJNA596250	PSLC-9	PSLC-9_SSPC-1407	True	PCMT;Protein-L-isoaspartate O-methyltransferase;protein-L-isoaspartate(D-aspartate) O-methyltransferase [EC:2.1.1.77]	UniRef50_A0A1G3QYK7	53.3	107.0	49.0	141.0	32.0	137.0	202.0	92.0	198.0	1.2900000000000001e-26	106.0	75.2	53.0	Protein-L-isoaspartate O-methyltransferase	14.0	2.0	A0A1G3QYK7_9SPIR																																												1	['PF01135.22']	['PCMT']	['1.3e-26']	['96.1']	0	[]	[]	[]	[]	0	[]	[]	[]	[]	[]	1	['K00573']	['protein-L-isoaspartate(D-aspartate) O-methyltransferase [EC:2.1.1.77]']	[8.000000000000001e-34]	[119.8]
SRR13615824__k127_295640_1	prokaryotic	SRR13615824__MAXBIN2-107__P.3__bin.004_sub	SRR13615824	PRJNA596250	PSLC-9	PSLC-9_SSPC-1408	True	Cysteine--tRNA ligase;DALR_2	UniRef50_A0A518LG35	43.1	204.0	111.0	229.0	22.0	225.0	502.0	302.0	500.0	6.6100000000000024e-43	159.0	89.1	39.6	Cysteine--tRNA ligase	20.0	1.0	A0A518LG35_9BACT																														CAE6076421.1|GH27	25.7	218.0	135.0	229.0	22.0	225.0	949.0	300.0	504.0	4.39e-05	50.1	89.1	21.6	1	['PF09190.14']	['DALR_2']	['2.3e-12']	['49.6']	0	[]	[]	[]	[]	0	[]	[]	[]	[]	[]	0	[]	[]	[]	[]
SRR13615824__k127_733250_1	prokaryotic	SRR13615824__MAXBIN2-107__P.3__bin.004_sub	SRR13615824	PRJNA596250	PSLC-9	PSLC-9_SSPC-1409	True	Glyco_hydro38C2;Glycoside hydrolase family 38 central domain-containing protein	UniRef50_A0A7C3NF35	54.1	157.0	72.0	159.0	1.0	157.0	855.0	696.0	852.0	6.92e-46	168.0	98.7	18.4	Glycoside hydrolase family 38 central domain-containing protein	3.0	2.0	A0A7C3NF35_UNCCH																														ABG04996.1|GH38	34.6	159.0	85.0	159.0	2.0	157.0	1063.0	920.0	1062.0	2.8e-15	77.8	98.1	13.5	1	['PF17677.4']	['Glyco_hydro38C2']	['3.6e-10']	['42.2']	0	[]	[]	[]	[]	0	[]	[]	[]	[]	[]	0	[]	[]	[]	[]
SRR13615824__k127_238752_2	prokaryotic	SRR13615824__MAXBIN2-107__P.3__bin.004_sub	SRR13615824	PRJNA596250	PSLC-9	PSLC-9_SSPC-141	True	Twin-arginine translocation signal domain-containing protein	UniRef50_A0A938ISG5	79.0	281.0	59.0	349.0	68.0	348.0	504.0	224.0	504.0	1.37e-163	474.0	80.5	55.8	Twin-arginine translocation signal domain-containing protein	1.0	2026780.0	A0A938ISG5_UNCPL																																												0	[]	[]	[]	[]	0	[]	[]	[]	[]	0	[]	[]	[]	[]	[]	0	[]	[]	[]	[]
SRR13615824__k127_593781_2	prokaryotic	SRR13615824__MAXBIN2-107__P.3__bin.004_sub	SRR13615824	PRJNA596250	PSLC-9	PSLC-9_SSPC-141	False																																																															0	[]	[]	[]	[]	0	[]	[]	[]	[]	0	[]	[]	[]	[]	[]	0	[]	[]	[]	[]
SRR13615824__k127_733250_2	prokaryotic	SRR13615824__MAXBIN2-107__P.3__bin.004_sub	SRR13615824	PRJNA596250	PSLC-9	PSLC-9_SSPC-1410	True	ABC transmembrane type-1 domain-containing protein;BPD_transp_1	UniRef50_A0A1G1CDU3	84.8	145.0	22.0	166.0	21.0	165.0	444.0	300.0	444.0	6.65e-85	264.0	87.3	32.7	ABC transmembrane type-1 domain-containing protein	3.0	1783257.0	A0A1G1CDU3_9BACT	BGC0000495|c1|18120-18962|-|ACR33049.1|ABC_transport_permease|ACR33049.1	37.4	147.0	89.0	166.0	22.0	165.0	280.0	134.0	280.0	1.17e-33	120.0	86.7	52.5																QDL80197.1|GH105	39.4	142.0	86.0	166.0	23.0	164.0	642.0	150.0	291.0	3.95e-31	123.0	85.5	22.1	1	['PF00528.25']	['BPD_transp_1']	['7.8e-15']	['57.5']	0	[]	[]	[]	[]	0	[]	[]	[]	[]	[]	0	[]	[]	[]	[]
SRR13615824__k127_513050_1	prokaryotic	SRR13615824__MAXBIN2-107__P.3__bin.004_sub	SRR13615824	PRJNA596250	PSLC-9	PSLC-9_SSPC-1411	True	HemolysinCabind;Peptidoglycan binding-like domain-containing protein (Fragment)	UniRef50_A0A2D5ZB79	50.0	554.0	261.0	736.0	48.0	600.0	6026.0	3117.0	3655.0	1.5600000000000002e-157	515.0	75.1	8.9	Peptidoglycan binding-like domain-containing protein (Fragment)	1.0	2026777.0	A0A2D5ZB79_9BACT																														BAZ76227.1|CBM32	30.0	460.0	264.0	736.0	82.0	500.0	7969.0	5821.0	6263.0	8.72e-40	165.0	56.9	5.6	1	['PF00353.22']	['HemolysinCabind']	['3.6e-08']	['35.6']	0	[]	[]	[]	[]	0	[]	[]	[]	[]	[]	0	[]	[]	[]	[]
SRR13615824__k127_733637_1	prokaryotic	SRR13615824__MAXBIN2-107__P.3__bin.004_sub	SRR13615824	PRJNA596250	PSLC-9	PSLC-9_SSPC-1412	True	DUF4861 domain-containing protein;DUF6807	UniRef50_A0A938LHR4	54.9	91.0	37.0	121.0	32.0	118.0	315.0	14.0	104.0	7.59e-29	114.0	71.9	28.9	DUF4861 domain-containing protein	2.0	473814.0	A0A938LHR4_UNCPL																																												1	['PF14100.9']	['DUF6807']	['2.4e-10']	['42.8']	0	[]	[]	[]	[]	0	[]	[]	[]	[]	[]	0	[]	[]	[]	[]
SRR13615824__k127_733637_2	prokaryotic	SRR13615824__MAXBIN2-107__P.3__bin.004_sub	SRR13615824	PRJNA596250	PSLC-9	PSLC-9_SSPC-1413	True	BPD_transp_1;Transport system inner membrane component	UniRef50_A0A068NN92	64.2	162.0	58.0	174.0	12.0	173.0	282.0	121.0	282.0	5.29e-69	218.0	93.1	57.4	Transport system inner membrane component	4.0	2.0	A0A068NN92_FIMGI																														BAS15972.1|GH130	32.5	157.0	98.0	174.0	22.0	173.0	445.0	174.0	327.0	8.27e-20	90.9	87.4	34.6	1	['PF00528.25']	['BPD_transp_1']	['4e-07']	['32.3']	0	[]	[]	[]	[]	0	[]	[]	[]	[]	[]	0	[]	[]	[]	[]
SRR13615824__k127_296164_2	prokaryotic	SRR13615824__MAXBIN2-107__P.3__bin.004_sub	SRR13615824	PRJNA596250	PSLC-9	PSLC-9_SSPC-1414	True																																																															0	[]	[]	[]	[]	0	[]	[]	[]	[]	0	[]	[]	[]	[]	[]	0	[]	[]	[]	[]
SRR13615824__k127_513374_1	prokaryotic	SRR13615824__MAXBIN2-107__P.3__bin.004_sub	SRR13615824	PRJNA596250	PSLC-9	PSLC-9_SSPC-1415	True	DUF1080 domain-containing protein (Fragment)	UniRef50_A0A973A0W7	52.9	136.0	64.0	219.0	66.0	201.0	175.0	26.0	161.0	1.25e-39	142.0	62.1	77.7	DUF1080 domain-containing protein (Fragment)	1.0	2026777.0	A0A973A0W7_9BACT																														WCJ58438.1|GH51_4	58.5	118.0	49.0	219.0	49.0	166.0	823.0	60.0	177.0	6.25e-38	145.0	53.9	14.3	0	[]	[]	[]	[]	0	[]	[]	[]	[]	0	[]	[]	[]	[]	[]	0	[]	[]	[]	[]
SRR13615824__k127_513374_3	prokaryotic	SRR13615824__MAXBIN2-107__P.3__bin.004_sub	SRR13615824	PRJNA596250	PSLC-9	PSLC-9_SSPC-1416	True	RND efflux pump membrane fusion protein barrel-sandwich domain-containing protein	UniRef50_A0A0S8JQ02	56.8	81.0	35.0	81.0	1.0	81.0	531.0	1.0	81.0	2.16e-18	86.3	100.0	15.3	RND efflux pump membrane fusion protein barrel-sandwich domain-containing protein	4.0	2.0	A0A0S8JQ02_9BACT																																												0	[]	[]	[]	[]	0	[]	[]	[]	[]	0	[]	[]	[]	[]	[]	0	[]	[]	[]	[]
SRR13615824__k127_733929_1	prokaryotic	SRR13615824__MAXBIN2-107__P.3__bin.004_sub	SRR13615824	PRJNA596250	PSLC-9	PSLC-9_SSPC-1417	True	VWFA domain-containing protein	UniRef50_A0A0S7Y3W0	46.5	170.0	80.0	176.0	6.0	175.0	830.0	672.0	830.0	7.720000000000001e-29	120.0	96.6	19.2	VWFA domain-containing protein	2.0	473814.0	A0A0S7Y3W0_9BACT																																												0	[]	[]	[]	[]	0	[]	[]	[]	[]	0	[]	[]	[]	[]	[]	0	[]	[]	[]	[]
SRR13615824__k127_513527_1	prokaryotic	SRR13615824__MAXBIN2-107__P.3__bin.004_sub	SRR13615824	PRJNA596250	PSLC-9	PSLC-9_SSPC-1418	True	Polymerase/histidinol phosphatase N-terminal domain-containing protein	UniRef50_A0A937PP89	54.0	124.0	46.0	206.0	49.0	172.0	442.0	42.0	154.0	1.2e-32	130.0	60.2	25.6	Polymerase/histidinol phosphatase N-terminal domain-containing protein	2.0	2026780.0	A0A937PP89_UNCPL																																												0	[]	[]	[]	[]	0	[]	[]	[]	[]	0	[]	[]	[]	[]	[]	0	[]	[]	[]	[]
SRR13615824__k127_513527_2	prokaryotic	SRR13615824__MAXBIN2-107__P.3__bin.004_sub	SRR13615824	PRJNA596250	PSLC-9	PSLC-9_SSPC-1419	True	3-oxoacyl-[acyl-carrier-protein] synthase 2;Ketoacyl-synt_C;ketoacyl-synt	UniRef50_C0ZFP1	63.3	281.0	103.0	284.0	1.0	281.0	413.0	129.0	409.0	5.08e-127	375.0	98.9	68.0	3-oxoacyl-[acyl-carrier-protein] synthase 2	77.0	2.0	C0ZFP1_BREBN	BGC0002711|c1|7879-9147|-|Npun_R2070|beta-ketoacyl_synthase|ACC80690.1	54.6	280.0	127.0	284.0	2.0	281.0	422.0	134.0	413.0	6.87e-102	304.0	98.6	66.4																AFY93865.1|GT2	33.3	270.0	162.0	284.0	24.0	280.0	2636.0	1118.0	1382.0	4.21e-29	122.0	90.5	10.1	2	['PF00109.29', 'PF02801.25']	['ketoacyl-synt', 'Ketoacyl-synt_C']	['2.6e-30', '7.5e-38']	['108.3', '131.6']	0	[]	[]	[]	[]	0	[]	[]	[]	[]	[]	0	[]	[]	[]	[]
SRR13615824__k127_459129_1	prokaryotic	SRR13615824__MAXBIN2-107__P.3__bin.004_sub	SRR13615824	PRJNA596250	PSLC-9	PSLC-9_SSPC-142	True	Hydroxylamine reductase;Prismane;hydroxylamine reductase [EC:1.7.99.1]	UniRef50_A0A660Y9K0	69.0	500.0	154.0	504.0	1.0	500.0	723.0	224.0	722.0	1.97e-245	697.0	99.2	69.0	Hydroxylamine reductase	1.0	2053570.0	A0A660Y9K0_9BACT																																												1	['PF03063.23']	['Prismane']	['1.4e-143']	['481.7']	0	[]	[]	[]	[]	0	[]	[]	[]	[]	[]	1	['K05601']	['hydroxylamine reductase [EC:1.7.99.1]']	[6.8e-231]	[770.5]
SRR13615824__k127_641811_2	prokaryotic	SRR13615824__MAXBIN2-107__P.3__bin.004_sub	SRR13615824	PRJNA596250	PSLC-9	PSLC-9_SSPC-142	False																																																															0	[]	[]	[]	[]	0	[]	[]	[]	[]	0	[]	[]	[]	[]	[]	0	[]	[]	[]	[]
SRR13615824__k127_513590_1	prokaryotic	SRR13615824__MAXBIN2-107__P.3__bin.004_sub	SRR13615824	PRJNA596250	PSLC-9	PSLC-9_SSPC-1420	True																																																															0	[]	[]	[]	[]	0	[]	[]	[]	[]	0	[]	[]	[]	[]	[]	0	[]	[]	[]	[]
SRR13615824__k127_513590_2	prokaryotic	SRR13615824__MAXBIN2-107__P.3__bin.004_sub	SRR13615824	PRJNA596250	PSLC-9	PSLC-9_SSPC-1421	True	FMN-binding protein;FMN_bind;TPR_1;TPR_12;TPR_14;TPR_2;TPR_8	UniRef50_A0A938S585	59.3	300.0	115.0	330.0	30.0	329.0	388.0	96.0	388.0	6.31e-117	350.0	90.9	75.5	FMN-binding protein	5.0	1783257.0	A0A938S585_UNCPL																																												6	['PF04205.17', 'PF00515.31', 'PF13424.9', 'PF13428.9', 'PF07719.20', 'PF13181.9']	['FMN_bind', 'TPR_1', 'TPR_12', 'TPR_14', 'TPR_2', 'TPR_8']	['1.5e-05', '0.007', '0.019', '0.037', '5.9e-06', '0.0023']	['27.9', '18.5', '17.6', '17.1', '28.3', '20.3']	0	[]	[]	[]	[]	0	[]	[]	[]	[]	[]	0	[]	[]	[]	[]
SRR13615824__k127_513590_3	prokaryotic	SRR13615824__MAXBIN2-107__P.3__bin.004_sub	SRR13615824	PRJNA596250	PSLC-9	PSLC-9_SSPC-1422	True	4Fe-4S binding protein	UniRef50_A0A971ZW69	45.5	66.0	32.0	93.0	7.0	72.0	580.0	5.0	66.0	7.45e-06	51.2	71.0	10.7	4Fe-4S binding protein	1.0	2026778.0	A0A971ZW69_9BACT																																												0	[]	[]	[]	[]	0	[]	[]	[]	[]	0	[]	[]	[]	[]	[]	0	[]	[]	[]	[]
SRR13615824__k127_513649_2	prokaryotic	SRR13615824__MAXBIN2-107__P.3__bin.004_sub	SRR13615824	PRJNA596250	PSLC-9	PSLC-9_SSPC-1423	True	Uncharacterized protein	UniRef50_A0A0S7YH37	81.8	77.0	14.0	167.0	87.0	163.0	289.0	210.0	286.0	7.75e-34	128.0	46.1	26.6	Uncharacterized protein	1.0	1703413.0	A0A0S7YH37_9BACT																																												0	[]	[]	[]	[]	0	[]	[]	[]	[]	0	[]	[]	[]	[]	[]	0	[]	[]	[]	[]
SRR13615824__k127_734284_1	prokaryotic	SRR13615824__MAXBIN2-107__P.3__bin.004_sub	SRR13615824	PRJNA596250	PSLC-9	PSLC-9_SSPC-1424	True	HEAT repeat domain-containing protein	UniRef50_A0A0S7YPZ4	62.8	183.0	67.0	184.0	2.0	184.0	346.0	5.0	186.0	5.32e-65	211.0	99.5	52.6	HEAT repeat domain-containing protein	2.0	473814.0	A0A0S7YPZ4_9BACT																																												0	[]	[]	[]	[]	0	[]	[]	[]	[]	0	[]	[]	[]	[]	[]	0	[]	[]	[]	[]
SRR13615824__k127_734284_2	prokaryotic	SRR13615824__MAXBIN2-107__P.3__bin.004_sub	SRR13615824	PRJNA596250	PSLC-9	PSLC-9_SSPC-1425	True	FeoB_associated																																																														1	['PF12669.10']	['FeoB_associated']	['3.7e-07']	['32.8']	0	[]	[]	[]	[]	0	[]	[]	[]	[]	[]	0	[]	[]	[]	[]
SRR13615824__k127_734284_3	prokaryotic	SRR13615824__MAXBIN2-107__P.3__bin.004_sub	SRR13615824	PRJNA596250	PSLC-9	PSLC-9_SSPC-1426	True	FeoB_C;FeoB_Cyto;Ferrous iron transport protein B;Gate;ferrous iron transport protein B	UniRef50_A0A353T9I0	63.8	448.0	159.0	474.0	18.0	465.0	678.0	230.0	674.0	6.96e-202	583.0	94.5	65.6	Ferrous iron transport protein B	8.0	1783257.0	A0A353T9I0_9BACT	BGC0002666|c1|1013-2959|-|AIZ66866.1|iron_transporter_FeoB_like_protein|AIZ66866.1	34.6	456.0	272.0	474.0	25.0	466.0	648.0	202.0	645.0	1.2e-65	223.0	93.2	68.5	VFG047401(gb|WP_011242229)	32.5	496.0	260.0	474.0	19.0	463.0	747.0	222.0	693.0	3.05e-67	226.0	93.9	63.2	(feoB) Fe(2+) transporter permease subunit FeoB [FupA (VF0550) - Nutritional/Metabolic factor (VFC0272)] [Francisella tularensis subsp. tularensis SCHU S4]															3	['PF07664.15', 'PF17910.4', 'PF07670.17']	['FeoB_C', 'FeoB_Cyto', 'Gate']	['4e-19', '1.1e-05', '8.4e-24']	['70.4', '28.2', '86.4']	0	[]	[]	[]	[]	0	[]	[]	[]	[]	[]	1	['K04759']	['ferrous iron transport protein B']	[4.4e-181]	[606.7]
SRR13615824__k127_513885_1	prokaryotic	SRR13615824__MAXBIN2-107__P.3__bin.004_sub	SRR13615824	PRJNA596250	PSLC-9	PSLC-9_SSPC-1427	True	Methionine--tRNA ligase (Fragment);methionyl-tRNA synthetase [EC:6.1.1.10];tRNA-synt_1;tRNA-synt_1e;tRNA-synt_1g	UniRef50_A0A938LL15	70.5	431.0	127.0	433.0	1.0	431.0	526.0	1.0	431.0	1.93e-234	658.0	99.5	81.9	Methionine--tRNA ligase (Fragment)	3.0	2.0	A0A938LL15_UNCPL																														CCO12633.2|GH84	28.0	396.0	250.0	433.0	7.0	395.0	671.0	9.0	376.0	2.37e-39	155.0	89.8	54.8	3	['PF00133.25', 'PF01406.22', 'PF09334.14']	['tRNA-synt_1', 'tRNA-synt_1e', 'tRNA-synt_1g']	['3.6e-06', '0.00045', '9.8e-152']	['28.0', '22.1', '507.7']	0	[]	[]	[]	[]	0	[]	[]	[]	[]	[]	1	['K01874']	['methionyl-tRNA synthetase [EC:6.1.1.10]']	[9.8e-131]	[440.0]
SRR13615824__k127_513885_2	prokaryotic	SRR13615824__MAXBIN2-107__P.3__bin.004_sub	SRR13615824	PRJNA596250	PSLC-9	PSLC-9_SSPC-1428	True																																																															0	[]	[]	[]	[]	0	[]	[]	[]	[]	0	[]	[]	[]	[]	[]	0	[]	[]	[]	[]
SRR13615824__k127_514120_1	prokaryotic	SRR13615824__MAXBIN2-107__P.3__bin.004_sub	SRR13615824	PRJNA596250	PSLC-9	PSLC-9_SSPC-1429	True	CARDB;CARDB domain-containing protein	UniRef50_UPI00196AE64E	41.8	359.0	201.0	393.0	33.0	386.0	4531.0	2480.0	2835.0	1.9199999999999998e-60	220.0	90.1	7.9	CARDB domain-containing protein	1.0	2712864.0	UPI00196AE64E																														UOQ69176.1|CBM57|CBM88	27.0	370.0	236.0	393.0	40.0	389.0	3484.0	1420.0	1775.0	1.03e-17	91.7	89.1	10.2	1	['PF07705.14']	['CARDB']	['2.1e-09']	['39.9']	0	[]	[]	[]	[]	0	[]	[]	[]	[]	[]	0	[]	[]	[]	[]
SRR13615824__k127_460760_4	prokaryotic	SRR13615824__MAXBIN2-107__P.3__bin.004_sub	SRR13615824	PRJNA596250	PSLC-9	PSLC-9_SSPC-143	True	Dockerin domain-containing protein (Fragment)	UniRef50_A0A0S7Y6W2	48.7	191.0	95.0	637.0	367.0	556.0	409.0	121.0	309.0	8.689999999999999e-45	173.0	29.8	46.2	Dockerin domain-containing protein (Fragment)	2.0	473814.0	A0A0S7Y6W2_9BACT																																												0	[]	[]	[]	[]	0	[]	[]	[]	[]	0	[]	[]	[]	[]	[]	0	[]	[]	[]	[]
SRR13615824__k127_627978_1	prokaryotic	SRR13615824__MAXBIN2-107__P.3__bin.004_sub	SRR13615824	PRJNA596250	PSLC-9	PSLC-9_SSPC-143	False	PEP-CTERM;PEP-CTERM protein-sorting domain-containing protein	UniRef50_A0A0S7YE27	49.0	286.0	125.0	310.0	2.0	274.0	693.0	415.0	692.0	7.519999999999999e-42	162.0	88.1	40.1	PEP-CTERM protein-sorting domain-containing protein	2.0	473814.0	A0A0S7YE27_9BACT																																												1	['PF07589.14']	['PEP-CTERM']	['0.001']	['21.4']	0	[]	[]	[]	[]	0	[]	[]	[]	[]	[]	0	[]	[]	[]	[]
SRR13615824__k127_734596_1	prokaryotic	SRR13615824__MAXBIN2-107__P.3__bin.004_sub	SRR13615824	PRJNA596250	PSLC-9	PSLC-9_SSPC-1430	True	Ferredoxin-dependent glutamate synthase 1;GXGXG;Glu_synthase	UniRef50_A0A1V5KQ14	75.7	395.0	94.0	423.0	29.0	423.0	1002.0	436.0	828.0	8.57e-198	582.0	93.4	39.2	Ferredoxin-dependent glutamate synthase 1	11.0	2.0	A0A1V5KQ14_9BACT																																												2	['PF01645.20', 'PF01493.22']	['Glu_synthase', 'GXGXG']	['3.4e-103', '5.1e-27']	['348.1', '97.1']	0	[]	[]	[]	[]	0	[]	[]	[]	[]	[]	0	[]	[]	[]	[]
SRR13615824__k127_514238_1	prokaryotic	SRR13615824__MAXBIN2-107__P.3__bin.004_sub	SRR13615824	PRJNA596250	PSLC-9	PSLC-9_SSPC-1431	True	Carbohydrate-binding domain-containing protein	UniRef50_A0A7V3AAS0	61.2	366.0	142.0	400.0	1.0	366.0	1276.0	673.0	1038.0	8.36e-157	482.0	91.5	28.7	Carbohydrate-binding domain-containing protein	11.0	2.0	A0A7V3AAS0_UNCPL																																												0	[]	[]	[]	[]	0	[]	[]	[]	[]	0	[]	[]	[]	[]	[]	0	[]	[]	[]	[]
SRR13615824__k127_734736_1	prokaryotic	SRR13615824__MAXBIN2-107__P.3__bin.004_sub	SRR13615824	PRJNA596250	PSLC-9	PSLC-9_SSPC-1432	True	FAD synthase (Fragment);FAD_syn	UniRef50_A0A937TUK0	75.3	85.0	21.0	85.0	1.0	85.0	197.0	1.0	85.0	4.23e-37	130.0	100.0	43.1	FAD synthase (Fragment)	1.0	2026780.0	A0A937TUK0_UNCPL																																												1	['PF06574.15']	['FAD_syn']	['1.3e-18']	['69.7']	0	[]	[]	[]	[]	0	[]	[]	[]	[]	[]	0	[]	[]	[]	[]
SRR13615824__k127_734736_2	prokaryotic	SRR13615824__MAXBIN2-107__P.3__bin.004_sub	SRR13615824	PRJNA596250	PSLC-9	PSLC-9_SSPC-1433	True	Cytochrome b561 domain-containing protein	UniRef50_A0A937TSG8	58.1	148.0	61.0	153.0	1.0	148.0	148.0	1.0	147.0	1.2199999999999999e-54	176.0	96.7	99.3	Cytochrome b561 domain-containing protein	1.0	2026780.0	A0A937TSG8_UNCPL																																												0	[]	[]	[]	[]	0	[]	[]	[]	[]	0	[]	[]	[]	[]	[]	0	[]	[]	[]	[]
SRR13615824__k127_734736_3	prokaryotic	SRR13615824__MAXBIN2-107__P.3__bin.004_sub	SRR13615824	PRJNA596250	PSLC-9	PSLC-9_SSPC-1434	True	hypothetical protein	UniRef50_UPI0021518C73	31.1	161.0	99.0	164.0	6.0	163.0	159.0	8.0	159.0	2.23e-18	85.1	96.3	95.6	hypothetical protein	1.0	2898429.0	UPI0021518C73																																												0	[]	[]	[]	[]	0	[]	[]	[]	[]	0	[]	[]	[]	[]	[]	0	[]	[]	[]	[]
SRR13615824__k127_514327_1	prokaryotic	SRR13615824__MAXBIN2-107__P.3__bin.004_sub	SRR13615824	PRJNA596250	PSLC-9	PSLC-9_SSPC-1435	True	GTP cyclohydrolase 1 type 2 homolog;NIF3	UniRef50_A0A0S7YKF2	59.3	344.0	140.0	345.0	1.0	344.0	366.0	23.0	366.0	2.8300000000000003e-124	369.0	99.7	94.0	GTP cyclohydrolase 1 type 2 homolog	4.0	473814.0	A0A0S7YKF2_9BACT																																												1	['PF01784.21']	['NIF3']	['5e-53']	['182.7']	0	[]	[]	[]	[]	0	[]	[]	[]	[]	[]	0	[]	[]	[]	[]
SRR13615824__k127_514327_2	prokaryotic	SRR13615824__MAXBIN2-107__P.3__bin.004_sub	SRR13615824	PRJNA596250	PSLC-9	PSLC-9_SSPC-1436	True	Lactamase_B;Metallo-beta-lactamase domain-containing protein	UniRef50_A0A0S7YK47	59.0	61.0	25.0	66.0	1.0	61.0	273.0	1.0	61.0	2.02e-14	73.2	92.4	22.3	Metallo-beta-lactamase domain-containing protein	3.0	473814.0	A0A0S7YK47_9BACT																																												1	['PF00753.30']	['Lactamase_B']	['1.9e-05']	['27.2']	0	[]	[]	[]	[]	0	[]	[]	[]	[]	[]	0	[]	[]	[]	[]
SRR13615824__k127_763878_1	prokaryotic	SRR13615824__MAXBIN2-107__P.3__bin.004_sub	SRR13615824	PRJNA596250	PSLC-9	PSLC-9_SSPC-1437	True																																																															0	[]	[]	[]	[]	0	[]	[]	[]	[]	0	[]	[]	[]	[]	[]	0	[]	[]	[]	[]
SRR13615824__k127_763878_2	prokaryotic	SRR13615824__MAXBIN2-107__P.3__bin.004_sub	SRR13615824	PRJNA596250	PSLC-9	PSLC-9_SSPC-1438	True	Uncharacterized protein	UniRef50_F1TIP6	30.3	201.0	137.0	260.0	60.0	258.0	216.0	16.0	215.0	5.73e-20	93.6	76.5	92.6	Uncharacterized protein	5.0	186801.0	F1TIP6_9FIRM																																												0	[]	[]	[]	[]	0	[]	[]	[]	[]	0	[]	[]	[]	[]	[]	0	[]	[]	[]	[]
SRR13615824__k127_542631_1	prokaryotic	SRR13615824__MAXBIN2-107__P.3__bin.004_sub	SRR13615824	PRJNA596250	PSLC-9	PSLC-9_SSPC-1439	True	YprB ribonuclease H-like domain-containing protein	UniRef50_A0A938LK48	50.6	79.0	26.0	67.0	1.0	67.0	320.0	1.0	78.0	3.96e-07	53.5	100.0	24.4	YprB ribonuclease H-like domain-containing protein	2.0	2026780.0	A0A938LK48_UNCPL																																												0	[]	[]	[]	[]	0	[]	[]	[]	[]	0	[]	[]	[]	[]	[]	0	[]	[]	[]	[]
SRR13615824__k127_370796_2	prokaryotic	SRR13615824__MAXBIN2-107__P.3__bin.004_sub	SRR13615824	PRJNA596250	PSLC-9	PSLC-9_SSPC-144	False	Protein kinase domain-containing protein	UniRef50_A0A0S7YBT4	78.8	250.0	53.0	251.0	1.0	250.0	303.0	54.0	303.0	1.13e-141	407.0	99.6	82.5	Protein kinase domain-containing protein	3.0	473814.0	A0A0S7YBT4_9BACT																																												0	[]	[]	[]	[]	0	[]	[]	[]	[]	0	[]	[]	[]	[]	[]	0	[]	[]	[]	[]
SRR13615824__k127_679420_2	prokaryotic	SRR13615824__MAXBIN2-107__P.3__bin.004_sub	SRR13615824	PRJNA596250	PSLC-9	PSLC-9_SSPC-144	True	Protein kinase domain-containing protein	UniRef50_A0A0S7YBT4	77.2	250.0	57.0	251.0	1.0	250.0	303.0	54.0	303.0	3.58e-138	398.0	99.6	82.5	Protein kinase domain-containing protein	3.0	473814.0	A0A0S7YBT4_9BACT																																												0	[]	[]	[]	[]	0	[]	[]	[]	[]	0	[]	[]	[]	[]	[]	0	[]	[]	[]	[]
SRR13615824__k127_542631_2	prokaryotic	SRR13615824__MAXBIN2-107__P.3__bin.004_sub	SRR13615824	PRJNA596250	PSLC-9	PSLC-9_SSPC-1440	True	N_methyl;Type II secretion system protein GspG C-terminal domain-containing protein	UniRef50_A0A0S7YKJ1	39.2	475.0	226.0	459.0	13.0	458.0	444.0	4.0	444.0	5.999999999999999e-95	301.0	97.2	99.3	Type II secretion system protein GspG C-terminal domain-containing protein	1.0	1703413.0	A0A0S7YKJ1_9BACT																																												1	['PF07963.15']	['N_methyl']	['3.6e-06']	['28.6']	0	[]	[]	[]	[]	0	[]	[]	[]	[]	[]	0	[]	[]	[]	[]
SRR13615824__k127_763978_1	prokaryotic	SRR13615824__MAXBIN2-107__P.3__bin.004_sub	SRR13615824	PRJNA596250	PSLC-9	PSLC-9_SSPC-1441	True	PEP-CTERM;PEP-CTERM protein-sorting domain-containing protein (Fragment)	UniRef50_A0A0S7Y5Y0	56.5	46.0	18.0	64.0	15.0	60.0	63.0	16.0	59.0	0.000144	43.5	71.9	69.8	PEP-CTERM protein-sorting domain-containing protein (Fragment)	2.0	1703413.0	A0A0S7Y5Y0_9BACT																																												1	['PF07589.14']	['PEP-CTERM']	['6.3e-06']	['28.4']	0	[]	[]	[]	[]	0	[]	[]	[]	[]	[]	0	[]	[]	[]	[]
SRR13615824__k127_763978_2	prokaryotic	SRR13615824__MAXBIN2-107__P.3__bin.004_sub	SRR13615824	PRJNA596250	PSLC-9	PSLC-9_SSPC-1442	True	PDZ;PDZ domain-containing protein;PDZ_2;PDZ_6;Peptidase_M50;Peptidase_S46;Trypsin;Trypsin_2	UniRef50_A0A938IU93	69.2	442.0	130.0	542.0	57.0	498.0	544.0	69.0	504.0	6.06e-206	591.0	81.5	80.1	PDZ domain-containing protein	1.0	2026780.0	A0A938IU93_UNCPL															VFG014950(gb|NP_249457)	40.4	411.0	214.0	542.0	60.0	458.0	474.0	37.0	428.0	6.49e-78	250.0	73.6	82.7	(mucD) serine protease MucD precursor [Alginate (VF0091) - Biofilm (VFC0271)] [Pseudomonas aeruginosa PAO1]															7	['PF00595.27', 'PF13180.9', 'PF17820.4', 'PF02163.25', 'PF10459.12', 'PF00089.29', 'PF13365.9']	['PDZ', 'PDZ_2', 'PDZ_6', 'Peptidase_M50', 'Peptidase_S46', 'Trypsin', 'Trypsin_2']	['8.2e-07', '2.2e-12', '6.6e-09', '3.5e-08', '0.42', '2.7e-10', '8.1e-30']	['31.7', '49.5', '37.9', '35.5', '11.6', '42.8', '107.2']	0	[]	[]	[]	[]	0	[]	[]	[]	[]	[]	0	[]	[]	[]	[]
SRR13615824__k127_763978_3	prokaryotic	SRR13615824__MAXBIN2-107__P.3__bin.004_sub	SRR13615824	PRJNA596250	PSLC-9	PSLC-9_SSPC-1443	True	Protein RecA	UniRef50_A0A1G2YPF3	57.1	56.0	24.0	74.0	1.0	56.0	186.0	104.0	159.0	4.59e-13	68.6	75.7	30.1	Protein RecA	7.0	1.0	A0A1G2YPF3_9BACT																																												0	[]	[]	[]	[]	0	[]	[]	[]	[]	0	[]	[]	[]	[]	[]	0	[]	[]	[]	[]
SRR13615824__k127_542712_1	prokaryotic	SRR13615824__MAXBIN2-107__P.3__bin.004_sub	SRR13615824	PRJNA596250	PSLC-9	PSLC-9_SSPC-1444	True	Beta-galactosidase;Glyco_hydro_42	UniRef50_A0A7V3AFV0	65.7	417.0	142.0	421.0	6.0	421.0	703.0	4.0	420.0	6.45e-209	600.0	98.8	59.3	Beta-galactosidase	4.0	1.0	A0A7V3AFV0_UNCPL	BGC0000633|c1|12242-14284|-|BAB69148.1|beta-galactosidase|BAB69148.1	42.5	421.0	230.0	421.0	5.0	417.0	680.0	11.0	427.0	8.69e-109	335.0	98.1	61.3																QPC84012.1|GH42	50.0	418.0	208.0	421.0	4.0	421.0	673.0	2.0	418.0	2.87e-155	459.0	99.3	62.0	1	['PF02449.18']	['Glyco_hydro_42']	['4.7e-141']	['472.9']	0	[]	[]	[]	[]	0	[]	[]	[]	[]	[]	0	[]	[]	[]	[]
SRR13615824__k127_764022_1	prokaryotic	SRR13615824__MAXBIN2-107__P.3__bin.004_sub	SRR13615824	PRJNA596250	PSLC-9	PSLC-9_SSPC-1445	True	ThiS;Thiamine biosynthesis protein ThiS;sulfur carrier protein	UniRef50_A0A0S8EHQ5	75.8	66.0	16.0	67.0	1.0	66.0	66.0	1.0	66.0	8.19e-26	97.4	98.5	100.0	Thiamine biosynthesis protein ThiS	5.0	203682.0	A0A0S8EHQ5_9BACT																																												1	['PF02597.23']	['ThiS']	['3.3e-14']	['55.6']	0	[]	[]	[]	[]	0	[]	[]	[]	[]	[]	1	['K03154']	['sulfur carrier protein']	[3.9e-23]	[84.1]
SRR13615824__k127_764022_2	prokaryotic	SRR13615824__MAXBIN2-107__P.3__bin.004_sub	SRR13615824	PRJNA596250	PSLC-9	PSLC-9_SSPC-1446	True	ThiG;Thiazole synthase;thiazole synthase [EC:2.8.1.10]	UniRef50_A0A432MR37	65.0	180.0	57.0	180.0	5.0	178.0	368.0	102.0	281.0	3.0800000000000005e-73	232.0	96.7	48.9	Thiazole synthase	45.0	2.0	A0A432MR37_9BACT																																												1	['PF05690.17']	['ThiG']	['5.7e-72']	['244.4']	0	[]	[]	[]	[]	0	[]	[]	[]	[]	[]	1	['K03149']	['thiazole synthase [EC:2.8.1.10]']	[7.299999999999999e-90]	[304.9]
SRR13615824__k127_764196_1	prokaryotic	SRR13615824__MAXBIN2-107__P.3__bin.004_sub	SRR13615824	PRJNA596250	PSLC-9	PSLC-9_SSPC-1447	True																																																															0	[]	[]	[]	[]	0	[]	[]	[]	[]	0	[]	[]	[]	[]	[]	0	[]	[]	[]	[]
SRR13615824__k127_764196_2	prokaryotic	SRR13615824__MAXBIN2-107__P.3__bin.004_sub	SRR13615824	PRJNA596250	PSLC-9	PSLC-9_SSPC-1448	True	Uncharacterized protein	UniRef50_A0A7V2V0U5	74.0	146.0	37.0	208.0	44.0	189.0	576.0	33.0	177.0	8.28e-67	223.0	70.2	25.2	Uncharacterized protein	1.0	2026780.0	A0A7V2V0U5_UNCPL																																												0	[]	[]	[]	[]	0	[]	[]	[]	[]	0	[]	[]	[]	[]	[]	0	[]	[]	[]	[]
SRR13615824__k127_543047_1	prokaryotic	SRR13615824__MAXBIN2-107__P.3__bin.004_sub	SRR13615824	PRJNA596250	PSLC-9	PSLC-9_SSPC-1449	True	Alpha-L-fucosidase;Alpha_L_fucos;alpha-L-fucosidase [EC:3.2.1.51]	UniRef50_A0A1G1AAS1	66.2	367.0	124.0	409.0	43.0	409.0	473.0	40.0	406.0	4.28e-188	538.0	89.7	77.6	Alpha-L-fucosidase	18.0	2.0	A0A1G1AAS1_9BACT																														UBB25602.1|GH29	56.0	386.0	146.0	409.0	40.0	408.0	485.0	36.0	414.0	6.749999999999999e-150	438.0	90.2	78.1	1	['PF01120.20']	['Alpha_L_fucos']	['2e-93']	['316.0']	0	[]	[]	[]	[]	0	[]	[]	[]	[]	[]	1	['K01206']	['alpha-L-fucosidase [EC:3.2.1.51]']	[7.4e-101]	[341.1]
SRR13615824__k127_372530_1	prokaryotic	SRR13615824__MAXBIN2-107__P.3__bin.004_sub	SRR13615824	PRJNA596250	PSLC-9	PSLC-9_SSPC-145	False	ChlI;Lon_C;endopeptidase La	UniRef50_A0A7V3K3J2	48.7	271.0	129.0	289.0	1.0	267.0	366.0	68.0	332.0	5.4e-78	249.0	92.4	72.4	endopeptidase La	3.0	2.0	A0A7V3K3J2_9CHLR	BGC0002026|c1|43429-45849|+|QDA77061.1|Lon_protease_2|QDA77061.1	41.8	268.0	152.0	289.0	1.0	267.0	806.0	518.0	782.0	2.34e-61	208.0	92.4	32.9																														2	['PF13541.9', 'PF05362.16']	['ChlI', 'Lon_C']	['3.6e-09', '2.7e-75']	['38.9', '254.8']	0	[]	[]	[]	[]	0	[]	[]	[]	[]	[]	0	[]	[]	[]	[]
SRR13615824__k127_521464_2	prokaryotic	SRR13615824__MAXBIN2-107__P.3__bin.004_sub	SRR13615824	PRJNA596250	PSLC-9	PSLC-9_SSPC-145	True	ChlI;Lon protease;Lon_C	UniRef50_A0A971UQX5	50.7	304.0	134.0	312.0	1.0	288.0	826.0	491.0	794.0	1.03e-86	285.0	92.3	36.8	Lon protease	6.0	2.0	A0A971UQX5_9BACT	BGC0002026|c1|43429-45849|+|QDA77061.1|Lon_protease_2|QDA77061.1	44.2	285.0	153.0	312.0	1.0	283.0	806.0	498.0	778.0	5.43e-69	229.0	90.7	34.9																														2	['PF13541.9', 'PF05362.16']	['ChlI', 'Lon_C']	['1.8e-08', '4.4e-73']	['36.7', '247.6']	0	[]	[]	[]	[]	0	[]	[]	[]	[]	[]	0	[]	[]	[]	[]
SRR13615824__k127_543100_1	prokaryotic	SRR13615824__MAXBIN2-107__P.3__bin.004_sub	SRR13615824	PRJNA596250	PSLC-9	PSLC-9_SSPC-1450	True	Beta_helix;CBM6 domain-containing protein;NosD	UniRef50_A0A7V2ILZ0	56.4	638.0	265.0	684.0	48.0	684.0	849.0	39.0	664.0	3.58e-239	693.0	93.1	73.7	CBM6 domain-containing protein	4.0	2.0	A0A7V2ILZ0_9BACT																														WFB37817.1|GH141	52.2	647.0	296.0	684.0	43.0	684.0	835.0	24.0	662.0	1.48e-220	642.0	93.9	76.5	2	['PF13229.9', 'PF05048.16']	['Beta_helix', 'NosD']	['1.7e-09', '1.6e-06']	['40.1', '30.1']	0	[]	[]	[]	[]	0	[]	[]	[]	[]	[]	0	[]	[]	[]	[]
SRR13615824__k127_764386_1	prokaryotic	SRR13615824__MAXBIN2-107__P.3__bin.004_sub	SRR13615824	PRJNA596250	PSLC-9	PSLC-9_SSPC-1451	True	AXE1;Hydrolase (Fragment);Peptidase_S15	UniRef50_A0A2U2S3P5	73.8	263.0	67.0	302.0	41.0	301.0	263.0	1.0	263.0	1.42e-141	407.0	86.4	100.0	Hydrolase (Fragment)	2.0	2.0	A0A2U2S3P5_9CHLR																														QDU38133.1|CE19	32.7	205.0	110.0	302.0	60.0	246.0	717.0	124.0	318.0	2.25e-14	79.3	61.9	27.2	2	['PF05448.15', 'PF02129.21']	['AXE1', 'Peptidase_S15']	['0.00045', '0.00032']	['21.4', '22.8']	0	[]	[]	[]	[]	0	[]	[]	[]	[]	[]	0	[]	[]	[]	[]
SRR13615824__k127_764386_2	prokaryotic	SRR13615824__MAXBIN2-107__P.3__bin.004_sub	SRR13615824	PRJNA596250	PSLC-9	PSLC-9_SSPC-1452	True																																																															0	[]	[]	[]	[]	0	[]	[]	[]	[]	0	[]	[]	[]	[]	[]	0	[]	[]	[]	[]
SRR13615824__k127_764514_1	prokaryotic	SRR13615824__MAXBIN2-107__P.3__bin.004_sub	SRR13615824	PRJNA596250	PSLC-9	PSLC-9_SSPC-1453	True	SBP_bac_1;SBP_bac_8;Sugar ABC transporter substrate-binding protein	UniRef50_A0A3D5FNF4	48.7	417.0	202.0	420.0	6.0	418.0	471.0	56.0	464.0	5.39e-134	400.0	98.3	86.8	Sugar ABC transporter substrate-binding protein	9.0	2.0	A0A3D5FNF4_9BACT																																												2	['PF01547.28', 'PF13416.9']	['SBP_bac_1', 'SBP_bac_8']	['3.8e-24', '9.6e-19']	['88.6', '70.7']	0	[]	[]	[]	[]	0	[]	[]	[]	[]	[]	0	[]	[]	[]	[]
SRR13615824__k127_543318_1	prokaryotic	SRR13615824__MAXBIN2-107__P.3__bin.004_sub	SRR13615824	PRJNA596250	PSLC-9	PSLC-9_SSPC-1454	True	Terminase	UniRef50_A0A356A9H9	69.0	116.0	36.0	136.0	1.0	116.0	152.0	24.0	139.0	5.300000000000003e-57	182.0	85.3	76.3	Terminase	1.0	2026779.0	A0A356A9H9_9PLAN																																												0	[]	[]	[]	[]	0	[]	[]	[]	[]	0	[]	[]	[]	[]	[]	0	[]	[]	[]	[]
SRR13615824__k127_543318_2	prokaryotic	SRR13615824__MAXBIN2-107__P.3__bin.004_sub	SRR13615824	PRJNA596250	PSLC-9	PSLC-9_SSPC-1455	True	Terminase small subunit	UniRef50_A0A356A9F4	38.1	194.0	107.0	240.0	22.0	215.0	223.0	24.0	204.0	8.200000000000001e-26	108.0	80.8	81.2	Terminase small subunit	18.0	203683.0	A0A356A9F4_9PLAN																																												0	[]	[]	[]	[]	0	[]	[]	[]	[]	0	[]	[]	[]	[]	[]	0	[]	[]	[]	[]
SRR13615824__k127_543396_1	prokaryotic	SRR13615824__MAXBIN2-107__P.3__bin.004_sub	SRR13615824	PRJNA596250	PSLC-9	PSLC-9_SSPC-1456	True																																																															0	[]	[]	[]	[]	0	[]	[]	[]	[]	0	[]	[]	[]	[]	[]	0	[]	[]	[]	[]
SRR13615824__k127_543396_2	prokaryotic	SRR13615824__MAXBIN2-107__P.3__bin.004_sub	SRR13615824	PRJNA596250	PSLC-9	PSLC-9_SSPC-1457	True																																																															0	[]	[]	[]	[]	0	[]	[]	[]	[]	0	[]	[]	[]	[]	[]	0	[]	[]	[]	[]
SRR13615824__k127_543396_3	prokaryotic	SRR13615824__MAXBIN2-107__P.3__bin.004_sub	SRR13615824	PRJNA596250	PSLC-9	PSLC-9_SSPC-1458	True	HTH cro/C1-type domain-containing protein;HTH_31	UniRef50_A0A3A0AVL5	72.5	40.0	11.0	40.0	1.0	40.0	899.0	47.0	86.0	5.69e-09	57.4	100.0	4.4	HTH cro/C1-type domain-containing protein	1.0	2026724.0	A0A3A0AVL5_UNCCH	BGC0000440|c1|83908-85524|+|CAE53381.1|transcriptional_regulator,_AfsR_type|CAE53381.1	50.0	32.0	16.0	40.0	9.0	40.0	538.0	2.0	33.0	0.000671	35.0	80.0	5.9																														1	['PF13560.9']	['HTH_31']	['3.3e-06']	['29.7']	0	[]	[]	[]	[]	0	[]	[]	[]	[]	[]	0	[]	[]	[]	[]
SRR13615824__k127_543419_1	prokaryotic	SRR13615824__MAXBIN2-107__P.3__bin.004_sub	SRR13615824	PRJNA596250	PSLC-9	PSLC-9_SSPC-1459	True	PEPCK_GTP;PEPCK_N;Phosphoenolpyruvate carboxykinase [GTP];phosphoenolpyruvate carboxykinase (GTP) [EC:4.1.1.32]	UniRef50_A0A532UP91	61.7	441.0	168.0	449.0	9.0	448.0	625.0	183.0	623.0	1.3099999999999999e-197	569.0	98.0	70.6	Phosphoenolpyruvate carboxykinase [GTP]	18.0	1.0	A0A532UP91_9BACT																																												2	['PF00821.21', 'PF17297.5']	['PEPCK_GTP', 'PEPCK_N']	['1.4e-100', '3.6e-09']	['339.1', '39.0']	0	[]	[]	[]	[]	0	[]	[]	[]	[]	[]	1	['K01596']	['phosphoenolpyruvate carboxykinase (GTP) [EC:4.1.1.32]']	[2.3e-106]	[359.5]
SRR13615824__k127_521574_2	prokaryotic	SRR13615824__MAXBIN2-107__P.3__bin.004_sub	SRR13615824	PRJNA596250	PSLC-9	PSLC-9_SSPC-146	True	Cupin 2 conserved barrel domain-containing protein;Cupin_2	UniRef50_A0A0S8KIJ4	57.1	112.0	47.0	113.0	1.0	112.0	111.0	1.0	111.0	3.29e-41	139.0	99.1	100.0	Cupin 2 conserved barrel domain-containing protein	53.0	1.0	A0A0S8KIJ4_9CHLR																																												1	['PF07883.14']	['Cupin_2']	['3.8e-14']	['54.5']	0	[]	[]	[]	[]	0	[]	[]	[]	[]	[]	0	[]	[]	[]	[]
SRR13615824__k127_749977_1	prokaryotic	SRR13615824__MAXBIN2-107__P.3__bin.004_sub	SRR13615824	PRJNA596250	PSLC-9	PSLC-9_SSPC-146	False	Cupin 2 conserved barrel domain-containing protein;Cupin_2	UniRef50_A0A0S8KIJ4	54.5	112.0	50.0	113.0	1.0	112.0	111.0	1.0	111.0	1.09e-39	135.0	99.1	100.0	Cupin 2 conserved barrel domain-containing protein	53.0	1.0	A0A0S8KIJ4_9CHLR																																												1	['PF07883.14']	['Cupin_2']	['2.5e-12']	['48.7']	0	[]	[]	[]	[]	0	[]	[]	[]	[]	[]	0	[]	[]	[]	[]
SRR13615824__k127_543419_2	prokaryotic	SRR13615824__MAXBIN2-107__P.3__bin.004_sub	SRR13615824	PRJNA596250	PSLC-9	PSLC-9_SSPC-1460	True	AIG2_2;GGACT;Gamma-glutamylcyclotransferase;gamma-glutamylcyclotransferase [EC:4.3.2.9]	UniRef50_A0A971URM7	55.3	123.0	54.0	147.0	12.0	133.0	141.0	9.0	131.0	8.029999999999999e-38	133.0	83.0	87.2	Gamma-glutamylcyclotransferase	1.0	2026778.0	A0A971URM7_9BACT																																												2	['PF13772.9', 'PF06094.15']	['AIG2_2', 'GGACT']	['6.1e-06', '2.4e-13']	['29.0', '53.2']	0	[]	[]	[]	[]	0	[]	[]	[]	[]	[]	1	['K00682']	['gamma-glutamylcyclotransferase [EC:4.3.2.9]']	[5.2e-23]	[83.9]
SRR13615824__k127_543419_3	prokaryotic	SRR13615824__MAXBIN2-107__P.3__bin.004_sub	SRR13615824	PRJNA596250	PSLC-9	PSLC-9_SSPC-1461	True	ClpX-type ZB domain-containing protein	UniRef50_A0A2H0YH58	68.4	38.0	12.0	39.0	1.0	38.0	123.0	84.0	121.0	5.75e-14	67.8	97.4	30.9	ClpX-type ZB domain-containing protein	1.0	1974068.0	A0A2H0YH58_9BACT																																												0	[]	[]	[]	[]	0	[]	[]	[]	[]	0	[]	[]	[]	[]	[]	0	[]	[]	[]	[]
SRR13615824__k127_764652_1	prokaryotic	SRR13615824__MAXBIN2-107__P.3__bin.004_sub	SRR13615824	PRJNA596250	PSLC-9	PSLC-9_SSPC-1462	True	Uncharacterized protein	UniRef50_A0A938IUP5	36.8	76.0	41.0	94.0	3.0	78.0	74.0	2.0	70.0	2.34e-10	59.7	80.9	93.2	Uncharacterized protein	1.0	2026780.0	A0A938IUP5_UNCPL																																												0	[]	[]	[]	[]	0	[]	[]	[]	[]	0	[]	[]	[]	[]	[]	0	[]	[]	[]	[]
SRR13615824__k127_764652_2	prokaryotic	SRR13615824__MAXBIN2-107__P.3__bin.004_sub	SRR13615824	PRJNA596250	PSLC-9	PSLC-9_SSPC-1463	True																																																															0	[]	[]	[]	[]	0	[]	[]	[]	[]	0	[]	[]	[]	[]	[]	0	[]	[]	[]	[]
SRR13615824__k127_764652_3	prokaryotic	SRR13615824__MAXBIN2-107__P.3__bin.004_sub	SRR13615824	PRJNA596250	PSLC-9	PSLC-9_SSPC-1464	True	RNA polymerase sigma factor;RNA polymerase sigma factor FliA;Sigma70_r2;Sigma70_r3;Sigma70_r4;Sigma70_r4_2	UniRef50_A0A0S7YHM4	70.7	259.0	76.0	260.0	1.0	259.0	259.0	1.0	259.0	5.09e-116	340.0	99.6	100.0	RNA polymerase sigma factor	8.0	1.0	A0A0S7YHM4_9BACT															VFG014629(gb|NP_250146)	37.4	246.0	129.0	260.0	25.0	257.0	247.0	10.0	243.0	4.410000000000001e-43	144.0	89.6	94.7	(fliA) flagellar biosynthesis sigma factor FliA [Flagella (VF0273) - Motility (VFC0204)] [Pseudomonas aeruginosa PAO1]															4	['PF04542.17', 'PF04539.19', 'PF04545.19', 'PF08281.15']	['Sigma70_r2', 'Sigma70_r3', 'Sigma70_r4', 'Sigma70_r4_2']	['3e-16', '2.6e-08', '6.5e-14', '5e-09']	['61.3', '36.2', '53.5', '38.1']	0	[]	[]	[]	[]	0	[]	[]	[]	[]	[]	1	['K02405']	['RNA polymerase sigma factor FliA']	[1.4e-78]	[267.7]
SRR13615824__k127_764652_4	prokaryotic	SRR13615824__MAXBIN2-107__P.3__bin.004_sub	SRR13615824	PRJNA596250	PSLC-9	PSLC-9_SSPC-1465	True	GDT1 family protein	UniRef50_A0A0S7YH76	64.4	73.0	26.0	80.0	1.0	73.0	79.0	1.0	73.0	2.85e-18	79.3	91.3	92.4	GDT1 family protein	3.0	473814.0	A0A0S7YH76_9BACT																																												0	[]	[]	[]	[]	0	[]	[]	[]	[]	0	[]	[]	[]	[]	[]	0	[]	[]	[]	[]
SRR13615824__k127_764652_5	prokaryotic	SRR13615824__MAXBIN2-107__P.3__bin.004_sub	SRR13615824	PRJNA596250	PSLC-9	PSLC-9_SSPC-1466	True																																																															0	[]	[]	[]	[]	0	[]	[]	[]	[]	0	[]	[]	[]	[]	[]	0	[]	[]	[]	[]
SRR13615824__k127_764682_1	prokaryotic	SRR13615824__MAXBIN2-107__P.3__bin.004_sub	SRR13615824	PRJNA596250	PSLC-9	PSLC-9_SSPC-1467	True	OppB protein (Fragment)	UniRef50_A0A812N6N9	61.4	44.0	17.0	46.0	2.0	45.0	1401.0	1185.0	1228.0	8e-15	74.3	95.7	3.1	OppB protein (Fragment)	1.0	1519616.0	A0A812N6N9_9DINO	BGC0001543|c1|42517-43350|+|CCG06123.1|putative_dipeptide/oligopeptide/nickel_ABC_transporter,_permease|CCG06123.1	53.5	43.0	20.0	46.0	3.0	45.0	277.0	235.0	277.0	7.91e-10	52.0	93.5	15.5																														0	[]	[]	[]	[]	0	[]	[]	[]	[]	0	[]	[]	[]	[]	[]	0	[]	[]	[]	[]
SRR13615824__k127_764682_2	prokaryotic	SRR13615824__MAXBIN2-107__P.3__bin.004_sub	SRR13615824	PRJNA596250	PSLC-9	PSLC-9_SSPC-1468	True	PepSY domain-containing protein	UniRef50_A0A937TZU8	61.5	104.0	35.0	111.0	1.0	99.0	125.0	1.0	104.0	7.75e-28	106.0	89.2	83.2	PepSY domain-containing protein	2.0	1.0	A0A937TZU8_UNCPL																																												0	[]	[]	[]	[]	0	[]	[]	[]	[]	0	[]	[]	[]	[]	[]	0	[]	[]	[]	[]
SRR13615824__k127_764682_3	prokaryotic	SRR13615824__MAXBIN2-107__P.3__bin.004_sub	SRR13615824	PRJNA596250	PSLC-9	PSLC-9_SSPC-1469	True	Glycosyl hydrolase family 98 putative carbohydrate-binding module domain-containing protein	UniRef50_A0A3C0V8R4	52.3	44.0	21.0	69.0	21.0	64.0	845.0	799.0	842.0	1.62e-06	52.0	63.8	5.2	Glycosyl hydrolase family 98 putative carbohydrate-binding module domain-containing protein	13.0	2.0	A0A3C0V8R4_UNCPL																																												0	[]	[]	[]	[]	0	[]	[]	[]	[]	0	[]	[]	[]	[]	[]	0	[]	[]	[]	[]
SRR13615824__k127_521574_3	prokaryotic	SRR13615824__MAXBIN2-107__P.3__bin.004_sub	SRR13615824	PRJNA596250	PSLC-9	PSLC-9_SSPC-147	True	Thioredoxin-like fold domain-containing protein	UniRef50_A0A0S7YPH7	61.7	94.0	36.0	99.0	1.0	94.0	97.0	1.0	94.0	2.53e-34	121.0	94.9	96.9	Thioredoxin-like fold domain-containing protein	4.0	473814.0	A0A0S7YPH7_9BACT																																												0	[]	[]	[]	[]	0	[]	[]	[]	[]	0	[]	[]	[]	[]	[]	0	[]	[]	[]	[]
SRR13615824__k127_749977_2	prokaryotic	SRR13615824__MAXBIN2-107__P.3__bin.004_sub	SRR13615824	PRJNA596250	PSLC-9	PSLC-9_SSPC-147	False	Thioredoxin-like fold domain-containing protein	UniRef50_A0A0S7YPH7	58.7	92.0	38.0	97.0	1.0	92.0	97.0	1.0	92.0	4.72e-34	120.0	94.8	94.8	Thioredoxin-like fold domain-containing protein	4.0	473814.0	A0A0S7YPH7_9BACT																																												0	[]	[]	[]	[]	0	[]	[]	[]	[]	0	[]	[]	[]	[]	[]	0	[]	[]	[]	[]
SRR13615824__k127_543477_1	prokaryotic	SRR13615824__MAXBIN2-107__P.3__bin.004_sub	SRR13615824	PRJNA596250	PSLC-9	PSLC-9_SSPC-1470	True	DNA recombination protein RmuC	UniRef50_A0A7C3LZK2	60.5	76.0	18.0	68.0	1.0	64.0	223.0	142.0	217.0	5.91e-19	84.3	94.1	34.1	DNA recombination protein RmuC	8.0	200795.0	A0A7C3LZK2_UNCCH																																												0	[]	[]	[]	[]	0	[]	[]	[]	[]	0	[]	[]	[]	[]	[]	0	[]	[]	[]	[]
SRR13615824__k127_543477_2	prokaryotic	SRR13615824__MAXBIN2-107__P.3__bin.004_sub	SRR13615824	PRJNA596250	PSLC-9	PSLC-9_SSPC-1471	True	Glycosyltransferase RgtA/B/C/D-like domain-containing protein;PMT_2;mannosyltransferase [EC:2.4.1.-]	UniRef50_A0A7C1JME2	50.8	242.0	111.0	295.0	12.0	248.0	649.0	38.0	276.0	9.12e-60	209.0	80.3	36.8	Glycosyltransferase RgtA/B/C/D-like domain-containing protein	2.0	2052143.0	A0A7C1JME2_9CHLR																														QEU94018.1|GT83	32.6	230.0	141.0	295.0	8.0	234.0	536.0	25.0	243.0	9.31e-11	68.2	76.9	40.9	1	['PF13231.9']	['PMT_2']	['5.7e-09']	['38.8']	0	[]	[]	[]	[]	0	[]	[]	[]	[]	[]	1	['K14340']	['mannosyltransferase [EC:2.4.1.-]']	[3.8e-41]	[144.1]
SRR13615824__k127_764751_1	prokaryotic	SRR13615824__MAXBIN2-107__P.3__bin.004_sub	SRR13615824	PRJNA596250	PSLC-9	PSLC-9_SSPC-1472	True	URO-D;Uroporphyrinogen decarboxylase (URO-D) domain-containing protein	UniRef50_A0A3C0CW20	58.4	346.0	144.0	372.0	10.0	355.0	371.0	21.0	366.0	1.4399999999999998e-137	404.0	93.0	93.3	Uroporphyrinogen decarboxylase (URO-D) domain-containing protein	4.0	2.0	A0A3C0CW20_UNCAM																																												1	['PF01208.20']	['URO-D']	['2e-07']	['32.9']	0	[]	[]	[]	[]	0	[]	[]	[]	[]	[]	0	[]	[]	[]	[]
SRR13615824__k127_543549_1	prokaryotic	SRR13615824__MAXBIN2-107__P.3__bin.004_sub	SRR13615824	PRJNA596250	PSLC-9	PSLC-9_SSPC-1473	True	LPS-assembly protein LptD	UniRef50_A0A938LK21	72.5	204.0	54.0	272.0	65.0	268.0	951.0	69.0	270.0	5.999999999999997e-91	296.0	75.0	21.2	LPS-assembly protein LptD	2.0	2026780.0	A0A938LK21_UNCPL																																												0	[]	[]	[]	[]	0	[]	[]	[]	[]	0	[]	[]	[]	[]	[]	0	[]	[]	[]	[]
SRR13615824__k127_543579_1	prokaryotic	SRR13615824__MAXBIN2-107__P.3__bin.004_sub	SRR13615824	PRJNA596250	PSLC-9	PSLC-9_SSPC-1474	True	Fucose isomerase (Fragment)	UniRef50_A0A7X7EQZ4	71.2	52.0	15.0	79.0	3.0	54.0	136.0	5.0	56.0	2.23e-15	73.6	65.8	38.2	Fucose isomerase (Fragment)	3.0	2.0	A0A7X7EQZ4_9BACT																																												0	[]	[]	[]	[]	0	[]	[]	[]	[]	0	[]	[]	[]	[]	[]	0	[]	[]	[]	[]
SRR13615824__k127_543579_2	prokaryotic	SRR13615824__MAXBIN2-107__P.3__bin.004_sub	SRR13615824	PRJNA596250	PSLC-9	PSLC-9_SSPC-1475	True	F_bP_aldolase;Tagatose-bisphosphate aldolase;fructose-bisphosphate aldolase, class II [EC:4.1.2.13]	UniRef50_A0A1G3R239	60.3	292.0	114.0	338.0	40.0	329.0	300.0	4.0	295.0	1.47e-111	334.0	85.8	97.3	Tagatose-bisphosphate aldolase	13.0	2.0	A0A1G3R239_9SPIR	BGC0001598|c1|45612-46463|+|AOE23586.1|FoxGIII|AOE23586.1	36.4	297.0	149.0	338.0	40.0	320.0	283.0	6.0	278.0	2.5000000000000004e-35	130.0	83.1	96.5																														1	['PF01116.23']	['F_bP_aldolase']	['1.7e-57']	['197.5']	0	[]	[]	[]	[]	0	[]	[]	[]	[]	[]	1	['K01624']	['fructose-bisphosphate aldolase, class II [EC:4.1.2.13]']	[1.8999999999999998e-62]	[214.6]
SRR13615824__k127_543847_1	prokaryotic	SRR13615824__MAXBIN2-107__P.3__bin.004_sub	SRR13615824	PRJNA596250	PSLC-9	PSLC-9_SSPC-1476	True	LNS2/PITP domain-containing protein	UniRef50_A0A0S7YLA7	57.1	126.0	54.0	155.0	1.0	126.0	333.0	11.0	136.0	1.3000000000000001e-37	139.0	81.3	37.8	LNS2/PITP domain-containing protein	1.0	1703413.0	A0A0S7YLA7_9BACT																																												0	[]	[]	[]	[]	0	[]	[]	[]	[]	0	[]	[]	[]	[]	[]	0	[]	[]	[]	[]
SRR13615824__k127_543847_2	prokaryotic	SRR13615824__MAXBIN2-107__P.3__bin.004_sub	SRR13615824	PRJNA596250	PSLC-9	PSLC-9_SSPC-1477	True	3',5'-nucleoside bisphosphate phosphatase [EC:3.1.3.97];PHP;Polymerase/histidinol phosphatase N-terminal domain-containing protein	UniRef50_A0A0S7YLY3	74.6	280.0	71.0	291.0	10.0	289.0	283.0	1.0	280.0	1.7100000000000002e-144	415.0	96.2	98.9	Polymerase/histidinol phosphatase N-terminal domain-containing protein	3.0	473814.0	A0A0S7YLY3_9BACT																														QEC50652.1|GT4	38.1	97.0	53.0	291.0	11.0	103.0	624.0	392.0	485.0	3.46e-06	54.3	32.0	15.1	1	['PF02811.22']	['PHP']	['1.1e-11']	['47.9']	0	[]	[]	[]	[]	0	[]	[]	[]	[]	[]	1	['K07053']	["3',5'-nucleoside bisphosphate phosphatase [EC:3.1.3.97]"]	[2.7e-90]	[305.8]
SRR13615824__k127_543847_3	prokaryotic	SRR13615824__MAXBIN2-107__P.3__bin.004_sub	SRR13615824	PRJNA596250	PSLC-9	PSLC-9_SSPC-1478	True	Xylose isomerase-like TIM barrel domain-containing protein	UniRef50_A0A0S7YL41	74.2	62.0	16.0	63.0	1.0	62.0	276.0	212.0	273.0	5.93e-24	98.2	98.4	22.5	Xylose isomerase-like TIM barrel domain-containing protein	7.0	203682.0	A0A0S7YL41_9BACT																																												0	[]	[]	[]	[]	0	[]	[]	[]	[]	0	[]	[]	[]	[]	[]	0	[]	[]	[]	[]
SRR13615824__k127_543948_1	prokaryotic	SRR13615824__MAXBIN2-107__P.3__bin.004_sub	SRR13615824	PRJNA596250	PSLC-9	PSLC-9_SSPC-1479	True	Alpha/beta hydrolase	UniRef50_A0A225DK88	76.5	119.0	28.0	124.0	1.0	119.0	936.0	813.0	931.0	7.84e-62	211.0	96.0	12.7	Alpha/beta hydrolase	2.0	1914233.0	A0A225DK88_9BACT																																												0	[]	[]	[]	[]	0	[]	[]	[]	[]	0	[]	[]	[]	[]	[]	0	[]	[]	[]	[]
SRR13615824__k127_521574_4	prokaryotic	SRR13615824__MAXBIN2-107__P.3__bin.004_sub	SRR13615824	PRJNA596250	PSLC-9	PSLC-9_SSPC-148	True	Fer4_12;Fer4_14;Radical SAM core domain-containing protein;Radical_SAM;pyruvate formate lyase activating enzyme [EC:1.97.1.4]	UniRef50_A0A0S8EK90	68.5	248.0	73.0	245.0	1.0	243.0	250.0	1.0	248.0	2.96e-116	340.0	99.2	99.2	Radical SAM core domain-containing protein	2.0	473814.0	A0A0S8EK90_9BACT																																												3	['PF13353.9', 'PF13394.9', 'PF04055.24']	['Fer4_12', 'Fer4_14', 'Radical_SAM']	['0.00014', '5.3e-06', '5.3e-15']	['24.7', '28.9', '58.6']	0	[]	[]	[]	[]	0	[]	[]	[]	[]	[]	1	['K04069']	['pyruvate formate lyase activating enzyme [EC:1.97.1.4]']	[2.3e-44]	[154.6]
SRR13615824__k127_749977_3	prokaryotic	SRR13615824__MAXBIN2-107__P.3__bin.004_sub	SRR13615824	PRJNA596250	PSLC-9	PSLC-9_SSPC-148	False	Anaerobic ribonucleoside-triphosphate reductase activating protein	UniRef50_A0A937PSY8	63.8	80.0	29.0	82.0	1.0	80.0	346.0	1.0	80.0	1.53e-28	112.0	97.6	23.1	Anaerobic ribonucleoside-triphosphate reductase activating protein	1.0	2026780.0	A0A937PSY8_UNCPL																																												0	[]	[]	[]	[]	0	[]	[]	[]	[]	0	[]	[]	[]	[]	[]	0	[]	[]	[]	[]
SRR13615824__k127_543948_2	prokaryotic	SRR13615824__MAXBIN2-107__P.3__bin.004_sub	SRR13615824	PRJNA596250	PSLC-9	PSLC-9_SSPC-1480	True	F5/8 type C domain protein	UniRef50_A0A5C5ZB89	41.8	182.0	101.0	226.0	32.0	213.0	1090.0	34.0	210.0	2.07e-38	150.0	80.5	16.2	F5/8 type C domain protein	1.0	2527986.0	A0A5C5ZB89_9BACT																																												0	[]	[]	[]	[]	0	[]	[]	[]	[]	0	[]	[]	[]	[]	[]	0	[]	[]	[]	[]
SRR13615824__k127_543982_1	prokaryotic	SRR13615824__MAXBIN2-107__P.3__bin.004_sub	SRR13615824	PRJNA596250	PSLC-9	PSLC-9_SSPC-1481	True	Lip_A_acyltrans;Lipid A biosynthesis acyltransferase	UniRef50_A0A0S7YJF3	70.8	178.0	52.0	178.0	1.0	178.0	317.0	1.0	178.0	6.01e-82	253.0	100.0	56.2	Lipid A biosynthesis acyltransferase	2.0	473814.0	A0A0S7YJF3_9BACT															VFG052324(gb|WP_011180644.1)	27.5	153.0	99.0	178.0	22.0	167.0	309.0	33.0	180.0	1.45e-09	53.1	82.0	47.9	(htrB) lipid A biosynthesis lauroyl acyltransferase [LPS (VF0370) - Immune modulation (VFC0258)] [Bartonella henselae str. Houston-1]															1	['PF03279.16']	['Lip_A_acyltrans']	['3e-14']	['55.3']	0	[]	[]	[]	[]	0	[]	[]	[]	[]	[]	0	[]	[]	[]	[]
SRR13615824__k127_543982_2	prokaryotic	SRR13615824__MAXBIN2-107__P.3__bin.004_sub	SRR13615824	PRJNA596250	PSLC-9	PSLC-9_SSPC-1482	True	Queuosine_synth;S-adenosylmethionine:tRNA ribosyltransferase-isomerase (Fragment)	UniRef50_A0A0S8HE30	49.2	189.0	82.0	209.0	16.0	199.0	206.0	6.0	185.0	5.430000000000001e-43	151.0	88.0	87.4	S-adenosylmethionine:tRNA ribosyltransferase-isomerase (Fragment)	1.0	1703412.0	A0A0S8HE30_9BACT																																												1	['PF02547.18']	['Queuosine_synth']	['1.5e-34']	['122.0']	0	[]	[]	[]	[]	0	[]	[]	[]	[]	[]	0	[]	[]	[]	[]
SRR13615824__k127_544160_1	prokaryotic	SRR13615824__MAXBIN2-107__P.3__bin.004_sub	SRR13615824	PRJNA596250	PSLC-9	PSLC-9_SSPC-1483	True	Arabinogalactan endo-beta-1,4-galactanase;Glyco_hydro_53;arabinogalactan endo-1,4-beta-galactosidase [EC:3.2.1.89]	UniRef50_A0A9E3C4U8	52.9	342.0	151.0	363.0	4.0	339.0	372.0	32.0	369.0	5.05e-121	362.0	92.6	90.9	Arabinogalactan endo-beta-1,4-galactanase	1.0	2033014.0	A0A9E3C4U8_UNCAM	BGC0002328|c1|2014-3291|-|Ccel_2123|glycosyl_hydrolase_53_domain_protein|ACL76467.1	33.3	291.0	158.0	363.0	27.0	310.0	425.0	139.0	400.0	5.77e-48	168.0	78.2	61.6																BAS27050.1|GH53	51.5	340.0	153.0	363.0	4.0	335.0	342.0	3.0	338.0	3.0600000000000013e-109	328.0	91.5	98.2	1	['PF07745.16']	['Glyco_hydro_53']	['1.3e-90']	['306.2']	0	[]	[]	[]	[]	0	[]	[]	[]	[]	[]	1	['K01224']	['arabinogalactan endo-1,4-beta-galactosidase [EC:3.2.1.89]']	[2.1e-130]	[439.0]
SRR13615824__k127_544237_1	prokaryotic	SRR13615824__MAXBIN2-107__P.3__bin.004_sub	SRR13615824	PRJNA596250	PSLC-9	PSLC-9_SSPC-1484	True	AAA;AAA_2;AAA_5;ATP-dependent Clp protease ATP-binding subunit ClpX;ClpB_D2-small;Mg_chelatase;Sigma54_activat	UniRef50_Q7UKU7	66.4	366.0	117.0	375.0	2.0	364.0	466.0	96.0	458.0	2.23e-160	466.0	96.8	77.9	ATP-dependent Clp protease ATP-binding subunit ClpX	3271.0	1.0	CLPX_RHOBA	BGC0001195|c1|6168-8789|+|AJW65403.1|ATPase|AJW65403.1	27.3	319.0	163.0	375.0	22.0	326.0	873.0	532.0	795.0	4.51e-08	55.8	81.3	30.2	VFG000079(gb|NP_463763)	23.6	352.0	212.0	375.0	31.0	373.0	820.0	509.0	812.0	2.4e-05	43.5	91.5	37.1	(clpC) endopeptidase Clp ATP-binding chain C [ClpC (VF0072) - Stress survival (VFC0282)] [Listeria monocytogenes EGD-e]															6	['PF00004.32', 'PF07724.17', 'PF07728.17', 'PF10431.12', 'PF01078.24', 'PF00158.29']	['AAA', 'AAA_2', 'AAA_5', 'ClpB_D2-small', 'Mg_chelatase', 'Sigma54_activat']	['5e-15', '9.6e-44', '1.4e-05', '5.9e-12', '0.0042', '0.56']	['58.5', '151.9', '27.5', '47.8', '18.9', '12.3']	0	[]	[]	[]	[]	0	[]	[]	[]	[]	[]	1	['K03544']	['ATP-dependent Clp protease ATP-binding subunit ClpX']	[1.0000000000000001e-171]	[575.0]
SRR13615824__k127_544237_2	prokaryotic	SRR13615824__MAXBIN2-107__P.3__bin.004_sub	SRR13615824	PRJNA596250	PSLC-9	PSLC-9_SSPC-1485	True	Acetyltransf_1;Acetyltransf_10;Acetyltransf_7;N-acetyltransferase	UniRef50_A0A353GJH1	60.2	98.0	39.0	108.0	8.0	105.0	164.0	51.0	148.0	1.9400000000000002e-35	126.0	90.7	59.8	N-acetyltransferase	1.0	2107588.0	A0A353GJH1_9BACT																																												3	['PF00583.28', 'PF13673.10', 'PF13508.10']	['Acetyltransf_1', 'Acetyltransf_10', 'Acetyltransf_7']	['3e-11', '4.8e-09', '4.8e-09']	['46.0', '38.6', '38.8']	0	[]	[]	[]	[]	0	[]	[]	[]	[]	[]	0	[]	[]	[]	[]
SRR13615824__k127_328545_1	prokaryotic	SRR13615824__MAXBIN2-107__P.3__bin.004_sub	SRR13615824	PRJNA596250	PSLC-9	PSLC-9_SSPC-1486	True	3-keto-disaccharide hydrolase domain-containing protein	UniRef50_A0A7V7D641	70.2	524.0	154.0	523.0	1.0	523.0	739.0	1.0	523.0	2.72e-264	746.0	100.0	70.8	3-keto-disaccharide hydrolase domain-containing protein	9.0	1783257.0	A0A7V7D641_UNCPL																														WFB37190.1|PL0	37.6	186.0	110.0	523.0	51.0	232.0	916.0	35.0	218.0	1.1e-32	139.0	34.8	20.1	0	[]	[]	[]	[]	0	[]	[]	[]	[]	0	[]	[]	[]	[]	[]	0	[]	[]	[]	[]
SRR13615824__k127_328545_2	prokaryotic	SRR13615824__MAXBIN2-107__P.3__bin.004_sub	SRR13615824	PRJNA596250	PSLC-9	PSLC-9_SSPC-1487	True	Right handed beta helix domain-containing protein	UniRef50_A0A937TVY6	41.7	343.0	167.0	378.0	26.0	347.0	1037.0	27.0	357.0	1.56e-53	199.0	85.2	31.9	Right handed beta helix domain-containing protein	1.0	2026778.0	A0A937TVY6_9BACT																																												0	[]	[]	[]	[]	0	[]	[]	[]	[]	0	[]	[]	[]	[]	[]	0	[]	[]	[]	[]
SRR13615824__k127_328567_1	prokaryotic	SRR13615824__MAXBIN2-107__P.3__bin.004_sub	SRR13615824	PRJNA596250	PSLC-9	PSLC-9_SSPC-1488	True	Alpha-L-arabinofuranosidase C-terminal domain-containing protein (Fragment);CBM_4_9	UniRef50_A0A1G3AQ98	60.4	245.0	95.0	279.0	36.0	279.0	689.0	37.0	280.0	3.32e-101	318.0	87.5	35.4	Alpha-L-arabinofuranosidase C-terminal domain-containing protein (Fragment)	24.0	2.0	A0A1G3AQ98_9BACT																														QOV88701.1|CBM16	51.0	153.0	72.0	279.0	36.0	186.0	1422.0	867.0	1018.0	1.7e-40	155.0	54.1	10.7	1	['PF02018.20']	['CBM_4_9']	['3.7e-07']	['32.9']	0	[]	[]	[]	[]	0	[]	[]	[]	[]	[]	0	[]	[]	[]	[]
SRR13615824__k127_328567_2	prokaryotic	SRR13615824__MAXBIN2-107__P.3__bin.004_sub	SRR13615824	PRJNA596250	PSLC-9	PSLC-9_SSPC-1489	True	ACT;ACT domain-containing protein;ACT_4	UniRef50_A0A937PLZ9	52.3	128.0	60.0	129.0	1.0	128.0	127.0	1.0	127.0	6.8299999999999995e-34	122.0	99.2	100.0	ACT domain-containing protein	1.0	2026780.0	A0A937PLZ9_UNCPL																																												2	['PF01842.28', 'PF13291.9']	['ACT', 'ACT_4']	['0.0029', '0.022']	['19.7', '17.8']	0	[]	[]	[]	[]	0	[]	[]	[]	[]	[]	0	[]	[]	[]	[]
SRR13615824__k127_308903_3	prokaryotic	SRR13615824__MAXBIN2-107__P.3__bin.004_sub	SRR13615824	PRJNA596250	PSLC-9	PSLC-9_SSPC-149	False	Excinuclease ABC subunit A	UniRef50_A0A937TXH2	64.1	92.0	33.0	103.0	11.0	102.0	92.0	1.0	92.0	6.299999999999998e-35	122.0	89.3	100.0	Excinuclease ABC subunit A	1.0	2026780.0	A0A937TXH2_UNCPL																																												0	[]	[]	[]	[]	0	[]	[]	[]	[]	0	[]	[]	[]	[]	[]	0	[]	[]	[]	[]
SRR13615824__k127_522135_2	prokaryotic	SRR13615824__MAXBIN2-107__P.3__bin.004_sub	SRR13615824	PRJNA596250	PSLC-9	PSLC-9_SSPC-149	True	Excinuclease ABC subunit A	UniRef50_A0A937TXH2	55.4	92.0	41.0	103.0	11.0	102.0	92.0	1.0	92.0	2.5800000000000004e-27	103.0	89.3	100.0	Excinuclease ABC subunit A	1.0	2026780.0	A0A937TXH2_UNCPL																																												0	[]	[]	[]	[]	0	[]	[]	[]	[]	0	[]	[]	[]	[]	[]	0	[]	[]	[]	[]
SRR13615824__k127_328567_3	prokaryotic	SRR13615824__MAXBIN2-107__P.3__bin.004_sub	SRR13615824	PRJNA596250	PSLC-9	PSLC-9_SSPC-1490	True																																																															0	[]	[]	[]	[]	0	[]	[]	[]	[]	0	[]	[]	[]	[]	[]	0	[]	[]	[]	[]
SRR13615824__k127_765643_1	prokaryotic	SRR13615824__MAXBIN2-107__P.3__bin.004_sub	SRR13615824	PRJNA596250	PSLC-9	PSLC-9_SSPC-1491	True	Peptidase C-terminal archaeal/bacterial domain-containing protein (Fragment)	UniRef50_A0A3N5VG81	59.8	366.0	138.0	379.0	19.0	376.0	491.0	126.0	490.0	5.9e-140	415.0	94.5	74.3	Peptidase C-terminal archaeal/bacterial domain-containing protein (Fragment)	1.0	2026779.0	A0A3N5VG81_9PLAN																																												0	[]	[]	[]	[]	0	[]	[]	[]	[]	0	[]	[]	[]	[]	[]	0	[]	[]	[]	[]
SRR13615824__k127_765643_2	prokaryotic	SRR13615824__MAXBIN2-107__P.3__bin.004_sub	SRR13615824	PRJNA596250	PSLC-9	PSLC-9_SSPC-1492	True	Alcohol dehydrogenase;PQQ;PQQ_2;PQQ_3	UniRef50_A0A938ISJ9	63.3	392.0	141.0	394.0	3.0	391.0	424.0	8.0	399.0	4.570000000000001e-179	512.0	98.7	92.5	Alcohol dehydrogenase	1.0	2026780.0	A0A938ISJ9_UNCPL																																												3	['PF01011.24', 'PF13360.9', 'PF13570.9']	['PQQ', 'PQQ_2', 'PQQ_3']	['1.1', '1e-18', '0.016']	['11.5', '70.3', '18.1']	0	[]	[]	[]	[]	0	[]	[]	[]	[]	[]	0	[]	[]	[]	[]
SRR13615824__k127_544470_1	prokaryotic	SRR13615824__MAXBIN2-107__P.3__bin.004_sub	SRR13615824	PRJNA596250	PSLC-9	PSLC-9_SSPC-1493	True	Tetratricopeptide repeat protein	UniRef50_A0A0S8EPU7	47.0	317.0	163.0	349.0	25.0	338.0	615.0	57.0	371.0	3.1e-80	264.0	90.0	51.2	Tetratricopeptide repeat protein	2.0	473814.0	A0A0S8EPU7_9BACT																																												0	[]	[]	[]	[]	0	[]	[]	[]	[]	0	[]	[]	[]	[]	[]	0	[]	[]	[]	[]
SRR13615824__k127_107661_1	prokaryotic	SRR13615824__MAXBIN2-107__P.3__bin.004_sub	SRR13615824	PRJNA596250	PSLC-9	PSLC-9_SSPC-1494	True	Calcium-binding protein (Fragment);HemolysinCabind	UniRef50_A0A933G6N0	36.4	525.0	267.0	558.0	1.0	485.0	908.0	356.0	853.0	5.72e-57	214.0	86.9	54.8	Calcium-binding protein (Fragment)	2.0	2.0	A0A933G6N0_UNCPL																																												1	['PF00353.22']	['HemolysinCabind']	['4e-08']	['35.4']	0	[]	[]	[]	[]	0	[]	[]	[]	[]	[]	0	[]	[]	[]	[]
SRR13615824__k127_107661_2	prokaryotic	SRR13615824__MAXBIN2-107__P.3__bin.004_sub	SRR13615824	PRJNA596250	PSLC-9	PSLC-9_SSPC-1495	True	Uncharacterized protein (Fragment)	UniRef50_A0A0S8E434	39.9	153.0	77.0	178.0	27.0	164.0	1413.0	493.0	645.0	7.25e-21	97.8	77.5	10.8	Uncharacterized protein (Fragment)	1.0	1704028.0	A0A0S8E434_9BACT																																												0	[]	[]	[]	[]	0	[]	[]	[]	[]	0	[]	[]	[]	[]	[]	0	[]	[]	[]	[]
SRR13615824__k127_107781_1	prokaryotic	SRR13615824__MAXBIN2-107__P.3__bin.004_sub	SRR13615824	PRJNA596250	PSLC-9	PSLC-9_SSPC-1496	True	Alk_phosphatase;PATR;PEP-CTERM protein-sorting domain-containing protein;alkaline phosphatase [EC:3.1.3.1]	UniRef50_A0A0S8EJD3	59.2	201.0	81.0	372.0	173.0	372.0	853.0	521.0	721.0	1.2400000000000001e-56	206.0	53.8	23.6	PEP-CTERM protein-sorting domain-containing protein	1.0	1704028.0	A0A0S8EJD3_9BACT															VFG051131(gb|WP_006191504.1)	40.0	70.0	41.0	372.0	215.0	284.0	3420.0	1055.0	1123.0	0.000332	40.0	18.8	2.0	(bmaC) autotransporter outer membrane beta-barrel domain-containing protein [BmaC (VF1341) - Adherence (VFC0001)] [Brucella suis 1330]	UKK49047.1|PL11	36.4	110.0	68.0	372.0	180.0	289.0	1516.0	904.0	1011.0	2.23e-08	62.4	29.6	7.1	2	['PF00245.23', 'PF12951.10']	['Alk_phosphatase', 'PATR']	['3.3e-09', '2e-08']	['38.7', '36.5']	0	[]	[]	[]	[]	0	[]	[]	[]	[]	[]	1	['K01077']	['alkaline phosphatase [EC:3.1.3.1]']	[3.5000000000000005e-22]	[81.0]
SRR13615824__k127_544604_1	prokaryotic	SRR13615824__MAXBIN2-107__P.3__bin.004_sub	SRR13615824	PRJNA596250	PSLC-9	PSLC-9_SSPC-1497	True	Dus;tRNA dihydrouridine synthase DusB	UniRef50_A0A938LHS1	55.2	125.0	53.0	145.0	17.0	141.0	168.0	41.0	162.0	1.02e-38	136.0	86.2	72.6	tRNA dihydrouridine synthase DusB	1.0	2026780.0	A0A938LHS1_UNCPL																																												1	['PF01207.20']	['Dus']	['8.6e-09']	['37.3']	0	[]	[]	[]	[]	0	[]	[]	[]	[]	[]	0	[]	[]	[]	[]
SRR13615824__k127_544604_2	prokaryotic	SRR13615824__MAXBIN2-107__P.3__bin.004_sub	SRR13615824	PRJNA596250	PSLC-9	PSLC-9_SSPC-1498	True	AP_endonuc_2;Sugar phosphate isomerase/epimerase	UniRef50_A0A938LKI2	78.2	147.0	32.0	151.0	2.0	148.0	282.0	136.0	282.0	2.98e-79	243.0	97.4	52.1	Sugar phosphate isomerase/epimerase	5.0	1783257.0	A0A938LKI2_UNCPL																																												1	['PF01261.27']	['AP_endonuc_2']	['9.6e-21']	['77.0']	0	[]	[]	[]	[]	0	[]	[]	[]	[]	[]	0	[]	[]	[]	[]
SRR13615824__k127_544666_1	prokaryotic	SRR13615824__MAXBIN2-107__P.3__bin.004_sub	SRR13615824	PRJNA596250	PSLC-9	PSLC-9_SSPC-1499	True	AAA_21;ABC_tran;ABC_tran_Xtn;Putative ABC transporter ATP-binding protein YheS	UniRef50_A0A1V6D3J7	56.0	420.0	184.0	449.0	2.0	421.0	638.0	126.0	544.0	9.01e-152	453.0	93.5	65.7	Putative ABC transporter ATP-binding protein YheS	7.0	2.0	A0A1V6D3J7_9BACT	BGC0001214|c1|42512-44158|+|AJV88390.1|MfnR|AJV88390.1	34.7	415.0	243.0	449.0	16.0	417.0	548.0	136.0	535.0	1.29e-64	218.0	89.5	73.0	VFG013070(gb|WP_001626196)	32.6	193.0	96.0	449.0	222.0	386.0	256.0	22.0	208.0	3.03e-11	60.8	36.7	73.0	(shuV) ATP-binding component of hemin transport system [Shu (VF0256) - Nutritional/Metabolic factor (VFC0272)] [Shigella dysenteriae Sd197]	AMJ21354.1|GT9	31.7	205.0	115.0	449.0	197.0	380.0	688.0	464.0	664.0	2.41e-10	68.9	41.0	29.2	3	['PF13304.9', 'PF00005.30', 'PF12848.10']	['AAA_21', 'ABC_tran', 'ABC_tran_Xtn']	['5e-05', '1.5e-20', '9.6e-17']	['25.7', '76.5', '63.2']	0	[]	[]	[]	[]	0	[]	[]	[]	[]	[]	0	[]	[]	[]	[]
SRR13615824__k127_245861_2	prokaryotic	SRR13615824__MAXBIN2-107__P.3__bin.004_sub	SRR13615824	PRJNA596250	PSLC-9	PSLC-9_SSPC-15	True	Glycosyl hydrolase family 98 putative carbohydrate-binding module domain-containing protein;HZS_alpha	UniRef50_A0A7C3J3H6	60.0	460.0	103.0	380.0	1.0	379.0	1036.0	577.0	1036.0	4.06e-174	520.0	99.7	44.4	Glycosyl hydrolase family 98 putative carbohydrate-binding module domain-containing protein	5.0	203682.0	A0A7C3J3H6_UNCPL																														WCJ57936.1|CBM47	38.6	378.0	200.0	380.0	3.0	363.0	973.0	579.0	941.0	6.28e-63	222.0	95.0	37.3	1	['PF18582.4']	['HZS_alpha']	['4e-19']	['71.3']	0	[]	[]	[]	[]	0	[]	[]	[]	[]	[]	0	[]	[]	[]	[]
SRR13615824__k127_532003_1	prokaryotic	SRR13615824__MAXBIN2-107__P.3__bin.004_sub	SRR13615824	PRJNA596250	PSLC-9	PSLC-9_SSPC-15	False	HZS_alpha;Hydrazine synthase alpha subunit middle domain-containing protein	UniRef50_A0A7V3AHN0	64.4	362.0	115.0	354.0	3.0	353.0	425.0	67.0	425.0	2.83e-160	463.0	99.2	84.5	Hydrazine synthase alpha subunit middle domain-containing protein	1.0	2026780.0	A0A7V3AHN0_UNCPL																														ASV76038.1|CBM47	34.5	345.0	181.0	354.0	20.0	348.0	943.0	621.0	936.0	1.2699999999999999e-45	172.0	92.9	33.5	1	['PF18582.4']	['HZS_alpha']	['7.4e-20']	['73.7']	0	[]	[]	[]	[]	0	[]	[]	[]	[]	[]	0	[]	[]	[]	[]
SRR13615824__k127_750145_1	prokaryotic	SRR13615824__MAXBIN2-107__P.3__bin.004_sub	SRR13615824	PRJNA596250	PSLC-9	PSLC-9_SSPC-15	False	HZS_alpha;Hydrazine synthase alpha subunit middle domain-containing protein	UniRef50_A0A1V6CRE6	53.4	371.0	127.0	326.0	1.0	325.0	875.0	476.0	846.0	2.1599999999999998e-120	374.0	99.7	42.4	Hydrazine synthase alpha subunit middle domain-containing protein	4.0	203682.0	A0A1V6CRE6_9BACT																														ASV76038.1|CBM47	36.6	322.0	162.0	326.0	5.0	325.0	943.0	624.0	904.0	5.499999999999999e-48	178.0	98.5	29.8	1	['PF18582.4']	['HZS_alpha']	['3e-17']	['65.3']	0	[]	[]	[]	[]	0	[]	[]	[]	[]	[]	0	[]	[]	[]	[]
SRR13615824__k127_27767_1	prokaryotic	SRR13615824__MAXBIN2-107__P.3__bin.004_sub	SRR13615824	PRJNA596250	PSLC-9	PSLC-9_SSPC-150	True	Uncharacterized protein	UniRef50_A0A938LKD3	59.5	79.0	32.0	187.0	108.0	186.0	79.0	1.0	79.0	3.72e-22	93.2	42.2	100.0	Uncharacterized protein	2.0	2026780.0	A0A938LKD3_UNCPL																																												0	[]	[]	[]	[]	0	[]	[]	[]	[]	0	[]	[]	[]	[]	[]	0	[]	[]	[]	[]
SRR13615824__k127_530288_2	prokaryotic	SRR13615824__MAXBIN2-107__P.3__bin.004_sub	SRR13615824	PRJNA596250	PSLC-9	PSLC-9_SSPC-150	False	Uncharacterized protein	UniRef50_A0A938LKD3	58.2	79.0	33.0	80.0	1.0	79.0	79.0	1.0	79.0	5.1900000000000005e-21	86.3	98.8	100.0	Uncharacterized protein	2.0	2026780.0	A0A938LKD3_UNCPL																																												0	[]	[]	[]	[]	0	[]	[]	[]	[]	0	[]	[]	[]	[]	[]	0	[]	[]	[]	[]
SRR13615824__k127_544900_1	prokaryotic	SRR13615824__MAXBIN2-107__P.3__bin.004_sub	SRR13615824	PRJNA596250	PSLC-9	PSLC-9_SSPC-1500	True	Putative zinc-finger domain-containing protein	UniRef50_A0A6A7L485	48.9	317.0	138.0	382.0	28.0	336.0	640.0	134.0	434.0	4.4700000000000005e-79	263.0	80.9	47.0	Putative zinc-finger domain-containing protein	1.0	2004800.0	A0A6A7L485_9BACT																																												0	[]	[]	[]	[]	0	[]	[]	[]	[]	0	[]	[]	[]	[]	[]	0	[]	[]	[]	[]
SRR13615824__k127_766358_1	prokaryotic	SRR13615824__MAXBIN2-107__P.3__bin.004_sub	SRR13615824	PRJNA596250	PSLC-9	PSLC-9_SSPC-1501	True																																																															0	[]	[]	[]	[]	0	[]	[]	[]	[]	0	[]	[]	[]	[]	[]	0	[]	[]	[]	[]
SRR13615824__k127_766398_1	prokaryotic	SRR13615824__MAXBIN2-107__P.3__bin.004_sub	SRR13615824	PRJNA596250	PSLC-9	PSLC-9_SSPC-1502	True	Aspartate carbamoyltransferase;OTCace;OTCace_N;aspartate carbamoyltransferase catalytic subunit [EC:2.1.3.2]	UniRef50_A0A0S7YBH9	76.6	274.0	64.0	306.0	9.0	282.0	321.0	9.0	282.0	3.93e-149	429.0	89.5	85.4	Aspartate carbamoyltransferase	3.0	473814.0	A0A0S7YBH9_9BACT																																												2	['PF00185.27', 'PF02729.24']	['OTCace', 'OTCace_N']	['4.7e-10', '2.2e-37']	['42.1', '130.8']	0	[]	[]	[]	[]	0	[]	[]	[]	[]	[]	1	['K00609']	['aspartate carbamoyltransferase catalytic subunit [EC:2.1.3.2]']	[2.9e-104]	[351.6]
SRR13615824__k127_108410_1	prokaryotic	SRR13615824__MAXBIN2-107__P.3__bin.004_sub	SRR13615824	PRJNA596250	PSLC-9	PSLC-9_SSPC-1503	True	Uncharacterized protein (Fragment)	UniRef50_A0A3N5R5R7	62.4	202.0	74.0	200.0	1.0	200.0	219.0	1.0	202.0	5.98e-83	253.0	100.0	92.2	Uncharacterized protein (Fragment)	1.0	2026779.0	A0A3N5R5R7_9PLAN																																												0	[]	[]	[]	[]	0	[]	[]	[]	[]	0	[]	[]	[]	[]	[]	0	[]	[]	[]	[]
SRR13615824__k127_108410_2	prokaryotic	SRR13615824__MAXBIN2-107__P.3__bin.004_sub	SRR13615824	PRJNA596250	PSLC-9	PSLC-9_SSPC-1504	True	Uncharacterized protein	UniRef50_A0A1V6CQJ2	39.8	93.0	51.0	206.0	106.0	196.0	464.0	371.0	460.0	4.16e-10	67.4	44.2	19.4	Uncharacterized protein	1.0	1852903.0	A0A1V6CQJ2_9BACT																																												0	[]	[]	[]	[]	0	[]	[]	[]	[]	0	[]	[]	[]	[]	[]	0	[]	[]	[]	[]
SRR13615824__k127_766637_1	prokaryotic	SRR13615824__MAXBIN2-107__P.3__bin.004_sub	SRR13615824	PRJNA596250	PSLC-9	PSLC-9_SSPC-1505	True																																																															0	[]	[]	[]	[]	0	[]	[]	[]	[]	0	[]	[]	[]	[]	[]	0	[]	[]	[]	[]
SRR13615824__k127_766637_2	prokaryotic	SRR13615824__MAXBIN2-107__P.3__bin.004_sub	SRR13615824	PRJNA596250	PSLC-9	PSLC-9_SSPC-1506	True	Phage_integrase;Site-specific integrase	UniRef50_A0A9E3M845	58.0	226.0	88.0	310.0	1.0	225.0	486.0	215.0	434.0	3.1199999999999996e-69	231.0	72.6	45.3	Site-specific integrase	1.0	2026780.0	A0A9E3M845_UNCPL																																												1	['PF00589.25']	['Phage_integrase']	['3.4e-19']	['71.7']	0	[]	[]	[]	[]	0	[]	[]	[]	[]	[]	0	[]	[]	[]	[]
SRR13615824__k127_108965_1	prokaryotic	SRR13615824__MAXBIN2-107__P.3__bin.004_sub	SRR13615824	PRJNA596250	PSLC-9	PSLC-9_SSPC-1507	True																																																															0	[]	[]	[]	[]	0	[]	[]	[]	[]	0	[]	[]	[]	[]	[]	0	[]	[]	[]	[]
SRR13615824__k127_108965_2	prokaryotic	SRR13615824__MAXBIN2-107__P.3__bin.004_sub	SRR13615824	PRJNA596250	PSLC-9	PSLC-9_SSPC-1508	True																																																															0	[]	[]	[]	[]	0	[]	[]	[]	[]	0	[]	[]	[]	[]	[]	0	[]	[]	[]	[]
SRR13615824__k127_108965_3	prokaryotic	SRR13615824__MAXBIN2-107__P.3__bin.004_sub	SRR13615824	PRJNA596250	PSLC-9	PSLC-9_SSPC-1509	True																																																															0	[]	[]	[]	[]	0	[]	[]	[]	[]	0	[]	[]	[]	[]	[]	0	[]	[]	[]	[]
SRR13615824__k127_248984_1	prokaryotic	SRR13615824__MAXBIN2-107__P.3__bin.004_sub	SRR13615824	PRJNA596250	PSLC-9	PSLC-9_SSPC-151	True	AP_endonuc_2;Xylose isomerase-like TIM barrel domain-containing protein	UniRef50_A0A1M3KRS5	70.0	283.0	85.0	329.0	40.0	322.0	287.0	1.0	283.0	1.99e-142	411.0	86.0	98.6	Xylose isomerase-like TIM barrel domain-containing protein	18.0	2.0	A0A1M3KRS5_9HYPH																																												1	['PF01261.27']	['AP_endonuc_2']	['3.6e-19']	['71.9']	0	[]	[]	[]	[]	0	[]	[]	[]	[]	[]	0	[]	[]	[]	[]
SRR13615824__k127_25130_1	prokaryotic	SRR13615824__MAXBIN2-107__P.3__bin.004_sub	SRR13615824	PRJNA596250	PSLC-9	PSLC-9_SSPC-151	False	Sugar phosphate isomerase/epimerase (Fragment)	UniRef50_A0A7X7TXS2	72.3	47.0	13.0	48.0	1.0	47.0	116.0	1.0	47.0	1.17e-17	77.4	97.9	40.5	Sugar phosphate isomerase/epimerase (Fragment)	1.0	2026780.0	A0A7X7TXS2_UNCPL																																												0	[]	[]	[]	[]	0	[]	[]	[]	[]	0	[]	[]	[]	[]	[]	0	[]	[]	[]	[]
SRR13615824__k127_767012_1	prokaryotic	SRR13615824__MAXBIN2-107__P.3__bin.004_sub	SRR13615824	PRJNA596250	PSLC-9	PSLC-9_SSPC-1510	True	AP_endonuc_2;Sugar phosphate isomerase/epimerase	UniRef50_A0A938LLG1	53.7	255.0	118.0	256.0	1.0	255.0	255.0	1.0	255.0	2.67e-97	293.0	99.6	100.0	Sugar phosphate isomerase/epimerase	1.0	2026780.0	A0A938LLG1_UNCPL	BGC0000716|c1|13372-14160|+|AAD45547.1|SpcD|AAD45547.1	31.0	187.0	119.0	256.0	63.0	244.0	262.0	66.0	247.0	9.83e-21	89.0	71.1	69.5																														1	['PF01261.27']	['AP_endonuc_2']	['7e-25']	['90.6']	0	[]	[]	[]	[]	0	[]	[]	[]	[]	[]	0	[]	[]	[]	[]
SRR13615824__k127_767012_2	prokaryotic	SRR13615824__MAXBIN2-107__P.3__bin.004_sub	SRR13615824	PRJNA596250	PSLC-9	PSLC-9_SSPC-1511	True	AP_endonuc_2;Xylose isomerase-like TIM barrel domain-containing protein	UniRef50_A0A0S7YL41	73.8	214.0	56.0	215.0	1.0	214.0	276.0	1.0	214.0	8.19e-112	328.0	99.5	77.5	Xylose isomerase-like TIM barrel domain-containing protein	7.0	203682.0	A0A0S7YL41_9BACT																																												1	['PF01261.27']	['AP_endonuc_2']	['7.3e-19']	['70.9']	0	[]	[]	[]	[]	0	[]	[]	[]	[]	[]	0	[]	[]	[]	[]
SRR13615824__k127_546054_1	prokaryotic	SRR13615824__MAXBIN2-107__P.3__bin.004_sub	SRR13615824	PRJNA596250	PSLC-9	PSLC-9_SSPC-1512	True	Transglutaminase-like domain-containing protein	UniRef50_A0A937PUD6	49.6	544.0	272.0	601.0	47.0	589.0	600.0	44.0	586.0	1.2799999999999999e-191	559.0	90.3	90.5	Transglutaminase-like domain-containing protein	1.0	2026780.0	A0A937PUD6_UNCPL																																												0	[]	[]	[]	[]	0	[]	[]	[]	[]	0	[]	[]	[]	[]	[]	0	[]	[]	[]	[]
SRR13615824__k127_109347_1	prokaryotic	SRR13615824__MAXBIN2-107__P.3__bin.004_sub	SRR13615824	PRJNA596250	PSLC-9	PSLC-9_SSPC-1513	True	Polyamine aminopropyltransferase;Spermine_synth	UniRef50_A0A0S7YDM6	61.9	391.0	129.0	409.0	2.0	391.0	771.0	49.0	420.0	1.06e-135	414.0	95.4	48.2	Polyamine aminopropyltransferase	3.0	473814.0	A0A0S7YDM6_9BACT																																												1	['PF01564.20']	['Spermine_synth']	['2.6e-05']	['26.1']	0	[]	[]	[]	[]	0	[]	[]	[]	[]	[]	0	[]	[]	[]	[]
SRR13615824__k127_109347_2	prokaryotic	SRR13615824__MAXBIN2-107__P.3__bin.004_sub	SRR13615824	PRJNA596250	PSLC-9	PSLC-9_SSPC-1514	True	Nitroreductase;Nitroreductase domain-containing protein;TM1586_NiRdase	UniRef50_A0A0S8FDG2	57.8	166.0	70.0	167.0	1.0	166.0	168.0	1.0	166.0	3.8000000000000003e-59	189.0	99.4	98.8	Nitroreductase domain-containing protein	8.0	131567.0	A0A0S8FDG2_9BACT																																												2	['PF00881.27', 'PF14512.9']	['Nitroreductase', 'TM1586_NiRdase']	['1e-11', '0.015']	['47.6', '17.3']	0	[]	[]	[]	[]	0	[]	[]	[]	[]	[]	0	[]	[]	[]	[]
SRR13615824__k127_109347_3	prokaryotic	SRR13615824__MAXBIN2-107__P.3__bin.004_sub	SRR13615824	PRJNA596250	PSLC-9	PSLC-9_SSPC-1515	True	ATP-dependent HslUV protease, peptidase subunit HslV [EC:3.4.25.2];ATP-dependent protease subunit HslV;Proteasome	UniRef50_A1K2I5	60.4	169.0	66.0	169.0	1.0	169.0	178.0	1.0	168.0	2.09e-61	195.0	100.0	94.4	ATP-dependent protease subunit HslV	591.0	1.0	HSLV_AZOSB																																												1	['PF00227.29']	['Proteasome']	['2.5e-14']	['55.6']	0	[]	[]	[]	[]	0	[]	[]	[]	[]	[]	1	['K01419']	['ATP-dependent HslUV protease, peptidase subunit HslV [EC:3.4.25.2]']	[8.2e-77]	[260.6]
SRR13615824__k127_546284_1	prokaryotic	SRR13615824__MAXBIN2-107__P.3__bin.004_sub	SRR13615824	PRJNA596250	PSLC-9	PSLC-9_SSPC-1516	True	V-type ATP synthase subunit I;V_ATPase_I	UniRef50_A0A0S7YL10	65.3	438.0	149.0	440.0	1.0	438.0	655.0	115.0	549.0	7.15e-192	555.0	99.5	66.4	V-type ATP synthase subunit I	3.0	473814.0	A0A0S7YL10_9BACT																																												1	['PF01496.22']	['V_ATPase_I']	['8.2e-16']	['59.6']	0	[]	[]	[]	[]	0	[]	[]	[]	[]	[]	0	[]	[]	[]	[]
SRR13615824__k127_546284_2	prokaryotic	SRR13615824__MAXBIN2-107__P.3__bin.004_sub	SRR13615824	PRJNA596250	PSLC-9	PSLC-9_SSPC-1517	True																																																															0	[]	[]	[]	[]	0	[]	[]	[]	[]	0	[]	[]	[]	[]	[]	0	[]	[]	[]	[]
SRR13615824__k127_767625_1	prokaryotic	SRR13615824__MAXBIN2-107__P.3__bin.004_sub	SRR13615824	PRJNA596250	PSLC-9	PSLC-9_SSPC-1518	True	Gln-synt_C;Gln-synt_N;Glutamine synthetase;glutamine synthetase [EC:6.3.1.2]	UniRef50_M1Z8Y3	63.4	470.0	172.0	471.0	1.0	470.0	470.0	1.0	470.0	4.72e-229	644.0	99.8	100.0	Glutamine synthetase	179.0	1.0	M1Z8Y3_NITG3																																												2	['PF00120.27', 'PF03951.22']	['Gln-synt_C', 'Gln-synt_N']	['8.7e-127', '4.4e-25']	['425.3', '89.6']	0	[]	[]	[]	[]	0	[]	[]	[]	[]	[]	1	['K01915']	['glutamine synthetase [EC:6.3.1.2]']	[4.4e-97]	[328.6]
SRR13615824__k127_767625_2	prokaryotic	SRR13615824__MAXBIN2-107__P.3__bin.004_sub	SRR13615824	PRJNA596250	PSLC-9	PSLC-9_SSPC-1519	True	Major facilitator superfamily (MFS) profile domain-containing protein (Fragment)	UniRef50_A0A0S8EMJ4	63.3	406.0	149.0	427.0	14.0	419.0	412.0	2.0	407.0	2.0700000000000002e-166	481.0	95.1	98.5	Major facilitator superfamily (MFS) profile domain-containing protein (Fragment)	1.0	1704028.0	A0A0S8EMJ4_9BACT																																												0	[]	[]	[]	[]	0	[]	[]	[]	[]	0	[]	[]	[]	[]	[]	0	[]	[]	[]	[]
SRR13615824__k127_248984_2	prokaryotic	SRR13615824__MAXBIN2-107__P.3__bin.004_sub	SRR13615824	PRJNA596250	PSLC-9	PSLC-9_SSPC-152	True	ThuA;ThuA-like domain-containing protein;uncharacterized protein	UniRef50_A0A2M7KNH2	57.5	445.0	177.0	462.0	19.0	460.0	1107.0	669.0	1104.0	3.39e-159	487.0	95.7	39.4	ThuA-like domain-containing protein	1.0	1973912.0	A0A2M7KNH2_9BACT																														WDE99006.1|CBM51	26.5	170.0	105.0	462.0	280.0	433.0	1289.0	87.0	252.0	9.53e-06	54.7	33.3	12.9	1	['PF06283.14']	['ThuA']	['6.9e-29']	['104.0']	0	[]	[]	[]	[]	0	[]	[]	[]	[]	[]	1	['K09992']	['uncharacterized protein']	[4.8999999999999995e-49]	[169.9]
SRR13615824__k127_25130_2	prokaryotic	SRR13615824__MAXBIN2-107__P.3__bin.004_sub	SRR13615824	PRJNA596250	PSLC-9	PSLC-9_SSPC-152	False	ThuA;ThuA-like domain-containing protein;uncharacterized protein	UniRef50_A0A7C3EUX8	58.0	314.0	110.0	313.0	4.0	311.0	1114.0	817.0	1114.0	6.500000000000002e-110	352.0	98.4	26.8	ThuA-like domain-containing protein	2.0	2026780.0	A0A7C3EUX8_UNCPL																														USC49979.1|CBM6|GH99	25.6	195.0	131.0	313.0	119.0	305.0	733.0	72.0	260.0	6.06e-07	57.0	59.7	25.8	1	['PF06283.14']	['ThuA']	['3.6e-29']	['104.9']	0	[]	[]	[]	[]	0	[]	[]	[]	[]	[]	1	['K09992']	['uncharacterized protein']	[7e-46]	[159.5]
SRR13615824__k127_767625_3	prokaryotic	SRR13615824__MAXBIN2-107__P.3__bin.004_sub	SRR13615824	PRJNA596250	PSLC-9	PSLC-9_SSPC-1520	True	Aldo_ket_red;General stress protein 69	UniRef50_A0A142XTI4	65.3	303.0	103.0	316.0	14.0	315.0	312.0	7.0	308.0	2.27e-139	404.0	95.6	96.8	General stress protein 69	121.0	2.0	A0A142XTI4_9BACT	BGC0002070|c1|9735-10634|-|BN6_54820|Aldo/keto_reductase|CCH32741.1	31.8	233.0	131.0	316.0	20.0	241.0	299.0	11.0	226.0	2.28e-15	75.9	70.3	72.2																														1	['PF00248.24']	['Aldo_ket_red']	['1.2e-18']	['69.7']	0	[]	[]	[]	[]	0	[]	[]	[]	[]	[]	0	[]	[]	[]	[]
SRR13615824__k127_767625_4	prokaryotic	SRR13615824__MAXBIN2-107__P.3__bin.004_sub	SRR13615824	PRJNA596250	PSLC-9	PSLC-9_SSPC-1521	True	Asl1-like glycosyl hydrolase catalytic domain-containing protein;polysaccharide biosynthesis protein PslG	UniRef50_A0A938LKN2	65.3	625.0	192.0	820.0	20.0	643.0	621.0	17.0	617.0	1.94e-280	795.0	76.1	96.8	Asl1-like glycosyl hydrolase catalytic domain-containing protein	7.0	1783257.0	A0A938LKN2_UNCPL	BGC0001586|c1|9123-10460|-|PS273GM_RS17375|hypothetical_protein|WP_064482092.1	25.3	371.0	233.0	820.0	106.0	449.0	445.0	14.0	367.0	1e-05	49.7	42.0	79.6																WCJ60237.1|GH0	50.2	777.0	354.0	820.0	39.0	809.0	787.0	36.0	785.0	1.51e-255	735.0	94.0	95.3	0	[]	[]	[]	[]	0	[]	[]	[]	[]	0	[]	[]	[]	[]	[]	1	['K21000']	['polysaccharide biosynthesis protein PslG']	[8.3e-49]	[169.1]
SRR13615824__k127_767637_1	prokaryotic	SRR13615824__MAXBIN2-107__P.3__bin.004_sub	SRR13615824	PRJNA596250	PSLC-9	PSLC-9_SSPC-1522	True	SKI;shikimate kinase;shikimate kinase [EC:2.7.1.71]	UniRef50_X1F9Q4	72.6	175.0	48.0	176.0	1.0	175.0	175.0	1.0	175.0	8.74e-90	267.0	99.4	100.0	shikimate kinase	1.0	412755.0	X1F9Q4_9ZZZZ																																												1	['PF01202.25']	['SKI']	['1.1e-34']	['122.3']	0	[]	[]	[]	[]	0	[]	[]	[]	[]	[]	1	['K00891']	['shikimate kinase [EC:2.7.1.71]']	[2.8e-46]	[161.2]
SRR13615824__k127_109813_1	prokaryotic	SRR13615824__MAXBIN2-107__P.3__bin.004_sub	SRR13615824	PRJNA596250	PSLC-9	PSLC-9_SSPC-1523	True	PEP-CTERM sorting domain-containing protein	UniRef50_A0A962RXJ6	38.4	502.0	282.0	709.0	96.0	595.0	1089.0	525.0	1001.0	1.1e-68	253.0	70.5	43.8	PEP-CTERM sorting domain-containing protein	1.0	1913989.0	A0A962RXJ6_9GAMM																																												0	[]	[]	[]	[]	0	[]	[]	[]	[]	0	[]	[]	[]	[]	[]	0	[]	[]	[]	[]
SRR13615824__k127_767862_1	prokaryotic	SRR13615824__MAXBIN2-107__P.3__bin.004_sub	SRR13615824	PRJNA596250	PSLC-9	PSLC-9_SSPC-1524	True	SpoVG;Stage V sporulation protein G;stage V sporulation protein G	UniRef50_A0A938LGC0	83.0	135.0	23.0	167.0	1.0	135.0	150.0	1.0	135.0	5.73e-78	236.0	80.8	90.0	Stage V sporulation protein G	1.0	2026780.0	A0A938LGC0_UNCPL																																												1	['PF04026.15']	['SpoVG']	['5.9e-28']	['99.2']	0	[]	[]	[]	[]	0	[]	[]	[]	[]	[]	1	['K06412']	['stage V sporulation protein G']	[1.1e-32]	[114.9]
SRR13615824__k127_767862_2	prokaryotic	SRR13615824__MAXBIN2-107__P.3__bin.004_sub	SRR13615824	PRJNA596250	PSLC-9	PSLC-9_SSPC-1525	True	4-diphosphocytidyl-2-C-methyl-D-erythritol kinase;4-diphosphocytidyl-2-C-methyl-D-erythritol kinase [EC:2.7.1.148];GHMP_kinases_N	UniRef50_A0A938LJ26	59.1	308.0	92.0	297.0	5.0	278.0	583.0	251.0	558.0	3.36e-98	308.0	92.3	52.8	4-diphosphocytidyl-2-C-methyl-D-erythritol kinase	1.0	2026780.0	A0A938LJ26_UNCPL																																												1	['PF00288.29']	['GHMP_kinases_N']	['7.4e-07']	['31.7']	0	[]	[]	[]	[]	0	[]	[]	[]	[]	[]	1	['K00919']	['4-diphosphocytidyl-2-C-methyl-D-erythritol kinase [EC:2.7.1.148]']	[1e-78]	[267.3]
SRR13615824__k127_767862_3	prokaryotic	SRR13615824__MAXBIN2-107__P.3__bin.004_sub	SRR13615824	PRJNA596250	PSLC-9	PSLC-9_SSPC-1526	True	Glycosyltransferase RgtA/B/C/D-like domain-containing protein (Fragment);PMT;PMT_2	UniRef50_X1KLC5	51.8	247.0	117.0	475.0	187.0	432.0	246.0	1.0	246.0	2.16e-68	226.0	51.8	100.0	Glycosyltransferase RgtA/B/C/D-like domain-containing protein (Fragment)	1.0	412755.0	X1KLC5_9ZZZZ																														WES30289.1|GT83	35.3	235.0	123.0	475.0	40.0	255.0	554.0	121.0	345.0	2.84e-19	96.7	45.5	40.6	2	['PF02366.21', 'PF13231.9']	['PMT', 'PMT_2']	['6.1e-09', '2.2e-07']	['38.2', '33.7']	0	[]	[]	[]	[]	0	[]	[]	[]	[]	[]	0	[]	[]	[]	[]
SRR13615824__k127_595449_1	prokaryotic	SRR13615824__MAXBIN2-107__P.3__bin.004_sub	SRR13615824	PRJNA596250	PSLC-9	PSLC-9_SSPC-1527	True	PQQ;PQQ-binding-like beta-propeller repeat protein;PQQ_2;PQQ_3	UniRef50_A0A7C3RUK5	65.0	329.0	103.0	343.0	15.0	343.0	942.0	47.0	363.0	2.1599999999999998e-94	308.0	95.9	33.7	PQQ-binding-like beta-propeller repeat protein	3.0	2.0	A0A7C3RUK5_UNCAM																																												3	['PF01011.24', 'PF13360.9', 'PF13570.9']	['PQQ', 'PQQ_2', 'PQQ_3']	['4.5e-08', '1.9e-14', '1.8e-07']	['34.9', '56.3', '33.8']	0	[]	[]	[]	[]	0	[]	[]	[]	[]	[]	0	[]	[]	[]	[]
SRR13615824__k127_817495_1	prokaryotic	SRR13615824__MAXBIN2-107__P.3__bin.004_sub	SRR13615824	PRJNA596250	PSLC-9	PSLC-9_SSPC-1528	True	Protein kinase domain-containing protein;TPR_2	UniRef50_A0A0S7YLZ8	48.7	343.0	174.0	347.0	7.0	347.0	894.0	357.0	699.0	2.42e-91	300.0	98.3	38.4	Protein kinase domain-containing protein	4.0	473814.0	A0A0S7YLZ8_9BACT																																												1	['PF07719.20']	['TPR_2']	['0.24']	['13.9']	0	[]	[]	[]	[]	0	[]	[]	[]	[]	[]	0	[]	[]	[]	[]
SRR13615824__k127_595757_1	prokaryotic	SRR13615824__MAXBIN2-107__P.3__bin.004_sub	SRR13615824	PRJNA596250	PSLC-9	PSLC-9_SSPC-1529	True	AP_endonuc_2;L-ribulose-5-phosphate 3-epimerase [EC:5.1.3.22];Sugar phosphate isomerase/epimerase;inosose dehydratase [EC:4.2.1.44]	UniRef50_A0A661PYH9	54.0	272.0	124.0	275.0	2.0	273.0	284.0	3.0	273.0	1.43e-96	293.0	98.9	95.4	Sugar phosphate isomerase/epimerase	28.0	131567.0	A0A661PYH9_UNCDE																																												1	['PF01261.27']	['AP_endonuc_2']	['7.5e-43']	['149.5']	0	[]	[]	[]	[]	0	[]	[]	[]	[]	[]	2	['K03079', 'K03335']	['L-ribulose-5-phosphate 3-epimerase [EC:5.1.3.22]', 'inosose dehydratase [EC:4.2.1.44]']	[2.2e-57, 4.7999999999999996e-43]	[197.0, 150.2]
SRR13615824__k127_342911_1	prokaryotic	SRR13615824__MAXBIN2-107__P.3__bin.004_sub	SRR13615824	PRJNA596250	PSLC-9	PSLC-9_SSPC-153	False	Aconitase_C;Aconitate hydratase	UniRef50_A0A7C5JTP4	52.5	160.0	72.0	165.0	1.0	156.0	205.0	38.0	197.0	1.32e-47	161.0	94.5	78.0	Aconitate hydratase	6.0	1.0	A0A7C5JTP4_9BACT	BGC0000904|c1|117-2777|-|ABB90390.1|FrbA|ABB90390.1	55.2	58.0	26.0	165.0	44.0	101.0	886.0	756.0	813.0	1.57e-12	65.1	35.2	6.5																														1	['PF00694.22']	['Aconitase_C']	['2.8e-21']	['78.6']	0	[]	[]	[]	[]	0	[]	[]	[]	[]	[]	0	[]	[]	[]	[]
SRR13615824__k127_469402_1	prokaryotic	SRR13615824__MAXBIN2-107__P.3__bin.004_sub	SRR13615824	PRJNA596250	PSLC-9	PSLC-9_SSPC-153	True	Aconitase;Aconitase_C;Aconitate hydratase A (Fragment)	UniRef50_A0A662CKL9	55.1	392.0	165.0	395.0	10.0	390.0	407.0	1.0	392.0	8.05e-142	417.0	96.5	96.3	Aconitate hydratase A (Fragment)	4.0	1.0	A0A662CKL9_9BACT																																												2	['PF00330.23', 'PF00694.22']	['Aconitase', 'Aconitase_C']	['4.9e-36', '6.1e-15']	['127.2', '58.1']	0	[]	[]	[]	[]	0	[]	[]	[]	[]	[]	0	[]	[]	[]	[]
SRR13615824__k127_595757_2	prokaryotic	SRR13615824__MAXBIN2-107__P.3__bin.004_sub	SRR13615824	PRJNA596250	PSLC-9	PSLC-9_SSPC-1530	True	AIRS;Thiamine-monophosphate kinase	UniRef50_A0A0S7Y2K5	71.4	133.0	37.0	152.0	1.0	133.0	318.0	1.0	132.0	4.42e-56	186.0	87.5	41.5	Thiamine-monophosphate kinase	5.0	203682.0	A0A0S7Y2K5_9BACT																																												1	['PF00586.27']	['AIRS']	['4.2e-11']	['45.5']	0	[]	[]	[]	[]	0	[]	[]	[]	[]	[]	0	[]	[]	[]	[]
SRR13615824__k127_595898_1	prokaryotic	SRR13615824__MAXBIN2-107__P.3__bin.004_sub	SRR13615824	PRJNA596250	PSLC-9	PSLC-9_SSPC-1531	True	DNA topoisomerase (ATP-hydrolyzing) (Fragment);DNA_topoisoIV	UniRef50_A0A916HNY1	81.9	116.0	21.0	124.0	9.0	124.0	285.0	17.0	132.0	3.67e-63	201.0	93.5	40.7	DNA topoisomerase (ATP-hydrolyzing) (Fragment)	5.0	2.0	A0A916HNY1_9GAMM	BGC0001522|c1|1-1829|-|AWR88379.1|hypothetical_protein|AWR88379.1	54.6	119.0	53.0	124.0	7.0	124.0	609.0	15.0	133.0	7.609999999999999e-40	140.0	95.2	19.5																														1	['PF00521.23']	['DNA_topoisoIV']	['2.7e-39']	['137.7']	0	[]	[]	[]	[]	0	[]	[]	[]	[]	[]	0	[]	[]	[]	[]
SRR13615824__k127_595898_2	prokaryotic	SRR13615824__MAXBIN2-107__P.3__bin.004_sub	SRR13615824	PRJNA596250	PSLC-9	PSLC-9_SSPC-1532	True	CN_hydrolase;Glutamine-dependent NAD(+) synthetase	UniRef50_A0A950N1Y1	50.5	289.0	140.0	310.0	1.0	289.0	543.0	1.0	286.0	9.65e-86	275.0	93.2	52.7	Glutamine-dependent NAD(+) synthetase	1.0	2026779.0	A0A950N1Y1_9PLAN	BGC0000209|c1|5228-6982|+|AEI98642.1|Ctc4|AEI98642.1	39.2	265.0	139.0	310.0	1.0	254.0	584.0	4.0	257.0	1.9e-44	160.0	81.9	43.5																QYO64092.1|GT1	45.9	229.0	115.0	310.0	1.0	223.0	349.0	1.0	226.0	5.67e-57	192.0	71.9	64.8	1	['PF00795.25']	['CN_hydrolase']	['1e-26']	['96.3']	0	[]	[]	[]	[]	0	[]	[]	[]	[]	[]	0	[]	[]	[]	[]
SRR13615824__k127_596010_2	prokaryotic	SRR13615824__MAXBIN2-107__P.3__bin.004_sub	SRR13615824	PRJNA596250	PSLC-9	PSLC-9_SSPC-1533	True	Dak2;Dihydroxyacetone kinase subunit L	UniRef50_A0A937PT09	62.7	110.0	41.0	115.0	3.0	112.0	216.0	103.0	212.0	6.079999999999999e-34	124.0	95.7	50.9	Dihydroxyacetone kinase subunit L	1.0	2026780.0	A0A937PT09_UNCPL																																												1	['PF02734.20']	['Dak2']	['2.8e-30']	['107.9']	0	[]	[]	[]	[]	0	[]	[]	[]	[]	[]	0	[]	[]	[]	[]
SRR13615824__k127_596028_1	prokaryotic	SRR13615824__MAXBIN2-107__P.3__bin.004_sub	SRR13615824	PRJNA596250	PSLC-9	PSLC-9_SSPC-1534	True																																																															0	[]	[]	[]	[]	0	[]	[]	[]	[]	0	[]	[]	[]	[]	[]	0	[]	[]	[]	[]
SRR13615824__k127_381729_1	prokaryotic	SRR13615824__MAXBIN2-107__P.3__bin.004_sub	SRR13615824	PRJNA596250	PSLC-9	PSLC-9_SSPC-1535	True	DUF3887 domain-containing protein (Fragment)	UniRef50_A0A0F8YCL0	40.4	52.0	31.0	70.0	19.0	70.0	176.0	11.0	62.0	0.0004	44.7	74.3	29.5	DUF3887 domain-containing protein (Fragment)	1.0	412755.0	A0A0F8YCL0_9ZZZZ																																												0	[]	[]	[]	[]	0	[]	[]	[]	[]	0	[]	[]	[]	[]	[]	0	[]	[]	[]	[]
SRR13615824__k127_381769_1	prokaryotic	SRR13615824__MAXBIN2-107__P.3__bin.004_sub	SRR13615824	PRJNA596250	PSLC-9	PSLC-9_SSPC-1536	True	TonB-dependent receptor	UniRef50_A0A925JYE5	58.8	68.0	27.0	72.0	5.0	71.0	873.0	806.0	873.0	4.49e-19	87.8	93.1	7.8	TonB-dependent receptor	1.0	2283092.0	A0A925JYE5_9BACT																																												0	[]	[]	[]	[]	0	[]	[]	[]	[]	0	[]	[]	[]	[]	[]	0	[]	[]	[]	[]
SRR13615824__k127_381769_2	prokaryotic	SRR13615824__MAXBIN2-107__P.3__bin.004_sub	SRR13615824	PRJNA596250	PSLC-9	PSLC-9_SSPC-1537	True	Pectate lyase (Fragment)	UniRef50_A0A925H422	60.9	235.0	92.0	273.0	33.0	267.0	779.0	1.0	235.0	3.24e-85	278.0	86.1	30.2	Pectate lyase (Fragment)	1.0	2283092.0	A0A925H422_9BACT	BGC0000461|c1|54663-56360|-|AEP18659.1|pectin_lyase_fold/virulence_factor|AEP18659.1	42.1	214.0	106.0	273.0	52.0	255.0	565.0	75.0	280.0	7.47e-32	124.0	74.7	36.5																ULL13955.1|CBM32	46.5	215.0	110.0	273.0	40.0	254.0	989.0	404.0	613.0	7.459999999999998e-48	176.0	78.8	21.2	0	[]	[]	[]	[]	0	[]	[]	[]	[]	0	[]	[]	[]	[]	[]	0	[]	[]	[]	[]
SRR13615824__k127_818349_1	prokaryotic	SRR13615824__MAXBIN2-107__P.3__bin.004_sub	SRR13615824	PRJNA596250	PSLC-9	PSLC-9_SSPC-1538	True	Uncharacterized protein	UniRef50_A0A938IQE1	30.7	388.0	179.0	337.0	4.0	336.0	1010.0	378.0	730.0	1.37e-29	128.0	98.8	35.0	Uncharacterized protein	2.0	2026780.0	A0A938IQE1_UNCPL																																												0	[]	[]	[]	[]	0	[]	[]	[]	[]	0	[]	[]	[]	[]	[]	0	[]	[]	[]	[]
SRR13615824__k127_818845_1	prokaryotic	SRR13615824__MAXBIN2-107__P.3__bin.004_sub	SRR13615824	PRJNA596250	PSLC-9	PSLC-9_SSPC-1539	True	CTP synthase (glutamine hydrolyzing);CTP synthase [EC:6.3.4.2];GATase	UniRef50_A0A923D4M2	63.8	221.0	80.0	235.0	1.0	221.0	438.0	193.0	413.0	8.49e-92	284.0	94.0	50.5	CTP synthase (glutamine hydrolyzing)	1.0	48412.0	A0A923D4M2_9BACT	BGC0002713|c1|48206-49843|+|PluTT01m_04690|CTP_synthetase|AXG46178.1	45.2	228.0	113.0	235.0	1.0	218.0	545.0	311.0	536.0	5.49e-57	190.0	92.8	41.5																														1	['PF00117.31']	['GATase']	['1.1e-41']	['145.2']	0	[]	[]	[]	[]	0	[]	[]	[]	[]	[]	1	['K01937']	['CTP synthase [EC:6.3.4.2]']	[6.300000000000001e-87]	[294.8]
SRR13615824__k127_688512_1	prokaryotic	SRR13615824__MAXBIN2-107__P.3__bin.004_sub	SRR13615824	PRJNA596250	PSLC-9	PSLC-9_SSPC-154	True	Alpha-galactosidase;Glyco_hydro_36C;Melibiase;alpha-galactosidase [EC:3.2.1.22]	UniRef50_A0A8I2A2T0	66.0	591.0	200.0	599.0	2.0	592.0	1065.0	81.0	670.0	1.09e-295	841.0	98.7	55.4	Alpha-galactosidase	2.0	473814.0	A0A8I2A2T0_UNCPL																														BBO33698.1|GH36	48.2	604.0	288.0	599.0	2.0	583.0	691.0	80.0	680.0	2.3e-208	602.0	97.2	87.0	2	['PF16874.8', 'PF02065.21']	['Glyco_hydro_36C', 'Melibiase']	['4.6e-09', '1.1e-19']	['39.0', '73.0']	0	[]	[]	[]	[]	0	[]	[]	[]	[]	[]	1	['K07407']	['alpha-galactosidase [EC:3.2.1.22]']	[2.3000000000000002e-30]	[108.5]
SRR13615824__k127_776380_1	prokaryotic	SRR13615824__MAXBIN2-107__P.3__bin.004_sub	SRR13615824	PRJNA596250	PSLC-9	PSLC-9_SSPC-154	False	Glycosyl hydrolase family 36 C-terminal domain-containing protein	UniRef50_A0A1G3AEF5	52.3	65.0	31.0	75.0	6.0	70.0	205.0	109.0	173.0	1.69e-13	70.1	86.7	31.7	Glycosyl hydrolase family 36 C-terminal domain-containing protein	1.0	1801971.0	A0A1G3AEF5_9BACT																														BBO33735.1|GH36	55.3	47.0	19.0	75.0	21.0	67.0	694.0	643.0	687.0	5.03e-06	47.8	62.7	6.5	0	[]	[]	[]	[]	0	[]	[]	[]	[]	0	[]	[]	[]	[]	[]	0	[]	[]	[]	[]
SRR13615824__k127_818845_2	prokaryotic	SRR13615824__MAXBIN2-107__P.3__bin.004_sub	SRR13615824	PRJNA596250	PSLC-9	PSLC-9_SSPC-1540	True	DUF1844;DUF1844 domain-containing protein	UniRef50_A0A0S8E9E4	64.1	153.0	44.0	155.0	2.0	154.0	142.0	1.0	142.0	3.23e-49	162.0	98.7	100.0	DUF1844 domain-containing protein	4.0	203682.0	A0A0S8E9E4_9BACT																																												1	['PF08899.14']	['DUF1844']	['3.1e-25']	['90.5']	0	[]	[]	[]	[]	0	[]	[]	[]	[]	[]	0	[]	[]	[]	[]
SRR13615824__k127_818845_3	prokaryotic	SRR13615824__MAXBIN2-107__P.3__bin.004_sub	SRR13615824	PRJNA596250	PSLC-9	PSLC-9_SSPC-1541	True	M48 family metalloprotease;Peptidase_M48	UniRef50_A0A937PTG5	53.6	153.0	70.0	221.0	15.0	166.0	259.0	14.0	166.0	1.21e-36	137.0	68.8	59.1	M48 family metalloprotease	1.0	2026780.0	A0A937PTG5_UNCPL																																												1	['PF01435.21']	['Peptidase_M48']	['5.8e-12']	['48.2']	0	[]	[]	[]	[]	0	[]	[]	[]	[]	[]	0	[]	[]	[]	[]
SRR13615824__k127_596842_1	prokaryotic	SRR13615824__MAXBIN2-107__P.3__bin.004_sub	SRR13615824	PRJNA596250	PSLC-9	PSLC-9_SSPC-1542	True	ADH_N;Enoyl reductase (ER) domain-containing protein	UniRef50_F5YF90	69.1	123.0	37.0	133.0	11.0	133.0	353.0	4.0	125.0	2.960000000000001e-58	191.0	92.5	34.6	Enoyl reductase (ER) domain-containing protein	198.0	131567.0	F5YF90_LEAAZ	BGC0001503|c1|11168-12190|-|ATV95592.1|zinc-containing_alcohol_dehydrogenase|ATV95592.1	37.6	117.0	67.0	133.0	12.0	126.0	340.0	3.0	115.0	2.2e-16	74.3	86.5	33.2	VFG008007(gb|NP_218342)	31.5	89.0	56.0	133.0	18.0	105.0	2126.0	1435.0	1519.0	4.89e-06	42.0	66.2	4.0	(pks2) phthioceranic/hydroxyphthioceranic acid synthase [Sulfolipid-1 biosynthesis and transport (VF0803) - Immune modulation (VFC0258)] [Mycobacterium tuberculosis H37Rv]	QWU87001.1|GT22	31.7	104.0	66.0	133.0	25.0	127.0	824.0	497.0	596.0	4.39e-11	64.7	77.4	12.1	1	['PF08240.15']	['ADH_N']	['1.4e-21']	['78.8']	0	[]	[]	[]	[]	0	[]	[]	[]	[]	[]	0	[]	[]	[]	[]
SRR13615824__k127_160594_1	prokaryotic	SRR13615824__MAXBIN2-107__P.3__bin.004_sub	SRR13615824	PRJNA596250	PSLC-9	PSLC-9_SSPC-1543	True	DUF3108 domain-containing protein	UniRef50_A0A0S7YJ79	51.1	229.0	108.0	280.0	46.0	270.0	265.0	29.0	257.0	7.74e-73	232.0	80.4	86.4	DUF3108 domain-containing protein	2.0	473814.0	A0A0S7YJ79_9BACT																																												0	[]	[]	[]	[]	0	[]	[]	[]	[]	0	[]	[]	[]	[]	[]	0	[]	[]	[]	[]
SRR13615824__k127_160594_2	prokaryotic	SRR13615824__MAXBIN2-107__P.3__bin.004_sub	SRR13615824	PRJNA596250	PSLC-9	PSLC-9_SSPC-1544	True																																																															0	[]	[]	[]	[]	0	[]	[]	[]	[]	0	[]	[]	[]	[]	[]	0	[]	[]	[]	[]
SRR13615824__k127_597012_1	prokaryotic	SRR13615824__MAXBIN2-107__P.3__bin.004_sub	SRR13615824	PRJNA596250	PSLC-9	PSLC-9_SSPC-1545	True	PQQ;PQQ_2;PQQ_3;Serine/threonine protein kinase;outer membrane protein assembly factor BamB	UniRef50_A0A7C4UEY8	57.9	359.0	145.0	395.0	1.0	359.0	400.0	46.0	398.0	2.18e-152	444.0	90.9	88.3	Serine/threonine protein kinase	2.0	203683.0	A0A7C4UEY8_9BACT																														QDU93710.1|GH5	29.7	370.0	236.0	395.0	1.0	359.0	764.0	406.0	762.0	5.159999999999999e-38	151.0	90.9	46.7	3	['PF01011.24', 'PF13360.9', 'PF13570.9']	['PQQ', 'PQQ_2', 'PQQ_3']	['0.25', '4.4e-09', '0.00038']	['13.5', '38.8', '23.2']	0	[]	[]	[]	[]	0	[]	[]	[]	[]	[]	1	['K17713']	['outer membrane protein assembly factor BamB']	[2.4e-57]	[197.6]
SRR13615824__k127_382811_1	prokaryotic	SRR13615824__MAXBIN2-107__P.3__bin.004_sub	SRR13615824	PRJNA596250	PSLC-9	PSLC-9_SSPC-1546	True	Electron transport complex subunit RsxA	UniRef50_A0A7X7BZV2	59.0	39.0	16.0	46.0	2.0	40.0	86.0	47.0	85.0	4.34e-07	49.7	84.8	45.3	Electron transport complex subunit RsxA	2.0	200643.0	A0A7X7BZV2_9BACT																																												0	[]	[]	[]	[]	0	[]	[]	[]	[]	0	[]	[]	[]	[]	[]	0	[]	[]	[]	[]
SRR13615824__k127_382811_2	prokaryotic	SRR13615824__MAXBIN2-107__P.3__bin.004_sub	SRR13615824	PRJNA596250	PSLC-9	PSLC-9_SSPC-1547	True	FeS;Fer4;Fer4_10;Fer4_17;Fer4_2;Fer4_21;Fer4_4;Fer4_6;Fer4_7;Fer4_8;Fer4_9;H+/Na+-translocating ferredoxin:NAD+ oxidoreductase subunit B [EC:7.1.1.11 7.2.1.2];Ion-translocating oxidoreductase complex subunit B	UniRef50_A0A0S8E0B6	73.5	275.0	73.0	290.0	1.0	275.0	294.0	1.0	275.0	2.7800000000000002e-129	377.0	94.8	93.5	Ion-translocating oxidoreductase complex subunit B	3.0	473814.0	A0A0S8E0B6_9BACT																																												11	['PF00037.30', 'PF13237.9', 'PF13534.9', 'PF12797.10', 'PF14697.9', 'PF12800.10', 'PF12837.10', 'PF12838.10', 'PF13183.9', 'PF13187.9', 'PF04060.16']	['Fer4', 'Fer4_10', 'Fer4_17', 'Fer4_2', 'Fer4_21', 'Fer4_4', 'Fer4_6', 'Fer4_7', 'Fer4_8', 'Fer4_9', 'FeS']	['2.5e-05', '0.00017', '0.013', '1.8e-05', '4.3e-05', '0.015', '9.5e-05', '5.9e-05', '0.011', '3.3e-07', '1.1e-12']	['26.3', '24.0', '18.4', '26.8', '25.9', '18.1', '24.6', '25.9', '18.6', '32.7', '49.7']	0	[]	[]	[]	[]	0	[]	[]	[]	[]	[]	1	['K03616']	['H+/Na+-translocating ferredoxin:NAD+ oxidoreductase subunit B [EC:7.1.1.11 7.2.1.2]']	[1.5e-46]	[161.8]
SRR13615824__k127_382811_3	prokaryotic	SRR13615824__MAXBIN2-107__P.3__bin.004_sub	SRR13615824	PRJNA596250	PSLC-9	PSLC-9_SSPC-1548	True	DUF5067 domain-containing protein	UniRef50_A0A938IUD2	54.1	242.0	98.0	232.0	1.0	231.0	240.0	1.0	240.0	4.97e-83	255.0	99.6	100.0	DUF5067 domain-containing protein	4.0	473814.0	A0A938IUD2_UNCPL																																												0	[]	[]	[]	[]	0	[]	[]	[]	[]	0	[]	[]	[]	[]	[]	0	[]	[]	[]	[]
SRR13615824__k127_597264_1	prokaryotic	SRR13615824__MAXBIN2-107__P.3__bin.004_sub	SRR13615824	PRJNA596250	PSLC-9	PSLC-9_SSPC-1549	True	Enterobactin exporter EntS;MFS_1;MFS_3	UniRef50_A0A4Y7RFU3	56.8	241.0	104.0	254.0	1.0	241.0	428.0	174.0	414.0	1.62e-72	235.0	94.9	56.3	Enterobactin exporter EntS	3.0	2.0	A0A4Y7RFU3_9FIRM	BGC0000223|c1|55266-56552|-|AEE65510.1|integral_membrane_protein|AEE65510.1	30.8	211.0	140.0	254.0	1.0	210.0	428.0	170.0	375.0	1.73e-10	61.2	82.7	48.1																														2	['PF07690.19', 'PF05977.16']	['MFS_1', 'MFS_3']	['6e-11', '1.8e-31']	['44.3', '111.6']	0	[]	[]	[]	[]	0	[]	[]	[]	[]	[]	0	[]	[]	[]	[]
SRR13615824__k127_29573_3	prokaryotic	SRR13615824__MAXBIN2-107__P.3__bin.004_sub	SRR13615824	PRJNA596250	PSLC-9	PSLC-9_SSPC-155	True	CoB--CoM heterodisulfide reductase iron-sulfur subunit A;FAD_binding_2;FAD_oxidored;Fer4;Fer4_10;Fer4_16;Fer4_17;Fer4_2;Fer4_6;Fer4_7;Fer4_8;Fer4_9;GIDA;NAD_binding_8;Pyr_redox_2;heterodisulfide reductase subunit A2 [EC:1.8.7.3 1.8.98.4 1.8.98.5 1.8.98.6]	UniRef50_A0A662TH52	57.0	603.0	255.0	659.0	3.0	605.0	648.0	6.0	604.0	2.9900000000000002e-235	674.0	91.5	92.4	CoB--CoM heterodisulfide reductase iron-sulfur subunit A	500.0	1.0	A0A662TH52_9ARCH																																												14	['PF00890.27', 'PF12831.10', 'PF00037.30', 'PF13237.9', 'PF13484.9', 'PF13534.9', 'PF12797.10', 'PF12837.10', 'PF12838.10', 'PF13183.9', 'PF13187.9', 'PF01134.25', 'PF13450.9', 'PF07992.17']	['FAD_binding_2', 'FAD_oxidored', 'Fer4', 'Fer4_10', 'Fer4_16', 'Fer4_17', 'Fer4_2', 'Fer4_6', 'Fer4_7', 'Fer4_8', 'Fer4_9', 'GIDA', 'NAD_binding_8', 'Pyr_redox_2']	['2.9e-07', '4.9e-08', '8.2e-06', '1.2e-05', '0.0069', '0.55', '0.0022', '8.3e-05', '7.1e-08', '0.00088', '0.0011', '0.00012', '7e-05', '2.9e-13']	['32.4', '35.1', '27.8', '27.6', '19.7', '13.2', '20.3', '24.8', '35.3', '22.0', '21.4', '23.8', '25.3', '52.1']	0	[]	[]	[]	[]	0	[]	[]	[]	[]	[]	1	['K03388']	['heterodisulfide reductase subunit A2 [EC:1.8.7.3 1.8.98.4 1.8.98.5 1.8.98.6]']	[1.3e-234]	[782.6]
SRR13615824__k127_795759_2	prokaryotic	SRR13615824__MAXBIN2-107__P.3__bin.004_sub	SRR13615824	PRJNA596250	PSLC-9	PSLC-9_SSPC-155	False	FAD_binding_2;FAD_oxidored;Fer4;GIDA;NAD_binding_8;Partial heterodisulfide reductase subunit A2 (Fragment);Pyr_redox_2	UniRef50_A0A916I2S5	66.0	285.0	97.0	285.0	1.0	285.0	455.0	1.0	285.0	5.48e-139	407.0	100.0	62.6	Partial heterodisulfide reductase subunit A2 (Fragment)	8.0	2.0	A0A916I2S5_9BURK																																												6	['PF00890.27', 'PF12831.10', 'PF00037.30', 'PF01134.25', 'PF13450.9', 'PF07992.17']	['FAD_binding_2', 'FAD_oxidored', 'Fer4', 'GIDA', 'NAD_binding_8', 'Pyr_redox_2']	['1.8e-07', '6.9e-08', '1.3e-05', '7.6e-05', '1.1e-05', '7.1e-07']	['33.0', '34.6', '27.1', '24.4', '28.0', '31.2']	0	[]	[]	[]	[]	0	[]	[]	[]	[]	[]	0	[]	[]	[]	[]
SRR13615824__k127_597264_2	prokaryotic	SRR13615824__MAXBIN2-107__P.3__bin.004_sub	SRR13615824	PRJNA596250	PSLC-9	PSLC-9_SSPC-1550	True	serine/threonine-protein kinase	UniRef50_UPI0020C527DB	44.4	124.0	49.0	153.0	23.0	127.0	916.0	487.0	609.0	1.94e-09	63.9	68.6	13.4	serine/threonine-protein kinase	1.0	2948575.0	UPI0020C527DB																																												0	[]	[]	[]	[]	0	[]	[]	[]	[]	0	[]	[]	[]	[]	[]	0	[]	[]	[]	[]
SRR13615824__k127_819609_1	prokaryotic	SRR13615824__MAXBIN2-107__P.3__bin.004_sub	SRR13615824	PRJNA596250	PSLC-9	PSLC-9_SSPC-1551	True	Extracellular solute-binding protein;SBP_bac_11;SBP_bac_6;SBP_bac_8	UniRef50_A0A938LHU3	68.5	378.0	119.0	403.0	26.0	403.0	462.0	24.0	401.0	1.33e-187	536.0	93.8	81.8	Extracellular solute-binding protein	2.0	203682.0	A0A938LHU3_UNCPL																																												3	['PF13531.9', 'PF13343.9', 'PF13416.9']	['SBP_bac_11', 'SBP_bac_6', 'SBP_bac_8']	['3.3e-06', '1e-14', '1.2e-10']	['29.4', '57.0', '44.1']	0	[]	[]	[]	[]	0	[]	[]	[]	[]	[]	0	[]	[]	[]	[]
SRR13615824__k127_819609_2	prokaryotic	SRR13615824__MAXBIN2-107__P.3__bin.004_sub	SRR13615824	PRJNA596250	PSLC-9	PSLC-9_SSPC-1552	True	ABC transporter ATP-binding protein;TOBE_2	UniRef50_A0A938LFI5	67.1	152.0	50.0	155.0	1.0	152.0	366.0	206.0	357.0	2.7699999999999997e-60	198.0	98.1	41.5	ABC transporter ATP-binding protein	1.0	2026780.0	A0A938LFI5_UNCPL																																												1	['PF08402.13']	['TOBE_2']	['4.1e-06']	['29.2']	0	[]	[]	[]	[]	0	[]	[]	[]	[]	[]	0	[]	[]	[]	[]
SRR13615824__k127_819811_1	prokaryotic	SRR13615824__MAXBIN2-107__P.3__bin.004_sub	SRR13615824	PRJNA596250	PSLC-9	PSLC-9_SSPC-1553	True	FGE-sulfatase;HZS_alpha;SUMF1/EgtB/PvdO family nonheme iron enzyme	UniRef50_A0A945X0J1	61.6	409.0	157.0	528.0	1.0	409.0	1588.0	1075.0	1483.0	1.21e-170	531.0	77.5	25.8	SUMF1/EgtB/PvdO family nonheme iron enzyme	1.0	1932692.0	A0A945X0J1_9BACT	BGC0001576|c1|4935-5792|-|ARD09208.1|DivU|ARD09208.1	32.9	143.0	80.0	528.0	261.0	395.0	285.0	37.0	171.0	1.11e-16	81.3	25.6	47.4																UCB39561.1|CBM51	39.9	398.0	224.0	528.0	2.0	392.0	1330.0	802.0	1191.0	3.94e-88	301.0	74.1	29.3	2	['PF03781.19', 'PF18582.4']	['FGE-sulfatase', 'HZS_alpha']	['3.6e-23', '3.9e-10']	['84.9', '42.5']	0	[]	[]	[]	[]	0	[]	[]	[]	[]	[]	0	[]	[]	[]	[]
SRR13615824__k127_597701_1	prokaryotic	SRR13615824__MAXBIN2-107__P.3__bin.004_sub	SRR13615824	PRJNA596250	PSLC-9	PSLC-9_SSPC-1554	True	DEAD;DEAD/DEAH box helicase (Fragment);DEAD/DEAH box helicase domain-containing protein;ResIII	UniRef50_A0A9E3U4J3	61.8	283.0	106.0	319.0	37.0	317.0	476.0	5.0	287.0	1.39e-115	350.0	88.1	59.5	DEAD/DEAH box helicase (Fragment)	1.0	2053591.0	A0A9E3U4J3_9BACT	BGC0002432|c1|75451-77733|-|BRLA_c025720|ATP-dependent_helicase|AIG26891.1	48.1	264.0	134.0	319.0	53.0	316.0	760.0	25.0	285.0	2.0500000000000002e-77	251.0	82.8	34.3																														2	['PF00270.32', 'PF04851.18']	['DEAD', 'ResIII']	['7.3e-25', '3e-05']	['90.1', '26.5']	0	[]	[]	[]	[]	0	[]	[]	[]	[]	[]	1	['K06877']	['DEAD/DEAH box helicase domain-containing protein']	[9.100000000000001e-117]	[393.8]
SRR13615824__k127_820094_1	prokaryotic	SRR13615824__MAXBIN2-107__P.3__bin.004_sub	SRR13615824	PRJNA596250	PSLC-9	PSLC-9_SSPC-1555	True	DUF4190;DUF4190 domain-containing protein	UniRef50_A0A9D8HD23	52.0	75.0	34.0	112.0	13.0	87.0	154.0	66.0	138.0	1.01e-15	76.3	67.0	47.4	DUF4190 domain-containing protein	1.0	2900548.0	A0A9D8HD23_9ACTN																																												1	['PF13828.9']	['DUF4190']	['1.3e-18']	['68.9']	0	[]	[]	[]	[]	0	[]	[]	[]	[]	[]	0	[]	[]	[]	[]
SRR13615824__k127_820094_2	prokaryotic	SRR13615824__MAXBIN2-107__P.3__bin.004_sub	SRR13615824	PRJNA596250	PSLC-9	PSLC-9_SSPC-1556	True	URO-D;Uroporphyrinogen decarboxylase (URO-D) domain-containing protein	UniRef50_F4A0V1	60.7	336.0	129.0	338.0	2.0	337.0	360.0	28.0	360.0	1.09e-154	446.0	99.4	92.5	Uroporphyrinogen decarboxylase (URO-D) domain-containing protein	143.0	1.0	F4A0V1_MAHA5																																												1	['PF01208.20']	['URO-D']	['1.5e-15']	['59.6']	0	[]	[]	[]	[]	0	[]	[]	[]	[]	[]	0	[]	[]	[]	[]
SRR13615824__k127_383617_1	prokaryotic	SRR13615824__MAXBIN2-107__P.3__bin.004_sub	SRR13615824	PRJNA596250	PSLC-9	PSLC-9_SSPC-1557	True	LamG-like jellyroll fold domain-containing protein (Fragment)	UniRef50_A0A0S7YEU9	43.4	401.0	192.0	368.0	1.0	367.0	1733.0	1334.0	1733.0	5.049999999999999e-104	344.0	99.7	23.1	LamG-like jellyroll fold domain-containing protein (Fragment)	1.0	1703413.0	A0A0S7YEU9_9BACT																																												0	[]	[]	[]	[]	0	[]	[]	[]	[]	0	[]	[]	[]	[]	[]	0	[]	[]	[]	[]
SRR13615824__k127_598095_1	prokaryotic	SRR13615824__MAXBIN2-107__P.3__bin.004_sub	SRR13615824	PRJNA596250	PSLC-9	PSLC-9_SSPC-1558	True	Zinc ribbon domain-containing protein (Fragment)	UniRef50_A0A938MXS1	71.7	353.0	100.0	400.0	26.0	378.0	474.0	28.0	380.0	7.1e-192	547.0	88.3	74.5	Zinc ribbon domain-containing protein (Fragment)	1.0	2026780.0	A0A938MXS1_UNCPL																																												0	[]	[]	[]	[]	0	[]	[]	[]	[]	0	[]	[]	[]	[]	[]	0	[]	[]	[]	[]
SRR13615824__k127_383737_1	prokaryotic	SRR13615824__MAXBIN2-107__P.3__bin.004_sub	SRR13615824	PRJNA596250	PSLC-9	PSLC-9_SSPC-1559	True	Uroporphyrinogen decarboxylase (URO-D) domain-containing protein	UniRef50_A0A660UR59	59.2	76.0	31.0	128.0	3.0	78.0	241.0	8.0	83.0	5.5e-18	84.7	59.4	31.5	Uroporphyrinogen decarboxylase (URO-D) domain-containing protein	1.0	2026780.0	A0A660UR59_UNCPL																																												0	[]	[]	[]	[]	0	[]	[]	[]	[]	0	[]	[]	[]	[]	[]	0	[]	[]	[]	[]
SRR13615824__k127_470386_1	prokaryotic	SRR13615824__MAXBIN2-107__P.3__bin.004_sub	SRR13615824	PRJNA596250	PSLC-9	PSLC-9_SSPC-156	True	Amidohydro_2;Amidohydrolase family protein	UniRef50_A0A7X7FPE1	42.5	306.0	172.0	324.0	15.0	320.0	334.0	15.0	316.0	1.43e-71	233.0	94.4	90.4	Amidohydrolase family protein	2.0	203682.0	A0A7X7FPE1_UNCPL																																												1	['PF04909.17']	['Amidohydro_2']	['1.8e-24']	['89.5']	0	[]	[]	[]	[]	0	[]	[]	[]	[]	[]	0	[]	[]	[]	[]
SRR13615824__k127_486025_1	prokaryotic	SRR13615824__MAXBIN2-107__P.3__bin.004_sub	SRR13615824	PRJNA596250	PSLC-9	PSLC-9_SSPC-156	False	Amidohydro_2;Amidohydrolase family protein	UniRef50_A0A7X7FPE1	45.3	258.0	139.0	271.0	7.0	264.0	334.0	61.0	316.0	3.32e-72	232.0	95.2	76.6	Amidohydrolase family protein	2.0	203682.0	A0A7X7FPE1_UNCPL																																												1	['PF04909.17']	['Amidohydro_2']	['3.8e-21']	['78.5']	0	[]	[]	[]	[]	0	[]	[]	[]	[]	[]	0	[]	[]	[]	[]
SRR13615824__k127_383737_2	prokaryotic	SRR13615824__MAXBIN2-107__P.3__bin.004_sub	SRR13615824	PRJNA596250	PSLC-9	PSLC-9_SSPC-1560	True	L-rhamnose-H+ transport protein;L-rhamnose/proton symporter RhaT;RhaT	UniRef50_A0A7X7ZK03	66.8	352.0	112.0	350.0	1.0	347.0	844.0	1.0	352.0	7.600000000000001e-167	494.0	99.1	41.7	L-rhamnose/proton symporter RhaT	1.0	1978231.0	A0A7X7ZK03_9BACT																																												1	['PF06379.15']	['RhaT']	['3.3e-72']	['246.0']	0	[]	[]	[]	[]	0	[]	[]	[]	[]	[]	1	['K02856']	['L-rhamnose-H+ transport protein']	[1.5e-146]	[490.2]
SRR13615824__k127_383737_3	prokaryotic	SRR13615824__MAXBIN2-107__P.3__bin.004_sub	SRR13615824	PRJNA596250	PSLC-9	PSLC-9_SSPC-1561	True	Formylglycine-generating enzyme family protein	UniRef50_A0A937PS58	76.3	59.0	14.0	68.0	9.0	67.0	309.0	249.0	307.0	1.08e-19	87.8	86.8	19.1	Formylglycine-generating enzyme family protein	3.0	1783257.0	A0A937PS58_UNCPL																																												0	[]	[]	[]	[]	0	[]	[]	[]	[]	0	[]	[]	[]	[]	[]	0	[]	[]	[]	[]
SRR13615824__k127_820589_1	prokaryotic	SRR13615824__MAXBIN2-107__P.3__bin.004_sub	SRR13615824	PRJNA596250	PSLC-9	PSLC-9_SSPC-1562	True																																																															0	[]	[]	[]	[]	0	[]	[]	[]	[]	0	[]	[]	[]	[]	[]	0	[]	[]	[]	[]
SRR13615824__k127_820589_2	prokaryotic	SRR13615824__MAXBIN2-107__P.3__bin.004_sub	SRR13615824	PRJNA596250	PSLC-9	PSLC-9_SSPC-1563	True	N_methyl;Type II secretion system protein GspG C-terminal domain-containing protein	UniRef50_A0A0S8EC00	41.2	306.0	128.0	285.0	18.0	284.0	293.0	1.0	293.0	1.34e-50	176.0	93.7	100.0	Type II secretion system protein GspG C-terminal domain-containing protein	2.0	473814.0	A0A0S8EC00_9BACT																																												1	['PF07963.15']	['N_methyl']	['0.00047']	['21.9']	0	[]	[]	[]	[]	0	[]	[]	[]	[]	[]	0	[]	[]	[]	[]
SRR13615824__k127_820589_3	prokaryotic	SRR13615824__MAXBIN2-107__P.3__bin.004_sub	SRR13615824	PRJNA596250	PSLC-9	PSLC-9_SSPC-1564	True	Prepilin-type N-terminal cleavage/methylation domain-containing protein	UniRef50_A0A0S8EDQ7	61.8	123.0	43.0	133.0	12.0	133.0	339.0	9.0	128.0	1.09e-35	133.0	91.7	35.4	Prepilin-type N-terminal cleavage/methylation domain-containing protein	2.0	473814.0	A0A0S8EDQ7_9BACT																																												0	[]	[]	[]	[]	0	[]	[]	[]	[]	0	[]	[]	[]	[]	[]	0	[]	[]	[]	[]
SRR13615824__k127_598545_1	prokaryotic	SRR13615824__MAXBIN2-107__P.3__bin.004_sub	SRR13615824	PRJNA596250	PSLC-9	PSLC-9_SSPC-1565	True	UDP-N-acetyl-D-mannosamine dehydrogenase;UDPG_MGDP_dh_C	UniRef50_A0A0E3WX39	74.8	266.0	67.0	275.0	8.0	273.0	579.0	309.0	574.0	5.5899999999999995e-142	419.0	96.7	45.9	UDP-N-acetyl-D-mannosamine dehydrogenase	419.0	1.0	A0A0E3WX39_METBA																																												1	['PF03720.18']	['UDPG_MGDP_dh_C']	['6.3e-18']	['67.5']	0	[]	[]	[]	[]	0	[]	[]	[]	[]	[]	0	[]	[]	[]	[]
SRR13615824__k127_598545_2	prokaryotic	SRR13615824__MAXBIN2-107__P.3__bin.004_sub	SRR13615824	PRJNA596250	PSLC-9	PSLC-9_SSPC-1566	True	ACT;ACT domain-containing protein	UniRef50_A0A7V2N2V7	66.2	154.0	51.0	163.0	9.0	161.0	162.0	8.0	161.0	3.47e-62	196.0	93.9	95.1	ACT domain-containing protein	15.0	2.0	A0A7V2N2V7_9BACT																																												1	['PF01842.28']	['ACT']	['2.4e-05']	['26.4']	0	[]	[]	[]	[]	0	[]	[]	[]	[]	[]	0	[]	[]	[]	[]
SRR13615824__k127_598754_1	prokaryotic	SRR13615824__MAXBIN2-107__P.3__bin.004_sub	SRR13615824	PRJNA596250	PSLC-9	PSLC-9_SSPC-1567	True	PQQ_2;PQQ_3;Serine/threonine protein kinase	UniRef50_A0A0S8E163	63.8	163.0	59.0	169.0	1.0	163.0	598.0	435.0	597.0	2.12e-71	233.0	96.4	27.3	Serine/threonine protein kinase	1.0	1704028.0	A0A0S8E163_9BACT																																												2	['PF13360.9', 'PF13570.9']	['PQQ_2', 'PQQ_3']	['3.2e-06', '0.78']	['29.4', '12.7']	0	[]	[]	[]	[]	0	[]	[]	[]	[]	[]	0	[]	[]	[]	[]
SRR13615824__k127_598754_2	prokaryotic	SRR13615824__MAXBIN2-107__P.3__bin.004_sub	SRR13615824	PRJNA596250	PSLC-9	PSLC-9_SSPC-1568	True	2Fe-2S_thioredx;NADH-quinone oxidoreductase subunit E [EC:7.1.1.2];NADH-quinone oxidoreductase subunit NuoE (Fragment)	UniRef50_A0A7C3UGV1	66.0	147.0	49.0	174.0	1.0	147.0	310.0	22.0	167.0	2.1599999999999998e-69	220.0	84.5	47.1	NADH-quinone oxidoreductase subunit NuoE (Fragment)	6.0	2.0	A0A7C3UGV1_9BACT																																												1	['PF01257.22']	['2Fe-2S_thioredx']	['1.3e-41']	['144.2']	0	[]	[]	[]	[]	0	[]	[]	[]	[]	[]	1	['K00334']	['NADH-quinone oxidoreductase subunit E [EC:7.1.1.2]']	[8.3e-45]	[156.3]
SRR13615824__k127_821067_1	prokaryotic	SRR13615824__MAXBIN2-107__P.3__bin.004_sub	SRR13615824	PRJNA596250	PSLC-9	PSLC-9_SSPC-1569	True	Probable tRNA sulfurtransferase;QueC;THUMP;ThiI;tRNA uracil 4-sulfurtransferase [EC:2.8.1.4]	UniRef50_A0A7C6XI36	86.7	376.0	50.0	390.0	12.0	387.0	380.0	3.0	378.0	1.09e-233	649.0	96.4	98.9	Probable tRNA sulfurtransferase	17.0	2.0	A0A7C6XI36_UNCCH																																												3	['PF06508.16', 'PF02568.17', 'PF02926.20']	['QueC', 'ThiI', 'THUMP']	['0.034', '3.8e-57', '3e-17']	['16.1', '195.5', '65.5']	0	[]	[]	[]	[]	0	[]	[]	[]	[]	[]	1	['K03151']	['tRNA uracil 4-sulfurtransferase [EC:2.8.1.4]']	[4.7e-127]	[427.7]
SRR13615824__k127_317116_1	prokaryotic	SRR13615824__MAXBIN2-107__P.3__bin.004_sub	SRR13615824	PRJNA596250	PSLC-9	PSLC-9_SSPC-157	False	Hydrazine synthase alpha subunit middle domain-containing protein	UniRef50_A0A7C4PPU9	62.4	481.0	170.0	536.0	25.0	496.0	797.0	64.0	542.0	1.31e-206	602.0	88.1	60.1	Hydrazine synthase alpha subunit middle domain-containing protein	1.0	2052186.0	A0A7C4PPU9_9BACT																														AQT69174.1|CBM32	32.5	354.0	211.0	536.0	156.0	496.0	968.0	163.0	501.0	4.81e-47	182.0	63.6	35.0	0	[]	[]	[]	[]	0	[]	[]	[]	[]	0	[]	[]	[]	[]	[]	0	[]	[]	[]	[]
SRR13615824__k127_508783_1	prokaryotic	SRR13615824__MAXBIN2-107__P.3__bin.004_sub	SRR13615824	PRJNA596250	PSLC-9	PSLC-9_SSPC-157	True	HZS_alpha;Hydrazine synthase alpha subunit middle domain-containing protein	UniRef50_A0A937PRC2	50.2	855.0	352.0	839.0	27.0	807.0	1002.0	29.0	883.0	2.49e-288	830.0	93.1	85.3	Hydrazine synthase alpha subunit middle domain-containing protein	8.0	1783257.0	A0A937PRC2_9BACT																														AQT69174.1|CBM32	30.9	799.0	464.0	839.0	39.0	809.0	968.0	27.0	765.0	1.27e-94	323.0	91.9	76.3	1	['PF18582.4']	['HZS_alpha']	['5e-20']	['74.3']	0	[]	[]	[]	[]	0	[]	[]	[]	[]	[]	0	[]	[]	[]	[]
SRR13615824__k127_821067_2	prokaryotic	SRR13615824__MAXBIN2-107__P.3__bin.004_sub	SRR13615824	PRJNA596250	PSLC-9	PSLC-9_SSPC-1570	True																																																															0	[]	[]	[]	[]	0	[]	[]	[]	[]	0	[]	[]	[]	[]	[]	0	[]	[]	[]	[]
SRR13615824__k127_821445_1	prokaryotic	SRR13615824__MAXBIN2-107__P.3__bin.004_sub	SRR13615824	PRJNA596250	PSLC-9	PSLC-9_SSPC-1571	True	Serine protease	UniRef50_A0A938LIV5	61.7	183.0	69.0	205.0	23.0	205.0	533.0	14.0	195.0	1.63e-66	221.0	89.3	34.1	Serine protease	1.0	2026780.0	A0A938LIV5_UNCPL																																												0	[]	[]	[]	[]	0	[]	[]	[]	[]	0	[]	[]	[]	[]	[]	0	[]	[]	[]	[]
SRR13615824__k127_821445_2	prokaryotic	SRR13615824__MAXBIN2-107__P.3__bin.004_sub	SRR13615824	PRJNA596250	PSLC-9	PSLC-9_SSPC-1572	True	8-oxo-dGTP diphosphatase [EC:3.6.1.55];A/G-specific adenine glycosylase [EC:3.2.2.31];Adenine DNA glycosylase;HhH-GPD;NUDIX;NUDIX_4	UniRef50_A0A2T1D3L1	46.3	326.0	168.0	341.0	1.0	323.0	393.0	69.0	390.0	1.59e-103	317.0	94.7	81.9	Adenine DNA glycosylase	296.0	2.0	A0A2T1D3L1_9CYAN	BGC0002339|c1|1-1134|+|QKW93643.1|adenine_DNA_glycosylase|QKW93643.1	41.6	322.0	187.0	341.0	1.0	322.0	377.0	48.0	368.0	5.03e-73	231.0	94.4	85.1																CCO11994.2|GT4	42.7	234.0	133.0	341.0	1.0	233.0	398.0	49.0	282.0	3.9800000000000004e-59	200.0	68.3	58.8	3	['PF00730.28', 'PF00293.31', 'PF14815.9']	['HhH-GPD', 'NUDIX', 'NUDIX_4']	['1.1e-16', '8.5e-13', '3.3e-22']	['63.5', '50.9', '80.9']	0	[]	[]	[]	[]	0	[]	[]	[]	[]	[]	2	['K03575', 'K03574']	['A/G-specific adenine glycosylase [EC:3.2.2.31]', '8-oxo-dGTP diphosphatase [EC:3.6.1.55]']	[1.1e-115, 4.600000000000001e-22]	[390.1, 81.0]
SRR13615824__k127_163090_1	prokaryotic	SRR13615824__MAXBIN2-107__P.3__bin.004_sub	SRR13615824	PRJNA596250	PSLC-9	PSLC-9_SSPC-1573	True	SSF;Transporter	UniRef50_A0A532UM32	63.5	406.0	145.0	463.0	58.0	461.0	555.0	150.0	554.0	1.27e-169	496.0	87.3	73.0	Transporter	15.0	1783257.0	A0A532UM32_9BACT																																												1	['PF00474.20']	['SSF']	['1.2e-21']	['79.6']	0	[]	[]	[]	[]	0	[]	[]	[]	[]	[]	0	[]	[]	[]	[]
SRR13615824__k127_821542_2	prokaryotic	SRR13615824__MAXBIN2-107__P.3__bin.004_sub	SRR13615824	PRJNA596250	PSLC-9	PSLC-9_SSPC-1574	True	Glucosamine-6-phosphate deaminase	UniRef50_A0A286RJK5	69.6	309.0	92.0	309.0	2.0	308.0	311.0	3.0	311.0	3.61e-162	461.0	99.4	99.4	Glucosamine-6-phosphate deaminase	479.0	1.0	A0A286RJK5_9BACT																																												0	[]	[]	[]	[]	0	[]	[]	[]	[]	0	[]	[]	[]	[]	[]	0	[]	[]	[]	[]
SRR13615824__k127_385401_1	prokaryotic	SRR13615824__MAXBIN2-107__P.3__bin.004_sub	SRR13615824	PRJNA596250	PSLC-9	PSLC-9_SSPC-1575	True	Oxidoreductase	UniRef50_A0A0S8EE67	46.6	116.0	61.0	115.0	1.0	115.0	427.0	1.0	116.0	5.83e-23	100.0	100.0	27.2	Oxidoreductase	7.0	2.0	A0A0S8EE67_9BACT																																												0	[]	[]	[]	[]	0	[]	[]	[]	[]	0	[]	[]	[]	[]	[]	0	[]	[]	[]	[]
SRR13615824__k127_385401_3	prokaryotic	SRR13615824__MAXBIN2-107__P.3__bin.004_sub	SRR13615824	PRJNA596250	PSLC-9	PSLC-9_SSPC-1576	True	Cytosine permease	UniRef50_A0A5C5Z9R6	49.3	75.0	35.0	95.0	18.0	92.0	464.0	390.0	461.0	4.08e-11	66.2	78.9	15.5	Cytosine permease	10.0	1783257.0	A0A5C5Z9R6_9BACT																																												0	[]	[]	[]	[]	0	[]	[]	[]	[]	0	[]	[]	[]	[]	[]	0	[]	[]	[]	[]
SRR13615824__k127_163526_1	prokaryotic	SRR13615824__MAXBIN2-107__P.3__bin.004_sub	SRR13615824	PRJNA596250	PSLC-9	PSLC-9_SSPC-1577	True	AP_endonuc_2;Xylose isomerase	UniRef50_A0A348B550	54.1	233.0	107.0	237.0	1.0	233.0	320.0	1.0	233.0	4.87e-93	283.0	98.3	72.8	Xylose isomerase	965.0	1.0	A0A348B550_9CREN																																												1	['PF01261.27']	['AP_endonuc_2']	['3.5e-28']	['101.4']	0	[]	[]	[]	[]	0	[]	[]	[]	[]	[]	0	[]	[]	[]	[]
SRR13615824__k127_163526_2	prokaryotic	SRR13615824__MAXBIN2-107__P.3__bin.004_sub	SRR13615824	PRJNA596250	PSLC-9	PSLC-9_SSPC-1578	True	alpha-L-rhamnosidase	UniRef50_A0A937TS26	61.5	96.0	37.0	98.0	1.0	96.0	971.0	874.0	969.0	4.05e-32	126.0	98.0	9.9	alpha-L-rhamnosidase	3.0	473814.0	A0A937TS26_UNCPL																														AAR96047.1|CBM67|GH78|3.2.1.40	46.0	50.0	27.0	98.0	1.0	50.0	954.0	858.0	907.0	1.11e-07	53.5	51.0	5.2	0	[]	[]	[]	[]	0	[]	[]	[]	[]	0	[]	[]	[]	[]	[]	0	[]	[]	[]	[]
SRR13615824__k127_822143_1	prokaryotic	SRR13615824__MAXBIN2-107__P.3__bin.004_sub	SRR13615824	PRJNA596250	PSLC-9	PSLC-9_SSPC-1579	True	3-dehydroquinate synthase domain-containing protein (Fragment);DHQ_synthase;Fe-ADH;Fe-ADH_2	UniRef50_A0A1W9UZ72	53.5	129.0	60.0	133.0	2.0	130.0	266.0	32.0	160.0	6.670000000000001e-35	129.0	97.0	48.5	3-dehydroquinate synthase domain-containing protein (Fragment)	4.0	1.0	A0A1W9UZ72_9CHLR	BGC0002439|c1|19403-20539|+|QJS40203.1|3-dehydroquinate_synthase|QJS40203.1	47.9	96.0	50.0	133.0	35.0	130.0	378.0	61.0	156.0	9.01e-20	84.0	72.2	25.4																														3	['PF01761.23', 'PF00465.22', 'PF13685.9']	['DHQ_synthase', 'Fe-ADH', 'Fe-ADH_2']	['2.7e-35', '1.7e-06', '1.3e-06']	['124.2', '29.5', '30.9']	0	[]	[]	[]	[]	0	[]	[]	[]	[]	[]	0	[]	[]	[]	[]
SRR13615824__k127_729251_1	prokaryotic	SRR13615824__MAXBIN2-107__P.3__bin.004_sub	SRR13615824	PRJNA596250	PSLC-9	PSLC-9_SSPC-158	True	Uncharacterized protein	UniRef50_A0A938ILL6	61.6	550.0	194.0	534.0	1.0	533.0	553.0	3.0	552.0	4.0400000000000003e-209	599.0	99.8	99.5	Uncharacterized protein	1.0	2026780.0	A0A938ILL6_UNCPL																																												0	[]	[]	[]	[]	0	[]	[]	[]	[]	0	[]	[]	[]	[]	[]	0	[]	[]	[]	[]
SRR13615824__k127_852466_1	prokaryotic	SRR13615824__MAXBIN2-107__P.3__bin.004_sub	SRR13615824	PRJNA596250	PSLC-9	PSLC-9_SSPC-158	False	Uncharacterized protein	UniRef50_A0A938ILL6	68.3	41.0	13.0	41.0	1.0	41.0	553.0	1.0	41.0	9.15e-10	59.7	100.0	7.4	Uncharacterized protein	1.0	2026780.0	A0A938ILL6_UNCPL																																												0	[]	[]	[]	[]	0	[]	[]	[]	[]	0	[]	[]	[]	[]	[]	0	[]	[]	[]	[]
SRR13615824__k127_600302_1	prokaryotic	SRR13615824__MAXBIN2-107__P.3__bin.004_sub	SRR13615824	PRJNA596250	PSLC-9	PSLC-9_SSPC-1580	True	NAD_synthase;ThiI;tRNA 2-thiouridine(34) synthase MnmA (Fragment);tRNA_Me_trans	UniRef50_X1E135	74.1	81.0	21.0	81.0	1.0	81.0	91.0	1.0	81.0	1.46e-34	120.0	100.0	89.0	tRNA 2-thiouridine(34) synthase MnmA (Fragment)	1.0	412755.0	X1E135_9ZZZZ																																												3	['PF02540.20', 'PF02568.17', 'PF03054.19']	['NAD_synthase', 'ThiI', 'tRNA_Me_trans']	['0.001', '0.00068', '5.5e-18']	['20.6', '21.7', '67.8']	0	[]	[]	[]	[]	0	[]	[]	[]	[]	[]	0	[]	[]	[]	[]
SRR13615824__k127_600302_2	prokaryotic	SRR13615824__MAXBIN2-107__P.3__bin.004_sub	SRR13615824	PRJNA596250	PSLC-9	PSLC-9_SSPC-1581	True	PilZ;PilZ domain-containing protein	UniRef50_A0A0S7YBH7	48.1	108.0	55.0	110.0	1.0	108.0	108.0	1.0	107.0	1.6399999999999998e-23	94.7	98.2	99.1	PilZ domain-containing protein	2.0	473814.0	A0A0S7YBH7_9BACT																																												1	['PF07238.17']	['PilZ']	['1.4e-10']	['43.8']	0	[]	[]	[]	[]	0	[]	[]	[]	[]	[]	0	[]	[]	[]	[]
SRR13615824__k127_822542_1	prokaryotic	SRR13615824__MAXBIN2-107__P.3__bin.004_sub	SRR13615824	PRJNA596250	PSLC-9	PSLC-9_SSPC-1582	True	Glucuronate isomerase	UniRef50_A0A349UNY9	64.0	136.0	49.0	141.0	1.0	136.0	426.0	289.0	424.0	8.54e-55	185.0	96.5	31.9	Glucuronate isomerase	1.0	2052180.0	A0A349UNY9_9BACT																																												0	[]	[]	[]	[]	0	[]	[]	[]	[]	0	[]	[]	[]	[]	[]	0	[]	[]	[]	[]
SRR13615824__k127_822542_2	prokaryotic	SRR13615824__MAXBIN2-107__P.3__bin.004_sub	SRR13615824	PRJNA596250	PSLC-9	PSLC-9_SSPC-1583	True	Dystroglycan-type cadherin-like domain-containing protein	UniRef50_A0A7C3J0X2	44.8	203.0	101.0	212.0	10.0	212.0	1211.0	23.0	214.0	2.43e-38	149.0	95.8	15.9	Dystroglycan-type cadherin-like domain-containing protein	1.0	2026780.0	A0A7C3J0X2_UNCPL																																												0	[]	[]	[]	[]	0	[]	[]	[]	[]	0	[]	[]	[]	[]	[]	0	[]	[]	[]	[]
SRR13615824__k127_600598_1	prokaryotic	SRR13615824__MAXBIN2-107__P.3__bin.004_sub	SRR13615824	PRJNA596250	PSLC-9	PSLC-9_SSPC-1584	True	HEAT repeat domain-containing protein	UniRef50_A0A7V2U8U7	40.5	358.0	207.0	368.0	13.0	368.0	825.0	453.0	806.0	1.0999999999999999e-67	236.0	96.7	42.9	HEAT repeat domain-containing protein	2.0	2026780.0	A0A7V2U8U7_UNCPL																																												0	[]	[]	[]	[]	0	[]	[]	[]	[]	0	[]	[]	[]	[]	[]	0	[]	[]	[]	[]
SRR13615824__k127_600836_1	prokaryotic	SRR13615824__MAXBIN2-107__P.3__bin.004_sub	SRR13615824	PRJNA596250	PSLC-9	PSLC-9_SSPC-1585	True																																																															0	[]	[]	[]	[]	0	[]	[]	[]	[]	0	[]	[]	[]	[]	[]	0	[]	[]	[]	[]
SRR13615824__k127_600836_2	prokaryotic	SRR13615824__MAXBIN2-107__P.3__bin.004_sub	SRR13615824	PRJNA596250	PSLC-9	PSLC-9_SSPC-1586	True	DUF4070;Radical_SAM;Ribosomal protein S12 methylthiotransferase RimO;hopanoid C-2 methylase [EC:2.1.1.-]	UniRef50_A0A1V5LKH5	58.8	485.0	199.0	494.0	1.0	485.0	493.0	1.0	484.0	8.930000000000001e-210	597.0	98.2	98.2	Ribosomal protein S12 methylthiotransferase RimO	17.0	2.0	A0A1V5LKH5_9BACT																																												2	['PF13282.9', 'PF04055.24']	['DUF4070', 'Radical_SAM']	['8.3e-35', '3.2e-12']	['122.3', '49.5']	0	[]	[]	[]	[]	0	[]	[]	[]	[]	[]	1	['K22705']	['hopanoid C-2 methylase [EC:2.1.1.-]']	[4.7e-103]	[347.6]
SRR13615824__k127_600836_3	prokaryotic	SRR13615824__MAXBIN2-107__P.3__bin.004_sub	SRR13615824	PRJNA596250	PSLC-9	PSLC-9_SSPC-1587	True	PD40;Translocation protein TolB	UniRef50_A0A970WN81	62.0	303.0	115.0	345.0	39.0	341.0	343.0	33.0	335.0	4.17e-145	421.0	87.8	88.3	Translocation protein TolB	21.0	2.0	A0A970WN81_9PLAN																																												1	['PF07676.15']	['PD40']	['0.0081']	['18.5']	0	[]	[]	[]	[]	0	[]	[]	[]	[]	[]	0	[]	[]	[]	[]
SRR13615824__k127_600842_1	prokaryotic	SRR13615824__MAXBIN2-107__P.3__bin.004_sub	SRR13615824	PRJNA596250	PSLC-9	PSLC-9_SSPC-1588	True	Beta-galactosidase trimerisation domain-containing protein (Fragment)	UniRef50_A0A7C3V5X8	58.5	429.0	175.0	454.0	20.0	447.0	641.0	41.0	467.0	1.0000000000000001e-171	504.0	94.3	66.6	Beta-galactosidase trimerisation domain-containing protein (Fragment)	1.0	1879010.0	A0A7C3V5X8_UNCFI																																												0	[]	[]	[]	[]	0	[]	[]	[]	[]	0	[]	[]	[]	[]	[]	0	[]	[]	[]	[]
SRR13615824__k127_600935_1	prokaryotic	SRR13615824__MAXBIN2-107__P.3__bin.004_sub	SRR13615824	PRJNA596250	PSLC-9	PSLC-9_SSPC-1589	True	TPR_2;Tetratricopeptide repeat protein	UniRef50_A0A937U016	44.7	403.0	184.0	639.0	52.0	435.0	1580.0	663.0	1045.0	3.1e-65	242.0	60.1	24.2	Tetratricopeptide repeat protein	2.0	473814.0	A0A937U016_UNCPL																																												1	['PF07719.20']	['TPR_2']	['0.00027']	['23.1']	0	[]	[]	[]	[]	0	[]	[]	[]	[]	[]	0	[]	[]	[]	[]
SRR13615824__k127_509280_3	prokaryotic	SRR13615824__MAXBIN2-107__P.3__bin.004_sub	SRR13615824	PRJNA596250	PSLC-9	PSLC-9_SSPC-159	True	3HCDH_N;Class II aldolase/adducin N-terminal domain-containing protein;KR;adh_short;adh_short_C2	UniRef50_A0A2N9MQ78	67.3	263.0	83.0	282.0	19.0	281.0	645.0	386.0	645.0	3.21e-105	327.0	93.3	40.3	Class II aldolase/adducin N-terminal domain-containing protein	2.0	57723.0	A0A2N9MQ78_9BACT	BGC0001442|c1|29180-31240|-|ATJ34011.1|short-chain_dehydrogenase|ATJ34011.1	40.7	263.0	153.0	282.0	14.0	276.0	686.0	420.0	679.0	1.4199999999999999e-42	155.0	93.3	37.9	VFG038840(gb|WP_005300916)	31.9	260.0	155.0	282.0	22.0	280.0	244.0	6.0	244.0	2.2799999999999997e-23	93.2	91.8	98.0	(flmH) short chain dehydrogenase/reductase family oxidoreductase [Polar flagella (VF0473) - Motility (VFC0204)] [Aeromonas hydrophila ML09-119]	CUS04972.2|GT4	35.2	261.0	153.0	282.0	19.0	278.0	261.0	8.0	253.0	1.17e-25	107.0	92.2	94.3	4	['PF02737.21', 'PF00106.28', 'PF13561.9', 'PF08659.13']	['3HCDH_N', 'adh_short', 'adh_short_C2', 'KR']	['0.0012', '8.3e-45', '3.6e-53', '5.8e-07']	['21.2', '155.1', '183.0', '32.0']	0	[]	[]	[]	[]	0	[]	[]	[]	[]	[]	0	[]	[]	[]	[]
SRR13615824__k127_818017_1	prokaryotic	SRR13615824__MAXBIN2-107__P.3__bin.004_sub	SRR13615824	PRJNA596250	PSLC-9	PSLC-9_SSPC-159	False	KR;SDR family oxidoreductase;adh_short;adh_short_C2	UniRef50_A0A971UQK6	68.0	219.0	70.0	242.0	23.0	241.0	671.0	409.0	627.0	1.11e-86	278.0	90.5	32.6	SDR family oxidoreductase	1.0	2026778.0	A0A971UQK6_9BACT	BGC0000291|c1|13059-15098|-|AAZ23052.1|probable_dehydrogenase|AAZ23052.1	42.9	219.0	120.0	242.0	23.0	240.0	679.0	418.0	632.0	1.8e-37	139.0	90.1	31.7																CUS04972.2|GT4	34.9	189.0	119.0	242.0	23.0	210.0	261.0	8.0	193.0	2.76e-18	86.7	77.7	71.3	3	['PF00106.28', 'PF13561.9', 'PF08659.13']	['adh_short', 'adh_short_C2', 'KR']	['4.4e-47', '2.5e-46', '2.7e-09']	['162.5', '160.6', '39.6']	0	[]	[]	[]	[]	0	[]	[]	[]	[]	[]	0	[]	[]	[]	[]
SRR13615824__k127_601022_1	prokaryotic	SRR13615824__MAXBIN2-107__P.3__bin.004_sub	SRR13615824	PRJNA596250	PSLC-9	PSLC-9_SSPC-1590	True	Hcy-binding domain-containing protein;MTHFR;S-methyl_trans	UniRef50_A0A846ZVI8	62.4	394.0	134.0	397.0	2.0	388.0	608.0	196.0	582.0	1.09e-157	465.0	97.5	63.7	Hcy-binding domain-containing protein	6.0	2.0	A0A846ZVI8_9BACT	BGC0000085|c1|59431-62838|-|BAC76507.1|probable_5-methyltetrahydrofolate-homocysteine_S-methyltransferase|BAC76507.1	26.4	329.0	206.0	397.0	4.0	314.0	1135.0	208.0	518.0	2.01e-10	63.5	78.3	27.4																														2	['PF02219.20', 'PF02574.19']	['MTHFR', 'S-methyl_trans']	['2.6e-26', '2.7e-15']	['95.0', '59.4']	0	[]	[]	[]	[]	0	[]	[]	[]	[]	[]	0	[]	[]	[]	[]
SRR13615824__k127_386592_1	prokaryotic	SRR13615824__MAXBIN2-107__P.3__bin.004_sub	SRR13615824	PRJNA596250	PSLC-9	PSLC-9_SSPC-1591	True																																																															0	[]	[]	[]	[]	0	[]	[]	[]	[]	0	[]	[]	[]	[]	[]	0	[]	[]	[]	[]
SRR13615824__k127_386592_2	prokaryotic	SRR13615824__MAXBIN2-107__P.3__bin.004_sub	SRR13615824	PRJNA596250	PSLC-9	PSLC-9_SSPC-1592	True	Radical SAM core domain-containing protein	UniRef50_A0A0C1NTY8	45.0	238.0	130.0	254.0	1.0	237.0	245.0	1.0	238.0	2.03e-61	201.0	93.3	97.1	Radical SAM core domain-containing protein	6.0	2.0	A0A0C1NTY8_9BACT																																												0	[]	[]	[]	[]	0	[]	[]	[]	[]	0	[]	[]	[]	[]	[]	0	[]	[]	[]	[]
SRR13615824__k127_386592_3	prokaryotic	SRR13615824__MAXBIN2-107__P.3__bin.004_sub	SRR13615824	PRJNA596250	PSLC-9	PSLC-9_SSPC-1593	True																																																															0	[]	[]	[]	[]	0	[]	[]	[]	[]	0	[]	[]	[]	[]	[]	0	[]	[]	[]	[]
SRR13615824__k127_601133_1	prokaryotic	SRR13615824__MAXBIN2-107__P.3__bin.004_sub	SRR13615824	PRJNA596250	PSLC-9	PSLC-9_SSPC-1594	True	DNA segregation ATPase FtsK/SpoIIIE, S-DNA-T family;FtsK domain-containing protein;FtsK_SpoIIIE;FtsK_alpha	UniRef50_A0A0S8EPD8	78.3	286.0	61.0	396.0	84.0	368.0	836.0	249.0	534.0	2.22e-143	436.0	72.0	34.2	FtsK domain-containing protein	4.0	473814.0	A0A0S8EPD8_9BACT	BGC0001457|c1|1782-6170|+|ctg1_orf3||ctg1_orf3	39.8	98.0	53.0	396.0	266.0	359.0	1462.0	645.0	740.0	3.04e-07	53.5	23.7	6.6	VFG040864(gb|WP_001172770)	28.6	175.0	107.0	396.0	204.0	360.0	1335.0	411.0	585.0	9.11e-09	54.7	39.6	13.1	(essC) type VII secretion system protein EssC [T7SS (VF0581) - Effector delivery system (VFC0086)] [Bacillus anthracis str. Sterne]	AGL63871.2|GT2	42.5	247.0	142.0	396.0	119.0	365.0	996.0	526.0	772.0	4.28e-56	204.0	62.4	24.8	2	['PF17854.4', 'PF01580.21']	['FtsK_alpha', 'FtsK_SpoIIIE']	['6.3e-32', '1e-38']	['112.1', '135.5']	0	[]	[]	[]	[]	0	[]	[]	[]	[]	[]	1	['K03466']	['DNA segregation ATPase FtsK/SpoIIIE, S-DNA-T family']	[1.6e-91]	[310.3]
SRR13615824__k127_601506_1	prokaryotic	SRR13615824__MAXBIN2-107__P.3__bin.004_sub	SRR13615824	PRJNA596250	PSLC-9	PSLC-9_SSPC-1595	True	3-keto-disaccharide hydrolase domain-containing protein	UniRef50_A0A938LH53	32.6	512.0	306.0	517.0	31.0	516.0	744.0	38.0	536.0	2.51e-50	192.0	94.0	67.1	3-keto-disaccharide hydrolase domain-containing protein	2.0	473814.0	A0A938LH53_UNCPL																																												0	[]	[]	[]	[]	0	[]	[]	[]	[]	0	[]	[]	[]	[]	[]	0	[]	[]	[]	[]
SRR13615824__k127_601506_2	prokaryotic	SRR13615824__MAXBIN2-107__P.3__bin.004_sub	SRR13615824	PRJNA596250	PSLC-9	PSLC-9_SSPC-1596	True																																																															0	[]	[]	[]	[]	0	[]	[]	[]	[]	0	[]	[]	[]	[]	[]	0	[]	[]	[]	[]
SRR13615824__k127_601803_1	prokaryotic	SRR13615824__MAXBIN2-107__P.3__bin.004_sub	SRR13615824	PRJNA596250	PSLC-9	PSLC-9_SSPC-1597	True	Lipoprotein	UniRef50_A0A937PTN5	58.9	112.0	45.0	141.0	12.0	122.0	160.0	9.0	120.0	4.1499999999999996e-30	114.0	78.7	70.0	Lipoprotein	2.0	2026780.0	A0A937PTN5_UNCPL																																												0	[]	[]	[]	[]	0	[]	[]	[]	[]	0	[]	[]	[]	[]	[]	0	[]	[]	[]	[]
SRR13615824__k127_601803_2	prokaryotic	SRR13615824__MAXBIN2-107__P.3__bin.004_sub	SRR13615824	PRJNA596250	PSLC-9	PSLC-9_SSPC-1598	True	3-phosphoshikimate 1-carboxyvinyltransferase;3-phosphoshikimate 1-carboxyvinyltransferase [EC:2.5.1.19];EPSP_synthase	UniRef50_I4EGP3	52.7	421.0	198.0	429.0	6.0	426.0	434.0	15.0	434.0	4.78e-136	405.0	98.1	96.8	3-phosphoshikimate 1-carboxyvinyltransferase	22.0	2.0	I4EGP3_9BACT	BGC0001283|c1|24520-25842|+|SLI_RS05090|3-phosphoshikimate_1-carboxyvinyltransferase|WP_016325509.1	43.6	413.0	224.0	429.0	16.0	424.0	440.0	25.0	432.0	1.32e-99	305.0	95.3	92.7																														1	['PF00275.23']	['EPSP_synthase']	['1.3e-122']	['411.9']	0	[]	[]	[]	[]	0	[]	[]	[]	[]	[]	1	['K00800']	['3-phosphoshikimate 1-carboxyvinyltransferase [EC:2.5.1.19]']	[2.9e-163]	[547.2]
SRR13615824__k127_601803_3	prokaryotic	SRR13615824__MAXBIN2-107__P.3__bin.004_sub	SRR13615824	PRJNA596250	PSLC-9	PSLC-9_SSPC-1599	True																																																															0	[]	[]	[]	[]	0	[]	[]	[]	[]	0	[]	[]	[]	[]	[]	0	[]	[]	[]	[]
SRR13615824__k127_435245_2	prokaryotic	SRR13615824__MAXBIN2-107__P.3__bin.004_sub	SRR13615824	PRJNA596250	PSLC-9	PSLC-9_SSPC-16	False	ABC_tran;MacB family efflux pump subunit;putative ABC transport system ATP-binding protein	UniRef50_A0A2N6BJU2	68.5	178.0	56.0	190.0	1.0	178.0	650.0	4.0	181.0	8.37e-73	239.0	93.7	27.4	MacB family efflux pump subunit	1.0	2026735.0	A0A2N6BJU2_UNCDE	BGC0002442|c1|2707-3387|-|QTH19310.1|ABC_transporter_ATP-binding_protein|QTH19310.1	55.9	177.0	76.0	190.0	1.0	175.0	226.0	1.0	177.0	6.61e-65	199.0	92.1	78.3																AMD89422.1|GT4	45.5	176.0	91.0	190.0	1.0	174.0	655.0	4.0	176.0	8.41e-37	140.0	91.6	26.4	1	['PF00005.30']	['ABC_tran']	['9.8e-31']	['109.5']	0	[]	[]	[]	[]	0	[]	[]	[]	[]	[]	1	['K02003']	['putative ABC transport system ATP-binding protein']	[7e-86]	[291.5]
SRR13615824__k127_623013_1	prokaryotic	SRR13615824__MAXBIN2-107__P.3__bin.004_sub	SRR13615824	PRJNA596250	PSLC-9	PSLC-9_SSPC-16	False	ABC transporter domain-containing protein;ABC_tran	UniRef50_A0A1F7G3J8	72.7	183.0	50.0	191.0	9.0	191.0	228.0	5.0	187.0	2.34e-89	269.0	95.8	80.3	ABC transporter domain-containing protein	10.0	2.0	A0A1F7G3J8_9BACT	BGC0000257|c1|10800-11525|-|BAG84245.1|putative_ABC-transporter|BAG84245.1	50.0	182.0	90.0	191.0	10.0	191.0	241.0	11.0	191.0	2.0899999999999997e-54	173.0	95.3	75.1																QCC85257.1|GT4	45.4	185.0	96.0	191.0	9.0	191.0	660.0	4.0	185.0	1.69e-36	139.0	95.8	27.6	1	['PF00005.30']	['ABC_tran']	['1.8e-31']	['111.9']	0	[]	[]	[]	[]	0	[]	[]	[]	[]	[]	0	[]	[]	[]	[]
SRR13615824__k127_749052_2	prokaryotic	SRR13615824__MAXBIN2-107__P.3__bin.004_sub	SRR13615824	PRJNA596250	PSLC-9	PSLC-9_SSPC-16	True	AAA_21;ABC_tran;Macrolide export ATP-binding/permease protein MacB;putative ABC transport system ATP-binding protein	UniRef50_A0A136N385	63.7	223.0	80.0	228.0	1.0	223.0	231.0	1.0	222.0	1.35e-96	289.0	97.8	96.1	Macrolide export ATP-binding/permease protein MacB	100.0	1.0	A0A136N385_9BACT	BGC0000133|c1|60723-61406|-|AFI57021.1|QmnRs2|AFI57021.1	54.5	202.0	92.0	228.0	21.0	222.0	227.0	21.0	222.0	1.37e-74	226.0	88.6	89.0	VFG001267(gb|NP_252913)	36.8	190.0	102.0	228.0	21.0	202.0	570.0	342.0	521.0	1.04e-22	93.2	79.8	31.6	(pchH) ABC transporter ATP-binding protein [Pyochelin (VF0095) - Nutritional/Metabolic factor (VFC0272)] [Pseudomonas aeruginosa PAO1]	VZH35395.1|GT4	43.2	213.0	116.0	228.0	8.0	219.0	656.0	9.0	217.0	8.540000000000001e-43	158.0	93.0	31.9	2	['PF13304.9', 'PF00005.30']	['AAA_21', 'ABC_tran']	['0.13', '4.3e-30']	['14.4', '107.4']	0	[]	[]	[]	[]	0	[]	[]	[]	[]	[]	1	['K02003']	['putative ABC transport system ATP-binding protein']	[2.9e-98]	[332.3]
SRR13615824__k127_292031_1	prokaryotic	SRR13615824__MAXBIN2-107__P.3__bin.004_sub	SRR13615824	PRJNA596250	PSLC-9	PSLC-9_SSPC-160	True	Right handed beta helix domain-containing protein (Fragment)	UniRef50_A0A0S8ER37	67.2	268.0	88.0	269.0	1.0	268.0	309.0	42.0	309.0	5.18e-137	396.0	99.6	86.7	Right handed beta helix domain-containing protein (Fragment)	1.0	1704028.0	A0A0S8ER37_9BACT																														UXI69827.1|PL0	35.3	286.0	157.0	269.0	4.0	266.0	657.0	363.0	643.0	1.8299999999999999e-38	147.0	97.8	42.8	0	[]	[]	[]	[]	0	[]	[]	[]	[]	0	[]	[]	[]	[]	[]	0	[]	[]	[]	[]
SRR13615824__k127_528661_2	prokaryotic	SRR13615824__MAXBIN2-107__P.3__bin.004_sub	SRR13615824	PRJNA596250	PSLC-9	PSLC-9_SSPC-160	False	Right handed beta helix domain-containing protein (Fragment)	UniRef50_A0A0S8ER37	62.8	145.0	53.0	146.0	1.0	145.0	309.0	166.0	309.0	1.2e-57	189.0	99.3	46.6	Right handed beta helix domain-containing protein (Fragment)	1.0	1704028.0	A0A0S8ER37_9BACT																																												0	[]	[]	[]	[]	0	[]	[]	[]	[]	0	[]	[]	[]	[]	[]	0	[]	[]	[]	[]
SRR13615824__k127_387310_2	prokaryotic	SRR13615824__MAXBIN2-107__P.3__bin.004_sub	SRR13615824	PRJNA596250	PSLC-9	PSLC-9_SSPC-1600	True	Glycosyltransferase RgtA/B/C/D-like domain-containing protein;PMT;PMT_2	UniRef50_A0A1F6TR82	34.9	398.0	219.0	581.0	12.0	402.0	566.0	12.0	376.0	4.2e-53	198.0	67.3	64.5	Glycosyltransferase RgtA/B/C/D-like domain-containing protein	9.0	2.0	A0A1F6TR82_9PROT																														VVC76195.1|GT83	33.6	390.0	219.0	581.0	15.0	395.0	565.0	15.0	373.0	2.5599999999999997e-48	182.0	65.6	63.5	2	['PF02366.21', 'PF13231.9']	['PMT', 'PMT_2']	['3.2e-13', '1.9e-23']	['52.2', '85.9']	0	[]	[]	[]	[]	0	[]	[]	[]	[]	[]	0	[]	[]	[]	[]
SRR13615824__k127_387310_3	prokaryotic	SRR13615824__MAXBIN2-107__P.3__bin.004_sub	SRR13615824	PRJNA596250	PSLC-9	PSLC-9_SSPC-1601	True	Glyco_tranf_2_2;Glyco_tranf_2_3;Glycos_transf_2;Glycosyltransferase;dolichol-phosphate mannosyltransferase [EC:2.4.1.83]	UniRef50_A0A349UII4	55.9	329.0	142.0	335.0	7.0	334.0	344.0	16.0	342.0	3.52e-122	362.0	97.9	95.1	Glycosyltransferase	12.0	2.0	A0A349UII4_9BACT	BGC0000796|c1|25015-26025|+|ADG29300.1|putative_family_2_glycosyltransferase|ADG29300.1	27.4	317.0	209.0	335.0	16.0	327.0	336.0	12.0	312.0	1.4299999999999994e-34	129.0	93.1	89.6																QUV83805.1|GT2	54.7	327.0	143.0	335.0	1.0	327.0	339.0	1.0	322.0	5.0499999999999996e-120	354.0	97.6	95.0	3	['PF00535.29', 'PF10111.12', 'PF13641.9']	['Glycos_transf_2', 'Glyco_tranf_2_2', 'Glyco_tranf_2_3']	['1.7e-34', '1.9e-07', '7.5e-09']	['121.5', '33.2', '38.2']	0	[]	[]	[]	[]	0	[]	[]	[]	[]	[]	1	['K00721']	['dolichol-phosphate mannosyltransferase [EC:2.4.1.83]']	[2.1e-54]	[187.7]
SRR13615824__k127_387310_4	prokaryotic	SRR13615824__MAXBIN2-107__P.3__bin.004_sub	SRR13615824	PRJNA596250	PSLC-9	PSLC-9_SSPC-1602	True	ChbG/HpnK family deacetylase;YdjC	UniRef50_A0A321LI34	39.8	98.0	58.0	147.0	45.0	141.0	303.0	206.0	303.0	5.9e-11	67.4	66.0	32.3	ChbG/HpnK family deacetylase	1.0	2169413.0	A0A321LI34_9BACT																																												1	['PF04794.15']	['YdjC']	['2.5e-08']	['36.6']	0	[]	[]	[]	[]	0	[]	[]	[]	[]	[]	0	[]	[]	[]	[]
SRR13615824__k127_632912_3	prokaryotic	SRR13615824__MAXBIN2-107__P.3__bin.004_sub	SRR13615824	PRJNA596250	PSLC-9	PSLC-9_SSPC-1603	True																																																															0	[]	[]	[]	[]	0	[]	[]	[]	[]	0	[]	[]	[]	[]	[]	0	[]	[]	[]	[]
SRR13615824__k127_855636_1	prokaryotic	SRR13615824__MAXBIN2-107__P.3__bin.004_sub	SRR13615824	PRJNA596250	PSLC-9	PSLC-9_SSPC-1604	True	AhpC-TSA;Redoxin domain-containing protein	UniRef50_A0A7V0Z7W4	46.8	158.0	84.0	217.0	56.0	213.0	358.0	201.0	358.0	1.06e-39	147.0	72.8	44.1	Redoxin domain-containing protein	2.0	203682.0	A0A7V0Z7W4_9BACT																																												1	['PF00578.24']	['AhpC-TSA']	['2.4e-07']	['33.1']	0	[]	[]	[]	[]	0	[]	[]	[]	[]	[]	0	[]	[]	[]	[]
SRR13615824__k127_855636_2	prokaryotic	SRR13615824__MAXBIN2-107__P.3__bin.004_sub	SRR13615824	PRJNA596250	PSLC-9	PSLC-9_SSPC-1605	True	Arsenical-resistance protein (Fragment)	UniRef50_A0A2V2MPX4	87.7	65.0	8.0	83.0	1.0	65.0	103.0	33.0	97.0	4.1499999999999996e-30	110.0	78.3	63.1	Arsenical-resistance protein (Fragment)	1.0	1277351.0	A0A2V2MPX4_9EURY	BGC0001291|c1|721-1803|+|BAT21390.1|hypothetical_protein|BAT21390.1	64.5	62.0	22.0	83.0	2.0	63.0	360.0	286.0	347.0	4.38e-18	77.0	74.7	17.2																														0	[]	[]	[]	[]	0	[]	[]	[]	[]	0	[]	[]	[]	[]	[]	0	[]	[]	[]	[]
SRR13615824__k127_633016_1	prokaryotic	SRR13615824__MAXBIN2-107__P.3__bin.004_sub	SRR13615824	PRJNA596250	PSLC-9	PSLC-9_SSPC-1606	True	VWA domain-containing protein	UniRef50_A0A7G9NYP7	47.4	390.0	198.0	430.0	25.0	408.0	782.0	120.0	508.0	2.09e-107	342.0	89.3	49.7	VWA domain-containing protein	1.0	2723666.0	A0A7G9NYP7_9BACT																																												0	[]	[]	[]	[]	0	[]	[]	[]	[]	0	[]	[]	[]	[]	[]	0	[]	[]	[]	[]
SRR13615824__k127_633040_1	prokaryotic	SRR13615824__MAXBIN2-107__P.3__bin.004_sub	SRR13615824	PRJNA596250	PSLC-9	PSLC-9_SSPC-1607	True	PEPCK_N;Phosphoenolpyruvate carboxykinase (GTP) (Fragment)	UniRef50_A0A7C7L1Z9	58.4	233.0	97.0	246.0	6.0	238.0	234.0	2.0	234.0	7.76e-87	265.0	94.7	99.6	Phosphoenolpyruvate carboxykinase (GTP) (Fragment)	3.0	2.0	A0A7C7L1Z9_9BACT																																												1	['PF17297.5']	['PEPCK_N']	['5.8e-57']	['195.2']	0	[]	[]	[]	[]	0	[]	[]	[]	[]	[]	0	[]	[]	[]	[]
SRR13615824__k127_633040_2	prokaryotic	SRR13615824__MAXBIN2-107__P.3__bin.004_sub	SRR13615824	PRJNA596250	PSLC-9	PSLC-9_SSPC-1608	True																																																															0	[]	[]	[]	[]	0	[]	[]	[]	[]	0	[]	[]	[]	[]	[]	0	[]	[]	[]	[]
SRR13615824__k127_633040_3	prokaryotic	SRR13615824__MAXBIN2-107__P.3__bin.004_sub	SRR13615824	PRJNA596250	PSLC-9	PSLC-9_SSPC-1609	True	PDZ;PDZ domain-containing protein;PDZ_6;Peptidase_S41;carboxyl-terminal processing protease [EC:3.4.21.102]	UniRef50_A0A0S8ECD1	59.5	291.0	118.0	305.0	1.0	291.0	519.0	228.0	518.0	5.52e-99	308.0	95.4	56.1	PDZ domain-containing protein	3.0	473814.0	A0A0S8ECD1_9BACT																																												3	['PF00595.27', 'PF17820.4', 'PF03572.21']	['PDZ', 'PDZ_6', 'Peptidase_S41']	['0.0001', '4.8e-08', '4.2e-41']	['24.9', '35.1', '142.7']	0	[]	[]	[]	[]	0	[]	[]	[]	[]	[]	1	['K03797']	['carboxyl-terminal processing protease [EC:3.4.21.102]']	[2.7e-80]	[273.5]
SRR13615824__k127_512247_1	prokaryotic	SRR13615824__MAXBIN2-107__P.3__bin.004_sub	SRR13615824	PRJNA596250	PSLC-9	PSLC-9_SSPC-161	True	Enolase C-terminal domain-containing protein;MR_MLE_C	UniRef50_A0A540VEK3	65.4	434.0	150.0	438.0	1.0	434.0	474.0	27.0	460.0	1.26e-209	593.0	99.1	91.6	Enolase C-terminal domain-containing protein	8.0	2.0	A0A540VEK3_9CHLR																																												1	['PF13378.9']	['MR_MLE_C']	['4.5e-11']	['45.2']	0	[]	[]	[]	[]	0	[]	[]	[]	[]	[]	0	[]	[]	[]	[]
SRR13615824__k127_799191_1	prokaryotic	SRR13615824__MAXBIN2-107__P.3__bin.004_sub	SRR13615824	PRJNA596250	PSLC-9	PSLC-9_SSPC-161	False	Enolase C-terminal domain-containing protein;MR_MLE_C	UniRef50_A0A540VEK3	65.4	384.0	132.0	383.0	1.0	383.0	474.0	34.0	417.0	1.89e-187	535.0	100.0	81.0	Enolase C-terminal domain-containing protein	8.0	2.0	A0A540VEK3_9CHLR																																												1	['PF13378.9']	['MR_MLE_C']	['1.4e-07']	['33.8']	0	[]	[]	[]	[]	0	[]	[]	[]	[]	[]	0	[]	[]	[]	[]
SRR13615824__k127_855871_1	prokaryotic	SRR13615824__MAXBIN2-107__P.3__bin.004_sub	SRR13615824	PRJNA596250	PSLC-9	PSLC-9_SSPC-1610	True	PDZ;PDZ_2;PDZ_6;Peptidase_M50;Trypsin-like peptidase domain-containing protein;Trypsin_2	UniRef50_A0A957R520	58.0	174.0	72.0	175.0	1.0	174.0	224.0	52.0	224.0	1.9500000000000002e-66	210.0	99.4	77.2	Trypsin-like peptidase domain-containing protein	1.0	2073117.0	A0A957R520_9CHLR															VFG014984(gb|NP_253136)	34.3	178.0	110.0	175.0	1.0	173.0	389.0	199.0	374.0	1.25e-27	103.0	98.9	45.2	(algW) AlgW protein [Alginate (VF0091) - Biofilm (VFC0271)] [Pseudomonas aeruginosa PAO1]															5	['PF00595.27', 'PF13180.9', 'PF17820.4', 'PF02163.25', 'PF13365.9']	['PDZ', 'PDZ_2', 'PDZ_6', 'Peptidase_M50', 'Trypsin_2']	['6.1e-05', '1.9e-17', '2.7e-11', '1.5e-09', '9.6e-07']	['25.7', '65.8', '45.5', '40.0', '32.3']	0	[]	[]	[]	[]	0	[]	[]	[]	[]	[]	0	[]	[]	[]	[]
SRR13615824__k127_855871_2	prokaryotic	SRR13615824__MAXBIN2-107__P.3__bin.004_sub	SRR13615824	PRJNA596250	PSLC-9	PSLC-9_SSPC-1611	True	Serine protease;Trypsin;Trypsin_2	UniRef50_A0A1F8NGQ6	61.6	172.0	65.0	171.0	1.0	171.0	197.0	1.0	172.0	9.410000000000001e-65	204.0	100.0	87.3	Serine protease	2.0	189774.0	A0A1F8NGQ6_9CHLR															VFG014950(gb|NP_249457)	41.8	146.0	82.0	171.0	25.0	169.0	474.0	90.0	233.0	3.32e-28	106.0	84.8	30.4	(mucD) serine protease MucD precursor [Alginate (VF0091) - Biofilm (VFC0271)] [Pseudomonas aeruginosa PAO1]	ASV44767.1|GH104	29.8	161.0	94.0	171.0	25.0	168.0	865.0	692.0	850.0	0.000167	47.0	84.2	18.4	2	['PF00089.29', 'PF13365.9']	['Trypsin', 'Trypsin_2']	['0.014', '1.4e-29']	['17.6', '106.4']	0	[]	[]	[]	[]	0	[]	[]	[]	[]	[]	0	[]	[]	[]	[]
SRR13615824__k127_633572_1	prokaryotic	SRR13615824__MAXBIN2-107__P.3__bin.004_sub	SRR13615824	PRJNA596250	PSLC-9	PSLC-9_SSPC-1612	True	Aminotran_4;Branched-chain amino acid aminotransferase (Fragment)	UniRef50_X0T700	60.2	113.0	45.0	122.0	8.0	120.0	120.0	6.0	118.0	1.37e-44	149.0	92.6	94.2	Branched-chain amino acid aminotransferase (Fragment)	6.0	1.0	X0T700_9ZZZZ	BGC0001957|c1|6374-7378|-|QCX41938.1|Amc2|QCX41938.1	37.8	127.0	69.0	122.0	5.0	121.0	334.0	172.0	298.0	6.07e-20	83.6	95.9	38.0																														1	['PF01063.22']	['Aminotran_4']	['3.5e-25']	['91.6']	0	[]	[]	[]	[]	0	[]	[]	[]	[]	[]	0	[]	[]	[]	[]
SRR13615824__k127_634001_1	prokaryotic	SRR13615824__MAXBIN2-107__P.3__bin.004_sub	SRR13615824	PRJNA596250	PSLC-9	PSLC-9_SSPC-1613	True																																																															0	[]	[]	[]	[]	0	[]	[]	[]	[]	0	[]	[]	[]	[]	[]	0	[]	[]	[]	[]
SRR13615824__k127_418987_1	prokaryotic	SRR13615824__MAXBIN2-107__P.3__bin.004_sub	SRR13615824	PRJNA596250	PSLC-9	PSLC-9_SSPC-1614	True	Response regulatory domain-containing protein;Response_reg	UniRef50_X1JTU9	70.1	97.0	28.0	98.0	1.0	97.0	120.0	25.0	120.0	4.57e-39	134.0	99.0	80.0	Response regulatory domain-containing protein	2.0	1.0	X1JTU9_9ZZZZ	BGC0000310|c1|44497-45213|+|AAD21216.2|BacR|AAD21216.2	36.6	93.0	53.0	98.0	1.0	91.0	238.0	30.0	118.0	3.66e-10	55.1	92.9	37.4	VFG011946(gb|YP_002344419)	28.2	78.0	52.0	98.0	13.0	90.0	433.0	39.0	112.0	2.59e-05	38.5	79.6	17.1	(flgR) sigma-54 associated transcriptional activator [Flagella (VF0114) - Motility (VFC0204)] [Campylobacter jejuni subsp. jejuni NCTC 11168]	QBA63818.1|GT2	29.9	97.0	68.0	98.0	1.0	97.0	381.0	27.0	123.0	2.61e-07	52.4	99.0	25.5	1	['PF00072.27']	['Response_reg']	['3.6e-14']	['55.3']	0	[]	[]	[]	[]	0	[]	[]	[]	[]	[]	0	[]	[]	[]	[]
SRR13615824__k127_418987_2	prokaryotic	SRR13615824__MAXBIN2-107__P.3__bin.004_sub	SRR13615824	PRJNA596250	PSLC-9	PSLC-9_SSPC-1615	True	HD;HD-GYP domain-containing protein;HDOD	UniRef50_A0A938LHA0	51.7	373.0	180.0	373.0	1.0	373.0	510.0	1.0	373.0	1.1199999999999999e-113	348.0	100.0	73.1	HD-GYP domain-containing protein	2.0	2026780.0	A0A938LHA0_UNCPL	BGC0001686|c1|13025-14077|+|BN712_00200|response_regulator_receiver_modulated_metal_dependent_phosphohydrolase|CDE97358.1	39.5	86.0	52.0	373.0	288.0	373.0	350.0	130.0	215.0	1.91e-09	59.3	23.1	24.6																														2	['PF01966.25', 'PF08668.15']	['HD', 'HDOD']	['8.6e-06', '7.3e-07']	['28.4', '31.3']	0	[]	[]	[]	[]	0	[]	[]	[]	[]	[]	0	[]	[]	[]	[]
SRR13615824__k127_418995_1	prokaryotic	SRR13615824__MAXBIN2-107__P.3__bin.004_sub	SRR13615824	PRJNA596250	PSLC-9	PSLC-9_SSPC-1616	True																																																															0	[]	[]	[]	[]	0	[]	[]	[]	[]	0	[]	[]	[]	[]	[]	0	[]	[]	[]	[]
SRR13615824__k127_418995_2	prokaryotic	SRR13615824__MAXBIN2-107__P.3__bin.004_sub	SRR13615824	PRJNA596250	PSLC-9	PSLC-9_SSPC-1617	True	Transposase IS111A/IS1328/IS1533 N-terminal domain-containing protein;Transposase_20;transposase	UniRef50_A0A1G3A9G3	50.0	238.0	90.0	240.0	1.0	238.0	375.0	164.0	372.0	1.64e-61	205.0	99.2	55.7	Transposase IS111A/IS1328/IS1533 N-terminal domain-containing protein	2.0	203682.0	A0A1G3A9G3_9BACT																																												1	['PF02371.19']	['Transposase_20']	['1.2e-13']	['53.5']	0	[]	[]	[]	[]	0	[]	[]	[]	[]	[]	1	['K07486']	['transposase']	[1.5999999999999999e-24]	[89.4]
SRR13615824__k127_634079_1	prokaryotic	SRR13615824__MAXBIN2-107__P.3__bin.004_sub	SRR13615824	PRJNA596250	PSLC-9	PSLC-9_SSPC-1618	True	AP_endonuc_2;Sugar phosphate isomerase/epimerase	UniRef50_A0A7V4XEP0	41.6	257.0	143.0	309.0	8.0	259.0	270.0	8.0	262.0	3.4e-55	188.0	81.6	94.4	Sugar phosphate isomerase/epimerase	2.0	2033014.0	A0A7V4XEP0_UNCAM																																												1	['PF01261.27']	['AP_endonuc_2']	['2.3e-13']	['52.9']	0	[]	[]	[]	[]	0	[]	[]	[]	[]	[]	0	[]	[]	[]	[]
SRR13615824__k127_634186_1	prokaryotic	SRR13615824__MAXBIN2-107__P.3__bin.004_sub	SRR13615824	PRJNA596250	PSLC-9	PSLC-9_SSPC-1619	True	Uncharacterized protein	UniRef50_A0A938IKL0	65.3	118.0	40.0	120.0	1.0	117.0	613.0	1.0	118.0	1.01e-41	153.0	97.5	19.2	Uncharacterized protein	1.0	2026780.0	A0A938IKL0_UNCPL																																												0	[]	[]	[]	[]	0	[]	[]	[]	[]	0	[]	[]	[]	[]	[]	0	[]	[]	[]	[]
SRR13615824__k127_512325_1	prokaryotic	SRR13615824__MAXBIN2-107__P.3__bin.004_sub	SRR13615824	PRJNA596250	PSLC-9	PSLC-9_SSPC-162	True	PFK;Pyrophosphate--fructose 6-phosphate 1-phosphotransferase	UniRef50_Q2RNU4	47.5	387.0	192.0	388.0	3.0	387.0	404.0	17.0	394.0	5.39e-109	333.0	99.2	93.6	Pyrophosphate--fructose 6-phosphate 1-phosphotransferase	1077.0	1.0	PFP_RHORT																																												1	['PF00365.23']	['PFK']	['1.4e-40']	['141.8']	0	[]	[]	[]	[]	0	[]	[]	[]	[]	[]	0	[]	[]	[]	[]
SRR13615824__k127_793599_1	prokaryotic	SRR13615824__MAXBIN2-107__P.3__bin.004_sub	SRR13615824	PRJNA596250	PSLC-9	PSLC-9_SSPC-162	False	Diphosphate--fructose-6-phosphate 1-phosphotransferase (Fragment);PFK	UniRef50_A0A7C2VJU4	55.9	229.0	101.0	308.0	8.0	236.0	237.0	8.0	236.0	4.62e-90	276.0	74.4	96.6	Diphosphate--fructose-6-phosphate 1-phosphotransferase (Fragment)	5.0	1.0	A0A7C2VJU4_9BACT																																												1	['PF00365.23']	['PFK']	['1.6e-40']	['141.7']	0	[]	[]	[]	[]	0	[]	[]	[]	[]	[]	0	[]	[]	[]	[]
SRR13615824__k127_634186_2	prokaryotic	SRR13615824__MAXBIN2-107__P.3__bin.004_sub	SRR13615824	PRJNA596250	PSLC-9	PSLC-9_SSPC-1620	True	Peptidase A1 domain-containing protein	UniRef50_A0A7L9BU75	58.2	239.0	88.0	238.0	6.0	237.0	235.0	2.0	235.0	1.6e-84	259.0	97.5	99.6	Peptidase A1 domain-containing protein	2.0	2.0	A0A7L9BU75_9BACT																																												0	[]	[]	[]	[]	0	[]	[]	[]	[]	0	[]	[]	[]	[]	[]	0	[]	[]	[]	[]
SRR13615824__k127_419186_1	prokaryotic	SRR13615824__MAXBIN2-107__P.3__bin.004_sub	SRR13615824	PRJNA596250	PSLC-9	PSLC-9_SSPC-1621	True	Alpha-L-rhamnosidase six-hairpin glycosidase domain-containing protein (Fragment)	UniRef50_A0A937PMT4	66.7	240.0	80.0	268.0	29.0	268.0	366.0	27.0	266.0	4.8300000000000005e-117	347.0	89.6	65.6	Alpha-L-rhamnosidase six-hairpin glycosidase domain-containing protein (Fragment)	1.0	2026778.0	A0A937PMT4_9BACT																														QTN34408.1|GH142	59.8	254.0	93.0	268.0	19.0	267.0	530.0	8.0	257.0	1.4700000000000002e-103	316.0	92.9	47.2	0	[]	[]	[]	[]	0	[]	[]	[]	[]	0	[]	[]	[]	[]	[]	0	[]	[]	[]	[]
SRR13615824__k127_634624_1	prokaryotic	SRR13615824__MAXBIN2-107__P.3__bin.004_sub	SRR13615824	PRJNA596250	PSLC-9	PSLC-9_SSPC-1622	True	DNA polymerase III subunit delta (Fragment);DNA_pol3_delta2	UniRef50_A0A938ISK3	68.1	135.0	38.0	131.0	1.0	131.0	241.0	1.0	134.0	1.84e-53	176.0	100.0	55.6	DNA polymerase III subunit delta (Fragment)	1.0	2026780.0	A0A938ISK3_UNCPL																																												1	['PF13177.9']	['DNA_pol3_delta2']	['8e-19']	['70.6']	0	[]	[]	[]	[]	0	[]	[]	[]	[]	[]	0	[]	[]	[]	[]
SRR13615824__k127_634624_2	prokaryotic	SRR13615824__MAXBIN2-107__P.3__bin.004_sub	SRR13615824	PRJNA596250	PSLC-9	PSLC-9_SSPC-1623	True	AAA_28;Thymidylate kinase;Thymidylate_kin;dTMP kinase [EC:2.7.4.9]	UniRef50_A0A938IR70	78.3	207.0	43.0	209.0	4.0	208.0	244.0	38.0	244.0	3.1900000000000003e-100	298.0	98.1	84.8	Thymidylate kinase	4.0	203682.0	A0A938IR70_UNCPL																																												2	['PF13521.9', 'PF02223.20']	['AAA_28', 'Thymidylate_kin']	['8.3e-06', '3.5e-43']	['28.5', '149.8']	0	[]	[]	[]	[]	0	[]	[]	[]	[]	[]	1	['K00943']	['dTMP kinase [EC:2.7.4.9]']	[2e-70]	[240.2]
SRR13615824__k127_634624_3	prokaryotic	SRR13615824__MAXBIN2-107__P.3__bin.004_sub	SRR13615824	PRJNA596250	PSLC-9	PSLC-9_SSPC-1624	True	Biotin_lipoyl;Biotin_lipoyl_2;Dihydrolipoyllysine-residue acetyltransferase component of pyruvate dehydrogenase complex	UniRef50_A0A136MJU0	55.3	76.0	34.0	83.0	4.0	79.0	81.0	3.0	78.0	7.88e-24	93.6	91.6	93.8	Dihydrolipoyllysine-residue acetyltransferase component of pyruvate dehydrogenase complex	45.0	2.0	A0A136MJU0_9BACT	BGC0002453|c1|67130-67408|+|QES95486.1|dihydrolipoamide_succinyltransferase|QES95486.1	35.1	77.0	49.0	83.0	2.0	78.0	92.0	4.0	79.0	1.9e-07	45.1	92.8	82.6																														2	['PF00364.25', 'PF13533.9']	['Biotin_lipoyl', 'Biotin_lipoyl_2']	['1.4e-16', '0.031']	['62.4', '16.4']	0	[]	[]	[]	[]	0	[]	[]	[]	[]	[]	0	[]	[]	[]	[]
SRR13615824__k127_634624_4	prokaryotic	SRR13615824__MAXBIN2-107__P.3__bin.004_sub	SRR13615824	PRJNA596250	PSLC-9	PSLC-9_SSPC-1625	True	Lipoyl synthase;lipoyl synthase [EC:2.8.1.8]	UniRef50_A0A1V5FPI6	62.8	86.0	32.0	92.0	1.0	86.0	471.0	380.0	465.0	1.44e-28	114.0	93.5	18.3	Lipoyl synthase	1.0	1852824.0	A0A1V5FPI6_9BACT																																												0	[]	[]	[]	[]	0	[]	[]	[]	[]	0	[]	[]	[]	[]	[]	1	['K03644']	['lipoyl synthase [EC:2.8.1.8]']	[5.5e-38]	[133.4]
SRR13615824__k127_198404_1	prokaryotic	SRR13615824__MAXBIN2-107__P.3__bin.004_sub	SRR13615824	PRJNA596250	PSLC-9	PSLC-9_SSPC-1626	True	LpoB;Penicillin-binding protein activator LpoB;penicillin-binding protein activator	UniRef50_A0A938RWP9	75.0	176.0	44.0	211.0	35.0	210.0	210.0	35.0	210.0	3.58e-92	276.0	83.4	83.8	Penicillin-binding protein activator LpoB	1.0	2026780.0	A0A938RWP9_UNCPL																																												1	['PF13036.9']	['LpoB']	['4.3e-21']	['77.8']	0	[]	[]	[]	[]	0	[]	[]	[]	[]	[]	1	['K07337']	['penicillin-binding protein activator']	[2.4e-27]	[98.3]
SRR13615824__k127_635186_1	prokaryotic	SRR13615824__MAXBIN2-107__P.3__bin.004_sub	SRR13615824	PRJNA596250	PSLC-9	PSLC-9_SSPC-1627	True	Arm;HEAT repeat domain-containing protein;HEAT_2	UniRef50_A0A937TQ39	49.8	303.0	149.0	315.0	11.0	313.0	677.0	15.0	314.0	8.27e-73	245.0	96.2	44.3	HEAT repeat domain-containing protein	1.0	2026778.0	A0A937TQ39_9BACT																																												2	['PF00514.26', 'PF13646.9']	['Arm', 'HEAT_2']	['8.7', '3.2e-06']	['8.9', '29.8']	0	[]	[]	[]	[]	0	[]	[]	[]	[]	[]	0	[]	[]	[]	[]
SRR13615824__k127_635186_3	prokaryotic	SRR13615824__MAXBIN2-107__P.3__bin.004_sub	SRR13615824	PRJNA596250	PSLC-9	PSLC-9_SSPC-1628	True	Cupin_1;GPI;glucose-6-phosphate isomerase;glucose-6-phosphate isomerase, archaeal [EC:5.3.1.9]	UniRef50_A0A380TDK2	64.0	175.0	63.0	199.0	13.0	187.0	191.0	13.0	187.0	4.0900000000000006e-79	242.0	87.9	91.6	glucose-6-phosphate isomerase	25.0	1.0	A0A380TDK2_9ZZZZ																																												2	['PF00190.25', 'PF06560.14']	['Cupin_1', 'GPI']	['0.00025', '1.3e-26']	['23.1', '95.4']	0	[]	[]	[]	[]	0	[]	[]	[]	[]	[]	1	['K06859']	['glucose-6-phosphate isomerase, archaeal [EC:5.3.1.9]']	[1.8e-57]	[197.0]
SRR13615824__k127_635186_4	prokaryotic	SRR13615824__MAXBIN2-107__P.3__bin.004_sub	SRR13615824	PRJNA596250	PSLC-9	PSLC-9_SSPC-1629	True	Shikimate dehydrogenase	UniRef50_A0A918DYV5	61.5	314.0	118.0	318.0	5.0	316.0	321.0	4.0	316.0	1.9399999999999998e-126	372.0	98.1	97.5	Shikimate dehydrogenase	3.0	2.0	A0A918DYV5_9ACTN																																												0	[]	[]	[]	[]	0	[]	[]	[]	[]	0	[]	[]	[]	[]	[]	0	[]	[]	[]	[]
SRR13615824__k127_296164_1	prokaryotic	SRR13615824__MAXBIN2-107__P.3__bin.004_sub	SRR13615824	PRJNA596250	PSLC-9	PSLC-9_SSPC-163	True																																																															0	[]	[]	[]	[]	0	[]	[]	[]	[]	0	[]	[]	[]	[]	[]	0	[]	[]	[]	[]
SRR13615824__k127_708785_2	prokaryotic	SRR13615824__MAXBIN2-107__P.3__bin.004_sub	SRR13615824	PRJNA596250	PSLC-9	PSLC-9_SSPC-163	False																																																															0	[]	[]	[]	[]	0	[]	[]	[]	[]	0	[]	[]	[]	[]	[]	0	[]	[]	[]	[]
SRR13615824__k127_635186_5	prokaryotic	SRR13615824__MAXBIN2-107__P.3__bin.004_sub	SRR13615824	PRJNA596250	PSLC-9	PSLC-9_SSPC-1630	True	FGGY_C;FGGY_N;Xylulokinase;xylulokinase [EC:2.7.1.17]	UniRef50_A0A1G3AFA4	66.1	499.0	163.0	497.0	1.0	493.0	503.0	2.0	500.0	9.649999999999999e-239	671.0	99.2	99.2	Xylulokinase	9.0	2.0	A0A1G3AFA4_9BACT																																												2	['PF02782.19', 'PF00370.24']	['FGGY_C', 'FGGY_N']	['3e-25', '2.8e-55']	['91.6', '190.0']	0	[]	[]	[]	[]	0	[]	[]	[]	[]	[]	1	['K00854']	['xylulokinase [EC:2.7.1.17]']	[1.1000000000000002e-111]	[377.0]
SRR13615824__k127_635186_6	prokaryotic	SRR13615824__MAXBIN2-107__P.3__bin.004_sub	SRR13615824	PRJNA596250	PSLC-9	PSLC-9_SSPC-1631	True	Putative alcohol dehydrogenase D	UniRef50_A0A1V6D8L0	60.8	97.0	38.0	120.0	23.0	119.0	344.0	248.0	344.0	1.58e-34	129.0	80.8	28.2	Putative alcohol dehydrogenase D	40.0	1.0	A0A1V6D8L0_9BACT																																												0	[]	[]	[]	[]	0	[]	[]	[]	[]	0	[]	[]	[]	[]	[]	0	[]	[]	[]	[]
SRR13615824__k127_635360_1	prokaryotic	SRR13615824__MAXBIN2-107__P.3__bin.004_sub	SRR13615824	PRJNA596250	PSLC-9	PSLC-9_SSPC-1632	True	Glycoside hydrolase family 2	UniRef50_A0A7V6BDC2	49.9	351.0	171.0	364.0	15.0	364.0	1148.0	451.0	797.0	7.33e-108	349.0	96.2	30.2	Glycoside hydrolase family 2	1.0	2052186.0	A0A7V6BDC2_9BACT																														BDI27950.1|GH2	55.4	343.0	148.0	364.0	22.0	363.0	793.0	445.0	783.0	2.17e-130	397.0	94.0	42.7	0	[]	[]	[]	[]	0	[]	[]	[]	[]	0	[]	[]	[]	[]	[]	0	[]	[]	[]	[]
SRR13615824__k127_199283_1	prokaryotic	SRR13615824__MAXBIN2-107__P.3__bin.004_sub	SRR13615824	PRJNA596250	PSLC-9	PSLC-9_SSPC-1633	True	GDC-P;glycine dehydrogenase (aminomethyl-transferring) (Fragment)	UniRef50_A0A3N5WGH8	58.0	81.0	34.0	148.0	1.0	81.0	187.0	1.0	81.0	4.93e-22	94.7	54.7	43.3	glycine dehydrogenase (aminomethyl-transferring) (Fragment)	3.0	2.0	A0A3N5WGH8_9PLAN																																												1	['PF02347.19']	['GDC-P']	['3.3e-10']	['41.8']	0	[]	[]	[]	[]	0	[]	[]	[]	[]	[]	0	[]	[]	[]	[]
SRR13615824__k127_199283_2	prokaryotic	SRR13615824__MAXBIN2-107__P.3__bin.004_sub	SRR13615824	PRJNA596250	PSLC-9	PSLC-9_SSPC-1634	True	Biotin_lipoyl;GCV_H;Glycine cleavage system H protein;glycine cleavage system H protein	UniRef50_A0A3N5PW67	56.2	121.0	51.0	132.0	1.0	121.0	128.0	1.0	119.0	6.999999999999999e-42	142.0	91.7	93.0	Glycine cleavage system H protein	1.0	2026779.0	A0A3N5PW67_9PLAN																																												2	['PF00364.25', 'PF01597.22']	['Biotin_lipoyl', 'GCV_H']	['0.0007', '8.1e-34']	['21.7', '118.5']	0	[]	[]	[]	[]	0	[]	[]	[]	[]	[]	1	['K02437']	['glycine cleavage system H protein']	[7e-45]	[156.1]
SRR13615824__k127_199283_3	prokaryotic	SRR13615824__MAXBIN2-107__P.3__bin.004_sub	SRR13615824	PRJNA596250	PSLC-9	PSLC-9_SSPC-1635	True	GCV_T;GCV_T_C;Glycine cleavage system aminomethyltransferase GcvT (Fragment);aminomethyltransferase [EC:2.1.2.10]	UniRef50_A0A523Y3N2	55.7	397.0	170.0	407.0	1.0	394.0	566.0	20.0	413.0	1.27e-138	415.0	96.8	69.6	Glycine cleavage system aminomethyltransferase GcvT (Fragment)	4.0	2.0	A0A523Y3N2_9CHLR	BGC0001379|c1|31626-32750|-|BAU50950.1|glycine_cleavage_system_protein_T|BAU50950.1	35.5	386.0	201.0	407.0	1.0	376.0	374.0	21.0	368.0	2.44e-44	158.0	92.4	93.0																														2	['PF01571.24', 'PF08669.14']	['GCV_T', 'GCV_T_C']	['2.1e-65', '0.054']	['222.9', '15.7']	0	[]	[]	[]	[]	0	[]	[]	[]	[]	[]	1	['K00605']	['aminomethyltransferase [EC:2.1.2.10]']	[3.9e-107]	[362.0]
SRR13615824__k127_858526_2	prokaryotic	SRR13615824__MAXBIN2-107__P.3__bin.004_sub	SRR13615824	PRJNA596250	PSLC-9	PSLC-9_SSPC-1636	True	Biopolymer transporter ExbD	UniRef50_A0A938LIE6	70.7	58.0	17.0	82.0	1.0	58.0	153.0	83.0	140.0	1.28e-18	82.4	70.7	37.9	Biopolymer transporter ExbD	2.0	473814.0	A0A938LIE6_UNCPL																																												0	[]	[]	[]	[]	0	[]	[]	[]	[]	0	[]	[]	[]	[]	[]	0	[]	[]	[]	[]
SRR13615824__k127_420900_1	prokaryotic	SRR13615824__MAXBIN2-107__P.3__bin.004_sub	SRR13615824	PRJNA596250	PSLC-9	PSLC-9_SSPC-1637	True	Sulfatase;Sulfatase N-terminal domain-containing protein	UniRef50_A0A2E0XJS6	61.6	258.0	98.0	312.0	36.0	292.0	451.0	14.0	271.0	4.07e-120	360.0	82.4	57.2	Sulfatase N-terminal domain-containing protein	1.0	2026781.0	A0A2E0XJS6_9BACT	BGC0000119|c1|2803-4377|-|ACJ24843.1|n-acetylgalactosamine-6-sulfate_sulfatase-like_protein|ACJ24843.1	36.4	330.0	150.0	312.0	2.0	285.0	524.0	51.0	366.0	4.49e-40	147.0	91.0	60.3																QEG38568.1|CBM32	53.9	271.0	124.0	312.0	18.0	287.0	653.0	26.0	296.0	1.43e-101	316.0	86.5	41.5	1	['PF00884.26']	['Sulfatase']	['9.5e-49']	['168.9']	0	[]	[]	[]	[]	0	[]	[]	[]	[]	[]	0	[]	[]	[]	[]
SRR13615824__k127_636024_1	prokaryotic	SRR13615824__MAXBIN2-107__P.3__bin.004_sub	SRR13615824	PRJNA596250	PSLC-9	PSLC-9_SSPC-1638	True	TNase-like domain-containing protein (Fragment)	UniRef50_A0A938LGJ2	62.9	105.0	37.0	159.0	57.0	159.0	249.0	53.0	157.0	2.5500000000000002e-36	133.0	64.8	42.2	TNase-like domain-containing protein (Fragment)	1.0	2026780.0	A0A938LGJ2_UNCPL																																												0	[]	[]	[]	[]	0	[]	[]	[]	[]	0	[]	[]	[]	[]	[]	0	[]	[]	[]	[]
SRR13615824__k127_636024_2	prokaryotic	SRR13615824__MAXBIN2-107__P.3__bin.004_sub	SRR13615824	PRJNA596250	PSLC-9	PSLC-9_SSPC-1639	True																																																															0	[]	[]	[]	[]	0	[]	[]	[]	[]	0	[]	[]	[]	[]	[]	0	[]	[]	[]	[]
SRR13615824__k127_137167_1	prokaryotic	SRR13615824__MAXBIN2-107__P.3__bin.004_sub	SRR13615824	PRJNA596250	PSLC-9	PSLC-9_SSPC-164	False	AlaDh_PNT_C;FAD_binding_2;FAD_oxidored;GIDA;Pyr_redox;Pyr_redox_2;tRNA uridine 5-carboxymethylaminomethyl modification enzyme MnmG (Fragment)	UniRef50_A0A3M1AS79	73.8	107.0	28.0	117.0	5.0	111.0	301.0	3.0	109.0	1.93e-45	156.0	91.5	35.5	tRNA uridine 5-carboxymethylaminomethyl modification enzyme MnmG (Fragment)	8.0	2.0	A0A3M1AS79_UNCDE																																												6	['PF01262.24', 'PF00890.27', 'PF12831.10', 'PF01134.25', 'PF00070.30', 'PF07992.17']	['AlaDh_PNT_C', 'FAD_binding_2', 'FAD_oxidored', 'GIDA', 'Pyr_redox', 'Pyr_redox_2']	['0.00019', '0.00012', '6.4e-09', '4.8e-47', '0.00064', '4.2e-06']	['23.2', '23.7', '38.0', '163.3', '22.5', '28.6']	0	[]	[]	[]	[]	0	[]	[]	[]	[]	[]	0	[]	[]	[]	[]
SRR13615824__k127_733929_2	prokaryotic	SRR13615824__MAXBIN2-107__P.3__bin.004_sub	SRR13615824	PRJNA596250	PSLC-9	PSLC-9_SSPC-164	True	FAD_binding_2;FAD_oxidored;GIDA;Pyr_redox_2;tRNA uridine 5-carboxymethylaminomethyl modification enzyme;tRNA uridine 5-carboxymethylaminomethyl modification enzyme MnmG	UniRef50_A0A192IE45	62.7	394.0	142.0	389.0	1.0	389.0	633.0	7.0	400.0	1.19e-160	473.0	100.0	62.2	tRNA uridine 5-carboxymethylaminomethyl modification enzyme MnmG	8.0	28211.0	A0A192IE45_9HYPH																																												4	['PF00890.27', 'PF12831.10', 'PF01134.25', 'PF07992.17']	['FAD_binding_2', 'FAD_oxidored', 'GIDA', 'Pyr_redox_2']	['0.00026', '9.1e-09', '1.5e-152', '4.5e-06']	['22.6', '37.5', '510.7', '28.5']	0	[]	[]	[]	[]	0	[]	[]	[]	[]	[]	1	['K03495']	['tRNA uridine 5-carboxymethylaminomethyl modification enzyme']	[9e-197]	[658.3]
SRR13615824__k127_421117_1	prokaryotic	SRR13615824__MAXBIN2-107__P.3__bin.004_sub	SRR13615824	PRJNA596250	PSLC-9	PSLC-9_SSPC-1640	True	GerE;Response regulator transcription factor;Response_reg	UniRef50_A0A7M2WTI3	56.6	221.0	96.0	234.0	10.0	230.0	249.0	25.0	245.0	3.62e-78	243.0	94.4	88.8	Response regulator transcription factor	5.0	2.0	A0A7M2WTI3_9BACT	BGC0001650|c1|1-648|-|ATD51275.1|two-component_system_response_regulator|ATD51275.1	37.7	207.0	125.0	234.0	19.0	225.0	215.0	4.0	206.0	1.13e-36	129.0	88.5	94.4	VFG002440(gb|WP_011204593)	35.2	210.0	128.0	234.0	19.0	225.0	223.0	9.0	213.0	5.5800000000000005e-33	116.0	88.5	91.9	(bprB) two-component response regulator [Bsa T3SS (VF0428) - Effector delivery system (VFC0086)] [Burkholderia pseudomallei K96243]	ADL58534.1|GT2	36.1	119.0	68.0	234.0	20.0	133.0	707.0	4.0	119.0	1.2e-07	57.8	48.7	16.4	2	['PF00196.22', 'PF00072.27']	['GerE', 'Response_reg']	['6.3e-14', '3.9e-24']	['53.7', '87.3']	0	[]	[]	[]	[]	0	[]	[]	[]	[]	[]	0	[]	[]	[]	[]
SRR13615824__k127_421117_2	prokaryotic	SRR13615824__MAXBIN2-107__P.3__bin.004_sub	SRR13615824	PRJNA596250	PSLC-9	PSLC-9_SSPC-1641	True	HATPase_c;HisKA_3;PAS;PAS domain S-box protein;PAS_4;PAS_9	UniRef50_A0A938IWU0	54.4	511.0	212.0	565.0	46.0	556.0	500.0	5.0	494.0	6.54e-188	545.0	90.4	98.0	PAS domain S-box protein	1.0	2026780.0	A0A938IWU0_UNCPL	BGC0002669|c1|34039-35301|-|IF43_RS0103555|histidine_kinase|WP_030193600.1	29.0	262.0	167.0	565.0	299.0	556.0	420.0	153.0	399.0	5.89e-12	68.6	45.7	58.8																														5	['PF02518.29', 'PF07730.16', 'PF00989.28', 'PF08448.13', 'PF13426.10']	['HATPase_c', 'HisKA_3', 'PAS', 'PAS_4', 'PAS_9']	['1.1e-08', '8.3e-10', '8.5e-05', '1.2e-15', '2.2e-08']	['37.9', '41.4', '24.9', '60.1', '36.7']	0	[]	[]	[]	[]	0	[]	[]	[]	[]	[]	0	[]	[]	[]	[]
SRR13615824__k127_858887_1	prokaryotic	SRR13615824__MAXBIN2-107__P.3__bin.004_sub	SRR13615824	PRJNA596250	PSLC-9	PSLC-9_SSPC-1642	True	URO-D;Uroporphyrinogen decarboxylase (URO-D) domain-containing protein	UniRef50_A0A7C3R7D9	72.7	194.0	53.0	195.0	1.0	194.0	336.0	129.0	322.0	1.2900000000000002e-97	294.0	99.5	57.7	Uroporphyrinogen decarboxylase (URO-D) domain-containing protein	44.0	2.0	A0A7C3R7D9_UNCCH																																												1	['PF01208.20']	['URO-D']	['1.3e-20']	['76.2']	0	[]	[]	[]	[]	0	[]	[]	[]	[]	[]	0	[]	[]	[]	[]
SRR13615824__k127_858887_2	prokaryotic	SRR13615824__MAXBIN2-107__P.3__bin.004_sub	SRR13615824	PRJNA596250	PSLC-9	PSLC-9_SSPC-1643	True	AAA_19;AAA_30;ATP-dependent DNA helicase UvrD/PcrA [EC:5.6.2.4];DNA 3'-5' helicase;UvrD-helicase;UvrD_C;Viral_helicase1	UniRef50_A0A938ITW5	72.1	595.0	164.0	593.0	1.0	593.0	748.0	1.0	595.0	6.58e-303	847.0	100.0	79.5	DNA 3'-5' helicase	4.0	473814.0	A0A938ITW5_UNCPL																																												5	['PF13245.9', 'PF13604.9', 'PF00580.24', 'PF13361.9', 'PF01443.21']	['AAA_19', 'AAA_30', 'UvrD-helicase', 'UvrD_C', 'Viral_helicase1']	['4.2e-31', '0.00014', '8.9e-70', '4.8e-54', '4.8']	['110.5', '24.0', '238.1', '186.6', '9.3']	0	[]	[]	[]	[]	0	[]	[]	[]	[]	[]	1	['K03657']	['ATP-dependent DNA helicase UvrD/PcrA [EC:5.6.2.4]']	[1.6e-187]	[628.1]
SRR13615824__k127_636413_1	prokaryotic	SRR13615824__MAXBIN2-107__P.3__bin.004_sub	SRR13615824	PRJNA596250	PSLC-9	PSLC-9_SSPC-1644	True	Ribose import ATP-binding protein RbsA	UniRef50_A0A1V5G9F3	68.0	50.0	16.0	71.0	1.0	50.0	172.0	121.0	170.0	1.29e-15	74.7	70.4	29.1	Ribose import ATP-binding protein RbsA	3.0	2.0	A0A1V5G9F3_9BACT	BGC0000705|c1|1-1555|+|CAF31568.1|putative_sugar_ABC_transporter|CAF31568.1	47.9	48.0	25.0	71.0	1.0	48.0	517.0	463.0	510.0	7.06e-07	45.1	67.6	9.3																														0	[]	[]	[]	[]	0	[]	[]	[]	[]	0	[]	[]	[]	[]	[]	0	[]	[]	[]	[]
SRR13615824__k127_636413_2	prokaryotic	SRR13615824__MAXBIN2-107__P.3__bin.004_sub	SRR13615824	PRJNA596250	PSLC-9	PSLC-9_SSPC-1645	True	BPD_transp_2;Sugar ABC transporter permease	UniRef50_A0A0S7Y810	57.7	260.0	103.0	272.0	1.0	254.0	372.0	1.0	259.0	1.76e-78	249.0	93.4	69.6	Sugar ABC transporter permease	7.0	2.0	A0A0S7Y810_9BACT	BGC0001196|c1|43223-45196|+|AJW76721.1|inner-membrane_translocator|AJW76721.1	31.5	203.0	101.0	272.0	51.0	251.0	657.0	48.0	214.0	2.04e-10	61.6	73.9	25.4																														1	['PF02653.19']	['BPD_transp_2']	['4.5e-19']	['71.1']	0	[]	[]	[]	[]	0	[]	[]	[]	[]	[]	0	[]	[]	[]	[]
SRR13615824__k127_636494_1	prokaryotic	SRR13615824__MAXBIN2-107__P.3__bin.004_sub	SRR13615824	PRJNA596250	PSLC-9	PSLC-9_SSPC-1646	True	MFS_1;Major facilitator superfamily (MFS) profile domain-containing protein	UniRef50_A0A0S8JNJ4	71.2	347.0	99.0	360.0	1.0	346.0	384.0	1.0	347.0	1.93e-152	442.0	96.1	90.4	Major facilitator superfamily (MFS) profile domain-containing protein	5.0	2.0	A0A0S8JNJ4_9BACT																																												1	['PF07690.19']	['MFS_1']	['2.1e-11']	['45.8']	0	[]	[]	[]	[]	0	[]	[]	[]	[]	[]	0	[]	[]	[]	[]
SRR13615824__k127_636547_1	prokaryotic	SRR13615824__MAXBIN2-107__P.3__bin.004_sub	SRR13615824	PRJNA596250	PSLC-9	PSLC-9_SSPC-1647	True	Sugar isomerase	UniRef50_A0A352YV43	51.9	187.0	88.0	195.0	11.0	195.0	434.0	14.0	200.0	2.86e-50	176.0	94.9	43.1	Sugar isomerase	1.0	2030927.0	A0A352YV43_9BACT																																												0	[]	[]	[]	[]	0	[]	[]	[]	[]	0	[]	[]	[]	[]	[]	0	[]	[]	[]	[]
SRR13615824__k127_636547_2	prokaryotic	SRR13615824__MAXBIN2-107__P.3__bin.004_sub	SRR13615824	PRJNA596250	PSLC-9	PSLC-9_SSPC-1648	True	Gfo/Idh/MocA family oxidoreductase (Fragment)	UniRef50_A0A4Q3VUP9	60.1	148.0	59.0	169.0	20.0	167.0	220.0	72.0	219.0	7.94e-61	195.0	87.6	67.3	Gfo/Idh/MocA family oxidoreductase (Fragment)	2.0	2.0	A0A4Q3VUP9_9BACT																																												0	[]	[]	[]	[]	0	[]	[]	[]	[]	0	[]	[]	[]	[]	[]	0	[]	[]	[]	[]
SRR13615824__k127_636600_1	prokaryotic	SRR13615824__MAXBIN2-107__P.3__bin.004_sub	SRR13615824	PRJNA596250	PSLC-9	PSLC-9_SSPC-1649	True	Anhydro-N-acetylmuramic acid kinase;AnmK;anhydro-N-acetylmuramic acid kinase [EC:2.7.1.170]	UniRef50_A0A1V6DF84	71.9	89.0	25.0	134.0	1.0	89.0	415.0	325.0	413.0	2.85e-29	117.0	66.4	21.4	Anhydro-N-acetylmuramic acid kinase	22.0	1.0	A0A1V6DF84_9BACT																																												1	['PF03702.17']	['AnmK']	['6.4e-21']	['77.3']	0	[]	[]	[]	[]	0	[]	[]	[]	[]	[]	1	['K09001']	['anhydro-N-acetylmuramic acid kinase [EC:2.7.1.170]']	[3.7e-27]	[97.7]
SRR13615824__k127_513649_1	prokaryotic	SRR13615824__MAXBIN2-107__P.3__bin.004_sub	SRR13615824	PRJNA596250	PSLC-9	PSLC-9_SSPC-165	True	SQHop_cyclase_C;Squalene cyclase C-terminal domain-containing protein	UniRef50_A0A1G0ZJQ8	55.4	323.0	139.0	370.0	47.0	369.0	356.0	39.0	356.0	2.5e-119	357.0	87.3	89.3	Squalene cyclase C-terminal domain-containing protein	6.0	1783257.0	A0A1G0ZJQ8_9BACT																																												1	['PF13243.9']	['SQHop_cyclase_C']	['0.014']	['16.9']	0	[]	[]	[]	[]	0	[]	[]	[]	[]	[]	0	[]	[]	[]	[]
SRR13615824__k127_682058_1	prokaryotic	SRR13615824__MAXBIN2-107__P.3__bin.004_sub	SRR13615824	PRJNA596250	PSLC-9	PSLC-9_SSPC-165	False	Prenyltransferase (Fragment);SQHop_cyclase_C	UniRef50_A0A0S8FR64	61.0	287.0	108.0	292.0	5.0	291.0	284.0	2.0	284.0	3.62e-123	361.0	98.3	99.6	Prenyltransferase (Fragment)	1.0	1704029.0	A0A0S8FR64_9BACT																																												1	['PF13243.9']	['SQHop_cyclase_C']	['0.014']	['16.8']	0	[]	[]	[]	[]	0	[]	[]	[]	[]	[]	0	[]	[]	[]	[]
SRR13615824__k127_636600_2	prokaryotic	SRR13615824__MAXBIN2-107__P.3__bin.004_sub	SRR13615824	PRJNA596250	PSLC-9	PSLC-9_SSPC-1650	True	N-acetylmuramic acid 6-phosphate etherase;N-acetylmuramic acid 6-phosphate etherase [EC:4.2.1.126];SIS_2	UniRef50_A0A1V6DF47	69.1	272.0	84.0	300.0	4.0	275.0	319.0	10.0	281.0	3.17e-115	342.0	90.7	85.3	N-acetylmuramic acid 6-phosphate etherase	3.0	2.0	A0A1V6DF47_9BACT																														ASE33259.1|GH170	45.0	291.0	160.0	300.0	4.0	294.0	644.0	352.0	642.0	7.4999999999999994e-62	212.0	97.0	45.2	1	['PF13580.9']	['SIS_2']	['6.9e-10']	['41.4']	0	[]	[]	[]	[]	0	[]	[]	[]	[]	[]	1	['K07106']	['N-acetylmuramic acid 6-phosphate etherase [EC:4.2.1.126]']	[7.9e-139]	[466.4]
SRR13615824__k127_636686_2	prokaryotic	SRR13615824__MAXBIN2-107__P.3__bin.004_sub	SRR13615824	PRJNA596250	PSLC-9	PSLC-9_SSPC-1651	True	HEAT repeat domain-containing protein	UniRef50_A0A937N0Z4	47.1	121.0	62.0	122.0	1.0	121.0	865.0	1.0	119.0	7.64e-20	92.4	99.2	13.8	HEAT repeat domain-containing protein	1.0	2699754.0	A0A937N0Z4_9BACT																																												0	[]	[]	[]	[]	0	[]	[]	[]	[]	0	[]	[]	[]	[]	[]	0	[]	[]	[]	[]
SRR13615824__k127_636764_1	prokaryotic	SRR13615824__MAXBIN2-107__P.3__bin.004_sub	SRR13615824	PRJNA596250	PSLC-9	PSLC-9_SSPC-1652	True																																																															0	[]	[]	[]	[]	0	[]	[]	[]	[]	0	[]	[]	[]	[]	[]	0	[]	[]	[]	[]
SRR13615824__k127_636764_2	prokaryotic	SRR13615824__MAXBIN2-107__P.3__bin.004_sub	SRR13615824	PRJNA596250	PSLC-9	PSLC-9_SSPC-1653	True	HTH_3;HTH_31;helix-turn-helix transcriptional regulator	UniRef50_UPI000A0FA564	47.5	59.0	31.0	85.0	10.0	68.0	84.0	5.0	63.0	6.52e-07	50.8	69.4	70.2	helix-turn-helix transcriptional regulator	1.0	1088767.0	UPI000A0FA564																																												2	['PF01381.25', 'PF13560.9']	['HTH_3', 'HTH_31']	['2.2e-09', '2.5e-09']	['39.6', '39.7']	0	[]	[]	[]	[]	0	[]	[]	[]	[]	[]	0	[]	[]	[]	[]
SRR13615824__k127_636764_3	prokaryotic	SRR13615824__MAXBIN2-107__P.3__bin.004_sub	SRR13615824	PRJNA596250	PSLC-9	PSLC-9_SSPC-1654	True																																																															0	[]	[]	[]	[]	0	[]	[]	[]	[]	0	[]	[]	[]	[]	[]	0	[]	[]	[]	[]
SRR13615824__k127_637668_1	prokaryotic	SRR13615824__MAXBIN2-107__P.3__bin.004_sub	SRR13615824	PRJNA596250	PSLC-9	PSLC-9_SSPC-1655	True	HI0933_like;NAD(P)/FAD-dependent oxidoreductase	UniRef50_A0A948B2H2	73.5	68.0	18.0	71.0	1.0	68.0	423.0	352.0	419.0	5.32e-28	111.0	95.8	16.1	NAD(P)/FAD-dependent oxidoreductase	1.0	2026799.0	A0A948B2H2_9BACT																																												1	['PF03486.17']	['HI0933_like']	['7.8e-26']	['93.2']	0	[]	[]	[]	[]	0	[]	[]	[]	[]	[]	0	[]	[]	[]	[]
SRR13615824__k127_637668_2	prokaryotic	SRR13615824__MAXBIN2-107__P.3__bin.004_sub	SRR13615824	PRJNA596250	PSLC-9	PSLC-9_SSPC-1656	True	DUF1232;DUF1232 domain-containing protein	UniRef50_A0A2T6DRB4	58.7	92.0	38.0	112.0	2.0	93.0	108.0	5.0	96.0	2.6e-30	112.0	82.1	85.2	DUF1232 domain-containing protein	7.0	2.0	A0A2T6DRB4_9BACT																																												1	['PF06803.15']	['DUF1232']	['4e-14']	['54.5']	0	[]	[]	[]	[]	0	[]	[]	[]	[]	[]	0	[]	[]	[]	[]
SRR13615824__k127_637668_3	prokaryotic	SRR13615824__MAXBIN2-107__P.3__bin.004_sub	SRR13615824	PRJNA596250	PSLC-9	PSLC-9_SSPC-1657	True	DUF5060;DUF5060 domain-containing protein (Fragment)	UniRef50_A0A7C1UAX6	55.6	126.0	52.0	154.0	32.0	154.0	208.0	39.0	163.0	3.16e-38	137.0	79.9	60.1	DUF5060 domain-containing protein (Fragment)	1.0	2052180.0	A0A7C1UAX6_9BACT																														QGY43141.1|GH140	35.6	87.0	28.0	154.0	47.0	132.0	575.0	41.0	100.0	1.09e-06	52.8	55.8	10.4	1	['PF16586.8']	['DUF5060']	['2e-16']	['62.5']	0	[]	[]	[]	[]	0	[]	[]	[]	[]	[]	0	[]	[]	[]	[]
SRR13615824__k127_201271_1	prokaryotic	SRR13615824__MAXBIN2-107__P.3__bin.004_sub	SRR13615824	PRJNA596250	PSLC-9	PSLC-9_SSPC-1658	True	Uncharacterized protein	UniRef50_A0A1V5LMK4	61.7	517.0	198.0	518.0	1.0	517.0	788.0	73.0	589.0	1.41e-237	680.0	99.8	65.6	Uncharacterized protein	1.0	1866930.0	A0A1V5LMK4_9BACT																																												0	[]	[]	[]	[]	0	[]	[]	[]	[]	0	[]	[]	[]	[]	[]	0	[]	[]	[]	[]
SRR13615824__k127_637780_1	prokaryotic	SRR13615824__MAXBIN2-107__P.3__bin.004_sub	SRR13615824	PRJNA596250	PSLC-9	PSLC-9_SSPC-1659	True	non-specific serine/threonine protein kinase	UniRef50_A0A7Y3UBW9	53.4	58.0	27.0	70.0	8.0	65.0	465.0	200.0	257.0	6.61e-10	61.6	82.9	12.5	non-specific serine/threonine protein kinase	1.0	2026780.0	A0A7Y3UBW9_UNCPL																																												0	[]	[]	[]	[]	0	[]	[]	[]	[]	0	[]	[]	[]	[]	[]	0	[]	[]	[]	[]
SRR13615824__k127_763871_1	prokaryotic	SRR13615824__MAXBIN2-107__P.3__bin.004_sub	SRR13615824	PRJNA596250	PSLC-9	PSLC-9_SSPC-166	True	ThuA;ThuA-like domain-containing protein;uncharacterized protein	UniRef50_A0A2N7QC44	53.5	213.0	91.0	214.0	2.0	206.0	256.0	40.0	252.0	9.36e-70	221.0	95.8	83.2	ThuA-like domain-containing protein	78.0	1.0	A0A2N7QC44_9BACT																														CEA16176.1|GH92	50.7	211.0	98.0	214.0	2.0	206.0	981.0	37.0	247.0	1.57e-63	217.0	95.8	21.5	1	['PF06283.14']	['ThuA']	['2.8e-40']	['141.2']	0	[]	[]	[]	[]	0	[]	[]	[]	[]	[]	1	['K09992']	['uncharacterized protein']	[2.2e-49]	[171.0]
SRR13615824__k127_769273_1	prokaryotic	SRR13615824__MAXBIN2-107__P.3__bin.004_sub	SRR13615824	PRJNA596250	PSLC-9	PSLC-9_SSPC-166	False	ThuA-like domain-containing protein	UniRef50_A0A0M2VVP5	42.2	45.0	26.0	62.0	2.0	46.0	245.0	3.0	47.0	0.00042	44.7	72.6	18.4	ThuA-like domain-containing protein	99.0	131567.0	A0A0M2VVP5_9BACL																																												0	[]	[]	[]	[]	0	[]	[]	[]	[]	0	[]	[]	[]	[]	[]	0	[]	[]	[]	[]
SRR13615824__k127_637780_2	prokaryotic	SRR13615824__MAXBIN2-107__P.3__bin.004_sub	SRR13615824	PRJNA596250	PSLC-9	PSLC-9_SSPC-1660	True	non-specific serine/threonine protein kinase	UniRef50_A0A0S8EJG7	63.3	147.0	50.0	161.0	2.0	145.0	412.0	252.0	397.0	9.289999999999999e-48	167.0	89.4	35.4	non-specific serine/threonine protein kinase	3.0	203682.0	A0A0S8EJG7_9BACT	BGC0002025|c1|61771-66924|+|QDA77046.1|protein_kinase|QDA77046.1	39.5	81.0	49.0	161.0	8.0	88.0	1717.0	187.0	267.0	2.37e-11	61.6	50.3	4.7																VIP06924.1|CBM51	46.3	82.0	44.0	161.0	7.0	88.0	582.0	254.0	335.0	9.55e-13	70.5	50.9	14.1	0	[]	[]	[]	[]	0	[]	[]	[]	[]	0	[]	[]	[]	[]	[]	0	[]	[]	[]	[]
SRR13615824__k127_638183_1	prokaryotic	SRR13615824__MAXBIN2-107__P.3__bin.004_sub	SRR13615824	PRJNA596250	PSLC-9	PSLC-9_SSPC-1661	True	4Fe-4S ferredoxin-type domain-containing protein;DUF362	UniRef50_A0A0S8E266	68.7	99.0	31.0	99.0	1.0	99.0	365.0	3.0	101.0	5.33e-39	140.0	100.0	27.1	4Fe-4S ferredoxin-type domain-containing protein	4.0	203682.0	A0A0S8E266_9BACT																																												1	['PF04015.15']	['DUF362']	['1e-08']	['37.9']	0	[]	[]	[]	[]	0	[]	[]	[]	[]	[]	0	[]	[]	[]	[]
SRR13615824__k127_638183_2	prokaryotic	SRR13615824__MAXBIN2-107__P.3__bin.004_sub	SRR13615824	PRJNA596250	PSLC-9	PSLC-9_SSPC-1662	True	MetW;Methyltransf_11;Methyltransf_25;Methyltransf_31;Methyltransferase domain-containing protein	UniRef50_A0A0S8E1F9	77.8	343.0	76.0	346.0	3.0	345.0	347.0	5.0	347.0	3.53e-192	540.0	99.1	98.8	Methyltransferase domain-containing protein	4.0	203682.0	A0A0S8E1F9_9BACT																																												4	['PF08241.15', 'PF13649.9', 'PF13847.9', 'PF07021.15']	['Methyltransf_11', 'Methyltransf_25', 'Methyltransf_31', 'MetW']	['0.00065', '1.3e-07', '5.6e-07', '0.001']	['22.7', '34.5', '31.9', '21.1']	0	[]	[]	[]	[]	0	[]	[]	[]	[]	[]	0	[]	[]	[]	[]
SRR13615824__k127_638183_3	prokaryotic	SRR13615824__MAXBIN2-107__P.3__bin.004_sub	SRR13615824	PRJNA596250	PSLC-9	PSLC-9_SSPC-1663	True	DUF1638;DUF1638 domain-containing protein	UniRef50_A0A0S8DZF7	69.4	248.0	75.0	266.0	17.0	263.0	262.0	13.0	260.0	8.37e-129	373.0	92.9	94.7	DUF1638 domain-containing protein	5.0	2.0	A0A0S8DZF7_9BACT																																												1	['PF07796.14']	['DUF1638']	['1.3e-37']	['131.6']	0	[]	[]	[]	[]	0	[]	[]	[]	[]	[]	0	[]	[]	[]	[]
SRR13615824__k127_638183_4	prokaryotic	SRR13615824__MAXBIN2-107__P.3__bin.004_sub	SRR13615824	PRJNA596250	PSLC-9	PSLC-9_SSPC-1664	True	GH3;GH3 auxin-responsive promoter	UniRef50_A0A0S8E2S5	72.5	476.0	131.0	485.0	1.0	476.0	545.0	69.0	544.0	1.6500000000000002e-251	704.0	98.1	87.3	GH3 auxin-responsive promoter	4.0	203682.0	A0A0S8E2S5_9BACT																																												1	['PF03321.16']	['GH3']	['2.9e-92']	['312.7']	0	[]	[]	[]	[]	0	[]	[]	[]	[]	[]	0	[]	[]	[]	[]
SRR13615824__k127_423163_2	prokaryotic	SRR13615824__MAXBIN2-107__P.3__bin.004_sub	SRR13615824	PRJNA596250	PSLC-9	PSLC-9_SSPC-1665	True																																																															0	[]	[]	[]	[]	0	[]	[]	[]	[]	0	[]	[]	[]	[]	[]	0	[]	[]	[]	[]
SRR13615824__k127_638411_1	prokaryotic	SRR13615824__MAXBIN2-107__P.3__bin.004_sub	SRR13615824	PRJNA596250	PSLC-9	PSLC-9_SSPC-1666	True	HTH_28;Integrase (Fragment)	UniRef50_A0A9D5EWK7	53.6	125.0	58.0	142.0	4.0	128.0	148.0	8.0	132.0	6.15e-30	113.0	88.0	84.5	Integrase (Fragment)	2.0	203683.0	A0A9D5EWK7_9PLAN																																												1	['PF13518.9']	['HTH_28']	['1.9e-08']	['36.7']	0	[]	[]	[]	[]	0	[]	[]	[]	[]	[]	0	[]	[]	[]	[]
SRR13615824__k127_638411_2	prokaryotic	SRR13615824__MAXBIN2-107__P.3__bin.004_sub	SRR13615824	PRJNA596250	PSLC-9	PSLC-9_SSPC-1667	True	Lactamase_B;Metallo-beta-lactamase domain-containing protein	UniRef50_A0A0S8E9G4	75.2	214.0	53.0	215.0	1.0	214.0	214.0	1.0	214.0	4.97e-115	334.0	99.5	100.0	Metallo-beta-lactamase domain-containing protein	4.0	1.0	A0A0S8E9G4_9BACT																																												1	['PF00753.30']	['Lactamase_B']	['2.7e-18']	['69.1']	0	[]	[]	[]	[]	0	[]	[]	[]	[]	[]	0	[]	[]	[]	[]
SRR13615824__k127_638411_3	prokaryotic	SRR13615824__MAXBIN2-107__P.3__bin.004_sub	SRR13615824	PRJNA596250	PSLC-9	PSLC-9_SSPC-1668	True	CNNM;HlyC/CorC family transporter	UniRef50_A0A0S8E8I2	77.5	187.0	42.0	189.0	2.0	188.0	463.0	18.0	204.0	7.92e-84	263.0	98.9	40.4	HlyC/CorC family transporter	3.0	473814.0	A0A0S8E8I2_9BACT																																												1	['PF01595.23']	['CNNM']	['3.7e-32']	['113.8']	0	[]	[]	[]	[]	0	[]	[]	[]	[]	[]	0	[]	[]	[]	[]
SRR13615824__k127_202011_1	prokaryotic	SRR13615824__MAXBIN2-107__P.3__bin.004_sub	SRR13615824	PRJNA596250	PSLC-9	PSLC-9_SSPC-1669	True																																																															0	[]	[]	[]	[]	0	[]	[]	[]	[]	0	[]	[]	[]	[]	[]	0	[]	[]	[]	[]
SRR13615824__k127_327625_1	prokaryotic	SRR13615824__MAXBIN2-107__P.3__bin.004_sub	SRR13615824	PRJNA596250	PSLC-9	PSLC-9_SSPC-167	True	F5/8 type C domain-containing protein;F5_F8_type_C	UniRef50_A0A0S8E8C8	68.0	387.0	115.0	386.0	1.0	386.0	900.0	39.0	417.0	7.05e-178	526.0	100.0	42.1	F5/8 type C domain-containing protein	3.0	203682.0	A0A0S8E8C8_9BACT																														WCJ57936.1|CBM47	24.7	369.0	200.0	386.0	57.0	364.0	973.0	73.0	424.0	2.24e-08	62.4	79.8	36.2	1	['PF00754.28']	['F5_F8_type_C']	['1.8e-07']	['33.7']	0	[]	[]	[]	[]	0	[]	[]	[]	[]	[]	0	[]	[]	[]	[]
SRR13615824__k127_483843_1	prokaryotic	SRR13615824__MAXBIN2-107__P.3__bin.004_sub	SRR13615824	PRJNA596250	PSLC-9	PSLC-9_SSPC-167	False	F5/8 type C domain-containing protein;F5_F8_type_C	UniRef50_A0A0S8E8C8	65.6	372.0	114.0	372.0	1.0	372.0	900.0	1.0	358.0	1.15e-150	455.0	100.0	39.8	F5/8 type C domain-containing protein	3.0	203682.0	A0A0S8E8C8_9BACT																																												1	['PF00754.28']	['F5_F8_type_C']	['9.2e-06']	['28.2']	0	[]	[]	[]	[]	0	[]	[]	[]	[]	[]	0	[]	[]	[]	[]
SRR13615824__k127_861067_1	prokaryotic	SRR13615824__MAXBIN2-107__P.3__bin.004_sub	SRR13615824	PRJNA596250	PSLC-9	PSLC-9_SSPC-1670	True	Cyt_bd_oxida_I;Cytochrome c domain-containing protein	UniRef50_A0A7C3J1C4	62.5	408.0	152.0	408.0	1.0	408.0	449.0	1.0	407.0	6.32e-172	496.0	100.0	90.6	Cytochrome c domain-containing protein	2.0	2.0	A0A7C3J1C4_UNCPL																																												1	['PF01654.20']	['Cyt_bd_oxida_I']	['1.5e-13']	['52.5']	0	[]	[]	[]	[]	0	[]	[]	[]	[]	[]	0	[]	[]	[]	[]
SRR13615824__k127_861067_2	prokaryotic	SRR13615824__MAXBIN2-107__P.3__bin.004_sub	SRR13615824	PRJNA596250	PSLC-9	PSLC-9_SSPC-1671	True	3-keto-disaccharide hydrolase domain-containing protein;3keto-disac_hyd	UniRef50_A0A518CGG8	58.9	185.0	73.0	226.0	34.0	218.0	218.0	36.0	217.0	2.4599999999999997e-74	232.0	81.9	83.5	3-keto-disaccharide hydrolase domain-containing protein	18.0	2.0	A0A518CGG8_9PLAN																														QEG34253.1|CBM38	48.4	190.0	87.0	226.0	30.0	219.0	1756.0	1574.0	1752.0	2.08e-49	178.0	84.1	10.2	1	['PF06439.14']	['3keto-disac_hyd']	['6.7e-42']	['146.1']	0	[]	[]	[]	[]	0	[]	[]	[]	[]	[]	0	[]	[]	[]	[]
SRR13615824__k127_861067_3	prokaryotic	SRR13615824__MAXBIN2-107__P.3__bin.004_sub	SRR13615824	PRJNA596250	PSLC-9	PSLC-9_SSPC-1672	True	AP_endonuc_2;Xylose isomerase-like TIM barrel domain-containing protein (Fragment)	UniRef50_A0A832K7G7	56.7	201.0	85.0	206.0	6.0	206.0	268.0	56.0	254.0	5.68e-64	206.0	97.6	74.3	Xylose isomerase-like TIM barrel domain-containing protein (Fragment)	2.0	1783257.0	A0A832K7G7_9BACT																																												1	['PF01261.27']	['AP_endonuc_2']	['5.5e-09']	['38.5']	0	[]	[]	[]	[]	0	[]	[]	[]	[]	[]	0	[]	[]	[]	[]
SRR13615824__k127_423438_2	prokaryotic	SRR13615824__MAXBIN2-107__P.3__bin.004_sub	SRR13615824	PRJNA596250	PSLC-9	PSLC-9_SSPC-1673	True																																																															0	[]	[]	[]	[]	0	[]	[]	[]	[]	0	[]	[]	[]	[]	[]	0	[]	[]	[]	[]
SRR13615824__k127_202407_1	prokaryotic	SRR13615824__MAXBIN2-107__P.3__bin.004_sub	SRR13615824	PRJNA596250	PSLC-9	PSLC-9_SSPC-1674	True	MotA/TolQ/ExbB proton channel family protein;MotA_ExbB	UniRef50_A0A938LJ99	75.0	48.0	12.0	74.0	1.0	48.0	311.0	203.0	250.0	1.07e-14	74.7	64.9	15.4	MotA/TolQ/ExbB proton channel family protein	2.0	2026780.0	A0A938LJ99_UNCPL																																												1	['PF01618.19']	['MotA_ExbB']	['2.8e-07']	['32.7']	0	[]	[]	[]	[]	0	[]	[]	[]	[]	[]	0	[]	[]	[]	[]
SRR13615824__k127_202407_2	prokaryotic	SRR13615824__MAXBIN2-107__P.3__bin.004_sub	SRR13615824	PRJNA596250	PSLC-9	PSLC-9_SSPC-1675	True	Biopolymer transporter ExbD;ExbD;biopolymer transport protein ExbD	UniRef50_A0A0S7YKS4	65.0	100.0	35.0	102.0	1.0	100.0	148.0	1.0	100.0	2.3700000000000002e-36	128.0	98.0	67.6	Biopolymer transporter ExbD	2.0	473814.0	A0A0S7YKS4_9BACT																																												1	['PF02472.19']	['ExbD']	['9.1e-08']	['34.8']	0	[]	[]	[]	[]	0	[]	[]	[]	[]	[]	1	['K03559']	['biopolymer transport protein ExbD']	[8.2e-11]	[44.6]
SRR13615824__k127_202407_3	prokaryotic	SRR13615824__MAXBIN2-107__P.3__bin.004_sub	SRR13615824	PRJNA596250	PSLC-9	PSLC-9_SSPC-1676	True	Biopolymer transporter ExbD;ExbD;biopolymer transport protein ExbD	UniRef50_A0A938LIE6	59.4	133.0	53.0	212.0	10.0	141.0	153.0	7.0	139.0	4.53e-41	144.0	62.3	86.9	Biopolymer transporter ExbD	2.0	473814.0	A0A938LIE6_UNCPL																																												1	['PF02472.19']	['ExbD']	['6.1e-05']	['25.6']	0	[]	[]	[]	[]	0	[]	[]	[]	[]	[]	1	['K03559']	['biopolymer transport protein ExbD']	[2.4e-15]	[59.4]
SRR13615824__k127_202435_1	prokaryotic	SRR13615824__MAXBIN2-107__P.3__bin.004_sub	SRR13615824	PRJNA596250	PSLC-9	PSLC-9_SSPC-1677	True	ABC transmembrane type-1 domain-containing protein;BPD_transp_1;multiple sugar transport system permease protein	UniRef50_A0A402CUJ4	61.4	466.0	174.0	473.0	10.0	470.0	506.0	41.0	505.0	1.8e-197	565.0	97.5	91.9	ABC transmembrane type-1 domain-containing protein	2.0	1783272.0	A0A402CUJ4_9BACT	BGC0000495|c1|18991-19896|-|ACR33050.1|ABC_transport_permease|ACR33050.1	37.2	199.0	106.0	473.0	276.0	466.0	301.0	106.0	293.0	1.5400000000000002e-31	123.0	40.4	62.5																UJP10085.1|GH154	49.0	49.0	23.0	473.0	14.0	62.0	1433.0	1157.0	1203.0	0.000831	48.5	10.4	3.3	1	['PF00528.25']	['BPD_transp_1']	['1.7e-07']	['33.6']	0	[]	[]	[]	[]	0	[]	[]	[]	[]	[]	1	['K02025']	['multiple sugar transport system permease protein']	[2.8e-92]	[312.2]
SRR13615824__k127_202435_2	prokaryotic	SRR13615824__MAXBIN2-107__P.3__bin.004_sub	SRR13615824	PRJNA596250	PSLC-9	PSLC-9_SSPC-1678	True	ABC transmembrane type-1 domain-containing protein;BPD_transp_1;multiple sugar transport system permease protein	UniRef50_A0A402CUK3	69.5	220.0	67.0	230.0	11.0	230.0	288.0	16.0	235.0	4.64e-106	315.0	95.7	76.4	ABC transmembrane type-1 domain-containing protein	4.0	2.0	A0A402CUK3_9BACT	BGC0000495|c1|18120-18962|-|ACR33049.1|ABC_transport_permease|ACR33049.1	38.6	207.0	115.0	230.0	25.0	230.0	280.0	28.0	223.0	3.92e-39	137.0	89.6	70.0																BAS16140.1|GH42	35.2	162.0	93.0	230.0	75.0	224.0	840.0	81.0	242.0	2.15e-22	100.0	65.2	19.3	1	['PF00528.25']	['BPD_transp_1']	['2.6e-15']	['59.1']	0	[]	[]	[]	[]	0	[]	[]	[]	[]	[]	1	['K02026']	['multiple sugar transport system permease protein']	[2.8999999999999997e-84]	[286.2]
SRR13615824__k127_639023_1	prokaryotic	SRR13615824__MAXBIN2-107__P.3__bin.004_sub	SRR13615824	PRJNA596250	PSLC-9	PSLC-9_SSPC-1679	True	Ceramidase_alk;Xylose isomerase-like TIM barrel domain-containing protein	UniRef50_A0A3D3UM42	71.5	256.0	72.0	292.0	38.0	292.0	757.0	313.0	568.0	5.7400000000000004e-117	361.0	87.3	33.8	Xylose isomerase-like TIM barrel domain-containing protein	7.0	203682.0	A0A3D3UM42_9BACT																																												1	['PF04734.16']	['Ceramidase_alk']	['1.6e-07']	['32.8']	0	[]	[]	[]	[]	0	[]	[]	[]	[]	[]	0	[]	[]	[]	[]
SRR13615824__k127_722501_1	prokaryotic	SRR13615824__MAXBIN2-107__P.3__bin.004_sub	SRR13615824	PRJNA596250	PSLC-9	PSLC-9_SSPC-168	False	AEC family transporter;Mem_trans	UniRef50_A0A938IL39	69.3	319.0	98.0	320.0	1.0	319.0	319.0	1.0	319.0	2.9399999999999996e-128	376.0	99.7	100.0	AEC family transporter	1.0	2026780.0	A0A938IL39_UNCPL																																												1	['PF03547.21']	['Mem_trans']	['1.7e-10']	['42.3']	0	[]	[]	[]	[]	0	[]	[]	[]	[]	[]	0	[]	[]	[]	[]
SRR13615824__k127_766900_1	prokaryotic	SRR13615824__MAXBIN2-107__P.3__bin.004_sub	SRR13615824	PRJNA596250	PSLC-9	PSLC-9_SSPC-168	True	AEC family transporter;Mem_trans	UniRef50_A0A938IL39	63.6	330.0	109.0	331.0	1.0	330.0	319.0	1.0	319.0	1.51e-116	347.0	99.7	100.0	AEC family transporter	1.0	2026780.0	A0A938IL39_UNCPL																																												1	['PF03547.21']	['Mem_trans']	['7.2e-13']	['50.1']	0	[]	[]	[]	[]	0	[]	[]	[]	[]	[]	0	[]	[]	[]	[]
SRR13615824__k127_639023_2	prokaryotic	SRR13615824__MAXBIN2-107__P.3__bin.004_sub	SRR13615824	PRJNA596250	PSLC-9	PSLC-9_SSPC-1680	True	Xylose isomerase-like TIM barrel domain-containing protein (Fragment)	UniRef50_X0TDD5	72.2	54.0	15.0	61.0	2.0	55.0	214.0	156.0	209.0	3.18e-17	79.3	88.5	25.2	Xylose isomerase-like TIM barrel domain-containing protein (Fragment)	2.0	1.0	X0TDD5_9ZZZZ																																												0	[]	[]	[]	[]	0	[]	[]	[]	[]	0	[]	[]	[]	[]	[]	0	[]	[]	[]	[]
SRR13615824__k127_639171_1	prokaryotic	SRR13615824__MAXBIN2-107__P.3__bin.004_sub	SRR13615824	PRJNA596250	PSLC-9	PSLC-9_SSPC-1681	True	Glycyl-radical enzyme activating protein (Fragment)	UniRef50_A0A1G2Z601	49.4	176.0	89.0	183.0	7.0	182.0	276.0	101.0	276.0	8.45e-39	141.0	96.2	63.8	Glycyl-radical enzyme activating protein (Fragment)	26.0	2.0	A0A1G2Z601_9BACT																																												0	[]	[]	[]	[]	0	[]	[]	[]	[]	0	[]	[]	[]	[]	[]	0	[]	[]	[]	[]
SRR13615824__k127_639171_2	prokaryotic	SRR13615824__MAXBIN2-107__P.3__bin.004_sub	SRR13615824	PRJNA596250	PSLC-9	PSLC-9_SSPC-1682	True	Formate C-acetyltransferase/glycerol dehydratase family glycyl radical enzyme (Fragment);PFL-like	UniRef50_A0A7C2VXR8	67.7	164.0	53.0	165.0	1.0	164.0	171.0	1.0	164.0	1.07e-77	236.0	99.4	95.9	Formate C-acetyltransferase/glycerol dehydratase family glycyl radical enzyme (Fragment)	3.0	2.0	A0A7C2VXR8_9BACT																																												1	['PF02901.18']	['PFL-like']	['2.5e-31']	['111.5']	0	[]	[]	[]	[]	0	[]	[]	[]	[]	[]	0	[]	[]	[]	[]
SRR13615824__k127_639208_1	prokaryotic	SRR13615824__MAXBIN2-107__P.3__bin.004_sub	SRR13615824	PRJNA596250	PSLC-9	PSLC-9_SSPC-1683	True	tRNA-synt_1b;tyrosine--tRNA ligase (Fragment);tyrosyl-tRNA synthetase [EC:6.1.1.1]	UniRef50_A0A7V2N2X5	72.3	264.0	73.0	275.0	11.0	274.0	298.0	2.0	265.0	6.309999999999997e-137	395.0	96.0	88.6	tyrosine--tRNA ligase (Fragment)	4.0	1.0	A0A7V2N2X5_9BACT	BGC0001060|c1|15598-16656|+|ACB47039.1|putative_tryptophanyl-tRNA_synthetase|ACB47039.1	34.7	95.0	53.0	275.0	185.0	270.0	352.0	132.0	226.0	1.27e-07	52.8	31.3	27.0																														1	['PF00579.28']	['tRNA-synt_1b']	['1.4e-58']	['201.0']	0	[]	[]	[]	[]	0	[]	[]	[]	[]	[]	1	['K01866']	['tyrosyl-tRNA synthetase [EC:6.1.1.1]']	[1.6000000000000001e-80]	[274.1]
SRR13615824__k127_639460_1	prokaryotic	SRR13615824__MAXBIN2-107__P.3__bin.004_sub	SRR13615824	PRJNA596250	PSLC-9	PSLC-9_SSPC-1684	True	LamG-like jellyroll fold domain-containing protein (Fragment)	UniRef50_A0A0S7YEU9	41.2	359.0	204.0	398.0	15.0	368.0	1733.0	327.0	683.0	2.38e-75	263.0	88.9	20.6	LamG-like jellyroll fold domain-containing protein (Fragment)	1.0	1703413.0	A0A0S7YEU9_9BACT																																												0	[]	[]	[]	[]	0	[]	[]	[]	[]	0	[]	[]	[]	[]	[]	0	[]	[]	[]	[]
SRR13615824__k127_639676_1	prokaryotic	SRR13615824__MAXBIN2-107__P.3__bin.004_sub	SRR13615824	PRJNA596250	PSLC-9	PSLC-9_SSPC-1685	True	VanZ family protein	UniRef50_A0A937PS77	60.0	315.0	124.0	353.0	35.0	348.0	628.0	314.0	627.0	5.14e-111	344.0	89.0	50.0	VanZ family protein	2.0	473814.0	A0A937PS77_UNCPL																																												0	[]	[]	[]	[]	0	[]	[]	[]	[]	0	[]	[]	[]	[]	[]	0	[]	[]	[]	[]
SRR13615824__k127_639676_2	prokaryotic	SRR13615824__MAXBIN2-107__P.3__bin.004_sub	SRR13615824	PRJNA596250	PSLC-9	PSLC-9_SSPC-1686	True	UvrC family homology region profile domain-containing protein (Fragment);UvrC_RNaseH_dom	UniRef50_X0X6T1	84.3	178.0	25.0	224.0	43.0	217.0	183.0	1.0	178.0	3.17e-97	288.0	78.1	97.3	UvrC family homology region profile domain-containing protein (Fragment)	10.0	1.0	X0X6T1_9ZZZZ																																												1	['PF08459.14']	['UvrC_RNaseH_dom']	['2.7e-42']	['146.7']	0	[]	[]	[]	[]	0	[]	[]	[]	[]	[]	0	[]	[]	[]	[]
SRR13615824__k127_424542_1	prokaryotic	SRR13615824__MAXBIN2-107__P.3__bin.004_sub	SRR13615824	PRJNA596250	PSLC-9	PSLC-9_SSPC-1687	True	HypF_C;TsaD;YrdC-like domain-containing protein (Fragment);hydrogenase maturation protein HypF	UniRef50_A0A0S8HEV8	61.8	309.0	112.0	328.0	2.0	308.0	628.0	301.0	605.0	4.13e-114	351.0	93.6	48.6	YrdC-like domain-containing protein (Fragment)	1.0	1703412.0	A0A0S8HEV8_9BACT	BGC0001101|c1|49599-51974|+|AAN85509.1|hydrogenase_maturation_protein|AAN85509.1	38.2	317.0	180.0	328.0	3.0	314.0	791.0	468.0	773.0	4.45e-51	181.0	95.1	38.7																														2	['PF17788.4', 'PF00814.28']	['HypF_C', 'TsaD']	['8.2e-11', '0.024']	['44.9', '16.8']	0	[]	[]	[]	[]	0	[]	[]	[]	[]	[]	1	['K04656']	['hydrogenase maturation protein HypF']	[3e-99]	[335.5]
SRR13615824__k127_705455_2	prokaryotic	SRR13615824__MAXBIN2-107__P.3__bin.004_sub	SRR13615824	PRJNA596250	PSLC-9	PSLC-9_SSPC-1688	True	Peptidase M50 domain-containing protein	UniRef50_A0A0S8E650	77.4	106.0	24.0	159.0	22.0	127.0	197.0	1.0	106.0	6.709999999999999e-52	171.0	66.7	53.8	Peptidase M50 domain-containing protein	3.0	473814.0	A0A0S8E650_9BACT																																												0	[]	[]	[]	[]	0	[]	[]	[]	[]	0	[]	[]	[]	[]	[]	0	[]	[]	[]	[]
SRR13615824__k127_46349_1	prokaryotic	SRR13615824__MAXBIN2-107__P.3__bin.004_sub	SRR13615824	PRJNA596250	PSLC-9	PSLC-9_SSPC-1689	True	BatA domain-containing protein	UniRef50_A0A937PMK5	60.3	413.0	163.0	412.0	1.0	412.0	744.0	129.0	541.0	4.5799999999999997e-172	507.0	100.0	55.5	BatA domain-containing protein	2.0	2026780.0	A0A937PMK5_UNCPL																																												0	[]	[]	[]	[]	0	[]	[]	[]	[]	0	[]	[]	[]	[]	[]	0	[]	[]	[]	[]
SRR13615824__k127_722501_2	prokaryotic	SRR13615824__MAXBIN2-107__P.3__bin.004_sub	SRR13615824	PRJNA596250	PSLC-9	PSLC-9_SSPC-169	False	RACo C-terminal domain-containing protein (Fragment);RACo_C_ter	UniRef50_A0A0S8EM45	77.8	207.0	46.0	212.0	1.0	207.0	263.0	52.0	258.0	2.53e-102	304.0	97.6	78.7	RACo C-terminal domain-containing protein (Fragment)	1.0	1704028.0	A0A0S8EM45_9BACT																																												1	['PF14574.9']	['RACo_C_ter']	['4.5e-52']	['179.1']	0	[]	[]	[]	[]	0	[]	[]	[]	[]	[]	0	[]	[]	[]	[]
SRR13615824__k127_766900_2	prokaryotic	SRR13615824__MAXBIN2-107__P.3__bin.004_sub	SRR13615824	PRJNA596250	PSLC-9	PSLC-9_SSPC-169	True	2Fe-2S ferredoxin-type domain-containing protein;RACo_C_ter;Raco_middle	UniRef50_A0A0S7YPA4	70.2	312.0	91.0	314.0	1.0	312.0	619.0	305.0	614.0	5.48e-131	394.0	99.4	50.1	2Fe-2S ferredoxin-type domain-containing protein	4.0	203682.0	A0A0S7YPA4_9BACT																																												2	['PF14574.9', 'PF17651.4']	['RACo_C_ter', 'Raco_middle']	['1.1e-75', '8.7e-08']	['256.5', '34.4']	0	[]	[]	[]	[]	0	[]	[]	[]	[]	[]	0	[]	[]	[]	[]
SRR13615824__k127_705846_1	prokaryotic	SRR13615824__MAXBIN2-107__P.3__bin.004_sub	SRR13615824	PRJNA596250	PSLC-9	PSLC-9_SSPC-1690	True	Glyco_hydro_127;Six-hairpin glycosidase;uncharacterized protein	UniRef50_A0A3A0DFS0	53.9	362.0	156.0	364.0	5.0	359.0	821.0	462.0	819.0	1.3100000000000001e-123	383.0	97.5	43.6	Six-hairpin glycosidase	16.0	2.0	A0A3A0DFS0_UNCPL																														QNN24698.1|GH127	50.7	357.0	168.0	364.0	8.0	359.0	800.0	446.0	799.0	1.91e-112	350.0	96.7	44.3	1	['PF07944.15']	['Glyco_hydro_127']	['5.6e-33']	['116.7']	0	[]	[]	[]	[]	0	[]	[]	[]	[]	[]	1	['K09955']	['uncharacterized protein']	[4.2e-45]	[156.6]
SRR13615824__k127_705846_2	prokaryotic	SRR13615824__MAXBIN2-107__P.3__bin.004_sub	SRR13615824	PRJNA596250	PSLC-9	PSLC-9_SSPC-1691	True	SMP-30/Gluconolactonase/LRE-like region domain-containing protein	UniRef50_A0A937PW89	67.1	73.0	24.0	125.0	38.0	110.0	368.0	75.0	147.0	1.74e-24	103.0	58.4	19.8	SMP-30/Gluconolactonase/LRE-like region domain-containing protein	2.0	203682.0	A0A937PW89_UNCPL																																												0	[]	[]	[]	[]	0	[]	[]	[]	[]	0	[]	[]	[]	[]	[]	0	[]	[]	[]	[]
SRR13615824__k127_267606_1	prokaryotic	SRR13615824__MAXBIN2-107__P.3__bin.004_sub	SRR13615824	PRJNA596250	PSLC-9	PSLC-9_SSPC-1692	True	AA_permease;AA_permease_2;Serine/threonine exchanger SteT	UniRef50_A0A1V6CQ39	58.0	250.0	105.0	278.0	23.0	272.0	469.0	217.0	466.0	9.41e-86	271.0	89.9	53.3	Serine/threonine exchanger SteT	5.0	2.0	A0A1V6CQ39_9BACT																																												2	['PF00324.24', 'PF13520.9']	['AA_permease', 'AA_permease_2']	['5e-10', '1.1e-19']	['41.0', '73.1']	0	[]	[]	[]	[]	0	[]	[]	[]	[]	[]	0	[]	[]	[]	[]
SRR13615824__k127_486899_1	prokaryotic	SRR13615824__MAXBIN2-107__P.3__bin.004_sub	SRR13615824	PRJNA596250	PSLC-9	PSLC-9_SSPC-1693	True	Alpha-L-rhamnosidase six-hairpin glycosidase domain-containing protein	UniRef50_A0A1G2YU55	60.9	532.0	208.0	562.0	2.0	533.0	745.0	153.0	684.0	4.37e-238	681.0	94.7	71.4	Alpha-L-rhamnosidase six-hairpin glycosidase domain-containing protein	4.0	203682.0	A0A1G2YU55_9BACT																														BDU71689.1|CBM32	24.2	562.0	310.0	562.0	1.0	509.0	975.0	394.0	892.0	1.65e-14	83.2	90.6	51.2	0	[]	[]	[]	[]	0	[]	[]	[]	[]	0	[]	[]	[]	[]	[]	0	[]	[]	[]	[]
SRR13615824__k127_486948_1	prokaryotic	SRR13615824__MAXBIN2-107__P.3__bin.004_sub	SRR13615824	PRJNA596250	PSLC-9	PSLC-9_SSPC-1694	True	Com_YlbF;YlbF family regulator	UniRef50_A0A0S8E5Z6	69.4	111.0	34.0	171.0	45.0	155.0	131.0	7.0	117.0	2.4499999999999997e-38	135.0	64.9	84.7	YlbF family regulator	4.0	473814.0	A0A0S8E5Z6_9BACT																																												1	['PF06133.14']	['Com_YlbF']	['7.5e-17']	['64.2']	0	[]	[]	[]	[]	0	[]	[]	[]	[]	[]	0	[]	[]	[]	[]
SRR13615824__k127_486948_2	prokaryotic	SRR13615824__MAXBIN2-107__P.3__bin.004_sub	SRR13615824	PRJNA596250	PSLC-9	PSLC-9_SSPC-1695	True	CSD2;OB_RNB;RNB;Ribonuclease R;ribonuclease R [EC:3.1.13.1]	UniRef50_A0A0S7YQV2	74.6	641.0	161.0	641.0	1.0	641.0	764.0	1.0	639.0	0.0	916.0	100.0	83.6	Ribonuclease R	4.0	473814.0	A0A0S7YQV2_9BACT																																												3	['PF17876.4', 'PF08206.14', 'PF00773.22']	['CSD2', 'OB_RNB', 'RNB']	['6.6e-11', '2.9e-10', '1.1e-86']	['44.6', '42.1', '293.5']	0	[]	[]	[]	[]	0	[]	[]	[]	[]	[]	1	['K12573']	['ribonuclease R [EC:3.1.13.1]']	[1.7e-196]	[657.5]
SRR13615824__k127_486997_1	prokaryotic	SRR13615824__MAXBIN2-107__P.3__bin.004_sub	SRR13615824	PRJNA596250	PSLC-9	PSLC-9_SSPC-1696	True	CsgG;Uncharacterized protein	UniRef50_A0A0S8EP74	65.1	307.0	107.0	386.0	55.0	361.0	775.0	72.0	378.0	8.330000000000001e-125	385.0	79.5	39.6	Uncharacterized protein	2.0	203682.0	A0A0S8EP74_9BACT																																												1	['PF03783.17']	['CsgG']	['3e-09']	['38.9']	0	[]	[]	[]	[]	0	[]	[]	[]	[]	[]	0	[]	[]	[]	[]
SRR13615824__k127_486997_2	prokaryotic	SRR13615824__MAXBIN2-107__P.3__bin.004_sub	SRR13615824	PRJNA596250	PSLC-9	PSLC-9_SSPC-1697	True	Uncharacterized protein	UniRef50_A0A0S8ES30	42.1	280.0	160.0	345.0	57.0	334.0	293.0	1.0	280.0	4.460000000000001e-56	192.0	80.6	95.6	Uncharacterized protein	1.0	1704028.0	A0A0S8ES30_9BACT																																												0	[]	[]	[]	[]	0	[]	[]	[]	[]	0	[]	[]	[]	[]	[]	0	[]	[]	[]	[]
SRR13615824__k127_486997_3	prokaryotic	SRR13615824__MAXBIN2-107__P.3__bin.004_sub	SRR13615824	PRJNA596250	PSLC-9	PSLC-9_SSPC-1698	True																																																															0	[]	[]	[]	[]	0	[]	[]	[]	[]	0	[]	[]	[]	[]	[]	0	[]	[]	[]	[]
SRR13615824__k127_268062_1	prokaryotic	SRR13615824__MAXBIN2-107__P.3__bin.004_sub	SRR13615824	PRJNA596250	PSLC-9	PSLC-9_SSPC-1699	True	PK_Tyr_Ser-Thr;Pkinase;non-specific serine/threonine protein kinase	UniRef50_A0A938LH31	67.8	211.0	64.0	249.0	43.0	249.0	352.0	4.0	214.0	1.82e-88	273.0	83.1	59.9	non-specific serine/threonine protein kinase	1.0	2026780.0	A0A938LH31_UNCPL																														SCF10202.1|CBM2	38.7	137.0	78.0	249.0	118.0	249.0	530.0	16.0	151.0	3.69e-20	94.7	53.0	25.7	2	['PF00069.28', 'PF07714.20']	['Pkinase', 'PK_Tyr_Ser-Thr']	['4.7e-32', '9.2e-19']	['113.8', '70.1']	0	[]	[]	[]	[]	0	[]	[]	[]	[]	[]	0	[]	[]	[]	[]
SRR13615824__k127_278963_3	prokaryotic	SRR13615824__MAXBIN2-107__P.3__bin.004_sub	SRR13615824	PRJNA596250	PSLC-9	PSLC-9_SSPC-17	False	Nitric oxide reductase	UniRef50_A0A1V5JTD5	60.6	109.0	43.0	121.0	1.0	109.0	151.0	32.0	140.0	6.67e-37	130.0	90.1	72.2	Nitric oxide reductase	3.0	1.0	A0A1V5JTD5_9DELT																																												0	[]	[]	[]	[]	0	[]	[]	[]	[]	0	[]	[]	[]	[]	[]	0	[]	[]	[]	[]
SRR13615824__k127_396174_1	prokaryotic	SRR13615824__MAXBIN2-107__P.3__bin.004_sub	SRR13615824	PRJNA596250	PSLC-9	PSLC-9_SSPC-17	False	Flavodoxin_1;Rubredoxin-oxygen oxidoreductase	UniRef50_A0A1V5DX74	50.4	276.0	136.0	279.0	3.0	278.0	404.0	128.0	402.0	9.95e-93	287.0	98.9	68.1	Rubredoxin-oxygen oxidoreductase	133.0	1.0	A0A1V5DX74_9BACT																																												1	['PF00258.28']	['Flavodoxin_1']	['4.4e-06']	['29.4']	0	[]	[]	[]	[]	0	[]	[]	[]	[]	[]	0	[]	[]	[]	[]
SRR13615824__k127_528002_1	prokaryotic	SRR13615824__MAXBIN2-107__P.3__bin.004_sub	SRR13615824	PRJNA596250	PSLC-9	PSLC-9_SSPC-17	True	FprA family A-type flavoprotein	UniRef50_A0A3N5J790	60.9	399.0	152.0	434.0	34.0	430.0	403.0	5.0	401.0	1.41e-161	469.0	91.5	98.5	FprA family A-type flavoprotein	2.0	2.0	A0A3N5J790_9BACT																																												0	[]	[]	[]	[]	0	[]	[]	[]	[]	0	[]	[]	[]	[]	[]	0	[]	[]	[]	[]
SRR13615824__k127_146743_2	prokaryotic	SRR13615824__MAXBIN2-107__P.3__bin.004_sub	SRR13615824	PRJNA596250	PSLC-9	PSLC-9_SSPC-170	False	substrate-binding domain-containing protein	UniRef50_UPI000DA5363F	64.5	76.0	27.0	92.0	1.0	76.0	254.0	174.0	249.0	1.91e-26	105.0	82.6	29.9	substrate-binding domain-containing protein	1.0	562.0	UPI000DA5363F	BGC0001062|c1|1-885|+|ADB23375.1|putative_aldolase|ADB23375.1	55.1	78.0	35.0	92.0	1.0	78.0	294.0	210.0	287.0	6.27e-23	89.7	84.8	26.5																														0	[]	[]	[]	[]	0	[]	[]	[]	[]	0	[]	[]	[]	[]	[]	0	[]	[]	[]	[]
SRR13615824__k127_596010_1	prokaryotic	SRR13615824__MAXBIN2-107__P.3__bin.004_sub	SRR13615824	PRJNA596250	PSLC-9	PSLC-9_SSPC-170	True	3-hydroxy-5-phosphonooxypentane-2,4-dione thiolase [EC:2.3.1.245];DeoC;Uncharacterized aldolase lsrF	UniRef50_A0A3P8KEX4	63.2	266.0	97.0	286.0	5.0	270.0	498.0	208.0	472.0	5.3399999999999996e-111	337.0	93.0	53.2	Uncharacterized aldolase lsrF	1.0	577.0	A0A3P8KEX4_RAOTE	BGC0001062|c1|1-885|+|ADB23375.1|putative_aldolase|ADB23375.1	58.9	241.0	99.0	286.0	25.0	265.0	294.0	23.0	263.0	1.42e-102	301.0	84.3	82.0																														1	['PF01791.12']	['DeoC']	['1.1e-17']	['66.8']	0	[]	[]	[]	[]	0	[]	[]	[]	[]	[]	1	['K08321']	['3-hydroxy-5-phosphonooxypentane-2,4-dione thiolase [EC:2.3.1.245]']	[5.2e-138]	[463.4]
SRR13615824__k127_47417_1	prokaryotic	SRR13615824__MAXBIN2-107__P.3__bin.004_sub	SRR13615824	PRJNA596250	PSLC-9	PSLC-9_SSPC-1700	True	Pantoate_ligase;Pantothenate synthetase;pantoate--beta-alanine ligase [EC:6.3.2.1]	UniRef50_A0A2V8I5X0	59.8	164.0	66.0	164.0	1.0	164.0	265.0	1.0	164.0	5.21e-60	194.0	100.0	61.9	Pantothenate synthetase	13.0	2.0	A0A2V8I5X0_9BACT	BGC0001575|c1|2913-3752|+|RSAG_RS12245|pantoate--beta-alanine_ligase|WP_008704364.1	54.9	164.0	73.0	164.0	1.0	164.0	279.0	1.0	163.0	2.86e-55	176.0	100.0	58.4	VFG001417(gb|NP_218119)	57.6	144.0	60.0	164.0	21.0	163.0	309.0	31.0	174.0	1.83e-49	159.0	87.2	46.6	(panC) pantothenate synthetase [PanC/PanD (VF0319) - Nutritional/Metabolic factor (VFC0272)] [Mycobacterium tuberculosis H37Rv]															1	['PF02569.18']	['Pantoate_ligase']	['1.7e-67']	['229.8']	0	[]	[]	[]	[]	0	[]	[]	[]	[]	[]	1	['K01918']	['pantoate--beta-alanine ligase [EC:6.3.2.1]']	[4.7e-82]	[278.7]
SRR13615824__k127_47417_2	prokaryotic	SRR13615824__MAXBIN2-107__P.3__bin.004_sub	SRR13615824	PRJNA596250	PSLC-9	PSLC-9_SSPC-1701	True	Uroporphyrinogen decarboxylase (URO-D) domain-containing protein	UniRef50_A0A349UKZ2	48.1	104.0	53.0	104.0	1.0	104.0	353.0	1.0	103.0	6.74e-24	101.0	100.0	29.2	Uroporphyrinogen decarboxylase (URO-D) domain-containing protein	3.0	2.0	A0A349UKZ2_9BACT																																												0	[]	[]	[]	[]	0	[]	[]	[]	[]	0	[]	[]	[]	[]	[]	0	[]	[]	[]	[]
SRR13615824__k127_706721_1	prokaryotic	SRR13615824__MAXBIN2-107__P.3__bin.004_sub	SRR13615824	PRJNA596250	PSLC-9	PSLC-9_SSPC-1702	True	ANAPC4_WD40;PD40;WD40																																																														3	['PF12894.10', 'PF07676.15', 'PF00400.35']	['ANAPC4_WD40', 'PD40', 'WD40']	['0.014', '9.4', '6.7e-11']	['18.0', '8.7', '44.9']	0	[]	[]	[]	[]	0	[]	[]	[]	[]	[]	0	[]	[]	[]	[]
SRR13615824__k127_706721_2	prokaryotic	SRR13615824__MAXBIN2-107__P.3__bin.004_sub	SRR13615824	PRJNA596250	PSLC-9	PSLC-9_SSPC-1703	True	ADH_N;ADH_zinc_N;ADH_zinc_N_2;Alcohol dehydrogenase	UniRef50_A0A7C3F6S3	75.7	333.0	81.0	338.0	1.0	333.0	334.0	1.0	333.0	2.8000000000000002e-186	525.0	98.5	99.7	Alcohol dehydrogenase	4.0	1.0	A0A7C3F6S3_UNCPL	BGC0001449|c1|27911-29497|+|MYCTH_2138881|hypothetical_protein|AEO57486.1	29.0	348.0	213.0	338.0	12.0	334.0	370.0	19.0	357.0	7.67e-31	120.0	95.6	91.6																														3	['PF08240.15', 'PF00107.29', 'PF13602.9']	['ADH_N', 'ADH_zinc_N', 'ADH_zinc_N_2']	['1.1e-21', '3.1e-20', '3.3e-08']	['79.2', '74.9', '37.0']	0	[]	[]	[]	[]	0	[]	[]	[]	[]	[]	0	[]	[]	[]	[]
SRR13615824__k127_706721_3	prokaryotic	SRR13615824__MAXBIN2-107__P.3__bin.004_sub	SRR13615824	PRJNA596250	PSLC-9	PSLC-9_SSPC-1704	True																																																															0	[]	[]	[]	[]	0	[]	[]	[]	[]	0	[]	[]	[]	[]	[]	0	[]	[]	[]	[]
SRR13615824__k127_487352_1	prokaryotic	SRR13615824__MAXBIN2-107__P.3__bin.004_sub	SRR13615824	PRJNA596250	PSLC-9	PSLC-9_SSPC-1705	True	3-phytase [EC:3.1.3.8];BPP domain-containing protein;Phytase	UniRef50_A0A1G2ZQJ9	59.6	230.0	91.0	248.0	18.0	246.0	303.0	1.0	229.0	1.4e-91	280.0	92.3	75.6	BPP domain-containing protein	1.0	1801968.0	A0A1G2ZQJ9_9BACT																																												1	['PF02333.18']	['Phytase']	['6.5e-61']	['208.8']	0	[]	[]	[]	[]	0	[]	[]	[]	[]	[]	1	['K01083']	['3-phytase [EC:3.1.3.8]']	[2.6e-66]	[226.5]
SRR13615824__k127_487376_1	prokaryotic	SRR13615824__MAXBIN2-107__P.3__bin.004_sub	SRR13615824	PRJNA596250	PSLC-9	PSLC-9_SSPC-1706	True	Uncharacterized protein (Fragment)	UniRef50_A0A832EXT3	50.9	579.0	211.0	582.0	64.0	580.0	691.0	1.0	568.0	1.02e-184	544.0	88.8	82.2	Uncharacterized protein (Fragment)	1.0	2282152.0	A0A832EXT3_9BACT																																												0	[]	[]	[]	[]	0	[]	[]	[]	[]	0	[]	[]	[]	[]	[]	0	[]	[]	[]	[]
SRR13615824__k127_706851_1	prokaryotic	SRR13615824__MAXBIN2-107__P.3__bin.004_sub	SRR13615824	PRJNA596250	PSLC-9	PSLC-9_SSPC-1707	True	Uncharacterized protein, contains metal-binding DGC domain	UniRef50_A0A1I4WIZ4	63.6	33.0	12.0	33.0	1.0	33.0	125.0	1.0	33.0	9.28e-05	43.9	100.0	26.4	Uncharacterized protein, contains metal-binding DGC domain	1.0	83765.0	A0A1I4WIZ4_9NEIS																																												0	[]	[]	[]	[]	0	[]	[]	[]	[]	0	[]	[]	[]	[]	[]	0	[]	[]	[]	[]
SRR13615824__k127_706851_2	prokaryotic	SRR13615824__MAXBIN2-107__P.3__bin.004_sub	SRR13615824	PRJNA596250	PSLC-9	PSLC-9_SSPC-1708	True	Glycosyltransferase RgtA/B/C/D-like domain-containing protein (Fragment)	UniRef50_X1KLC5	41.6	293.0	120.0	375.0	48.0	337.0	246.0	1.0	245.0	3.4e-50	176.0	77.3	99.6	Glycosyltransferase RgtA/B/C/D-like domain-containing protein (Fragment)	1.0	412755.0	X1KLC5_9ZZZZ																														BAL53873.1|GT83	32.0	122.0	60.0	375.0	13.0	111.0	555.0	221.0	342.0	2.11e-07	58.9	26.4	22.0	0	[]	[]	[]	[]	0	[]	[]	[]	[]	0	[]	[]	[]	[]	[]	0	[]	[]	[]	[]
SRR13615824__k127_47519_1	prokaryotic	SRR13615824__MAXBIN2-107__P.3__bin.004_sub	SRR13615824	PRJNA596250	PSLC-9	PSLC-9_SSPC-1709	True	autotransporter-associated beta strand repeat-containing protein	UniRef50_UPI001F4C47E3	30.2	248.0	124.0	419.0	91.0	335.0	6247.0	1980.0	2181.0	1.64e-09	70.1	58.5	3.2	autotransporter-associated beta strand repeat-containing protein	2.0	286.0	UPI001F4C47E3																																												0	[]	[]	[]	[]	0	[]	[]	[]	[]	0	[]	[]	[]	[]	[]	0	[]	[]	[]	[]
SRR13615824__k127_596028_2	prokaryotic	SRR13615824__MAXBIN2-107__P.3__bin.004_sub	SRR13615824	PRJNA596250	PSLC-9	PSLC-9_SSPC-171	True	DUF4091;DUF4091 domain-containing protein;DUF6067	UniRef50_A0A7V7DUW8	60.7	547.0	213.0	548.0	3.0	547.0	609.0	63.0	609.0	3.3900000000000004e-252	711.0	99.5	89.8	DUF4091 domain-containing protein	5.0	2.0	A0A7V7DUW8_UNCPL																														ASV74018.1|GH0	51.3	544.0	259.0	548.0	5.0	547.0	1039.0	499.0	1037.0	9.02e-189	562.0	99.1	51.9	2	['PF13320.9', 'PF19543.2']	['DUF4091', 'DUF6067']	['2.4e-17', '1.9e-05']	['65.2', '25.2']	0	[]	[]	[]	[]	0	[]	[]	[]	[]	[]	0	[]	[]	[]	[]
SRR13615824__k127_94588_1	prokaryotic	SRR13615824__MAXBIN2-107__P.3__bin.004_sub	SRR13615824	PRJNA596250	PSLC-9	PSLC-9_SSPC-171	False	DUF4091 domain-containing protein;DUF6067	UniRef50_A0A7V7DUW8	56.0	382.0	167.0	422.0	18.0	399.0	609.0	25.0	405.0	1.14e-148	443.0	90.5	62.6	DUF4091 domain-containing protein	5.0	2.0	A0A7V7DUW8_UNCPL																														ASV74018.1|GH0	43.3	383.0	209.0	422.0	18.0	398.0	1039.0	457.0	833.0	2.16e-95	313.0	90.3	36.3	1	['PF19543.2']	['DUF6067']	['0.00011']	['22.6']	0	[]	[]	[]	[]	0	[]	[]	[]	[]	[]	0	[]	[]	[]	[]
SRR13615824__k127_706919_1	prokaryotic	SRR13615824__MAXBIN2-107__P.3__bin.004_sub	SRR13615824	PRJNA596250	PSLC-9	PSLC-9_SSPC-1710	True	Uncharacterized protein (Fragment)	UniRef50_X0V5P3	49.7	185.0	81.0	636.0	94.0	278.0	272.0	3.0	175.0	1.67e-31	132.0	29.1	63.6	Uncharacterized protein (Fragment)	1.0	412755.0	X0V5P3_9ZZZZ																																												0	[]	[]	[]	[]	0	[]	[]	[]	[]	0	[]	[]	[]	[]	[]	0	[]	[]	[]	[]
SRR13615824__k127_706919_2	prokaryotic	SRR13615824__MAXBIN2-107__P.3__bin.004_sub	SRR13615824	PRJNA596250	PSLC-9	PSLC-9_SSPC-1711	True	DZR;GYF domain-containing protein	UniRef50_A0A938LK18	53.0	587.0	234.0	571.0	1.0	567.0	574.0	1.0	565.0	3.63e-166	492.0	99.3	98.4	GYF domain-containing protein	3.0	473814.0	A0A938LK18_UNCPL																																												1	['PF12773.10']	['DZR']	['3.4e-05']	['26.1']	0	[]	[]	[]	[]	0	[]	[]	[]	[]	[]	0	[]	[]	[]	[]
SRR13615824__k127_706919_3	prokaryotic	SRR13615824__MAXBIN2-107__P.3__bin.004_sub	SRR13615824	PRJNA596250	PSLC-9	PSLC-9_SSPC-1712	True																																																															0	[]	[]	[]	[]	0	[]	[]	[]	[]	0	[]	[]	[]	[]	[]	0	[]	[]	[]	[]
SRR13615824__k127_487655_1	prokaryotic	SRR13615824__MAXBIN2-107__P.3__bin.004_sub	SRR13615824	PRJNA596250	PSLC-9	PSLC-9_SSPC-1713	True	TonB-dependent receptor-like beta-barrel domain-containing protein	UniRef50_A0A938K0E7	50.7	67.0	26.0	61.0	1.0	60.0	331.0	265.0	331.0	5.11e-14	72.4	98.4	20.2	TonB-dependent receptor-like beta-barrel domain-containing protein	1.0	1978231.0	A0A938K0E7_9BACT																																												0	[]	[]	[]	[]	0	[]	[]	[]	[]	0	[]	[]	[]	[]	[]	0	[]	[]	[]	[]
SRR13615824__k127_487655_2	prokaryotic	SRR13615824__MAXBIN2-107__P.3__bin.004_sub	SRR13615824	PRJNA596250	PSLC-9	PSLC-9_SSPC-1714	True	Arm;HEAT;HEAT_2;HEAT_EZ;HEAT_PBS;MFS transporter;MFS_1	UniRef50_A0A938IP72	69.4	634.0	189.0	689.0	13.0	641.0	915.0	9.0	642.0	9.46e-278	794.0	91.3	69.3	MFS transporter	1.0	2026780.0	A0A938IP72_UNCPL																																												6	['PF00514.26', 'PF02985.25', 'PF13646.9', 'PF13513.9', 'PF03130.19', 'PF07690.19']	['Arm', 'HEAT', 'HEAT_2', 'HEAT_EZ', 'HEAT_PBS', 'MFS_1']	['4', '0.021', '8.3e-18', '0.03', '0.00013', '1.5e-07']	['10.0', '17.4', '66.9', '17.2', '24.6', '33.1']	0	[]	[]	[]	[]	0	[]	[]	[]	[]	[]	0	[]	[]	[]	[]
SRR13615824__k127_707163_1	prokaryotic	SRR13615824__MAXBIN2-107__P.3__bin.004_sub	SRR13615824	PRJNA596250	PSLC-9	PSLC-9_SSPC-1715	True	2-hydroxyacyl-CoA dehydratase;HGD-D	UniRef50_A0A7V2V1N4	48.8	250.0	120.0	260.0	10.0	258.0	318.0	75.0	317.0	4.33e-60	200.0	95.8	76.4	2-hydroxyacyl-CoA dehydratase	1.0	2026780.0	A0A7V2V1N4_UNCPL																																												1	['PF06050.16']	['HGD-D']	['5.7e-06']	['28.8']	0	[]	[]	[]	[]	0	[]	[]	[]	[]	[]	0	[]	[]	[]	[]
SRR13615824__k127_707163_2	prokaryotic	SRR13615824__MAXBIN2-107__P.3__bin.004_sub	SRR13615824	PRJNA596250	PSLC-9	PSLC-9_SSPC-1716	True	2-hydroxyglutaryl-CoA dehydratase;HGD-D	UniRef50_A0A1G3AQ78	66.7	459.0	153.0	461.0	1.0	459.0	460.0	1.0	459.0	2.17e-215	608.0	99.6	99.8	2-hydroxyglutaryl-CoA dehydratase	43.0	2.0	A0A1G3AQ78_9BACT																																												1	['PF06050.16']	['HGD-D']	['2.3e-23']	['85.9']	0	[]	[]	[]	[]	0	[]	[]	[]	[]	[]	0	[]	[]	[]	[]
SRR13615824__k127_707163_3	prokaryotic	SRR13615824__MAXBIN2-107__P.3__bin.004_sub	SRR13615824	PRJNA596250	PSLC-9	PSLC-9_SSPC-1717	True	2-hydroxyglutaryl-CoA dehydratase (Fragment);BcrAD_BadFG	UniRef50_A0A1G3AP82	62.2	143.0	54.0	147.0	1.0	143.0	209.0	1.0	143.0	4.03e-50	167.0	97.3	68.4	2-hydroxyglutaryl-CoA dehydratase (Fragment)	1.0	1801972.0	A0A1G3AP82_9BACT																																												1	['PF01869.23']	['BcrAD_BadFG']	['6e-21']	['77.6']	0	[]	[]	[]	[]	0	[]	[]	[]	[]	[]	0	[]	[]	[]	[]
SRR13615824__k127_487700_1	prokaryotic	SRR13615824__MAXBIN2-107__P.3__bin.004_sub	SRR13615824	PRJNA596250	PSLC-9	PSLC-9_SSPC-1718	True	AP_endonuc_2;Xylose isomerase-like TIM barrel domain-containing protein	UniRef50_A0A0S8HHG5	55.7	194.0	86.0	206.0	10.0	203.0	251.0	56.0	249.0	1.46e-75	235.0	94.2	77.3	Xylose isomerase-like TIM barrel domain-containing protein	8.0	1.0	A0A0S8HHG5_9BACT																														ARK04586.1|CBM32	39.1	92.0	49.0	206.0	107.0	195.0	557.0	230.0	317.0	2.24e-07	56.2	43.2	15.8	1	['PF01261.27']	['AP_endonuc_2']	['3.1e-08']	['36.1']	0	[]	[]	[]	[]	0	[]	[]	[]	[]	[]	0	[]	[]	[]	[]
SRR13615824__k127_487700_2	prokaryotic	SRR13615824__MAXBIN2-107__P.3__bin.004_sub	SRR13615824	PRJNA596250	PSLC-9	PSLC-9_SSPC-1719	True																																																															0	[]	[]	[]	[]	0	[]	[]	[]	[]	0	[]	[]	[]	[]	[]	0	[]	[]	[]	[]
SRR13615824__k127_381729_2	prokaryotic	SRR13615824__MAXBIN2-107__P.3__bin.004_sub	SRR13615824	PRJNA596250	PSLC-9	PSLC-9_SSPC-172	True	Alanine--tRNA ligase;DHHA1;alanyl-tRNA synthetase [EC:6.1.1.7];tRNA_SAD	UniRef50_A0A938IU48	66.5	322.0	107.0	337.0	14.0	334.0	767.0	445.0	766.0	1.04e-138	419.0	95.3	42.0	Alanine--tRNA ligase	1.0	2026780.0	A0A938IU48_UNCPL																																												2	['PF02272.22', 'PF07973.17']	['DHHA1', 'tRNA_SAD']	['4.4e-23', '2.8e-15']	['84.6', '58.5']	0	[]	[]	[]	[]	0	[]	[]	[]	[]	[]	1	['K01872']	['alanyl-tRNA synthetase [EC:6.1.1.7]']	[2.2e-82]	[280.4]
SRR13615824__k127_450836_3	prokaryotic	SRR13615824__MAXBIN2-107__P.3__bin.004_sub	SRR13615824	PRJNA596250	PSLC-9	PSLC-9_SSPC-172	False	Alanine--tRNA ligase;DHHA1;tRNA_SAD	UniRef50_A0A938IU48	67.1	228.0	74.0	233.0	4.0	230.0	767.0	538.0	765.0	8.650000000000001e-85	275.0	97.4	29.7	Alanine--tRNA ligase	1.0	2026780.0	A0A938IU48_UNCPL																																												2	['PF02272.22', 'PF07973.17']	['DHHA1', 'tRNA_SAD']	['1.4e-24', '0.00018']	['89.5', '23.9']	0	[]	[]	[]	[]	0	[]	[]	[]	[]	[]	0	[]	[]	[]	[]
SRR13615824__k127_707230_1	prokaryotic	SRR13615824__MAXBIN2-107__P.3__bin.004_sub	SRR13615824	PRJNA596250	PSLC-9	PSLC-9_SSPC-1720	True	Choline-sulfatase;DUF4976;Sulfatase	UniRef50_A0A1V6DEX8	54.0	346.0	155.0	350.0	1.0	345.0	483.0	133.0	475.0	3.35e-116	353.0	98.6	71.0	Choline-sulfatase	6.0	1783257.0	A0A1V6DEX8_9BACT																														AWV96776.1|GH78	31.8	355.0	210.0	350.0	2.0	342.0	1173.0	122.0	458.0	8.96e-33	135.0	97.4	28.7	2	['PF16347.8', 'PF00884.26']	['DUF4976', 'Sulfatase']	['1.5e-09', '7.3e-24']	['40.4', '87.1']	0	[]	[]	[]	[]	0	[]	[]	[]	[]	[]	0	[]	[]	[]	[]
SRR13615824__k127_707230_2	prokaryotic	SRR13615824__MAXBIN2-107__P.3__bin.004_sub	SRR13615824	PRJNA596250	PSLC-9	PSLC-9_SSPC-1721	True	Arylsulfatase (Fragment)	UniRef50_A0A4Q2ZQY9	71.1	38.0	11.0	39.0	1.0	38.0	156.0	116.0	153.0	3.88e-08	53.5	97.4	24.4	Arylsulfatase (Fragment)	2.0	1783257.0	A0A4Q2ZQY9_9BACT																																												0	[]	[]	[]	[]	0	[]	[]	[]	[]	0	[]	[]	[]	[]	[]	0	[]	[]	[]	[]
SRR13615824__k127_487835_1	prokaryotic	SRR13615824__MAXBIN2-107__P.3__bin.004_sub	SRR13615824	PRJNA596250	PSLC-9	PSLC-9_SSPC-1722	True	ATPase;E1-E2_ATPase;Hydrolase	UniRef50_A0A2M7T6N6	64.2	338.0	121.0	356.0	1.0	338.0	857.0	194.0	531.0	1.4e-148	448.0	94.9	39.4	ATPase	12.0	2.0	A0A2M7T6N6_9ACTN	BGC0002662|c1|56691-59216|-|DFR72_10184|cation-transporting_ATPase_F|RDI34337.1	30.9	356.0	201.0	356.0	6.0	338.0	841.0	217.0	550.0	1.5600000000000002e-32	129.0	93.5	39.7																QBQ55251.1|CBM50	31.5	359.0	206.0	356.0	6.0	330.0	1091.0	226.0	578.0	1.14e-36	146.0	91.3	32.4	2	['PF00122.23', 'PF00702.29']	['E1-E2_ATPase', 'Hydrolase']	['1.7e-14', '2.3e-08']	['56.2', '37.0']	0	[]	[]	[]	[]	0	[]	[]	[]	[]	[]	0	[]	[]	[]	[]
SRR13615824__k127_488003_1	prokaryotic	SRR13615824__MAXBIN2-107__P.3__bin.004_sub	SRR13615824	PRJNA596250	PSLC-9	PSLC-9_SSPC-1723	True	Uncharacterized protein (Fragment)	UniRef50_X0VZS6	72.1	86.0	24.0	89.0	4.0	89.0	255.0	3.0	88.0	4.0999999999999995e-34	125.0	96.6	33.7	Uncharacterized protein (Fragment)	2.0	412755.0	X0VZS6_9ZZZZ																																												0	[]	[]	[]	[]	0	[]	[]	[]	[]	0	[]	[]	[]	[]	[]	0	[]	[]	[]	[]
SRR13615824__k127_488003_2	prokaryotic	SRR13615824__MAXBIN2-107__P.3__bin.004_sub	SRR13615824	PRJNA596250	PSLC-9	PSLC-9_SSPC-1724	True	PqqD;PqqD family peptide modification chaperone;putative peptide zinc metalloprotease protein	UniRef50_A0A971TH77	53.9	725.0	334.0	726.0	1.0	725.0	725.0	1.0	725.0	3.1100000000000005e-269	766.0	99.9	100.0	PqqD family peptide modification chaperone	1.0	2026778.0	A0A971TH77_9BACT																																												1	['PF05402.15']	['PqqD']	['0.0067']	['19.1']	0	[]	[]	[]	[]	0	[]	[]	[]	[]	[]	1	['K16922']	['putative peptide zinc metalloprotease protein']	[3.1e-132]	[445.3]
SRR13615824__k127_488003_3	prokaryotic	SRR13615824__MAXBIN2-107__P.3__bin.004_sub	SRR13615824	PRJNA596250	PSLC-9	PSLC-9_SSPC-1725	True	HlyD_3;HlyD_D23;RND efflux pump membrane fusion protein barrel-sandwich domain-containing protein (Fragment)	UniRef50_X0UU76	78.7	122.0	26.0	123.0	1.0	122.0	244.0	123.0	244.0	6.75e-62	197.0	99.2	50.0	RND efflux pump membrane fusion protein barrel-sandwich domain-containing protein (Fragment)	1.0	412755.0	X0UU76_9ZZZZ																																												2	['PF13437.9', 'PF16576.8']	['HlyD_3', 'HlyD_D23']	['9.5e-12', '1.3e-10']	['47.9', '43.3']	0	[]	[]	[]	[]	0	[]	[]	[]	[]	[]	0	[]	[]	[]	[]
SRR13615824__k127_707618_1	prokaryotic	SRR13615824__MAXBIN2-107__P.3__bin.004_sub	SRR13615824	PRJNA596250	PSLC-9	PSLC-9_SSPC-1726	True	3'-phosphate/5'-hydroxy nucleic acid ligase (Fragment);RtcB	UniRef50_A0A954FY62	58.6	222.0	92.0	234.0	1.0	222.0	290.0	1.0	222.0	8.88e-81	251.0	94.9	76.6	3'-phosphate/5'-hydroxy nucleic acid ligase (Fragment)	2.0	2.0	A0A954FY62_9PLAN																																												1	['PF01139.20']	['RtcB']	['1.2e-45']	['158.9']	0	[]	[]	[]	[]	0	[]	[]	[]	[]	[]	0	[]	[]	[]	[]
SRR13615824__k127_707618_2	prokaryotic	SRR13615824__MAXBIN2-107__P.3__bin.004_sub	SRR13615824	PRJNA596250	PSLC-9	PSLC-9_SSPC-1727	True	Archease;protein archease	UniRef50_A0A938IPP9	61.8	144.0	54.0	145.0	1.0	144.0	151.0	9.0	151.0	1.14e-53	174.0	99.3	94.7	Archease	2.0	2026780.0	A0A938IPP9_UNCPL																																												1	['PF01951.19']	['Archease']	['3.4e-27']	['97.9']	0	[]	[]	[]	[]	0	[]	[]	[]	[]	[]	1	['K24956']	['protein archease']	[1.0999999999999998e-24]	[89.7]
SRR13615824__k127_707618_3	prokaryotic	SRR13615824__MAXBIN2-107__P.3__bin.004_sub	SRR13615824	PRJNA596250	PSLC-9	PSLC-9_SSPC-1728	True	Na_H_Exchanger;Sodium:proton antiporter (Fragment)	UniRef50_A0A3D0ZZ51	47.9	165.0	83.0	190.0	25.0	188.0	260.0	97.0	259.0	8e-38	139.0	86.3	62.7	Sodium:proton antiporter (Fragment)	5.0	1236.0	A0A3D0ZZ51_9GAMM																																												1	['PF00999.24']	['Na_H_Exchanger']	['1.1e-15']	['59.8']	0	[]	[]	[]	[]	0	[]	[]	[]	[]	[]	0	[]	[]	[]	[]
SRR13615824__k127_48416_1	prokaryotic	SRR13615824__MAXBIN2-107__P.3__bin.004_sub	SRR13615824	PRJNA596250	PSLC-9	PSLC-9_SSPC-1729	True																																																															0	[]	[]	[]	[]	0	[]	[]	[]	[]	0	[]	[]	[]	[]	[]	0	[]	[]	[]	[]
SRR13615824__k127_506940_1	prokaryotic	SRR13615824__MAXBIN2-107__P.3__bin.004_sub	SRR13615824	PRJNA596250	PSLC-9	PSLC-9_SSPC-173	False	ThuA;ThuA-like domain-containing protein;uncharacterized protein	UniRef50_A0A1G0ZU71	70.4	257.0	70.0	294.0	37.0	287.0	299.0	37.0	293.0	9.14e-135	391.0	85.4	86.0	ThuA-like domain-containing protein	3.0	1783257.0	A0A1G0ZU71_9BACT																														QDV62416.1|GH10	29.4	221.0	143.0	294.0	36.0	256.0	1844.0	34.0	241.0	3.14e-18	90.9	75.2	11.3	1	['PF06283.14']	['ThuA']	['9.2e-36']	['126.4']	0	[]	[]	[]	[]	0	[]	[]	[]	[]	[]	1	['K09992']	['uncharacterized protein']	[1.5e-57]	[198.0]
SRR13615824__k127_596111_2	prokaryotic	SRR13615824__MAXBIN2-107__P.3__bin.004_sub	SRR13615824	PRJNA596250	PSLC-9	PSLC-9_SSPC-173	True	ThuA;ThuA-like domain-containing protein;uncharacterized protein	UniRef50_A0A7V3ELE6	49.9	381.0	178.0	430.0	26.0	405.0	1258.0	312.0	680.0	3.14e-101	335.0	88.4	29.3	ThuA-like domain-containing protein	1.0	2026780.0	A0A7V3ELE6_UNCPL																														UKS28111.1|CBM32|CBM6	28.6	185.0	115.0	430.0	62.0	237.0	1519.0	31.0	207.0	9.15e-11	70.5	40.9	11.7	1	['PF06283.14']	['ThuA']	['3.1e-37']	['131.2']	0	[]	[]	[]	[]	0	[]	[]	[]	[]	[]	1	['K09992']	['uncharacterized protein']	[7.600000000000001e-58]	[198.9]
SRR13615824__k127_269301_1	prokaryotic	SRR13615824__MAXBIN2-107__P.3__bin.004_sub	SRR13615824	PRJNA596250	PSLC-9	PSLC-9_SSPC-1730	True	SlyX family protein	UniRef50_A0A2N7QBD1	61.0	77.0	30.0	82.0	1.0	77.0	79.0	1.0	77.0	5.610000000000001e-21	86.3	93.9	97.5	SlyX family protein	3.0	67817.0	A0A2N7QBD1_9BACT																																												0	[]	[]	[]	[]	0	[]	[]	[]	[]	0	[]	[]	[]	[]	[]	0	[]	[]	[]	[]
SRR13615824__k127_269301_2	prokaryotic	SRR13615824__MAXBIN2-107__P.3__bin.004_sub	SRR13615824	PRJNA596250	PSLC-9	PSLC-9_SSPC-1731	True	Response regulatory domain-containing protein;TonB_C;periplasmic protein TonB	UniRef50_A0A1F5AWU3	80.2	202.0	40.0	205.0	3.0	204.0	656.0	455.0	656.0	6.49e-99	308.0	98.5	30.8	Response regulatory domain-containing protein	2.0	910038.0	A0A1F5AWU3_9BACT																																												1	['PF03544.17']	['TonB_C']	['4.4e-15']	['58.4']	0	[]	[]	[]	[]	0	[]	[]	[]	[]	[]	1	['K03832']	['periplasmic protein TonB']	[1.8e-14]	[56.7]
SRR13615824__k127_707918_1	prokaryotic	SRR13615824__MAXBIN2-107__P.3__bin.004_sub	SRR13615824	PRJNA596250	PSLC-9	PSLC-9_SSPC-1732	True	2-C-methyl-D-erythritol 4-phosphate cytidylyltransferase;IspD	UniRef50_A0A938RY11	63.7	212.0	70.0	213.0	1.0	205.0	253.0	40.0	251.0	1.43e-75	236.0	96.2	83.8	2-C-methyl-D-erythritol 4-phosphate cytidylyltransferase	2.0	2026780.0	A0A938RY11_UNCPL	BGC0002362|c1|22780-23475|+|QZS07517.1|hypothetical_protein|QZS07517.1	42.6	204.0	107.0	213.0	1.0	202.0	231.0	35.0	230.0	4.0700000000000005e-31	114.0	94.8	84.8																														1	['PF01128.22']	['IspD']	['2.5e-46']	['160.6']	0	[]	[]	[]	[]	0	[]	[]	[]	[]	[]	0	[]	[]	[]	[]
SRR13615824__k127_707918_2	prokaryotic	SRR13615824__MAXBIN2-107__P.3__bin.004_sub	SRR13615824	PRJNA596250	PSLC-9	PSLC-9_SSPC-1733	True	Glycosyltransferase RgtA/B/C/D-like domain-containing protein	UniRef50_A0A0S8EEB5	65.4	81.0	28.0	143.0	63.0	143.0	549.0	1.0	81.0	2.94e-26	111.0	56.6	14.8	Glycosyltransferase RgtA/B/C/D-like domain-containing protein	2.0	473814.0	A0A0S8EEB5_9BACT																														UYK89281.1|GT83	33.6	113.0	63.0	143.0	31.0	143.0	504.0	12.0	112.0	3.7e-06	50.8	79.0	20.0	0	[]	[]	[]	[]	0	[]	[]	[]	[]	0	[]	[]	[]	[]	[]	0	[]	[]	[]	[]
SRR13615824__k127_269465_1	prokaryotic	SRR13615824__MAXBIN2-107__P.3__bin.004_sub	SRR13615824	PRJNA596250	PSLC-9	PSLC-9_SSPC-1734	True	Uncharacterized protein (Fragment)	UniRef50_A0A0S7YKY8	52.9	442.0	181.0	441.0	1.0	441.0	1328.0	787.0	1202.0	1.64e-113	370.0	100.0	31.3	Uncharacterized protein (Fragment)	1.0	1703413.0	A0A0S7YKY8_9BACT																																												0	[]	[]	[]	[]	0	[]	[]	[]	[]	0	[]	[]	[]	[]	[]	0	[]	[]	[]	[]
SRR13615824__k127_708123_1	prokaryotic	SRR13615824__MAXBIN2-107__P.3__bin.004_sub	SRR13615824	PRJNA596250	PSLC-9	PSLC-9_SSPC-1735	True	Gfo/Idh/MocA family oxidoreductase	UniRef50_A0A7C3F013	49.2	124.0	61.0	138.0	3.0	124.0	503.0	44.0	167.0	5.31e-22	99.0	88.4	24.7	Gfo/Idh/MocA family oxidoreductase	6.0	2.0	A0A7C3F013_UNCPL																																												0	[]	[]	[]	[]	0	[]	[]	[]	[]	0	[]	[]	[]	[]	[]	0	[]	[]	[]	[]
SRR13615824__k127_708123_2	prokaryotic	SRR13615824__MAXBIN2-107__P.3__bin.004_sub	SRR13615824	PRJNA596250	PSLC-9	PSLC-9_SSPC-1736	True	AP_endonuc_2;Xylose isomerase	UniRef50_A0A2V2RR95	71.4	350.0	99.0	351.0	1.0	349.0	448.0	1.0	350.0	1.08e-188	536.0	99.4	78.1	Xylose isomerase	20.0	2.0	A0A2V2RR95_9BACT																																												1	['PF01261.27']	['AP_endonuc_2']	['1.3e-15']	['60.2']	0	[]	[]	[]	[]	0	[]	[]	[]	[]	[]	0	[]	[]	[]	[]
SRR13615824__k127_708123_3	prokaryotic	SRR13615824__MAXBIN2-107__P.3__bin.004_sub	SRR13615824	PRJNA596250	PSLC-9	PSLC-9_SSPC-1737	True	Mannose-6-phosphate isomerase;mannose-6-phosphate isomerase [EC:5.3.1.8]	UniRef50_A0A143PKB8	63.5	318.0	114.0	335.0	1.0	318.0	424.0	92.0	407.0	4.2e-152	441.0	94.9	74.5	Mannose-6-phosphate isomerase	559.0	1.0	A0A143PKB8_LUTPR																																												0	[]	[]	[]	[]	0	[]	[]	[]	[]	0	[]	[]	[]	[]	[]	1	['K01809']	['mannose-6-phosphate isomerase [EC:5.3.1.8]']	[3.9e-09]	[38.5]
SRR13615824__k127_489071_2	prokaryotic	SRR13615824__MAXBIN2-107__P.3__bin.004_sub	SRR13615824	PRJNA596250	PSLC-9	PSLC-9_SSPC-1738	True	30S ribosomal protein S9;Ribosomal_S9;small subunit ribosomal protein S9	UniRef50_A0A938IMB3	78.1	96.0	21.0	139.0	43.0	138.0	97.0	2.0	97.0	8.72e-43	144.0	69.1	99.0	30S ribosomal protein S9	3.0	2.0	A0A938IMB3_UNCPL																																												1	['PF00380.22']	['Ribosomal_S9']	['8.2e-45']	['154.7']	0	[]	[]	[]	[]	0	[]	[]	[]	[]	[]	1	['K02996']	['small subunit ribosomal protein S9']	[1.1e-54]	[188.4]
SRR13615824__k127_489071_3	prokaryotic	SRR13615824__MAXBIN2-107__P.3__bin.004_sub	SRR13615824	PRJNA596250	PSLC-9	PSLC-9_SSPC-1739	True	50S ribosomal protein L13;Ribosomal_L13;large subunit ribosomal protein L13	UniRef50_A0A3D0D8J3	55.3	141.0	63.0	146.0	5.0	145.0	146.0	2.0	142.0	1.05e-48	161.0	96.6	96.6	50S ribosomal protein L13	123.0	1.0	A0A3D0D8J3_UNCCH																														VAH63385.1|GT116	50.4	131.0	65.0	146.0	15.0	145.0	668.0	529.0	659.0	7.78e-35	132.0	89.7	19.6	1	['PF00572.21']	['Ribosomal_L13']	['5.1e-44']	['151.6']	0	[]	[]	[]	[]	0	[]	[]	[]	[]	[]	1	['K02871']	['large subunit ribosomal protein L13']	[5.3e-63]	[215.8]
SRR13615824__k127_540771_1	prokaryotic	SRR13615824__MAXBIN2-107__P.3__bin.004_sub	SRR13615824	PRJNA596250	PSLC-9	PSLC-9_SSPC-174	False	Hydrolase;Peptidase_M42	UniRef50_A0A0S8K9K3	57.9	152.0	62.0	197.0	29.0	180.0	352.0	203.0	352.0	1.82e-50	174.0	77.2	42.6	Hydrolase	7.0	2.0	A0A0S8K9K3_9BACT																																												1	['PF05343.17']	['Peptidase_M42']	['4.4e-30']	['107.1']	0	[]	[]	[]	[]	0	[]	[]	[]	[]	[]	0	[]	[]	[]	[]
SRR13615824__k127_596842_2	prokaryotic	SRR13615824__MAXBIN2-107__P.3__bin.004_sub	SRR13615824	PRJNA596250	PSLC-9	PSLC-9_SSPC-174	True	Hydrolase;Peptidase_M42	UniRef50_A0A0S8K9K3	52.0	325.0	154.0	350.0	1.0	325.0	352.0	1.0	323.0	1.37e-107	326.0	92.9	91.8	Hydrolase	7.0	2.0	A0A0S8K9K3_9BACT																																												1	['PF05343.17']	['Peptidase_M42']	['2.9e-71']	['242.3']	0	[]	[]	[]	[]	0	[]	[]	[]	[]	[]	0	[]	[]	[]	[]
SRR13615824__k127_269979_1	prokaryotic	SRR13615824__MAXBIN2-107__P.3__bin.004_sub	SRR13615824	PRJNA596250	PSLC-9	PSLC-9_SSPC-1740	True																																																															0	[]	[]	[]	[]	0	[]	[]	[]	[]	0	[]	[]	[]	[]	[]	0	[]	[]	[]	[]
SRR13615824__k127_269979_2	prokaryotic	SRR13615824__MAXBIN2-107__P.3__bin.004_sub	SRR13615824	PRJNA596250	PSLC-9	PSLC-9_SSPC-1741	True	RNA polymerase sigma-70 factor, ECF subfamily;RNA polymerase subunit sigma-24;Sigma70_ECF;Sigma70_r2;Sigma70_r4;Sigma70_r4_2	UniRef50_A0A0S8EGJ0	73.6	178.0	47.0	185.0	1.0	178.0	190.0	1.0	178.0	1.3300000000000002e-85	258.0	96.2	93.7	RNA polymerase subunit sigma-24	2.0	473814.0	A0A0S8EGJ0_9BACT																														BCJ47899.1|CBM42	36.5	178.0	98.0	185.0	3.0	169.0	519.0	15.0	188.0	1.49e-09	62.0	90.3	33.5	4	['PF07638.14', 'PF04542.17', 'PF04545.19', 'PF08281.15']	['Sigma70_ECF', 'Sigma70_r2', 'Sigma70_r4', 'Sigma70_r4_2']	['1.1e-06', '3.8e-15', '9.5e-05', '9.7e-12']	['31.1', '57.8', '24.2', '46.7']	0	[]	[]	[]	[]	0	[]	[]	[]	[]	[]	1	['K03088']	['RNA polymerase sigma-70 factor, ECF subfamily']	[5.4e-37]	[130.6]
SRR13615824__k127_269979_3	prokaryotic	SRR13615824__MAXBIN2-107__P.3__bin.004_sub	SRR13615824	PRJNA596250	PSLC-9	PSLC-9_SSPC-1742	True	Glutamine amidotransferase;ThuA	UniRef50_A0A0Q5JZW1	62.0	242.0	88.0	251.0	6.0	247.0	259.0	9.0	246.0	1.0199999999999999e-108	322.0	96.4	91.9	Glutamine amidotransferase	458.0	131567.0	A0A0Q5JZW1_9DEIO																																												1	['PF06283.14']	['ThuA']	['2.8e-32']	['115.1']	0	[]	[]	[]	[]	0	[]	[]	[]	[]	[]	0	[]	[]	[]	[]
SRR13615824__k127_269979_4	prokaryotic	SRR13615824__MAXBIN2-107__P.3__bin.004_sub	SRR13615824	PRJNA596250	PSLC-9	PSLC-9_SSPC-1743	True																																																															0	[]	[]	[]	[]	0	[]	[]	[]	[]	0	[]	[]	[]	[]	[]	0	[]	[]	[]	[]
SRR13615824__k127_708492_1	prokaryotic	SRR13615824__MAXBIN2-107__P.3__bin.004_sub	SRR13615824	PRJNA596250	PSLC-9	PSLC-9_SSPC-1744	True	Na+/glucose cotransporter;SSF;solute:Na+ symporter, SSS family	UniRef50_A0A381V256	57.7	551.0	216.0	549.0	8.0	547.0	553.0	6.0	550.0	5.2399999999999995e-216	617.0	98.4	98.6	Na+/glucose cotransporter	121.0	1.0	A0A381V256_9ZZZZ	BGC0000858|c1|2454-3827|+|ACB30329.1|transporter_solute:sodium_symporter_(SSS)_family_protein|ACB30329.1	27.4	380.0	222.0	549.0	26.0	379.0	457.0	4.0	355.0	9.79e-19	89.7	64.5	77.0																AFL87960.1|GH171	28.5	467.0	290.0	549.0	2.0	445.0	1296.0	3.0	448.0	5.49e-36	149.0	80.9	34.4	1	['PF00474.20']	['SSF']	['1e-84']	['287.2']	0	[]	[]	[]	[]	0	[]	[]	[]	[]	[]	1	['K03307']	['solute:Na+ symporter, SSS family']	[1.8e-128]	[432.2]
SRR13615824__k127_489214_1	prokaryotic	SRR13615824__MAXBIN2-107__P.3__bin.004_sub	SRR13615824	PRJNA596250	PSLC-9	PSLC-9_SSPC-1745	True	Putative type II secretion system protein D;Secretin_N	UniRef50_A0A1V6D3X4	57.4	401.0	130.0	382.0	1.0	364.0	952.0	193.0	589.0	2.5699999999999998e-108	347.0	95.3	41.7	Putative type II secretion system protein D	4.0	203682.0	A0A1V6D3X4_9BACT																																												1	['PF03958.20']	['Secretin_N']	['4.5e-14']	['55.0']	0	[]	[]	[]	[]	0	[]	[]	[]	[]	[]	0	[]	[]	[]	[]
SRR13615824__k127_489444_1	prokaryotic	SRR13615824__MAXBIN2-107__P.3__bin.004_sub	SRR13615824	PRJNA596250	PSLC-9	PSLC-9_SSPC-1746	True	Aminopeptidase (Fragment);Peptidase_M29	UniRef50_A0A363TS25	35.2	105.0	68.0	115.0	1.0	105.0	260.0	10.0	114.0	2.76e-08	58.5	91.3	40.4	Aminopeptidase (Fragment)	1.0	2026735.0	A0A363TS25_UNCDE																																												1	['PF02073.18']	['Peptidase_M29']	['3.6e-08']	['35.1']	0	[]	[]	[]	[]	0	[]	[]	[]	[]	[]	0	[]	[]	[]	[]
SRR13615824__k127_708785_1	prokaryotic	SRR13615824__MAXBIN2-107__P.3__bin.004_sub	SRR13615824	PRJNA596250	PSLC-9	PSLC-9_SSPC-1747	True																																																															0	[]	[]	[]	[]	0	[]	[]	[]	[]	0	[]	[]	[]	[]	[]	0	[]	[]	[]	[]
SRR13615824__k127_489492_1	prokaryotic	SRR13615824__MAXBIN2-107__P.3__bin.004_sub	SRR13615824	PRJNA596250	PSLC-9	PSLC-9_SSPC-1748	True																																																															0	[]	[]	[]	[]	0	[]	[]	[]	[]	0	[]	[]	[]	[]	[]	0	[]	[]	[]	[]
SRR13615824__k127_489492_4	prokaryotic	SRR13615824__MAXBIN2-107__P.3__bin.004_sub	SRR13615824	PRJNA596250	PSLC-9	PSLC-9_SSPC-1749	True	Glyco_transf_9;Lipopolysaccharide heptosyltransferase II;lipopolysaccharide heptosyltransferase I [EC:2.4.99.23];lipopolysaccharide heptosyltransferase II [EC:2.4.99.24]	UniRef50_A0A938IQY1	64.7	354.0	123.0	356.0	1.0	353.0	414.0	49.0	401.0	3.04e-155	450.0	99.2	85.3	Lipopolysaccharide heptosyltransferase II	2.0	2026780.0	A0A938IQY1_UNCPL	BGC0000779|c1|1587-2741|-|ACA14481.1|WahF|ACA14481.1	27.1	351.0	228.0	356.0	5.0	344.0	384.0	15.0	348.0	9.36e-22	95.9	95.5	87.0	VFG000142(gb|NP_253698)	35.0	326.0	191.0	356.0	5.0	324.0	355.0	2.0	312.0	3.2000000000000005e-33	124.0	89.9	87.6	(waaC) 3-deoxy-D-manno-octulosonic-acid (KDO) transferase [LPS (VF0085) - Immune modulation (VFC0258)] [Pseudomonas aeruginosa PAO1]	QDV92152.1|GT9	46.8	346.0	170.0	356.0	3.0	342.0	357.0	9.0	346.0	4.129999999999999e-90	279.0	95.5	94.7	1	['PF01075.20']	['Glyco_transf_9']	['1.4e-53']	['184.2']	0	[]	[]	[]	[]	0	[]	[]	[]	[]	[]	2	['K02841', 'K02843']	['lipopolysaccharide heptosyltransferase I [EC:2.4.99.23]', 'lipopolysaccharide heptosyltransferase II [EC:2.4.99.24]']	[4.3e-94, 8.2e-88]	[318.1, 298.0]
SRR13615824__k127_543634_1	prokaryotic	SRR13615824__MAXBIN2-107__P.3__bin.004_sub	SRR13615824	PRJNA596250	PSLC-9	PSLC-9_SSPC-175	False	Hydrazine synthase alpha subunit middle domain-containing protein;PD40	UniRef50_A0A3A0DVB7	65.2	394.0	133.0	409.0	19.0	408.0	778.0	33.0	426.0	6.67e-187	546.0	95.4	50.6	Hydrazine synthase alpha subunit middle domain-containing protein	5.0	2.0	A0A3A0DVB7_UNCPL	BGC0002657|c1|35349-38570|+|CP982_37670|amidohydrolase|QEV63725.1	32.3	124.0	63.0	409.0	112.0	230.0	1073.0	202.0	309.0	0.00024	44.3	29.1	10.1																AQT69174.1|CBM32	55.1	396.0	171.0	409.0	19.0	408.0	968.0	184.0	578.0	2.35e-152	460.0	95.4	40.8	1	['PF07676.15']	['PD40']	['0.067']	['15.5']	0	[]	[]	[]	[]	0	[]	[]	[]	[]	[]	0	[]	[]	[]	[]
SRR13615824__k127_819733_1	prokaryotic	SRR13615824__MAXBIN2-107__P.3__bin.004_sub	SRR13615824	PRJNA596250	PSLC-9	PSLC-9_SSPC-175	True	HZS_alpha;Hydrazine synthase alpha subunit middle domain-containing protein;PD40	UniRef50_A0A945X5Y5	69.6	530.0	159.0	638.0	28.0	555.0	716.0	178.0	707.0	4.5300000000000005e-283	798.0	82.8	74.0	Hydrazine synthase alpha subunit middle domain-containing protein	1.0	1932692.0	A0A945X5Y5_9BACT																														AQT69174.1|CBM32	53.8	608.0	273.0	638.0	36.0	637.0	968.0	169.0	774.0	1.05e-229	668.0	94.4	62.6	2	['PF18582.4', 'PF07676.15']	['HZS_alpha', 'PD40']	['2.2e-17', '1.8']	['65.8', '10.9']	0	[]	[]	[]	[]	0	[]	[]	[]	[]	[]	0	[]	[]	[]	[]
SRR13615824__k127_489492_5	prokaryotic	SRR13615824__MAXBIN2-107__P.3__bin.004_sub	SRR13615824	PRJNA596250	PSLC-9	PSLC-9_SSPC-1750	True																																																															0	[]	[]	[]	[]	0	[]	[]	[]	[]	0	[]	[]	[]	[]	[]	0	[]	[]	[]	[]
SRR13615824__k127_489838_1	prokaryotic	SRR13615824__MAXBIN2-107__P.3__bin.004_sub	SRR13615824	PRJNA596250	PSLC-9	PSLC-9_SSPC-1751	True	ThiG;Thiazole synthase;thiazole synthase [EC:2.8.1.10]	UniRef50_A0A3M1DBS2	67.8	208.0	56.0	202.0	1.0	197.0	262.0	49.0	256.0	6.0500000000000006e-86	262.0	97.5	79.4	Thiazole synthase	10.0	1.0	A0A3M1DBS2_9BACT	BGC0000203|c1|35933-36703|+|ADI71465.1|putative_thiosugar_synthase|ADI71465.1	43.1	174.0	97.0	202.0	8.0	181.0	256.0	78.0	249.0	2.14e-37	130.0	86.1	67.2																														1	['PF05690.17']	['ThiG']	['6.3e-89']	['300.0']	0	[]	[]	[]	[]	0	[]	[]	[]	[]	[]	1	['K03149']	['thiazole synthase [EC:2.8.1.10]']	[1.9000000000000002e-110]	[372.9]
SRR13615824__k127_489838_2	prokaryotic	SRR13615824__MAXBIN2-107__P.3__bin.004_sub	SRR13615824	PRJNA596250	PSLC-9	PSLC-9_SSPC-1752	True	DEAD/DEAH box helicase (Fragment)	UniRef50_A0A7X7IZK0	62.2	111.0	42.0	115.0	5.0	115.0	210.0	4.0	114.0	2.7e-39	138.0	96.5	52.9	DEAD/DEAH box helicase (Fragment)	1.0	2026780.0	A0A7X7IZK0_UNCPL																														CUS04165.2|GT2	49.5	111.0	56.0	115.0	5.0	115.0	940.0	241.0	351.0	1.8600000000000002e-26	107.0	96.5	11.8	0	[]	[]	[]	[]	0	[]	[]	[]	[]	0	[]	[]	[]	[]	[]	0	[]	[]	[]	[]
SRR13615824__k127_709349_1	prokaryotic	SRR13615824__MAXBIN2-107__P.3__bin.004_sub	SRR13615824	PRJNA596250	PSLC-9	PSLC-9_SSPC-1753	True	Bacterial transcriptional activator domain-containing protein;TPR_1;TPR_11;TPR_14;TPR_16;TPR_17;TPR_19;TPR_2;TPR_6;TPR_7;TPR_8	UniRef50_A0A0S7YN35	48.9	135.0	69.0	139.0	2.0	136.0	329.0	193.0	327.0	2.97e-26	108.0	97.1	41.0	Bacterial transcriptional activator domain-containing protein	3.0	473814.0	A0A0S7YN35_9BACT																																												10	['PF00515.31', 'PF13414.9', 'PF13428.9', 'PF13432.9', 'PF13431.9', 'PF14559.9', 'PF07719.20', 'PF13174.9', 'PF13176.9', 'PF13181.9']	['TPR_1', 'TPR_11', 'TPR_14', 'TPR_16', 'TPR_17', 'TPR_19', 'TPR_2', 'TPR_6', 'TPR_7', 'TPR_8']	['7.1e-06', '0.00081', '5.4e-05', '0.0015', '2.4', '4.2e-06', '1.5e-05', '0.14', '0.01', '2.7e-05']	['28.0', '21.4', '25.9', '21.4', '11.0', '29.5', '27.1', '15.2', '18.1', '26.3']	0	[]	[]	[]	[]	0	[]	[]	[]	[]	[]	0	[]	[]	[]	[]
SRR13615824__k127_709349_2	prokaryotic	SRR13615824__MAXBIN2-107__P.3__bin.004_sub	SRR13615824	PRJNA596250	PSLC-9	PSLC-9_SSPC-1754	True	TPR_1;TPR_11;TPR_14;TPR_16;TPR_17;TPR_19;TPR_2;TPR_20;TPR_8;Uncharacterized protein	UniRef50_A0A0S7YNH2	74.7	75.0	19.0	268.0	1.0	75.0	559.0	1.0	75.0	2.25e-23	107.0	28.0	13.4	Uncharacterized protein	3.0	473814.0	A0A0S7YNH2_9BACT																																												9	['PF00515.31', 'PF13414.9', 'PF13428.9', 'PF13432.9', 'PF13431.9', 'PF14559.9', 'PF07719.20', 'PF14561.9', 'PF13181.9']	['TPR_1', 'TPR_11', 'TPR_14', 'TPR_16', 'TPR_17', 'TPR_19', 'TPR_2', 'TPR_20', 'TPR_8']	['0.045', '0.0024', '0.023', '0.00012', '35', '4.2e-07', '0.0015', '0.24', '0.11']	['15.9', '19.9', '17.8', '24.9', '7.4', '32.7', '20.8', '14.1', '15.1']	0	[]	[]	[]	[]	0	[]	[]	[]	[]	[]	0	[]	[]	[]	[]
SRR13615824__k127_50569_1	prokaryotic	SRR13615824__MAXBIN2-107__P.3__bin.004_sub	SRR13615824	PRJNA596250	PSLC-9	PSLC-9_SSPC-1755	True	NMN_transporter;Nicotinamide mononucleotide transporter	UniRef50_A0A3N5Q7J4	52.6	78.0	37.0	167.0	1.0	78.0	82.0	1.0	78.0	3.14e-22	92.8	46.7	95.1	Nicotinamide mononucleotide transporter	2.0	203682.0	A0A3N5Q7J4_9PLAN																																												1	['PF04973.15']	['NMN_transporter']	['1.4e-07']	['34.0']	0	[]	[]	[]	[]	0	[]	[]	[]	[]	[]	0	[]	[]	[]	[]
SRR13615824__k127_50569_2	prokaryotic	SRR13615824__MAXBIN2-107__P.3__bin.004_sub	SRR13615824	PRJNA596250	PSLC-9	PSLC-9_SSPC-1756	True	3D domain-containing protein	UniRef50_A0A0F9TV85	48.0	98.0	40.0	320.0	188.0	283.0	142.0	52.0	140.0	1.15e-18	89.4	30.0	62.7	3D domain-containing protein	1.0	412755.0	A0A0F9TV85_9ZZZZ																														USK72210.1|CBM50	36.5	96.0	51.0	320.0	190.0	284.0	181.0	92.0	178.0	1.15e-08	59.7	29.7	48.1	0	[]	[]	[]	[]	0	[]	[]	[]	[]	0	[]	[]	[]	[]	[]	0	[]	[]	[]	[]
SRR13615824__k127_50569_3	prokaryotic	SRR13615824__MAXBIN2-107__P.3__bin.004_sub	SRR13615824	PRJNA596250	PSLC-9	PSLC-9_SSPC-1757	True																																																															0	[]	[]	[]	[]	0	[]	[]	[]	[]	0	[]	[]	[]	[]	[]	0	[]	[]	[]	[]
SRR13615824__k127_709823_1	prokaryotic	SRR13615824__MAXBIN2-107__P.3__bin.004_sub	SRR13615824	PRJNA596250	PSLC-9	PSLC-9_SSPC-1758	True	SAM-dependent chlorinase/fluorinase;SAM_HAT_C	UniRef50_A0A0S8E4A7	80.0	45.0	9.0	48.0	1.0	45.0	251.0	205.0	249.0	1.06e-13	70.1	93.8	17.9	SAM-dependent chlorinase/fluorinase	3.0	473814.0	A0A0S8E4A7_9BACT																																												1	['PF20257.1']	['SAM_HAT_C']	['1.9e-08']	['37.1']	0	[]	[]	[]	[]	0	[]	[]	[]	[]	[]	0	[]	[]	[]	[]
SRR13615824__k127_709823_2	prokaryotic	SRR13615824__MAXBIN2-107__P.3__bin.004_sub	SRR13615824	PRJNA596250	PSLC-9	PSLC-9_SSPC-1759	True	Adenosylmethionine-8-amino-7-oxononanoate aminotransferase;Aminotran_3;adenosylmethionine---8-amino-7-oxononanoate aminotransferase [EC:2.6.1.62]	UniRef50_Q728P4	60.2	447.0	178.0	457.0	8.0	454.0	542.0	58.0	504.0	2.84e-191	550.0	97.8	82.5	Adenosylmethionine-8-amino-7-oxononanoate aminotransferase	256.0	1.0	BIOA_DESVH	BGC0000031|c1|52113-53477|+|CAE45674.1|putative_aminotransferase|CAE45674.1	47.9	461.0	225.0	457.0	3.0	456.0	454.0	2.0	454.0	1.1199999999999999e-139	409.0	99.3	99.8	VFG047529(gb|WP_003029409)	30.6	441.0	284.0	457.0	17.0	453.0	428.0	4.0	426.0	2.45e-67	219.0	95.6	98.8	(bioA) adenosylmethionine-8-amino-7-oxononanoate aminotransferase [Biotin synthesis (VF0552) - Nutritional/Metabolic factor (VFC0272)] [Francisella tularensis subsp. tularensis SCHU S4]															1	['PF00202.24']	['Aminotran_3']	['2.2e-103']	['348.5']	0	[]	[]	[]	[]	0	[]	[]	[]	[]	[]	1	['K00833']	['adenosylmethionine---8-amino-7-oxononanoate aminotransferase [EC:2.6.1.62]']	[1.5e-178]	[596.9]
SRR13615824__k127_653723_1	prokaryotic	SRR13615824__MAXBIN2-107__P.3__bin.004_sub	SRR13615824	PRJNA596250	PSLC-9	PSLC-9_SSPC-176	False	Serine/threonine protein kinase	UniRef50_A0A1G3AEI0	61.4	57.0	22.0	57.0	1.0	57.0	407.0	1.0	57.0	1.12e-18	85.5	100.0	14.0	Serine/threonine protein kinase	2.0	1783257.0	A0A1G3AEI0_9BACT																																												0	[]	[]	[]	[]	0	[]	[]	[]	[]	0	[]	[]	[]	[]	[]	0	[]	[]	[]	[]
SRR13615824__k127_821542_3	prokaryotic	SRR13615824__MAXBIN2-107__P.3__bin.004_sub	SRR13615824	PRJNA596250	PSLC-9	PSLC-9_SSPC-176	True	PQQ;PQQ_2;PQQ_3;Serine/threonine protein kinase;outer membrane protein assembly factor BamB	UniRef50_A0A1G3AEI0	74.3	408.0	104.0	409.0	1.0	408.0	407.0	1.0	407.0	4.91e-230	641.0	99.8	100.0	Serine/threonine protein kinase	2.0	1783257.0	A0A1G3AEI0_9BACT																														AMV30491.1|CBM57	32.8	189.0	121.0	409.0	16.0	199.0	634.0	10.0	197.0	2.4899999999999998e-23	108.0	45.0	29.7	3	['PF01011.24', 'PF13360.9', 'PF13570.9']	['PQQ', 'PQQ_2', 'PQQ_3']	['0.013', '3.5e-30', '0.025']	['17.6', '107.8', '17.4']	0	[]	[]	[]	[]	0	[]	[]	[]	[]	[]	1	['K17713']	['outer membrane protein assembly factor BamB']	[5.7e-61]	[209.5]
SRR13615824__k127_709823_3	prokaryotic	SRR13615824__MAXBIN2-107__P.3__bin.004_sub	SRR13615824	PRJNA596250	PSLC-9	PSLC-9_SSPC-1760	True	AAA_26;Dethiobiotin synthase (Fragment)	UniRef50_A0A2E8Q259	66.7	30.0	10.0	30.0	1.0	30.0	37.0	1.0	30.0	4.99e-06	45.1	100.0	81.1	Dethiobiotin synthase (Fragment)	1.0	2026769.0	A0A2E8Q259_UNCNI																																												1	['PF13500.9']	['AAA_26']	['4e-06']	['29.2']	0	[]	[]	[]	[]	0	[]	[]	[]	[]	[]	0	[]	[]	[]	[]
SRR13615824__k127_50631_1	prokaryotic	SRR13615824__MAXBIN2-107__P.3__bin.004_sub	SRR13615824	PRJNA596250	PSLC-9	PSLC-9_SSPC-1761	True	ATP-dependent Zn protease (Fragment);DUF1846	UniRef50_A0A0S8DS84	66.9	299.0	99.0	307.0	5.0	303.0	387.0	80.0	378.0	5.65e-141	410.0	97.4	77.3	ATP-dependent Zn protease (Fragment)	7.0	2.0	A0A0S8DS84_9BACT																																												1	['PF08903.14']	['DUF1846']	['3.5e-119']	['401.0']	0	[]	[]	[]	[]	0	[]	[]	[]	[]	[]	0	[]	[]	[]	[]
SRR13615824__k127_50631_2	prokaryotic	SRR13615824__MAXBIN2-107__P.3__bin.004_sub	SRR13615824	PRJNA596250	PSLC-9	PSLC-9_SSPC-1762	True	Uncharacterized protein	UniRef50_X0TT75	52.9	87.0	41.0	100.0	10.0	96.0	103.0	10.0	96.0	1.27e-26	102.0	87.0	84.5	Uncharacterized protein	1.0	412755.0	X0TT75_9ZZZZ																																												0	[]	[]	[]	[]	0	[]	[]	[]	[]	0	[]	[]	[]	[]	[]	0	[]	[]	[]	[]
SRR13615824__k127_50631_3	prokaryotic	SRR13615824__MAXBIN2-107__P.3__bin.004_sub	SRR13615824	PRJNA596250	PSLC-9	PSLC-9_SSPC-1763	True	PEP-CTERM																																																														1	['PF07589.14']	['PEP-CTERM']	['0.0002']	['23.6']	0	[]	[]	[]	[]	0	[]	[]	[]	[]	[]	0	[]	[]	[]	[]
SRR13615824__k127_490730_1	prokaryotic	SRR13615824__MAXBIN2-107__P.3__bin.004_sub	SRR13615824	PRJNA596250	PSLC-9	PSLC-9_SSPC-1764	True	ThiI;Thil AANH domain-containing protein (Fragment)	UniRef50_A0A0S8ELY5	65.3	173.0	60.0	198.0	1.0	173.0	318.0	1.0	173.0	9.23e-72	228.0	87.4	54.4	Thil AANH domain-containing protein (Fragment)	3.0	473814.0	A0A0S8ELY5_9BACT																																												1	['PF02568.17']	['ThiI']	['0.00018']	['23.6']	0	[]	[]	[]	[]	0	[]	[]	[]	[]	[]	0	[]	[]	[]	[]
SRR13615824__k127_490730_2	prokaryotic	SRR13615824__MAXBIN2-107__P.3__bin.004_sub	SRR13615824	PRJNA596250	PSLC-9	PSLC-9_SSPC-1765	True	FAD-binding oxidoreductase (Fragment);FAD_binding_4	UniRef50_A0A938LL78	75.6	172.0	42.0	172.0	1.0	172.0	349.0	1.0	172.0	1.37e-83	258.0	100.0	49.3	FAD-binding oxidoreductase (Fragment)	1.0	2026780.0	A0A938LL78_UNCPL	BGC0002040|c1|1931-4726|-|AVW82931.1|oxidoreductase|AVW82931.1	42.4	139.0	80.0	172.0	34.0	172.0	931.0	26.0	164.0	2.5200000000000003e-31	119.0	80.8	14.9																														1	['PF01565.26']	['FAD_binding_4']	['7.7e-36']	['125.3']	0	[]	[]	[]	[]	0	[]	[]	[]	[]	[]	0	[]	[]	[]	[]
SRR13615824__k127_710143_1	prokaryotic	SRR13615824__MAXBIN2-107__P.3__bin.004_sub	SRR13615824	PRJNA596250	PSLC-9	PSLC-9_SSPC-1766	True																																																															0	[]	[]	[]	[]	0	[]	[]	[]	[]	0	[]	[]	[]	[]	[]	0	[]	[]	[]	[]
SRR13615824__k127_710143_2	prokaryotic	SRR13615824__MAXBIN2-107__P.3__bin.004_sub	SRR13615824	PRJNA596250	PSLC-9	PSLC-9_SSPC-1767	True	DUF6754;DUF6754 domain-containing protein	UniRef50_A0A7C3EM77	61.9	257.0	98.0	261.0	1.0	257.0	266.0	1.0	257.0	3e-112	331.0	98.5	96.6	DUF6754 domain-containing protein	1.0	2026780.0	A0A7C3EM77_UNCPL																																												1	['PF20539.1']	['DUF6754']	['1.8e-67']	['229.6']	0	[]	[]	[]	[]	0	[]	[]	[]	[]	[]	0	[]	[]	[]	[]
SRR13615824__k127_710143_3	prokaryotic	SRR13615824__MAXBIN2-107__P.3__bin.004_sub	SRR13615824	PRJNA596250	PSLC-9	PSLC-9_SSPC-1768	True	DUF393 domain-containing protein	UniRef50_A0A8T3SNE8	43.5	62.0	34.0	86.0	7.0	67.0	83.0	13.0	74.0	8.2e-08	53.1	70.9	74.7	DUF393 domain-containing protein	2.0	2026724.0	A0A8T3SNE8_UNCCH																																												0	[]	[]	[]	[]	0	[]	[]	[]	[]	0	[]	[]	[]	[]	[]	0	[]	[]	[]	[]
SRR13615824__k127_710150_1	prokaryotic	SRR13615824__MAXBIN2-107__P.3__bin.004_sub	SRR13615824	PRJNA596250	PSLC-9	PSLC-9_SSPC-1769	True	Collagen-binding domain-containing protein	UniRef50_A0A938ISI7	83.5	436.0	72.0	495.0	42.0	477.0	524.0	71.0	506.0	6.35e-284	786.0	88.1	83.2	Collagen-binding domain-containing protein	80.0	2.0	A0A938ISI7_UNCPL																																												0	[]	[]	[]	[]	0	[]	[]	[]	[]	0	[]	[]	[]	[]	[]	0	[]	[]	[]	[]
SRR13615824__k127_385401_2	prokaryotic	SRR13615824__MAXBIN2-107__P.3__bin.004_sub	SRR13615824	PRJNA596250	PSLC-9	PSLC-9_SSPC-177	True	GFO_IDH_MocA;GFO_IDH_MocA_C2;Inositol 2-dehydrogenase	UniRef50_A0A1V6D499	49.8	450.0	210.0	449.0	1.0	447.0	438.0	1.0	437.0	9.169999999999999e-140	415.0	99.6	99.8	Inositol 2-dehydrogenase	6.0	473814.0	A0A1V6D499_9BACT	BGC0001073|c1|52361-53344|-|AFJ52691.1|sugar_3-ketoreductase|AFJ52691.1	29.1	189.0	97.0	449.0	108.0	296.0	327.0	56.0	207.0	4.31e-10	61.6	42.1	46.5																QAV17695.1|GH179	36.6	164.0	88.0	449.0	42.0	203.0	368.0	2.0	151.0	2.79e-17	89.0	36.1	40.8	2	['PF01408.25', 'PF19051.3']	['GFO_IDH_MocA', 'GFO_IDH_MocA_C2']	['1.4e-13', '3.7e-27']	['54.0', '97.9']	0	[]	[]	[]	[]	0	[]	[]	[]	[]	[]	0	[]	[]	[]	[]
SRR13615824__k127_458774_1	prokaryotic	SRR13615824__MAXBIN2-107__P.3__bin.004_sub	SRR13615824	PRJNA596250	PSLC-9	PSLC-9_SSPC-177	False	GFO_IDH_MocA;Inositol 2-dehydrogenase	UniRef50_A0A1V6D499	51.8	137.0	65.0	143.0	7.0	142.0	438.0	8.0	144.0	1.2499999999999999e-34	132.0	95.1	31.3	Inositol 2-dehydrogenase	6.0	473814.0	A0A1V6D499_9BACT																														CTQ95928.1|GH109	39.2	97.0	56.0	143.0	44.0	140.0	462.0	62.0	155.0	1.67e-07	54.7	67.8	20.3	1	['PF01408.25']	['GFO_IDH_MocA']	['3.6e-05']	['26.8']	0	[]	[]	[]	[]	0	[]	[]	[]	[]	[]	0	[]	[]	[]	[]
SRR13615824__k127_710150_2	prokaryotic	SRR13615824__MAXBIN2-107__P.3__bin.004_sub	SRR13615824	PRJNA596250	PSLC-9	PSLC-9_SSPC-1770	True	Uncharacterized protein	UniRef50_A0A938IQI3	75.0	24.0	6.0	26.0	1.0	24.0	180.0	154.0	177.0	0.000241	43.1	92.3	13.3	Uncharacterized protein	1.0	2026780.0	A0A938IQI3_UNCPL																																												0	[]	[]	[]	[]	0	[]	[]	[]	[]	0	[]	[]	[]	[]	[]	0	[]	[]	[]	[]
SRR13615824__k127_710165_1	prokaryotic	SRR13615824__MAXBIN2-107__P.3__bin.004_sub	SRR13615824	PRJNA596250	PSLC-9	PSLC-9_SSPC-1771	True	Fibronectin type-III domain-containing protein;Laminin_G_3	UniRef50_A0A938M830	55.5	402.0	168.0	393.0	2.0	392.0	687.0	286.0	687.0	5.38e-146	437.0	99.5	58.5	Fibronectin type-III domain-containing protein	1.0	2026780.0	A0A938M830_UNCPL																														SDU91830.1|GH2	28.4	141.0	93.0	393.0	257.0	389.0	845.0	702.0	842.0	0.000311	49.3	33.8	16.7	1	['PF13385.9']	['Laminin_G_3']	['4.4e-16']	['61.7']	0	[]	[]	[]	[]	0	[]	[]	[]	[]	[]	0	[]	[]	[]	[]
SRR13615824__k127_710165_2	prokaryotic	SRR13615824__MAXBIN2-107__P.3__bin.004_sub	SRR13615824	PRJNA596250	PSLC-9	PSLC-9_SSPC-1772	True																																																															0	[]	[]	[]	[]	0	[]	[]	[]	[]	0	[]	[]	[]	[]	[]	0	[]	[]	[]	[]
SRR13615824__k127_710357_2	prokaryotic	SRR13615824__MAXBIN2-107__P.3__bin.004_sub	SRR13615824	PRJNA596250	PSLC-9	PSLC-9_SSPC-1773	True	DUF4861 domain-containing protein;DUF6807	UniRef50_A0A938LHR4	60.8	250.0	97.0	253.0	1.0	250.0	315.0	66.0	314.0	1.1299999999999999e-104	313.0	98.8	79.0	DUF4861 domain-containing protein	2.0	473814.0	A0A938LHR4_UNCPL																																												1	['PF14100.9']	['DUF6807']	['8.5e-38']	['132.9']	0	[]	[]	[]	[]	0	[]	[]	[]	[]	[]	0	[]	[]	[]	[]
SRR13615824__k127_710528_1	prokaryotic	SRR13615824__MAXBIN2-107__P.3__bin.004_sub	SRR13615824	PRJNA596250	PSLC-9	PSLC-9_SSPC-1774	True	Glucose 1-dehydrogenase;adh_short;adh_short_C2	UniRef50_A0A970C1M5	56.1	214.0	80.0	209.0	1.0	208.0	272.0	67.0	272.0	3.37e-67	215.0	99.5	75.7	Glucose 1-dehydrogenase	2.0	203682.0	A0A970C1M5_UNCPL	BGC0000238|c1|9607-10356|+|ABX71095.1|Lct12|ABX71095.1	41.2	204.0	109.0	209.0	1.0	199.0	249.0	51.0	248.0	9.19e-33	119.0	95.2	79.5																WBO59353.1|GH15	31.4	191.0	122.0	209.0	15.0	198.0	894.0	86.0	274.0	2.47e-15	79.7	88.0	21.1	2	['PF00106.28', 'PF13561.9']	['adh_short', 'adh_short_C2']	['2.7e-31', '1.2e-47']	['111.0', '164.8']	0	[]	[]	[]	[]	0	[]	[]	[]	[]	[]	0	[]	[]	[]	[]
SRR13615824__k127_710528_2	prokaryotic	SRR13615824__MAXBIN2-107__P.3__bin.004_sub	SRR13615824	PRJNA596250	PSLC-9	PSLC-9_SSPC-1775	True	MR_MLE_C;MR_MLE_N;Starvation-sensing protein rspA	UniRef50_A0A485BTJ6	53.0	266.0	105.0	248.0	1.0	248.0	341.0	1.0	264.0	9.55e-96	291.0	100.0	77.4	Starvation-sensing protein rspA	1.0	575.0	A0A485BTJ6_RAOPL	BGC0000093|c1|108318-109508|-|ADC45548.1|mandelate_racemase|ADC45548.1	27.4	223.0	127.0	248.0	27.0	242.0	396.0	65.0	259.0	4.53e-11	62.8	87.1	49.2																CAD7731929.1|GH43_12	42.9	247.0	129.0	248.0	3.0	240.0	1032.0	17.0	260.0	1.85e-48	176.0	96.0	23.6	2	['PF13378.9', 'PF02746.19']	['MR_MLE_C', 'MR_MLE_N']	['5e-08', '9.3e-19']	['35.3', '70.2']	0	[]	[]	[]	[]	0	[]	[]	[]	[]	[]	0	[]	[]	[]	[]
SRR13615824__k127_272400_1	prokaryotic	SRR13615824__MAXBIN2-107__P.3__bin.004_sub	SRR13615824	PRJNA596250	PSLC-9	PSLC-9_SSPC-1776	True	DNA_pol_B_exo2;RNase_H_2;YprB ribonuclease H-like domain-containing protein;uncharacterized protein	UniRef50_A0A938LK48	63.9	285.0	91.0	285.0	6.0	283.0	320.0	40.0	319.0	1.7499999999999999e-113	337.0	97.5	87.5	YprB ribonuclease H-like domain-containing protein	2.0	2026780.0	A0A938LK48_UNCPL																																												2	['PF10108.12', 'PF13482.9']	['DNA_pol_B_exo2', 'RNase_H_2']	['0.0001', '1.2e-26']	['24.4', '96.1']	0	[]	[]	[]	[]	0	[]	[]	[]	[]	[]	1	['K07502']	['uncharacterized protein']	[1.6e-58]	[201.2]
SRR13615824__k127_767862_4	prokaryotic	SRR13615824__MAXBIN2-107__P.3__bin.004_sub	SRR13615824	PRJNA596250	PSLC-9	PSLC-9_SSPC-1777	True																																																															0	[]	[]	[]	[]	0	[]	[]	[]	[]	0	[]	[]	[]	[]	[]	0	[]	[]	[]	[]
SRR13615824__k127_767924_1	prokaryotic	SRR13615824__MAXBIN2-107__P.3__bin.004_sub	SRR13615824	PRJNA596250	PSLC-9	PSLC-9_SSPC-1778	True	KOW domain-containing protein	UniRef50_A0A933BIW7	52.1	96.0	46.0	122.0	1.0	96.0	394.0	1.0	96.0	5.66e-23	100.0	78.7	24.4	KOW domain-containing protein	145.0	1.0	A0A933BIW7_9BACT																																												0	[]	[]	[]	[]	0	[]	[]	[]	[]	0	[]	[]	[]	[]	[]	0	[]	[]	[]	[]
SRR13615824__k127_767924_2	prokaryotic	SRR13615824__MAXBIN2-107__P.3__bin.004_sub	SRR13615824	PRJNA596250	PSLC-9	PSLC-9_SSPC-1779	True	Methylaspartate mutase;MutL	UniRef50_A0A679HHJ7	60.5	612.0	219.0	611.0	6.0	609.0	614.0	16.0	612.0	1.43e-249	707.0	98.9	97.2	Methylaspartate mutase	48.0	131567.0	A0A679HHJ7_9BACT																																												1	['PF13941.9']	['MutL']	['1.4e-143']	['481.2']	0	[]	[]	[]	[]	0	[]	[]	[]	[]	[]	0	[]	[]	[]	[]
SRR13615824__k127_260147_2	prokaryotic	SRR13615824__MAXBIN2-107__P.3__bin.004_sub	SRR13615824	PRJNA596250	PSLC-9	PSLC-9_SSPC-178	False																																																															0	[]	[]	[]	[]	0	[]	[]	[]	[]	0	[]	[]	[]	[]	[]	0	[]	[]	[]	[]
SRR13615824__k127_822143_2	prokaryotic	SRR13615824__MAXBIN2-107__P.3__bin.004_sub	SRR13615824	PRJNA596250	PSLC-9	PSLC-9_SSPC-178	True	LPXTG cell wall anchor domain-containing protein (Fragment)	UniRef50_A0A937TXP4	44.5	326.0	142.0	343.0	14.0	308.0	324.0	5.0	322.0	3.12e-73	237.0	86.0	98.1	LPXTG cell wall anchor domain-containing protein (Fragment)	1.0	2026780.0	A0A937TXP4_UNCPL																																												0	[]	[]	[]	[]	0	[]	[]	[]	[]	0	[]	[]	[]	[]	[]	0	[]	[]	[]	[]
SRR13615824__k127_546925_1	prokaryotic	SRR13615824__MAXBIN2-107__P.3__bin.004_sub	SRR13615824	PRJNA596250	PSLC-9	PSLC-9_SSPC-1780	True	CHB_HEX_C_1;CotH;Fn3_assoc;LTD domain-containing protein (Fragment)	UniRef50_A0A0S8EIP7	56.9	436.0	177.0	430.0	1.0	430.0	1453.0	712.0	1142.0	1.16e-158	492.0	100.0	29.7	LTD domain-containing protein (Fragment)	1.0	1704028.0	A0A0S8EIP7_9BACT																														QDV73863.1|CBM32	47.0	451.0	202.0	430.0	1.0	421.0	1383.0	727.0	1170.0	6.39e-116	374.0	97.9	32.1	3	['PF13290.9', 'PF08757.14', 'PF13287.9']	['CHB_HEX_C_1', 'CotH', 'Fn3_assoc']	['1.3e-08', '2.1e-29', '1.6e-07']	['37.1', '105.5', '33.7']	0	[]	[]	[]	[]	0	[]	[]	[]	[]	[]	0	[]	[]	[]	[]
SRR13615824__k127_331042_1	prokaryotic	SRR13615824__MAXBIN2-107__P.3__bin.004_sub	SRR13615824	PRJNA596250	PSLC-9	PSLC-9_SSPC-1781	True	Outer membrane protein beta-barrel domain-containing protein	UniRef50_A0A0S8HMV8	55.7	345.0	139.0	356.0	11.0	355.0	342.0	12.0	342.0	2.29e-130	384.0	96.9	96.8	Outer membrane protein beta-barrel domain-containing protein	2.0	203682.0	A0A0S8HMV8_9BACT																																												0	[]	[]	[]	[]	0	[]	[]	[]	[]	0	[]	[]	[]	[]	[]	0	[]	[]	[]	[]
SRR13615824__k127_331042_2	prokaryotic	SRR13615824__MAXBIN2-107__P.3__bin.004_sub	SRR13615824	PRJNA596250	PSLC-9	PSLC-9_SSPC-1782	True	DUF4175 family protein	UniRef50_A0A938IR37	46.4	97.0	51.0	151.0	1.0	97.0	1205.0	1084.0	1179.0	9.64e-14	76.3	64.2	8.0	DUF4175 family protein	1.0	2026780.0	A0A938IR37_UNCPL																																												0	[]	[]	[]	[]	0	[]	[]	[]	[]	0	[]	[]	[]	[]	[]	0	[]	[]	[]	[]
SRR13615824__k127_331144_1	prokaryotic	SRR13615824__MAXBIN2-107__P.3__bin.004_sub	SRR13615824	PRJNA596250	PSLC-9	PSLC-9_SSPC-1783	True	DNA gyrase subunit B;DNA_gyraseB_C	UniRef50_A0A937PQZ0	59.0	356.0	106.0	319.0	1.0	318.0	909.0	556.0	909.0	5.480000000000001e-123	382.0	99.7	38.9	DNA gyrase subunit B	67.0	2.0	A0A937PQZ0_UNCPL	BGC0000834|c1|21185-23218|+|AFI47646.1|resistant_DNA_gyrase_subunit_B|AFI47646.1	51.8	85.0	39.0	319.0	236.0	318.0	677.0	593.0	677.0	1.64e-16	80.9	26.0	12.6																														1	['PF00986.24']	['DNA_gyraseB_C']	['7.8e-27']	['95.6']	0	[]	[]	[]	[]	0	[]	[]	[]	[]	[]	0	[]	[]	[]	[]
SRR13615824__k127_547217_2	prokaryotic	SRR13615824__MAXBIN2-107__P.3__bin.004_sub	SRR13615824	PRJNA596250	PSLC-9	PSLC-9_SSPC-1784	True	Alpha-L-fucosidase;Alpha_L_fucos;alpha-L-fucosidase [EC:3.2.1.51]	UniRef50_A0A7X7RHA2	65.9	399.0	133.0	414.0	11.0	408.0	587.0	20.0	416.0	7.17e-201	575.0	96.1	67.6	Alpha-L-fucosidase	3.0	1932692.0	A0A7X7RHA2_9BACT																														QOY86499.1|GH29	57.1	403.0	166.0	414.0	1.0	403.0	433.0	26.0	421.0	2.4e-166	478.0	97.3	91.5	1	['PF01120.20']	['Alpha_L_fucos']	['1e-85']	['290.7']	0	[]	[]	[]	[]	0	[]	[]	[]	[]	[]	1	['K01206']	['alpha-L-fucosidase [EC:3.2.1.51]']	[4.7e-111]	[374.8]
SRR13615824__k127_547220_1	prokaryotic	SRR13615824__MAXBIN2-107__P.3__bin.004_sub	SRR13615824	PRJNA596250	PSLC-9	PSLC-9_SSPC-1785	True	Fibronectin type-III domain-containing protein	UniRef50_A0A0S8EQH5	76.7	408.0	94.0	411.0	1.0	407.0	856.0	288.0	695.0	3.31e-232	664.0	99.0	47.7	Fibronectin type-III domain-containing protein	14.0	2.0	A0A0S8EQH5_9BACT																																												0	[]	[]	[]	[]	0	[]	[]	[]	[]	0	[]	[]	[]	[]	[]	0	[]	[]	[]	[]
SRR13615824__k127_547259_1	prokaryotic	SRR13615824__MAXBIN2-107__P.3__bin.004_sub	SRR13615824	PRJNA596250	PSLC-9	PSLC-9_SSPC-1786	True	DegT_DnrJ_EryC1;UDP-4-amino-4-deoxy-L-arabinose--oxoglutarate aminotransferase	UniRef50_A0A1V6FUW7	58.4	305.0	127.0	306.0	1.0	305.0	386.0	82.0	386.0	6.83e-127	375.0	99.7	79.0	UDP-4-amino-4-deoxy-L-arabinose--oxoglutarate aminotransferase	44.0	2.0	A0A1V6FUW7_9BACT	BGC0000283|c1|26734-27957|+|ACH85576.1|cetM|ACH85576.1	34.9	272.0	170.0	306.0	8.0	278.0	407.0	99.0	364.0	1.14e-41	149.0	88.6	65.4	VFG002226(gb|WP_002963679)	33.2	196.0	116.0	306.0	4.0	194.0	367.0	89.0	274.0	4.51e-23	95.1	62.4	50.7	(per) perosamine synthetase [LPS (VF0367) - Immune modulation (VFC0258)] [Brucella melitensis bv. 1 str. 16M]	CUS02581.2|GT4	37.2	218.0	122.0	306.0	8.0	220.0	368.0	98.0	305.0	6.86e-26	110.0	69.6	56.5	1	['PF01041.20']	['DegT_DnrJ_EryC1']	['1.4e-48']	['168.4']	0	[]	[]	[]	[]	0	[]	[]	[]	[]	[]	0	[]	[]	[]	[]
SRR13615824__k127_547320_2	prokaryotic	SRR13615824__MAXBIN2-107__P.3__bin.004_sub	SRR13615824	PRJNA596250	PSLC-9	PSLC-9_SSPC-1787	True	Uroporphyrinogen decarboxylase (URO-D) domain-containing protein (Fragment)	UniRef50_A0A349UIQ0	55.6	135.0	59.0	164.0	1.0	135.0	264.0	1.0	134.0	9.75e-47	160.0	82.3	50.8	Uroporphyrinogen decarboxylase (URO-D) domain-containing protein (Fragment)	1.0	2052180.0	A0A349UIQ0_9BACT																																												0	[]	[]	[]	[]	0	[]	[]	[]	[]	0	[]	[]	[]	[]	[]	0	[]	[]	[]	[]
SRR13615824__k127_110448_1	prokaryotic	SRR13615824__MAXBIN2-107__P.3__bin.004_sub	SRR13615824	PRJNA596250	PSLC-9	PSLC-9_SSPC-1788	True	Uncharacterized protein	UniRef50_A0A0S7YJT9	58.8	85.0	35.0	94.0	2.0	86.0	255.0	165.0	249.0	2.33e-21	92.4	90.4	33.3	Uncharacterized protein	1.0	1703413.0	A0A0S7YJT9_9BACT																																												0	[]	[]	[]	[]	0	[]	[]	[]	[]	0	[]	[]	[]	[]	[]	0	[]	[]	[]	[]
SRR13615824__k127_110448_2	prokaryotic	SRR13615824__MAXBIN2-107__P.3__bin.004_sub	SRR13615824	PRJNA596250	PSLC-9	PSLC-9_SSPC-1789	True	DUF5667 domain-containing protein	UniRef50_A0A0S7YJY5	60.0	165.0	66.0	284.0	81.0	245.0	263.0	72.0	236.0	2.81e-54	184.0	58.1	62.7	DUF5667 domain-containing protein	1.0	1703413.0	A0A0S7YJY5_9BACT																																												0	[]	[]	[]	[]	0	[]	[]	[]	[]	0	[]	[]	[]	[]	[]	0	[]	[]	[]	[]
SRR13615824__k127_452689_4	prokaryotic	SRR13615824__MAXBIN2-107__P.3__bin.004_sub	SRR13615824	PRJNA596250	PSLC-9	PSLC-9_SSPC-179	False	Amidohydro_1;Amidohydro_3;Dihydroorotase	UniRef50_A0A938RXX5	70.7	99.0	29.0	103.0	1.0	99.0	463.0	362.0	460.0	2.4499999999999997e-38	141.0	96.1	21.4	Dihydroorotase	2.0	473814.0	A0A938RXX5_UNCPL																																												2	['PF01979.23', 'PF07969.14']	['Amidohydro_1', 'Amidohydro_3']	['1.8e-11', '1.4e-11']	['46.3', '47.0']	0	[]	[]	[]	[]	0	[]	[]	[]	[]	[]	0	[]	[]	[]	[]
SRR13615824__k127_600302_3	prokaryotic	SRR13615824__MAXBIN2-107__P.3__bin.004_sub	SRR13615824	PRJNA596250	PSLC-9	PSLC-9_SSPC-179	True	Amidohydro_1;Amidohydro_3;Dihydroorotase	UniRef50_A0A938RXX5	67.4	129.0	42.0	145.0	15.0	143.0	463.0	334.0	462.0	2.4e-49	172.0	89.0	27.9	Dihydroorotase	2.0	473814.0	A0A938RXX5_UNCPL																																												2	['PF01979.23', 'PF07969.14']	['Amidohydro_1', 'Amidohydro_3']	['1.6e-09', '6.5e-11']	['39.9', '44.8']	0	[]	[]	[]	[]	0	[]	[]	[]	[]	[]	0	[]	[]	[]	[]
SRR13615824__k127_110448_3	prokaryotic	SRR13615824__MAXBIN2-107__P.3__bin.004_sub	SRR13615824	PRJNA596250	PSLC-9	PSLC-9_SSPC-1790	True	Putative zinc-finger domain-containing protein;zf-HC2	UniRef50_A0A0S7YKH3	42.9	189.0	103.0	185.0	1.0	184.0	189.0	1.0	189.0	2.2100000000000002e-37	135.0	99.5	100.0	Putative zinc-finger domain-containing protein	1.0	1703413.0	A0A0S7YKH3_9BACT																																												1	['PF13490.9']	['zf-HC2']	['1.2e-05']	['27.8']	0	[]	[]	[]	[]	0	[]	[]	[]	[]	[]	0	[]	[]	[]	[]
SRR13615824__k127_110448_4	prokaryotic	SRR13615824__MAXBIN2-107__P.3__bin.004_sub	SRR13615824	PRJNA596250	PSLC-9	PSLC-9_SSPC-1791	True	RNA polymerase sigma-70 factor, ECF subfamily;RNA polymerase sigma-70 region 2 domain-containing protein (Fragment);Sigma70_r2;Sigma70_r4;Sigma70_r4_2	UniRef50_X1IS24	57.1	147.0	61.0	178.0	1.0	146.0	146.0	1.0	146.0	6.11e-44	150.0	82.0	100.0	RNA polymerase sigma-70 region 2 domain-containing protein (Fragment)	3.0	1.0	X1IS24_9ZZZZ															VFG001392(gb|NP_215737)	34.1	164.0	97.0	178.0	12.0	172.0	257.0	85.0	240.0	1.35e-16	72.4	90.4	60.7	(sigE) ECF RNA polymerase sigma factor SigE [SigE (VF0295) - Regulation (VFC0301)] [Mycobacterium tuberculosis H37Rv]	AZM92871.1|CBM42	32.2	177.0	104.0	178.0	4.0	172.0	518.0	13.0	181.0	1.44e-08	58.9	94.9	32.6	3	['PF04542.17', 'PF04545.19', 'PF08281.15']	['Sigma70_r2', 'Sigma70_r4', 'Sigma70_r4_2']	['1.2e-16', '4.7e-09', '1.8e-12']	['62.6', '38.0', '49.1']	0	[]	[]	[]	[]	0	[]	[]	[]	[]	[]	1	['K03088']	['RNA polymerase sigma-70 factor, ECF subfamily']	[8.5e-38]	[133.3]
SRR13615824__k127_110448_5	prokaryotic	SRR13615824__MAXBIN2-107__P.3__bin.004_sub	SRR13615824	PRJNA596250	PSLC-9	PSLC-9_SSPC-1792	True	YqgF/RNase H-like domain-containing protein (Fragment)	UniRef50_X1IS19	90.9	22.0	2.0	22.0	1.0	22.0	91.0	1.0	22.0	6.06e-05	43.1	100.0	24.2	YqgF/RNase H-like domain-containing protein (Fragment)	1.0	412755.0	X1IS19_9ZZZZ																																												0	[]	[]	[]	[]	0	[]	[]	[]	[]	0	[]	[]	[]	[]	[]	0	[]	[]	[]	[]
SRR13615824__k127_768452_1	prokaryotic	SRR13615824__MAXBIN2-107__P.3__bin.004_sub	SRR13615824	PRJNA596250	PSLC-9	PSLC-9_SSPC-1793	True	Glycoside hydrolase family 95 protein (Fragment)	UniRef50_A0A7Z9VDW0	55.2	67.0	27.0	98.0	31.0	97.0	420.0	29.0	92.0	3.87e-16	80.5	68.4	15.2	Glycoside hydrolase family 95 protein (Fragment)	1.0	2026780.0	A0A7Z9VDW0_UNCPL																														AVM46424.1|CE20	46.1	76.0	36.0	98.0	28.0	98.0	751.0	329.0	404.0	1.65e-13	70.1	72.4	10.1	0	[]	[]	[]	[]	0	[]	[]	[]	[]	0	[]	[]	[]	[]	[]	0	[]	[]	[]	[]
SRR13615824__k127_768452_2	prokaryotic	SRR13615824__MAXBIN2-107__P.3__bin.004_sub	SRR13615824	PRJNA596250	PSLC-9	PSLC-9_SSPC-1794	True	GAF;GAF_2;GAF_3;HATPase_c;HATPase_c_5;histidine kinase	UniRef50_A0A937PQT6	78.4	324.0	70.0	424.0	99.0	422.0	565.0	241.0	564.0	1.28e-176	513.0	76.4	57.3	histidine kinase	3.0	2.0	A0A937PQT6_UNCPL	BGC0002025|c1|13589-15760|-|QDA77040.1|PAS/PAC_sensor_signal_transduction_histidine_kinase|QDA77040.1	30.2	179.0	108.0	424.0	255.0	422.0	723.0	540.0	712.0	2.24e-12	69.7	39.6	23.9																														5	['PF01590.29', 'PF13185.9', 'PF13492.9', 'PF02518.29', 'PF14501.9']	['GAF', 'GAF_2', 'GAF_3', 'HATPase_c', 'HATPase_c_5']	['2.6e-05', '2.2e-07', '3.3e-05', '1e-24', '0.00089']	['27.3', '33.6', '26.7', '89.5', '21.5']	0	[]	[]	[]	[]	0	[]	[]	[]	[]	[]	0	[]	[]	[]	[]
SRR13615824__k127_547577_1	prokaryotic	SRR13615824__MAXBIN2-107__P.3__bin.004_sub	SRR13615824	PRJNA596250	PSLC-9	PSLC-9_SSPC-1795	True	DNA ligase D 3'-phosphoesterase domain-containing protein	UniRef50_A0A938LJQ8	67.5	80.0	26.0	84.0	5.0	84.0	137.0	1.0	80.0	4.77e-36	126.0	95.2	58.4	DNA ligase D 3'-phosphoesterase domain-containing protein	2.0	2026780.0	A0A938LJQ8_UNCPL																																												0	[]	[]	[]	[]	0	[]	[]	[]	[]	0	[]	[]	[]	[]	[]	0	[]	[]	[]	[]
SRR13615824__k127_547577_2	prokaryotic	SRR13615824__MAXBIN2-107__P.3__bin.004_sub	SRR13615824	PRJNA596250	PSLC-9	PSLC-9_SSPC-1796	True																																																															0	[]	[]	[]	[]	0	[]	[]	[]	[]	0	[]	[]	[]	[]	[]	0	[]	[]	[]	[]
SRR13615824__k127_547577_3	prokaryotic	SRR13615824__MAXBIN2-107__P.3__bin.004_sub	SRR13615824	PRJNA596250	PSLC-9	PSLC-9_SSPC-1797	True	HEAT_2;Response regulatory domain-containing protein	UniRef50_A0A937PRB4	73.2	699.0	187.0	801.0	100.0	798.0	771.0	71.0	769.0	0.0	989.0	87.3	90.7	Response regulatory domain-containing protein	1.0	2026780.0	A0A937PRB4_UNCPL																																												1	['PF13646.9']	['HEAT_2']	['0.0014']	['21.3']	0	[]	[]	[]	[]	0	[]	[]	[]	[]	[]	0	[]	[]	[]	[]
SRR13615824__k127_548118_1	prokaryotic	SRR13615824__MAXBIN2-107__P.3__bin.004_sub	SRR13615824	PRJNA596250	PSLC-9	PSLC-9_SSPC-1798	True	Cell envelope integrity protein CreD	UniRef50_A0A938ILM0	68.4	412.0	116.0	406.0	1.0	403.0	524.0	114.0	520.0	1.11e-187	538.0	99.3	77.7	Cell envelope integrity protein CreD	4.0	473814.0	A0A938ILM0_UNCPL																																												0	[]	[]	[]	[]	0	[]	[]	[]	[]	0	[]	[]	[]	[]	[]	0	[]	[]	[]	[]
SRR13615824__k127_548118_2	prokaryotic	SRR13615824__MAXBIN2-107__P.3__bin.004_sub	SRR13615824	PRJNA596250	PSLC-9	PSLC-9_SSPC-1799	True	Alpha/beta hydrolase	UniRef50_A0A938IL54	67.7	124.0	39.0	126.0	3.0	126.0	334.0	9.0	131.0	6.29e-51	172.0	98.4	36.8	Alpha/beta hydrolase	3.0	2026780.0	A0A938IL54_UNCPL																																												0	[]	[]	[]	[]	0	[]	[]	[]	[]	0	[]	[]	[]	[]	[]	0	[]	[]	[]	[]
SRR13615824__k127_560841_1	prokaryotic	SRR13615824__MAXBIN2-107__P.3__bin.004_sub	SRR13615824	PRJNA596250	PSLC-9	PSLC-9_SSPC-18	False	HAD family phosphatase (Fragment)	UniRef50_X0XCH6	54.8	84.0	38.0	101.0	6.0	89.0	237.0	5.0	88.0	7.77e-22	93.6	83.2	35.4	HAD family phosphatase (Fragment)	1.0	412755.0	X0XCH6_9ZZZZ																																												0	[]	[]	[]	[]	0	[]	[]	[]	[]	0	[]	[]	[]	[]	[]	0	[]	[]	[]	[]
SRR13615824__k127_565770_1	prokaryotic	SRR13615824__MAXBIN2-107__P.3__bin.004_sub	SRR13615824	PRJNA596250	PSLC-9	PSLC-9_SSPC-18	True	Beta-phosphoglucomutase;HAD_2	UniRef50_A0A1Q2MDE8	68.2	296.0	93.0	304.0	6.0	301.0	348.0	25.0	319.0	4.43e-147	424.0	97.4	84.8	Beta-phosphoglucomutase	141.0	131567.0	A0A1Q2MDE8_9BACT																																												1	['PF13419.9']	['HAD_2']	['1.2e-05']	['27.9']	0	[]	[]	[]	[]	0	[]	[]	[]	[]	[]	0	[]	[]	[]	[]
SRR13615824__k127_62763_2	prokaryotic	SRR13615824__MAXBIN2-107__P.3__bin.004_sub	SRR13615824	PRJNA596250	PSLC-9	PSLC-9_SSPC-18	False	HAD family phosphatase (Fragment)	UniRef50_X0XCH6	57.8	199.0	82.0	199.0	1.0	199.0	237.0	5.0	201.0	1.76e-76	237.0	100.0	83.1	HAD family phosphatase (Fragment)	1.0	412755.0	X0XCH6_9ZZZZ																																												0	[]	[]	[]	[]	0	[]	[]	[]	[]	0	[]	[]	[]	[]	[]	0	[]	[]	[]	[]
SRR13615824__k127_600700_1	prokaryotic	SRR13615824__MAXBIN2-107__P.3__bin.004_sub	SRR13615824	PRJNA596250	PSLC-9	PSLC-9_SSPC-180	True	Biotin synthase	UniRef50_A0A971URV9	50.9	163.0	80.0	177.0	14.0	176.0	338.0	19.0	181.0	1.2299999999999999e-40	147.0	92.1	48.2	Biotin synthase	4.0	1.0	A0A971URV9_9BACT																																												0	[]	[]	[]	[]	0	[]	[]	[]	[]	0	[]	[]	[]	[]	[]	0	[]	[]	[]	[]
SRR13615824__k127_650277_6	prokaryotic	SRR13615824__MAXBIN2-107__P.3__bin.004_sub	SRR13615824	PRJNA596250	PSLC-9	PSLC-9_SSPC-180	False	biotin synthase (Fragment)	UniRef50_A0A3C0UH37	50.0	34.0	17.0	74.0	41.0	74.0	238.0	16.0	49.0	0.00025	45.8	45.9	14.3	biotin synthase (Fragment)	1.0	1917525.0	A0A3C0UH37_9FIRM																																												0	[]	[]	[]	[]	0	[]	[]	[]	[]	0	[]	[]	[]	[]	[]	0	[]	[]	[]	[]
SRR13615824__k127_111478_1	prokaryotic	SRR13615824__MAXBIN2-107__P.3__bin.004_sub	SRR13615824	PRJNA596250	PSLC-9	PSLC-9_SSPC-1800	True	Outer membrane biogenesis protein BamB;PQQ;PQQ_2;PQQ_3	UniRef50_A0A2M7KJU7	64.7	748.0	257.0	776.0	34.0	776.0	960.0	25.0	770.0	0.0	911.0	95.7	77.7	Outer membrane biogenesis protein BamB	5.0	2.0	A0A2M7KJU7_9BACT																																												3	['PF01011.24', 'PF13360.9', 'PF13570.9']	['PQQ', 'PQQ_2', 'PQQ_3']	['0.00076', '2.1e-12', '2.2e-07']	['21.5', '49.6', '33.5']	0	[]	[]	[]	[]	0	[]	[]	[]	[]	[]	0	[]	[]	[]	[]
SRR13615824__k127_548667_1	prokaryotic	SRR13615824__MAXBIN2-107__P.3__bin.004_sub	SRR13615824	PRJNA596250	PSLC-9	PSLC-9_SSPC-1801	True	CAP domain-containing protein	UniRef50_A0A938IR27	46.5	157.0	82.0	188.0	31.0	185.0	394.0	31.0	187.0	5.2900000000000005e-27	113.0	82.4	39.8	CAP domain-containing protein	1.0	2026780.0	A0A938IR27_UNCPL																																												0	[]	[]	[]	[]	0	[]	[]	[]	[]	0	[]	[]	[]	[]	[]	0	[]	[]	[]	[]
SRR13615824__k127_548667_2	prokaryotic	SRR13615824__MAXBIN2-107__P.3__bin.004_sub	SRR13615824	PRJNA596250	PSLC-9	PSLC-9_SSPC-1802	True	Trans-isoprenyl diphosphate synthase;geranylgeranyl diphosphate synthase, type II [EC:2.5.1.1 2.5.1.10 2.5.1.29];polyprenyl_synt	UniRef50_A0A143B9J2	51.0	290.0	137.0	300.0	13.0	298.0	296.0	7.0	295.0	2.5299999999999998e-81	255.0	95.3	97.6	Trans-isoprenyl diphosphate synthase	7.0	2.0	A0A143B9J2_9BACT	BGC0001664|c1|13674-14699|+|ATN39904.1|MstJ|ATN39904.1	46.4	289.0	147.0	300.0	15.0	299.0	341.0	57.0	341.0	2.29e-74	232.0	95.0	83.6																CAE5964577.1|CBM43	31.9	257.0	146.0	300.0	17.0	260.0	751.0	437.0	677.0	3.18e-20	96.7	81.3	32.1	1	['PF00348.20']	['polyprenyl_synt']	['7.8e-57']	['194.7']	0	[]	[]	[]	[]	0	[]	[]	[]	[]	[]	1	['K13789']	['geranylgeranyl diphosphate synthase, type II [EC:2.5.1.1 2.5.1.10 2.5.1.29]']	[8.299999999999999e-113]	[379.8]
SRR13615824__k127_548667_3	prokaryotic	SRR13615824__MAXBIN2-107__P.3__bin.004_sub	SRR13615824	PRJNA596250	PSLC-9	PSLC-9_SSPC-1803	True	1-deoxy-D-xylulose-5-phosphate synthase (Fragment);DXP_synthase_N	UniRef50_A0A7V9J910	54.3	35.0	16.0	40.0	5.0	39.0	144.0	4.0	38.0	8.42e-05	44.7	87.5	24.3	1-deoxy-D-xylulose-5-phosphate synthase (Fragment)	3.0	1783272.0	A0A7V9J910_9ACTN																																												1	['PF13292.9']	['DXP_synthase_N']	['0.00044']	['22.0']	0	[]	[]	[]	[]	0	[]	[]	[]	[]	[]	0	[]	[]	[]	[]
SRR13615824__k127_548985_1	prokaryotic	SRR13615824__MAXBIN2-107__P.3__bin.004_sub	SRR13615824	PRJNA596250	PSLC-9	PSLC-9_SSPC-1804	True	Alpha_L_fucos;Partial alpha-L-fucosidase;alpha-L-fucosidase [EC:3.2.1.51]	UniRef50_A0A916GYF3	59.4	357.0	137.0	365.0	15.0	363.0	368.0	11.0	367.0	6.64e-153	442.0	95.6	97.0	Partial alpha-L-fucosidase	6.0	1783272.0	A0A916GYF3_9CHLR																														AEE97445.1|GH29	61.7	345.0	130.0	365.0	21.0	363.0	422.0	77.0	421.0	3.11e-156	450.0	94.0	81.8	1	['PF01120.20']	['Alpha_L_fucos']	['3.6e-58']	['200.1']	0	[]	[]	[]	[]	0	[]	[]	[]	[]	[]	1	['K01206']	['alpha-L-fucosidase [EC:3.2.1.51]']	[1.8e-78]	[267.2]
SRR13615824__k127_549063_1	prokaryotic	SRR13615824__MAXBIN2-107__P.3__bin.004_sub	SRR13615824	PRJNA596250	PSLC-9	PSLC-9_SSPC-1805	True	DUF5010 domain-containing protein	UniRef50_A0A1U7GK77	56.8	192.0	77.0	255.0	42.0	228.0	520.0	30.0	220.0	6.35e-64	216.0	73.3	36.7	DUF5010 domain-containing protein	6.0	203682.0	A0A1U7GK77_9BACT																														AMV40785.1|GH0	54.2	192.0	82.0	255.0	42.0	228.0	536.0	45.0	235.0	8.2e-63	210.0	73.3	35.6	0	[]	[]	[]	[]	0	[]	[]	[]	[]	0	[]	[]	[]	[]	[]	0	[]	[]	[]	[]
SRR13615824__k127_549063_2	prokaryotic	SRR13615824__MAXBIN2-107__P.3__bin.004_sub	SRR13615824	PRJNA596250	PSLC-9	PSLC-9_SSPC-1806	True	ABC_tran;AIG1;Arf;Dynamin_N;FeoB_N;GTP_EFTU;GTPase;GTPase Der;KH_dom-like;MMR_HSR1;PduV-EutP;Ras;Roc;RsgA_GTPase	UniRef50_A0A971ZXP5	56.8	435.0	186.0	461.0	1.0	433.0	494.0	1.0	435.0	1.06e-160	471.0	93.9	88.1	GTPase Der	40.0	1.0	A0A971ZXP5_9BACT																														CAE6264028.1|GH5_7	30.7	176.0	116.0	461.0	6.0	175.0	1945.0	554.0	729.0	5.74e-09	65.1	36.9	9.0	12	['PF00005.30', 'PF04548.19', 'PF00025.24', 'PF00350.26', 'PF02421.21', 'PF00009.30', 'PF14714.9', 'PF01926.26', 'PF10662.12', 'PF00071.25', 'PF08477.16', 'PF03193.19']	['ABC_tran', 'AIG1', 'Arf', 'Dynamin_N', 'FeoB_N', 'GTP_EFTU', 'KH_dom-like', 'MMR_HSR1', 'PduV-EutP', 'Ras', 'Roc', 'RsgA_GTPase']	['0.078', '0.0068', '0.045', '2.9e-06', '1.5e-11', '9.8e-05', '3.7e-26', '3e-25', '1.8', '0.0012', '0.041', '0.037']	['15.9', '18.2', '15.6', '29.8', '46.4', '24.4', '93.6', '90.9', '10.8', '20.8', '16.5', '16.3']	0	[]	[]	[]	[]	0	[]	[]	[]	[]	[]	1	['K03977']	['GTPase']	[1.7e-170]	[571.0]
SRR13615824__k127_549063_3	prokaryotic	SRR13615824__MAXBIN2-107__P.3__bin.004_sub	SRR13615824	PRJNA596250	PSLC-9	PSLC-9_SSPC-1807	True	GFO_IDH_MocA;GFO_IDH_MocA_C;Gfo/Idh/MocA family oxidoreductase;UDP-N-acetyl-2-amino-2-deoxyglucuronate dehydrogenase [EC:1.1.1.335]	UniRef50_A0A938LIL3	67.3	355.0	115.0	360.0	1.0	354.0	364.0	1.0	355.0	1.1199999999999999e-170	487.0	98.3	97.5	Gfo/Idh/MocA family oxidoreductase	1.0	2026780.0	A0A938LIL3_UNCPL	BGC0001675|c1|14050-15075|-|AQW35031.1|oxidoreductase|AQW35031.1	26.0	192.0	129.0	360.0	10.0	197.0	341.0	13.0	195.0	2.3e-08	55.8	52.2	53.7																QTH42443.1|GH179	30.3	264.0	171.0	360.0	5.0	255.0	375.0	7.0	270.0	2.8299999999999997e-24	107.0	69.7	70.4	2	['PF01408.25', 'PF02894.20']	['GFO_IDH_MocA', 'GFO_IDH_MocA_C']	['6.6e-23', '3.6e-22']	['84.1', '81.6']	0	[]	[]	[]	[]	0	[]	[]	[]	[]	[]	1	['K13020']	['UDP-N-acetyl-2-amino-2-deoxyglucuronate dehydrogenase [EC:1.1.1.335]']	[2.7e-127]	[428.5]
SRR13615824__k127_549063_4	prokaryotic	SRR13615824__MAXBIN2-107__P.3__bin.004_sub	SRR13615824	PRJNA596250	PSLC-9	PSLC-9_SSPC-1808	True	S4;Tyrosine--tRNA ligase	UniRef50_A0A7V1EJ81	53.1	64.0	30.0	82.0	17.0	80.0	66.0	2.0	65.0	9.88e-15	70.1	78.0	97.0	Tyrosine--tRNA ligase	2.0	1783257.0	A0A7V1EJ81_9BACT																																												1	['PF01479.28']	['S4']	['2e-07']	['33.0']	0	[]	[]	[]	[]	0	[]	[]	[]	[]	[]	0	[]	[]	[]	[]
SRR13615824__k127_770305_1	prokaryotic	SRR13615824__MAXBIN2-107__P.3__bin.004_sub	SRR13615824	PRJNA596250	PSLC-9	PSLC-9_SSPC-1809	True	Peptidase M48 domain-containing protein;Peptidase_M48	UniRef50_A0A938LKJ3	59.4	234.0	94.0	239.0	1.0	233.0	284.0	45.0	278.0	2.19e-86	265.0	97.5	82.4	Peptidase M48 domain-containing protein	3.0	1.0	A0A938LKJ3_UNCPL																																												1	['PF01435.21']	['Peptidase_M48']	['1.6e-32']	['115.3']	0	[]	[]	[]	[]	0	[]	[]	[]	[]	[]	0	[]	[]	[]	[]
SRR13615824__k127_600700_2	prokaryotic	SRR13615824__MAXBIN2-107__P.3__bin.004_sub	SRR13615824	PRJNA596250	PSLC-9	PSLC-9_SSPC-181	True	Soluble ligand binding domain-containing protein	UniRef50_A0A938IQJ8	62.2	98.0	35.0	108.0	1.0	96.0	103.0	1.0	98.0	2.0300000000000002e-32	117.0	88.9	95.1	Soluble ligand binding domain-containing protein	2.0	473814.0	A0A938IQJ8_UNCPL																																												0	[]	[]	[]	[]	0	[]	[]	[]	[]	0	[]	[]	[]	[]	[]	0	[]	[]	[]	[]
SRR13615824__k127_650277_5	prokaryotic	SRR13615824__MAXBIN2-107__P.3__bin.004_sub	SRR13615824	PRJNA596250	PSLC-9	PSLC-9_SSPC-181	False	Soluble ligand binding domain-containing protein	UniRef50_A0A938IQJ8	58.6	99.0	39.0	101.0	1.0	97.0	103.0	1.0	99.0	2.4300000000000002e-29	108.0	96.0	96.1	Soluble ligand binding domain-containing protein	2.0	473814.0	A0A938IQJ8_UNCPL																																												0	[]	[]	[]	[]	0	[]	[]	[]	[]	0	[]	[]	[]	[]	[]	0	[]	[]	[]	[]
SRR13615824__k127_770305_2	prokaryotic	SRR13615824__MAXBIN2-107__P.3__bin.004_sub	SRR13615824	PRJNA596250	PSLC-9	PSLC-9_SSPC-1810	True	Beta-Casp;MBL fold metallo-hydrolase;RMMBL;metallo-beta-lactamase family protein	UniRef50_A0A0S8KFA5	63.8	376.0	136.0	377.0	1.0	376.0	468.0	93.0	468.0	1.01e-169	489.0	99.7	80.3	MBL fold metallo-hydrolase	32.0	2.0	A0A0S8KFA5_9BACT	BGC0002662|c1|48419-49792|-|DFR72_10174|metallo-beta-lactamase_family_protein|RDI34327.1	40.4	374.0	203.0	377.0	3.0	371.0	457.0	95.0	453.0	7.29e-75	239.0	97.9	78.6																														2	['PF10996.11', 'PF07521.15']	['Beta-Casp', 'RMMBL']	['2.7e-26', '1.6e-17']	['94.5', '65.7']	0	[]	[]	[]	[]	0	[]	[]	[]	[]	[]	1	['K07576']	['metallo-beta-lactamase family protein']	[1.1e-140]	[472.9]
SRR13615824__k127_549271_1	prokaryotic	SRR13615824__MAXBIN2-107__P.3__bin.004_sub	SRR13615824	PRJNA596250	PSLC-9	PSLC-9_SSPC-1811	True	GH10 domain-containing protein	UniRef50_A0A938IPZ9	62.4	85.0	31.0	86.0	1.0	85.0	516.0	433.0	516.0	3.47e-33	127.0	98.8	16.3	GH10 domain-containing protein	2.0	2026780.0	A0A938IPZ9_UNCPL																														ABW28526.1|GH10	47.8	67.0	32.0	86.0	2.0	68.0	532.0	464.0	527.0	1.15e-14	72.8	77.9	12.0	0	[]	[]	[]	[]	0	[]	[]	[]	[]	0	[]	[]	[]	[]	[]	0	[]	[]	[]	[]
SRR13615824__k127_549363_1	prokaryotic	SRR13615824__MAXBIN2-107__P.3__bin.004_sub	SRR13615824	PRJNA596250	PSLC-9	PSLC-9_SSPC-1812	True																																																															0	[]	[]	[]	[]	0	[]	[]	[]	[]	0	[]	[]	[]	[]	[]	0	[]	[]	[]	[]
SRR13615824__k127_549363_2	prokaryotic	SRR13615824__MAXBIN2-107__P.3__bin.004_sub	SRR13615824	PRJNA596250	PSLC-9	PSLC-9_SSPC-1813	True																																																															0	[]	[]	[]	[]	0	[]	[]	[]	[]	0	[]	[]	[]	[]	[]	0	[]	[]	[]	[]
SRR13615824__k127_549363_3	prokaryotic	SRR13615824__MAXBIN2-107__P.3__bin.004_sub	SRR13615824	PRJNA596250	PSLC-9	PSLC-9_SSPC-1814	True	Sugar isomerase	UniRef50_A0A1F3P5K0	60.0	458.0	181.0	479.0	23.0	478.0	467.0	10.0	467.0	4.94e-199	568.0	95.2	98.1	Sugar isomerase	23.0	2.0	A0A1F3P5K0_9BACT																																												0	[]	[]	[]	[]	0	[]	[]	[]	[]	0	[]	[]	[]	[]	[]	0	[]	[]	[]	[]
SRR13615824__k127_770762_1	prokaryotic	SRR13615824__MAXBIN2-107__P.3__bin.004_sub	SRR13615824	PRJNA596250	PSLC-9	PSLC-9_SSPC-1815	True	Alanine--tRNA ligase;alanyl-tRNA synthetase [EC:6.1.1.7];tRNA-synt_2c	UniRef50_A0A938IU48	69.1	469.0	145.0	469.0	1.0	469.0	767.0	70.0	538.0	2.55e-214	618.0	100.0	61.1	Alanine--tRNA ligase	1.0	2026780.0	A0A938IU48_UNCPL																																												1	['PF01411.22']	['tRNA-synt_2c']	['9e-97']	['327.3']	0	[]	[]	[]	[]	0	[]	[]	[]	[]	[]	1	['K01872']	['alanyl-tRNA synthetase [EC:6.1.1.7]']	[2.3e-154]	[518.9]
SRR13615824__k127_112780_1	prokaryotic	SRR13615824__MAXBIN2-107__P.3__bin.004_sub	SRR13615824	PRJNA596250	PSLC-9	PSLC-9_SSPC-1816	True	Archaemetzincin;Peptidase_M54;archaemetzincin [EC:3.4.-.-]	UniRef50_A0A937PR05	60.9	284.0	111.0	336.0	42.0	325.0	314.0	30.0	313.0	3.4500000000000004e-125	369.0	84.5	90.4	Archaemetzincin	2.0	2026780.0	A0A937PR05_UNCPL																																												1	['PF07998.14']	['Peptidase_M54']	['8.4e-12']	['47.9']	0	[]	[]	[]	[]	0	[]	[]	[]	[]	[]	1	['K06974']	['archaemetzincin [EC:3.4.-.-]']	[5.1e-76]	[259.1]
SRR13615824__k127_549970_1	prokaryotic	SRR13615824__MAXBIN2-107__P.3__bin.004_sub	SRR13615824	PRJNA596250	PSLC-9	PSLC-9_SSPC-1817	True																																																															0	[]	[]	[]	[]	0	[]	[]	[]	[]	0	[]	[]	[]	[]	[]	0	[]	[]	[]	[]
SRR13615824__k127_549970_2	prokaryotic	SRR13615824__MAXBIN2-107__P.3__bin.004_sub	SRR13615824	PRJNA596250	PSLC-9	PSLC-9_SSPC-1818	True	PEP-CTERM sorting domain-containing protein	UniRef50_A0A937PSX2	42.3	168.0	92.0	177.0	10.0	174.0	379.0	9.0	174.0	1.5900000000000002e-21	98.2	93.2	43.8	PEP-CTERM sorting domain-containing protein	1.0	2026780.0	A0A937PSX2_UNCPL																																												0	[]	[]	[]	[]	0	[]	[]	[]	[]	0	[]	[]	[]	[]	[]	0	[]	[]	[]	[]
SRR13615824__k127_549970_3	prokaryotic	SRR13615824__MAXBIN2-107__P.3__bin.004_sub	SRR13615824	PRJNA596250	PSLC-9	PSLC-9_SSPC-1819	True	ADP-ribosylglycohydrolase family protein	UniRef50_A0A933LG94	54.2	142.0	63.0	172.0	1.0	141.0	373.0	209.0	349.0	2.37e-39	145.0	82.0	37.8	ADP-ribosylglycohydrolase family protein	1.0	2026780.0	A0A933LG94_UNCPL																																												0	[]	[]	[]	[]	0	[]	[]	[]	[]	0	[]	[]	[]	[]	[]	0	[]	[]	[]	[]
SRR13615824__k127_600836_4	prokaryotic	SRR13615824__MAXBIN2-107__P.3__bin.004_sub	SRR13615824	PRJNA596250	PSLC-9	PSLC-9_SSPC-182	True	FGE-sulfatase;SUMF1/EgtB/PvdO family nonheme iron enzyme	UniRef50_A0A847GK44	69.5	246.0	75.0	312.0	43.0	288.0	698.0	36.0	281.0	1.5400000000000002e-122	374.0	78.8	35.2	SUMF1/EgtB/PvdO family nonheme iron enzyme	1.0	2699742.0	A0A847GK44_9BACT	BGC0001576|c1|4935-5792|-|ARD09208.1|DivU|ARD09208.1	35.8	260.0	120.0	312.0	51.0	285.0	285.0	45.0	282.0	1.55e-33	125.0	75.3	83.5	VFG016005(gb|NP_251085)	27.4	274.0	133.0	312.0	51.0	287.0	284.0	39.0	283.0	7.3e-21	87.8	76.0	86.3	(pvdO) pyoverdine biosynthesis protein PvdO [Pyoverdine (VF0094) - Nutritional/Metabolic factor (VFC0272)] [Pseudomonas aeruginosa PAO1]	QDU30643.1|GH0	46.6	191.0	91.0	312.0	101.0	286.0	715.0	529.0	713.0	3.58e-42	160.0	59.6	25.9	1	['PF03781.19']	['FGE-sulfatase']	['4.3e-51']	['176.4']	0	[]	[]	[]	[]	0	[]	[]	[]	[]	[]	0	[]	[]	[]	[]
SRR13615824__k127_749209_2	prokaryotic	SRR13615824__MAXBIN2-107__P.3__bin.004_sub	SRR13615824	PRJNA596250	PSLC-9	PSLC-9_SSPC-182	False	FGE-sulfatase;Formylglycine-generating enzyme family protein	UniRef50_A0A937PS58	74.4	207.0	52.0	250.0	44.0	250.0	309.0	55.0	260.0	4.24e-112	332.0	82.8	66.7	Formylglycine-generating enzyme family protein	3.0	1783257.0	A0A937PS58_UNCPL	BGC0001576|c1|4935-5792|-|ARD09208.1|DivU|ARD09208.1	34.3	233.0	100.0	250.0	48.0	250.0	285.0	44.0	253.0	7.589999999999999e-30	113.0	81.2	73.7																QDU19822.1|GH33	41.0	227.0	88.0	250.0	47.0	250.0	639.0	32.0	235.0	4.53e-34	134.0	81.6	31.9	1	['PF03781.19']	['FGE-sulfatase']	['4.7e-44']	['153.3']	0	[]	[]	[]	[]	0	[]	[]	[]	[]	[]	0	[]	[]	[]	[]
SRR13615824__k127_550027_1	prokaryotic	SRR13615824__MAXBIN2-107__P.3__bin.004_sub	SRR13615824	PRJNA596250	PSLC-9	PSLC-9_SSPC-1820	True	Tetratricopeptide repeat protein	UniRef50_A0A971QAG4	35.3	561.0	343.0	594.0	24.0	578.0	803.0	254.0	800.0	7.12e-89	300.0	93.4	68.1	Tetratricopeptide repeat protein	1.0	2026778.0	A0A971QAG4_9BACT																																												0	[]	[]	[]	[]	0	[]	[]	[]	[]	0	[]	[]	[]	[]	[]	0	[]	[]	[]	[]
SRR13615824__k127_334278_1	prokaryotic	SRR13615824__MAXBIN2-107__P.3__bin.004_sub	SRR13615824	PRJNA596250	PSLC-9	PSLC-9_SSPC-1821	True	Ank;Ank_2;Ank_3;Ank_4;Ank_5;Ankyrin repeat domain-containing protein;SpoU_sub_bind	UniRef50_A0A938LIB1	75.7	37.0	9.0	708.0	186.0	222.0	694.0	361.0	397.0	7.49e-06	59.3	5.2	5.3	Ankyrin repeat domain-containing protein	1.0	2026780.0	A0A938LIB1_UNCPL																																												6	['PF00023.33', 'PF12796.10', 'PF13606.9', 'PF13637.9', 'PF13857.9', 'PF08032.15']	['Ank', 'Ank_2', 'Ank_3', 'Ank_4', 'Ank_5', 'SpoU_sub_bind']	['2.2e-05', '4.9e-15', '0.00011', '6.4e-09', '1.5e-08', '2.5e+02']	['27.0', '58.2', '24.6', '38.5', '37.1', '4.4']	0	[]	[]	[]	[]	0	[]	[]	[]	[]	[]	0	[]	[]	[]	[]
SRR13615824__k127_334278_2	prokaryotic	SRR13615824__MAXBIN2-107__P.3__bin.004_sub	SRR13615824	PRJNA596250	PSLC-9	PSLC-9_SSPC-1822	True	Citrate (Re)-synthase;HMGL-like;citrate (Re)-synthase [EC:2.3.3.3]	UniRef50_Q2LTE1	60.8	401.0	155.0	409.0	3.0	401.0	629.0	57.0	457.0	5.11e-172	503.0	97.6	63.8	Citrate (Re)-synthase	222.0	1.0	CIRSY_SYNAS	BGC0000406|c1|26654-27976|+|CAA46312.2|2-phosphinomethylmalic_acid_synthase|CAA46312.2	40.2	405.0	229.0	409.0	1.0	398.0	440.0	35.0	433.0	2.3200000000000002e-85	267.0	97.3	90.7																														1	['PF00682.22']	['HMGL-like']	['9.4e-21']	['76.9']	0	[]	[]	[]	[]	0	[]	[]	[]	[]	[]	1	['K05942']	['citrate (Re)-synthase [EC:2.3.3.3]']	[6.6e-178]	[594.4]
SRR13615824__k127_113561_1	prokaryotic	SRR13615824__MAXBIN2-107__P.3__bin.004_sub	SRR13615824	PRJNA596250	PSLC-9	PSLC-9_SSPC-1823	True	Heparinase II N-terminal domain-containing protein	UniRef50_A0A0S7Y8F5	72.4	453.0	123.0	453.0	1.0	453.0	964.0	240.0	690.0	1.7999999999999997e-251	719.0	100.0	46.8	Heparinase II N-terminal domain-containing protein	2.0	473814.0	A0A0S7Y8F5_9BACT																																												0	[]	[]	[]	[]	0	[]	[]	[]	[]	0	[]	[]	[]	[]	[]	0	[]	[]	[]	[]
SRR13615824__k127_550506_1	prokaryotic	SRR13615824__MAXBIN2-107__P.3__bin.004_sub	SRR13615824	PRJNA596250	PSLC-9	PSLC-9_SSPC-1824	True	DNA mismatch repair proteins mutS family domain-containing protein (Fragment);MutS_V	UniRef50_A0A0F9AFT3	64.8	250.0	85.0	263.0	9.0	258.0	473.0	227.0	473.0	9.21e-105	320.0	95.1	52.2	DNA mismatch repair proteins mutS family domain-containing protein (Fragment)	1.0	412755.0	A0A0F9AFT3_9ZZZZ	BGC0001879|c1|1-2583|-|QS95_21670|DNA_mismatch_repair_protein_MutS|KIF57409.1	55.4	258.0	109.0	263.0	6.0	262.0	860.0	608.0	860.0	6.5600000000000005e-80	258.0	97.7	29.4																ULT96439.1|GT92	36.5	192.0	117.0	263.0	4.0	190.0	1767.0	625.0	816.0	1.94e-30	125.0	71.1	10.9	1	['PF00488.24']	['MutS_V']	['4.3e-85']	['286.9']	0	[]	[]	[]	[]	0	[]	[]	[]	[]	[]	0	[]	[]	[]	[]
SRR13615824__k127_550506_2	prokaryotic	SRR13615824__MAXBIN2-107__P.3__bin.004_sub	SRR13615824	PRJNA596250	PSLC-9	PSLC-9_SSPC-1825	True	Anti-sigma factor antagonist;STAS;STAS_2;anti-sigma B factor antagonist	UniRef50_A0A937TWG4	66.9	121.0	40.0	122.0	1.0	121.0	121.0	1.0	121.0	7.71e-49	159.0	99.2	100.0	Anti-sigma factor antagonist	3.0	203682.0	A0A937TWG4_UNCPL																																												2	['PF01740.24', 'PF13466.9']	['STAS', 'STAS_2']	['9.2e-11', '8.8e-08']	['43.8', '34.6']	0	[]	[]	[]	[]	0	[]	[]	[]	[]	[]	1	['K04749']	['anti-sigma B factor antagonist']	[3.9e-24]	[88.5]
SRR13615824__k127_550506_3	prokaryotic	SRR13615824__MAXBIN2-107__P.3__bin.004_sub	SRR13615824	PRJNA596250	PSLC-9	PSLC-9_SSPC-1826	True	Anti-sigma factor antagonist;STAS;STAS_2;anti-sigma B factor antagonist	UniRef50_A0A937TSG3	62.3	114.0	43.0	129.0	10.0	123.0	125.0	10.0	123.0	2.19e-39	136.0	88.4	91.2	Anti-sigma factor antagonist	1.0	2026780.0	A0A937TSG3_UNCPL																																												2	['PF01740.24', 'PF13466.9']	['STAS', 'STAS_2']	['3.5e-08', '5.5e-07']	['35.4', '32.1']	0	[]	[]	[]	[]	0	[]	[]	[]	[]	[]	1	['K04749']	['anti-sigma B factor antagonist']	[4.4e-18]	[68.7]
SRR13615824__k127_550506_4	prokaryotic	SRR13615824__MAXBIN2-107__P.3__bin.004_sub	SRR13615824	PRJNA596250	PSLC-9	PSLC-9_SSPC-1827	True	Anti-sigma factor antagonist;STAS	UniRef50_A0A937TWG4	43.4	83.0	47.0	87.0	5.0	87.0	121.0	4.0	86.0	8.43e-15	72.0	95.4	68.6	Anti-sigma factor antagonist	3.0	203682.0	A0A937TWG4_UNCPL																																												1	['PF01740.24']	['STAS']	['6.4e-06']	['28.2']	0	[]	[]	[]	[]	0	[]	[]	[]	[]	[]	0	[]	[]	[]	[]
SRR13615824__k127_550679_1	prokaryotic	SRR13615824__MAXBIN2-107__P.3__bin.004_sub	SRR13615824	PRJNA596250	PSLC-9	PSLC-9_SSPC-1828	True	LTD;LTD domain-containing protein (Fragment)	UniRef50_A0A7C3TRV7	54.0	511.0	211.0	521.0	26.0	518.0	1011.0	177.0	681.0	2.11e-165	503.0	94.6	50.0	LTD domain-containing protein (Fragment)	2.0	1783257.0	A0A7C3TRV7_9BACT																														UJF31490.1|CBM32|CBM6|GH92	34.0	188.0	107.0	521.0	164.0	345.0	1777.0	909.0	1085.0	7.05e-15	84.3	34.9	10.0	1	['PF00932.22']	['LTD']	['2.7e-20']	['75.1']	0	[]	[]	[]	[]	0	[]	[]	[]	[]	[]	0	[]	[]	[]	[]
SRR13615824__k127_550679_2	prokaryotic	SRR13615824__MAXBIN2-107__P.3__bin.004_sub	SRR13615824	PRJNA596250	PSLC-9	PSLC-9_SSPC-1829	True																																																															0	[]	[]	[]	[]	0	[]	[]	[]	[]	0	[]	[]	[]	[]	[]	0	[]	[]	[]	[]
SRR13615824__k127_286713_4	prokaryotic	SRR13615824__MAXBIN2-107__P.3__bin.004_sub	SRR13615824	PRJNA596250	PSLC-9	PSLC-9_SSPC-183	False	PgpA;YutG/PgpA domain-containing protein;phosphatidylglycerophosphatase A [EC:3.1.3.27]	UniRef50_A0A938IKM3	58.0	69.0	29.0	97.0	28.0	96.0	862.0	793.0	861.0	1.91e-19	90.1	71.1	8.0	YutG/PgpA domain-containing protein	1.0	2026780.0	A0A938IKM3_UNCPL																																												1	['PF04608.16']	['PgpA']	['4.4e-17']	['64.7']	0	[]	[]	[]	[]	0	[]	[]	[]	[]	[]	1	['K01095']	['phosphatidylglycerophosphatase A [EC:3.1.3.27]']	[6.7e-20]	[74.3]
SRR13615824__k127_633294_1	prokaryotic	SRR13615824__MAXBIN2-107__P.3__bin.004_sub	SRR13615824	PRJNA596250	PSLC-9	PSLC-9_SSPC-183	True	PgpA;YutG/PgpA domain-containing protein;phosphatidylglycerophosphatase A [EC:3.1.3.27]	UniRef50_A0A938IKM3	57.2	414.0	140.0	431.0	3.0	412.0	862.0	467.0	847.0	4.21e-149	452.0	95.1	44.2	YutG/PgpA domain-containing protein	1.0	2026780.0	A0A938IKM3_UNCPL																																												1	['PF04608.16']	['PgpA']	['1.1e-27']	['99.0']	0	[]	[]	[]	[]	0	[]	[]	[]	[]	[]	1	['K01095']	['phosphatidylglycerophosphatase A [EC:3.1.3.27]']	[6.2e-26]	[94.1]
SRR13615824__k127_772005_1	prokaryotic	SRR13615824__MAXBIN2-107__P.3__bin.004_sub	SRR13615824	PRJNA596250	PSLC-9	PSLC-9_SSPC-1830	True	PKD;PKD domain protein;PKD_4	UniRef50_A0A1V5N9U6	61.5	384.0	148.0	391.0	5.0	388.0	729.0	49.0	432.0	5.24e-172	505.0	98.2	52.7	PKD domain protein	1.0	1852905.0	A0A1V5N9U6_9BACT																																												2	['PF00801.23', 'PF18911.3']	['PKD', 'PKD_4']	['2.7e-07', '2.4e-09']	['32.7', '39.5']	0	[]	[]	[]	[]	0	[]	[]	[]	[]	[]	0	[]	[]	[]	[]
SRR13615824__k127_551106_1	prokaryotic	SRR13615824__MAXBIN2-107__P.3__bin.004_sub	SRR13615824	PRJNA596250	PSLC-9	PSLC-9_SSPC-1831	True	Aminodeoxyfutalosine synthase	UniRef50_A0A2N3F708	43.8	112.0	63.0	123.0	3.0	114.0	483.0	90.0	201.0	2.46e-20	93.6	91.1	23.2	Aminodeoxyfutalosine synthase	8.0	2.0	A0A2N3F708_9ACTN	BGC0001856|c1|174619-175788|-|QBF51794.1|menaquinone_biosynthesis|QBF51794.1	35.5	110.0	71.0	123.0	6.0	115.0	389.0	10.0	119.0	1.98e-16	74.3	89.4	28.3																														0	[]	[]	[]	[]	0	[]	[]	[]	[]	0	[]	[]	[]	[]	[]	0	[]	[]	[]	[]
SRR13615824__k127_551106_2	prokaryotic	SRR13615824__MAXBIN2-107__P.3__bin.004_sub	SRR13615824	PRJNA596250	PSLC-9	PSLC-9_SSPC-1832	True	4-hydroxybenzoate octaprenyltransferase;UbiA	UniRef50_A0A0S8E6D9	53.4	206.0	74.0	211.0	1.0	202.0	302.0	109.0	296.0	3.44e-61	201.0	95.7	62.3	4-hydroxybenzoate octaprenyltransferase	4.0	203682.0	A0A0S8E6D9_9BACT	BGC0000806|c1|6015-6896|+|AHL24453.1|4-hydroxybenzoate_polyprenyltransferase|AHL24453.1	37.6	194.0	98.0	211.0	9.0	200.0	293.0	120.0	292.0	1.97e-24	98.2	91.0	59.0																														1	['PF01040.21']	['UbiA']	['3.6e-23']	['84.6']	0	[]	[]	[]	[]	0	[]	[]	[]	[]	[]	0	[]	[]	[]	[]
SRR13615824__k127_335363_1	prokaryotic	SRR13615824__MAXBIN2-107__P.3__bin.004_sub	SRR13615824	PRJNA596250	PSLC-9	PSLC-9_SSPC-1833	True	Uncharacterized protein	UniRef50_A0A971A4L4	75.6	123.0	30.0	194.0	59.0	181.0	194.0	67.0	189.0	5.1599999999999994e-55	181.0	63.4	63.4	Uncharacterized protein	1.0	2026780.0	A0A971A4L4_UNCPL																																												0	[]	[]	[]	[]	0	[]	[]	[]	[]	0	[]	[]	[]	[]	[]	0	[]	[]	[]	[]
SRR13615824__k127_335363_2	prokaryotic	SRR13615824__MAXBIN2-107__P.3__bin.004_sub	SRR13615824	PRJNA596250	PSLC-9	PSLC-9_SSPC-1834	True	ACT;ACT domain-containing protein	UniRef50_A0A931S7G4	59.4	138.0	56.0	142.0	1.0	138.0	142.0	1.0	138.0	2.16e-46	155.0	97.2	97.2	ACT domain-containing protein	38.0	2.0	A0A931S7G4_UNCDE																																												1	['PF01842.28']	['ACT']	['1.2e-05']	['27.3']	0	[]	[]	[]	[]	0	[]	[]	[]	[]	[]	0	[]	[]	[]	[]
SRR13615824__k127_551442_1	prokaryotic	SRR13615824__MAXBIN2-107__P.3__bin.004_sub	SRR13615824	PRJNA596250	PSLC-9	PSLC-9_SSPC-1835	True	PBP_dimer;Penicillin-binding protein 2;Transpeptidase	UniRef50_A0A938IRL3	65.2	541.0	174.0	542.0	2.0	536.0	739.0	62.0	594.0	5.49e-237	677.0	98.7	72.1	Penicillin-binding protein 2	1.0	2026780.0	A0A938IRL3_UNCPL	BGC0000844|c1|8295-9779|-|AAP13507.1|Orf18|AAP13507.1	28.8	260.0	150.0	542.0	284.0	525.0	494.0	133.0	375.0	2.52e-15	79.3	44.6	49.2																QMU69721.1|GT51	28.0	250.0	142.0	542.0	277.0	512.0	732.0	322.0	547.0	0.00039	49.7	43.5	30.9	2	['PF03717.18', 'PF00905.25']	['PBP_dimer', 'Transpeptidase']	['2.7e-17', '4.6e-37']	['66.1', '130.3']	0	[]	[]	[]	[]	0	[]	[]	[]	[]	[]	0	[]	[]	[]	[]
SRR13615824__k127_551442_2	prokaryotic	SRR13615824__MAXBIN2-107__P.3__bin.004_sub	SRR13615824	PRJNA596250	PSLC-9	PSLC-9_SSPC-1836	True																																																															0	[]	[]	[]	[]	0	[]	[]	[]	[]	0	[]	[]	[]	[]	[]	0	[]	[]	[]	[]
SRR13615824__k127_551571_2	prokaryotic	SRR13615824__MAXBIN2-107__P.3__bin.004_sub	SRR13615824	PRJNA596250	PSLC-9	PSLC-9_SSPC-1837	True	TPR_14;TPR_16;TPR_19;TPR_2;TPR_6;Tetratricopeptide repeat-like domain-containing protein;YfiO	UniRef50_A0A0S7Y6Q1	66.3	89.0	30.0	172.0	17.0	105.0	913.0	6.0	94.0	7.07e-27	114.0	51.7	9.7	Tetratricopeptide repeat-like domain-containing protein	3.0	473814.0	A0A0S7Y6Q1_9BACT																																												6	['PF13428.9', 'PF13432.9', 'PF14559.9', 'PF07719.20', 'PF13174.9', 'PF13525.9']	['TPR_14', 'TPR_16', 'TPR_19', 'TPR_2', 'TPR_6', 'YfiO']	['0.00069', '5.7e-08', '4.9e-07', '0.97', '0.0023', '1.9e-05']	['22.5', '35.6', '32.5', '12.0', '20.8', '26.9']	0	[]	[]	[]	[]	0	[]	[]	[]	[]	[]	0	[]	[]	[]	[]
SRR13615824__k127_551721_1	prokaryotic	SRR13615824__MAXBIN2-107__P.3__bin.004_sub	SRR13615824	PRJNA596250	PSLC-9	PSLC-9_SSPC-1838	True	Phage_int_SAM_3;Site-specific integrase	UniRef50_A0A2W5Z889	50.4	232.0	97.0	249.0	1.0	230.0	351.0	1.0	216.0	1.05e-59	200.0	92.4	61.5	Site-specific integrase	1.0	2026724.0	A0A2W5Z889_UNCCH																																												1	['PF14659.9']	['Phage_int_SAM_3']	['1.2e-08']	['37.3']	0	[]	[]	[]	[]	0	[]	[]	[]	[]	[]	0	[]	[]	[]	[]
SRR13615824__k127_551721_2	prokaryotic	SRR13615824__MAXBIN2-107__P.3__bin.004_sub	SRR13615824	PRJNA596250	PSLC-9	PSLC-9_SSPC-1839	True	Uncharacterized protein	UniRef50_A0A5S4H2Y7	45.5	88.0	41.0	108.0	11.0	91.0	178.0	81.0	168.0	1.16e-14	73.9	75.0	49.4	Uncharacterized protein	3.0	2.0	A0A5S4H2Y7_9ACTN																																												0	[]	[]	[]	[]	0	[]	[]	[]	[]	0	[]	[]	[]	[]	[]	0	[]	[]	[]	[]
SRR13615824__k127_202407_4	prokaryotic	SRR13615824__MAXBIN2-107__P.3__bin.004_sub	SRR13615824	PRJNA596250	PSLC-9	PSLC-9_SSPC-184	False	VWFA domain-containing protein	UniRef50_A0A0S7YKL0	46.9	49.0	26.0	49.0	1.0	49.0	375.0	1.0	49.0	9.32e-07	51.6	100.0	13.1	VWFA domain-containing protein	2.0	473814.0	A0A0S7YKL0_9BACT																																												0	[]	[]	[]	[]	0	[]	[]	[]	[]	0	[]	[]	[]	[]	[]	0	[]	[]	[]	[]
SRR13615824__k127_858526_1	prokaryotic	SRR13615824__MAXBIN2-107__P.3__bin.004_sub	SRR13615824	PRJNA596250	PSLC-9	PSLC-9_SSPC-184	True	VWA;VWA_2;VWFA domain-containing protein	UniRef50_A0A0S7YKL0	56.9	306.0	132.0	306.0	1.0	306.0	375.0	1.0	306.0	2.95e-113	340.0	100.0	81.6	VWFA domain-containing protein	2.0	473814.0	A0A0S7YKL0_9BACT																																												2	['PF00092.31', 'PF13519.9']	['VWA', 'VWA_2']	['5.8e-05', '7.6e-07']	['25.8', '32.1']	0	[]	[]	[]	[]	0	[]	[]	[]	[]	[]	0	[]	[]	[]	[]
SRR13615824__k127_772942_1	prokaryotic	SRR13615824__MAXBIN2-107__P.3__bin.004_sub	SRR13615824	PRJNA596250	PSLC-9	PSLC-9_SSPC-1840	True	Glucose-6-phosphate isomerase;PGI;glucose-6-phosphate isomerase [EC:5.3.1.9]	UniRef50_A0A938IUI6	65.1	347.0	116.0	348.0	1.0	345.0	480.0	135.0	478.0	7.45e-145	426.0	99.1	71.7	Glucose-6-phosphate isomerase	2.0	2026780.0	A0A938IUI6_UNCPL																																												1	['PF00342.22']	['PGI']	['1.8e-23']	['85.4']	0	[]	[]	[]	[]	0	[]	[]	[]	[]	[]	1	['K01810']	['glucose-6-phosphate isomerase [EC:5.3.1.9]']	[2.1999999999999997e-62]	[213.8]
SRR13615824__k127_551822_1	prokaryotic	SRR13615824__MAXBIN2-107__P.3__bin.004_sub	SRR13615824	PRJNA596250	PSLC-9	PSLC-9_SSPC-1841	True	F5/8 type C domain-containing protein	UniRef50_A0A847GKX1	59.4	517.0	207.0	529.0	1.0	515.0	956.0	178.0	693.0	1.93e-215	630.0	97.4	54.0	F5/8 type C domain-containing protein	13.0	2.0	A0A847GKX1_9BACT																														WCJ57936.1|CBM47	53.4	524.0	226.0	529.0	1.0	513.0	973.0	177.0	693.0	1.23e-175	525.0	97.0	53.1	0	[]	[]	[]	[]	0	[]	[]	[]	[]	0	[]	[]	[]	[]	[]	0	[]	[]	[]	[]
SRR13615824__k127_773050_1	prokaryotic	SRR13615824__MAXBIN2-107__P.3__bin.004_sub	SRR13615824	PRJNA596250	PSLC-9	PSLC-9_SSPC-1842	True																																																															0	[]	[]	[]	[]	0	[]	[]	[]	[]	0	[]	[]	[]	[]	[]	0	[]	[]	[]	[]
SRR13615824__k127_773050_2	prokaryotic	SRR13615824__MAXBIN2-107__P.3__bin.004_sub	SRR13615824	PRJNA596250	PSLC-9	PSLC-9_SSPC-1843	True																																																															0	[]	[]	[]	[]	0	[]	[]	[]	[]	0	[]	[]	[]	[]	[]	0	[]	[]	[]	[]
SRR13615824__k127_773050_3	prokaryotic	SRR13615824__MAXBIN2-107__P.3__bin.004_sub	SRR13615824	PRJNA596250	PSLC-9	PSLC-9_SSPC-1844	True	HTH_36;Helix-turn-helix domain-containing protein	UniRef50_A0A5C7KTH2	45.6	125.0	58.0	306.0	1.0	124.0	242.0	1.0	116.0	1.22e-17	89.0	40.5	47.9	Helix-turn-helix domain-containing protein	1.0	1898103.0	A0A5C7KTH2_9RHOO																																												1	['PF13730.9']	['HTH_36']	['6.8e-06']	['28.3']	0	[]	[]	[]	[]	0	[]	[]	[]	[]	[]	0	[]	[]	[]	[]
SRR13615824__k127_336119_1	prokaryotic	SRR13615824__MAXBIN2-107__P.3__bin.004_sub	SRR13615824	PRJNA596250	PSLC-9	PSLC-9_SSPC-1845	True																																																															0	[]	[]	[]	[]	0	[]	[]	[]	[]	0	[]	[]	[]	[]	[]	0	[]	[]	[]	[]
SRR13615824__k127_336119_2	prokaryotic	SRR13615824__MAXBIN2-107__P.3__bin.004_sub	SRR13615824	PRJNA596250	PSLC-9	PSLC-9_SSPC-1846	True	2_5_RNA_ligase2;LigT_PEase;RNA 2',3'-cyclic 3'-phosphodiesterase [EC:3.1.4.58];RNA 2',3'-cyclic phosphodiesterase	UniRef50_A0A938RY21	64.4	191.0	63.0	195.0	1.0	188.0	194.0	1.0	189.0	1.89e-72	225.0	96.4	97.4	RNA 2',3'-cyclic phosphodiesterase	1.0	2026780.0	A0A938RY21_UNCPL	BGC0001964|c1|3671-4225|-|AYM52841.1|2'-5'_RNA_ligase|AYM52841.1	38.8	134.0	82.0	195.0	5.0	138.0	184.0	1.0	134.0	2.74e-20	84.3	68.7	72.8																														2	['PF13563.9', 'PF02834.19']	['2_5_RNA_ligase2', 'LigT_PEase']	['7.9e-11', '5.6e-13']	['44.6', '51.3']	0	[]	[]	[]	[]	0	[]	[]	[]	[]	[]	1	['K01975']	["RNA 2',3'-cyclic 3'-phosphodiesterase [EC:3.1.4.58]"]	[5e-47]	[163.4]
SRR13615824__k127_336119_3	prokaryotic	SRR13615824__MAXBIN2-107__P.3__bin.004_sub	SRR13615824	PRJNA596250	PSLC-9	PSLC-9_SSPC-1847	True	Glyco_hydro_127;Glycoside hydrolase family 127 protein;uncharacterized protein	UniRef50_D6TT18	52.8	616.0	283.0	626.0	16.0	625.0	639.0	26.0	639.0	3.7700000000000006e-235	672.0	97.4	96.1	Glycoside hydrolase family 127 protein	60.0	1.0	D6TT18_KTERA																														BBH85646.1|GH127	57.1	627.0	251.0	626.0	8.0	622.0	630.0	7.0	627.0	1.8200000000000002e-252	713.0	98.2	98.6	1	['PF07944.15']	['Glyco_hydro_127']	['3.1e-160']	['536.6']	0	[]	[]	[]	[]	0	[]	[]	[]	[]	[]	1	['K09955']	['uncharacterized protein']	[8.8e-170]	[569.1]
SRR13615824__k127_336119_4	prokaryotic	SRR13615824__MAXBIN2-107__P.3__bin.004_sub	SRR13615824	PRJNA596250	PSLC-9	PSLC-9_SSPC-1848	True	GH26 domain-containing protein	UniRef50_A0A258ASR0	61.3	292.0	113.0	357.0	61.0	352.0	316.0	24.0	315.0	9.44e-136	397.0	81.8	92.4	GH26 domain-containing protein	11.0	1783257.0	A0A258ASR0_9BACT																																												0	[]	[]	[]	[]	0	[]	[]	[]	[]	0	[]	[]	[]	[]	[]	0	[]	[]	[]	[]
SRR13615824__k127_336119_5	prokaryotic	SRR13615824__MAXBIN2-107__P.3__bin.004_sub	SRR13615824	PRJNA596250	PSLC-9	PSLC-9_SSPC-1849	True	PfkB;Putative sugar kinase YdjH	UniRef50_A0A518E101	56.2	306.0	122.0	315.0	4.0	309.0	300.0	2.0	295.0	6.899999999999999e-104	313.0	97.1	98.0	Putative sugar kinase YdjH	92.0	2.0	A0A518E101_9BACT																																												1	['PF00294.27']	['PfkB']	['1.2e-22']	['83.1']	0	[]	[]	[]	[]	0	[]	[]	[]	[]	[]	0	[]	[]	[]	[]
SRR13615824__k127_118611_2	prokaryotic	SRR13615824__MAXBIN2-107__P.3__bin.004_sub	SRR13615824	PRJNA596250	PSLC-9	PSLC-9_SSPC-185	False	Alpha_L_fucos;Carbohydrate-binding protein;Fucosidase_C;alpha-L-fucosidase [EC:3.2.1.51]	UniRef50_A0A832HRH8	68.5	466.0	145.0	510.0	46.0	510.0	651.0	34.0	498.0	9.409999999999999e-250	705.0	91.2	71.4	Carbohydrate-binding protein	10.0	2.0	A0A832HRH8_9BACT																														QEH35729.1|GH29	73.9	467.0	121.0	510.0	44.0	510.0	671.0	41.0	506.0	4.6999999999999995e-271	757.0	91.6	69.4	2	['PF01120.20', 'PF16757.8']	['Alpha_L_fucos', 'Fucosidase_C']	['1.5e-94', '5.3e-11']	['319.7', '45.3']	0	[]	[]	[]	[]	0	[]	[]	[]	[]	[]	1	['K01206']	['alpha-L-fucosidase [EC:3.2.1.51]']	[1.8e-92]	[313.5]
SRR13615824__k127_636600_3	prokaryotic	SRR13615824__MAXBIN2-107__P.3__bin.004_sub	SRR13615824	PRJNA596250	PSLC-9	PSLC-9_SSPC-185	True	Alpha_L_fucos;Carbohydrate-binding protein;Fucosidase_C;alpha-L-fucosidase [EC:3.2.1.51]	UniRef50_A0A832HRH8	70.7	485.0	140.0	562.0	44.0	527.0	651.0	31.0	514.0	2.06e-267	752.0	86.1	74.3	Carbohydrate-binding protein	10.0	2.0	A0A832HRH8_9BACT																														QEH35729.1|GH29	76.6	483.0	112.0	562.0	44.0	526.0	671.0	40.0	521.0	2.31e-292	813.0	85.9	71.8	2	['PF01120.20', 'PF16757.8']	['Alpha_L_fucos', 'Fucosidase_C']	['6.8e-97', '5.2e-11']	['327.5', '45.4']	0	[]	[]	[]	[]	0	[]	[]	[]	[]	[]	1	['K01206']	['alpha-L-fucosidase [EC:3.2.1.51]']	[8.6e-97]	[327.7]
SRR13615824__k127_336119_6	prokaryotic	SRR13615824__MAXBIN2-107__P.3__bin.004_sub	SRR13615824	PRJNA596250	PSLC-9	PSLC-9_SSPC-1850	True	Methyltransferase domain-containing protein	UniRef50_A0A938RX93	74.7	79.0	20.0	89.0	1.0	79.0	498.0	416.0	494.0	2.9100000000000003e-27	111.0	88.8	15.9	Methyltransferase domain-containing protein	1.0	2026780.0	A0A938RX93_UNCPL																																												0	[]	[]	[]	[]	0	[]	[]	[]	[]	0	[]	[]	[]	[]	[]	0	[]	[]	[]	[]
SRR13615824__k127_552138_1	prokaryotic	SRR13615824__MAXBIN2-107__P.3__bin.004_sub	SRR13615824	PRJNA596250	PSLC-9	PSLC-9_SSPC-1851	True	PMI_typeI_cat;Phosphomannose isomerase type I catalytic domain-containing protein;mannose-6-phosphate isomerase [EC:5.3.1.8]	UniRef50_A0A0S7YNX0	72.6	208.0	56.0	209.0	1.0	208.0	328.0	1.0	207.0	1.52e-110	327.0	99.5	63.1	Phosphomannose isomerase type I catalytic domain-containing protein	4.0	203682.0	A0A0S7YNX0_9BACT	BGC0001281|c1|292674-293717|+|UMAG_06454|uncharacterized_protein|XP_011392723.1	31.9	160.0	100.0	209.0	52.0	206.0	347.0	71.0	226.0	2.25e-14	71.2	74.2	45.0																CBL12378.1|GH1	41.8	208.0	112.0	209.0	1.0	208.0	768.0	463.0	661.0	2.53e-43	159.0	99.5	25.9	1	['PF20511.1']	['PMI_typeI_cat']	['5.3e-13']	['51.7']	0	[]	[]	[]	[]	0	[]	[]	[]	[]	[]	1	['K01809']	['mannose-6-phosphate isomerase [EC:5.3.1.8]']	[2.9e-46]	[161.0]
SRR13615824__k127_552138_2	prokaryotic	SRR13615824__MAXBIN2-107__P.3__bin.004_sub	SRR13615824	PRJNA596250	PSLC-9	PSLC-9_SSPC-1852	True	Large polyvalent protein-associated domain-containing protein	UniRef50_A0A0S7YQD4	78.8	85.0	16.0	110.0	27.0	109.0	93.0	8.0	92.0	4.1599999999999994e-42	141.0	75.5	91.4	Large polyvalent protein-associated domain-containing protein	36.0	1.0	A0A0S7YQD4_9BACT																																												0	[]	[]	[]	[]	0	[]	[]	[]	[]	0	[]	[]	[]	[]	[]	0	[]	[]	[]	[]
SRR13615824__k127_552138_3	prokaryotic	SRR13615824__MAXBIN2-107__P.3__bin.004_sub	SRR13615824	PRJNA596250	PSLC-9	PSLC-9_SSPC-1853	True	6-carboxy-5,6,7,8-tetrahydropterin synthase;6-pyruvoyltetrahydropterin/6-carboxytetrahydropterin synthase [EC:4.2.3.12 4.1.2.50];PTPS	UniRef50_A0A7V2U6Q1	54.2	120.0	55.0	132.0	3.0	122.0	183.0	61.0	180.0	7.38e-41	142.0	90.9	65.6	6-carboxy-5,6,7,8-tetrahydropterin synthase	1.0	2026780.0	A0A7V2U6Q1_UNCPL																																												1	['PF01242.22']	['PTPS']	['4e-37']	['129.3']	0	[]	[]	[]	[]	0	[]	[]	[]	[]	[]	1	['K01737']	['6-pyruvoyltetrahydropterin/6-carboxytetrahydropterin synthase [EC:4.2.3.12 4.1.2.50]']	[1.2e-40]	[142.3]
SRR13615824__k127_552138_4	prokaryotic	SRR13615824__MAXBIN2-107__P.3__bin.004_sub	SRR13615824	PRJNA596250	PSLC-9	PSLC-9_SSPC-1854	True	3-hexulose-6-phosphate synthase;3-hexulose-6-phosphate synthase [EC:4.1.2.43];OMPdecase	UniRef50_A0A1V6D7Y8	55.2	210.0	94.0	235.0	5.0	214.0	437.0	6.0	215.0	1.94e-63	211.0	89.4	48.1	3-hexulose-6-phosphate synthase	38.0	1.0	A0A1V6D7Y8_9BACT																																												1	['PF00215.27']	['OMPdecase']	['5.6e-15']	['58.0']	0	[]	[]	[]	[]	0	[]	[]	[]	[]	[]	1	['K08093']	['3-hexulose-6-phosphate synthase [EC:4.1.2.43]']	[1.4999999999999998e-62]	[214.3]
SRR13615824__k127_773247_1	prokaryotic	SRR13615824__MAXBIN2-107__P.3__bin.004_sub	SRR13615824	PRJNA596250	PSLC-9	PSLC-9_SSPC-1855	True	DUF4190;DUF4190 domain-containing protein	UniRef50_A0A938LL44	51.8	224.0	103.0	266.0	39.0	262.0	239.0	14.0	232.0	1.11e-62	204.0	84.2	91.6	DUF4190 domain-containing protein	1.0	2026780.0	A0A938LL44_UNCPL																																												1	['PF13828.9']	['DUF4190']	['7.7e-11']	['44.0']	0	[]	[]	[]	[]	0	[]	[]	[]	[]	[]	0	[]	[]	[]	[]
SRR13615824__k127_773247_2	prokaryotic	SRR13615824__MAXBIN2-107__P.3__bin.004_sub	SRR13615824	PRJNA596250	PSLC-9	PSLC-9_SSPC-1856	True	ROK family protein	UniRef50_A0A7G9P495	47.7	65.0	33.0	64.0	1.0	64.0	302.0	1.0	65.0	5.44e-09	58.5	100.0	21.5	ROK family protein	3.0	203682.0	A0A7G9P495_9BACT																																												0	[]	[]	[]	[]	0	[]	[]	[]	[]	0	[]	[]	[]	[]	[]	0	[]	[]	[]	[]
SRR13615824__k127_773377_1	prokaryotic	SRR13615824__MAXBIN2-107__P.3__bin.004_sub	SRR13615824	PRJNA596250	PSLC-9	PSLC-9_SSPC-1857	True	Fer4;Fer4_10;Fer4_17;Fer4_4;Fer4_6;Fer4_7;Fer4_8;Fer4_9;Ion-translocating oxidoreductase complex subunit C	UniRef50_A0A938LG78	68.6	105.0	33.0	108.0	1.0	105.0	463.0	357.0	461.0	1.05e-39	145.0	97.2	22.7	Ion-translocating oxidoreductase complex subunit C	3.0	473814.0	A0A938LG78_UNCPL																																												8	['PF00037.30', 'PF13237.9', 'PF13534.9', 'PF12800.10', 'PF12837.10', 'PF12838.10', 'PF13183.9', 'PF13187.9']	['Fer4', 'Fer4_10', 'Fer4_17', 'Fer4_4', 'Fer4_6', 'Fer4_7', 'Fer4_8', 'Fer4_9']	['0.0011', '1.4e-08', '7.9e-07', '0.059', '0.014', '1.9e-05', '0.00077', '0.00036']	['21.0', '37.1', '31.9', '16.2', '17.8', '27.5', '22.2', '23.0']	0	[]	[]	[]	[]	0	[]	[]	[]	[]	[]	0	[]	[]	[]	[]
SRR13615824__k127_773377_2	prokaryotic	SRR13615824__MAXBIN2-107__P.3__bin.004_sub	SRR13615824	PRJNA596250	PSLC-9	PSLC-9_SSPC-1858	True	Ion-translocating oxidoreductase complex subunit D;NQR2_RnfD_RnfE	UniRef50_A0A7C3J3B5	43.4	258.0	128.0	245.0	4.0	245.0	391.0	11.0	266.0	1.23e-45	164.0	98.8	65.5	Ion-translocating oxidoreductase complex subunit D	2.0	2026780.0	A0A7C3J3B5_UNCPL																																												1	['PF03116.18']	['NQR2_RnfD_RnfE']	['6.9e-54']	['185.6']	0	[]	[]	[]	[]	0	[]	[]	[]	[]	[]	0	[]	[]	[]	[]
SRR13615824__k127_552342_1	prokaryotic	SRR13615824__MAXBIN2-107__P.3__bin.004_sub	SRR13615824	PRJNA596250	PSLC-9	PSLC-9_SSPC-1859	True	Uncharacterized protein	UniRef50_A0A0S8E968	38.0	287.0	173.0	345.0	47.0	330.0	414.0	3.0	287.0	3.22e-48	175.0	82.3	68.8	Uncharacterized protein	1.0	1704028.0	A0A0S8E968_9BACT																																												0	[]	[]	[]	[]	0	[]	[]	[]	[]	0	[]	[]	[]	[]	[]	0	[]	[]	[]	[]
SRR13615824__k127_559756_2	prokaryotic	SRR13615824__MAXBIN2-107__P.3__bin.004_sub	SRR13615824	PRJNA596250	PSLC-9	PSLC-9_SSPC-186	False	GFO_IDH_MocA_C2;Gfo/Idh/MocA family oxidoreductase	UniRef50_A0A7Y5NFN0	56.2	281.0	120.0	279.0	1.0	278.0	287.0	6.0	286.0	6.08e-112	332.0	99.6	97.9	Gfo/Idh/MocA family oxidoreductase	1.0	2172550.0	A0A7Y5NFN0_9BACT																																												1	['PF19051.3']	['GFO_IDH_MocA_C2']	['9.3e-31']	['109.6']	0	[]	[]	[]	[]	0	[]	[]	[]	[]	[]	0	[]	[]	[]	[]
SRR13615824__k127_636686_1	prokaryotic	SRR13615824__MAXBIN2-107__P.3__bin.004_sub	SRR13615824	PRJNA596250	PSLC-9	PSLC-9_SSPC-186	True	GFO_IDH_MocA;GFO_IDH_MocA_C2;Gfo/Idh/MocA family oxidoreductase	UniRef50_A0A2M7KNF4	72.1	373.0	104.0	377.0	2.0	374.0	514.0	140.0	512.0	4.5e-201	571.0	98.9	72.6	Gfo/Idh/MocA family oxidoreductase	15.0	2.0	A0A2M7KNF4_9BACT	BGC0002097|c1|9827-10810|+|H1D33_25595|Gfo/Idh/MocA_family_oxidoreductase|QLQ36608.1	41.2	97.0	57.0	377.0	43.0	139.0	327.0	50.0	146.0	1.16e-12	68.9	25.7	29.7																AMY08098.1|GH0	26.0	354.0	212.0	377.0	9.0	353.0	385.0	67.0	379.0	1.69e-17	89.0	91.5	81.3	2	['PF01408.25', 'PF19051.3']	['GFO_IDH_MocA', 'GFO_IDH_MocA_C2']	['3.1e-14', '7.3e-21']	['56.1', '77.2']	0	[]	[]	[]	[]	0	[]	[]	[]	[]	[]	0	[]	[]	[]	[]
SRR13615824__k127_552591_1	prokaryotic	SRR13615824__MAXBIN2-107__P.3__bin.004_sub	SRR13615824	PRJNA596250	PSLC-9	PSLC-9_SSPC-1860	True	Uncharacterized protein (Fragment)	UniRef50_A0A0S8DN79	60.8	423.0	156.0	442.0	1.0	422.0	565.0	92.0	505.0	8.82e-177	514.0	95.5	73.3	Uncharacterized protein (Fragment)	2.0	2.0	A0A0S8DN79_9BACT																																												0	[]	[]	[]	[]	0	[]	[]	[]	[]	0	[]	[]	[]	[]	[]	0	[]	[]	[]	[]
SRR13615824__k127_552653_2	prokaryotic	SRR13615824__MAXBIN2-107__P.3__bin.004_sub	SRR13615824	PRJNA596250	PSLC-9	PSLC-9_SSPC-1861	True	HycI;Hydrogenase maturation protease;hydrogenase maturation protease [EC:3.4.23.-]	UniRef50_A0A0S7YHI1	66.0	147.0	50.0	193.0	43.0	189.0	156.0	5.0	151.0	3.7e-56	182.0	76.2	94.2	Hydrogenase maturation protease	2.0	473814.0	A0A0S7YHI1_9BACT																																												1	['PF01750.21']	['HycI']	['6.7e-15']	['57.5']	0	[]	[]	[]	[]	0	[]	[]	[]	[]	[]	1	['K03605']	['hydrogenase maturation protease [EC:3.4.23.-]']	[1.7e-36]	[128.7]
SRR13615824__k127_337022_1	prokaryotic	SRR13615824__MAXBIN2-107__P.3__bin.004_sub	SRR13615824	PRJNA596250	PSLC-9	PSLC-9_SSPC-1862	True	Gfo/Idh/MocA family oxidoreductase	UniRef50_A0A938LHM0	63.4	41.0	15.0	72.0	30.0	70.0	422.0	381.0	421.0	6.21e-06	50.4	56.9	9.7	Gfo/Idh/MocA family oxidoreductase	1.0	2026780.0	A0A938LHM0_UNCPL																																												0	[]	[]	[]	[]	0	[]	[]	[]	[]	0	[]	[]	[]	[]	[]	0	[]	[]	[]	[]
SRR13615824__k127_337022_2	prokaryotic	SRR13615824__MAXBIN2-107__P.3__bin.004_sub	SRR13615824	PRJNA596250	PSLC-9	PSLC-9_SSPC-1863	True	Glycoside hydrolase family 42 N-terminal domain-containing protein	UniRef50_A0A938LIC0	69.1	559.0	169.0	581.0	10.0	566.0	572.0	15.0	571.0	5.03e-294	817.0	95.9	97.4	Glycoside hydrolase family 42 N-terminal domain-containing protein	1.0	2026780.0	A0A938LIC0_UNCPL																														UXY23031.1|CBM16	33.3	150.0	72.0	581.0	172.0	300.0	976.0	391.0	533.0	0.000119	51.6	22.2	14.7	0	[]	[]	[]	[]	0	[]	[]	[]	[]	0	[]	[]	[]	[]	[]	0	[]	[]	[]	[]
SRR13615824__k127_337022_3	prokaryotic	SRR13615824__MAXBIN2-107__P.3__bin.004_sub	SRR13615824	PRJNA596250	PSLC-9	PSLC-9_SSPC-1864	True																																																															0	[]	[]	[]	[]	0	[]	[]	[]	[]	0	[]	[]	[]	[]	[]	0	[]	[]	[]	[]
SRR13615824__k127_615573_2	prokaryotic	SRR13615824__MAXBIN2-107__P.3__bin.004_sub	SRR13615824	PRJNA596250	PSLC-9	PSLC-9_SSPC-1865	True	Regulator (Fragment)	UniRef50_A0A537SNE4	53.7	162.0	68.0	188.0	1.0	162.0	182.0	5.0	159.0	6.9999999999999996e-46	157.0	86.2	85.2	Regulator (Fragment)	4.0	1224.0	A0A537SNE4_9PROT																																												0	[]	[]	[]	[]	0	[]	[]	[]	[]	0	[]	[]	[]	[]	[]	0	[]	[]	[]	[]
SRR13615824__k127_179848_1	prokaryotic	SRR13615824__MAXBIN2-107__P.3__bin.004_sub	SRR13615824	PRJNA596250	PSLC-9	PSLC-9_SSPC-1866	True	DNA (cytosine-5)-methyltransferase 1 [EC:2.1.1.37];DNA (cytosine-5-)-methyltransferase;DNA_methylase	UniRef50_A0A971URK5	41.3	654.0	185.0	460.0	2.0	460.0	670.0	6.0	655.0	9.48e-143	431.0	99.8	97.0	DNA (cytosine-5-)-methyltransferase	2.0	2.0	A0A971URK5_9BACT																																												1	['PF00145.20']	['DNA_methylase']	['7.4e-15']	['57.5']	0	[]	[]	[]	[]	0	[]	[]	[]	[]	[]	1	['K00558']	['DNA (cytosine-5)-methyltransferase 1 [EC:2.1.1.37]']	[2.4e-50]	[173.7]
SRR13615824__k127_179848_2	prokaryotic	SRR13615824__MAXBIN2-107__P.3__bin.004_sub	SRR13615824	PRJNA596250	PSLC-9	PSLC-9_SSPC-1867	True	DNA adenine methylase [EC:2.1.1.72];MethyltransfD12;site-specific DNA-methyltransferase (adenine-specific)	UniRef50_A0A967KN08	45.5	290.0	150.0	318.0	12.0	297.0	290.0	2.0	287.0	6.0099999999999996e-83	260.0	89.9	98.6	site-specific DNA-methyltransferase (adenine-specific)	4.0	1.0	A0A967KN08_9BACT																																												1	['PF02086.18']	['MethyltransfD12']	['5.1e-07']	['32.0']	0	[]	[]	[]	[]	0	[]	[]	[]	[]	[]	1	['K06223']	['DNA adenine methylase [EC:2.1.1.72]']	[6.5e-49]	[169.4]
SRR13615824__k127_179848_3	prokaryotic	SRR13615824__MAXBIN2-107__P.3__bin.004_sub	SRR13615824	PRJNA596250	PSLC-9	PSLC-9_SSPC-1868	True																																																															0	[]	[]	[]	[]	0	[]	[]	[]	[]	0	[]	[]	[]	[]	[]	0	[]	[]	[]	[]
SRR13615824__k127_180260_1	prokaryotic	SRR13615824__MAXBIN2-107__P.3__bin.004_sub	SRR13615824	PRJNA596250	PSLC-9	PSLC-9_SSPC-1869	True	Glycosyl hydrolase family 98 putative carbohydrate-binding module domain-containing protein (Fragment);NPCBM	UniRef50_A0A7X7YHX7	58.4	161.0	66.0	192.0	31.0	191.0	273.0	31.0	190.0	6.15e-58	191.0	83.9	58.6	Glycosyl hydrolase family 98 putative carbohydrate-binding module domain-containing protein (Fragment)	1.0	2026778.0	A0A7X7YHX7_9BACT																														AIE85418.1|CBM51|GH27	48.1	106.0	52.0	192.0	86.0	191.0	641.0	45.0	147.0	1.26e-18	88.6	55.2	16.1	1	['PF08305.14']	['NPCBM']	['1.8e-22']	['82.4']	0	[]	[]	[]	[]	0	[]	[]	[]	[]	[]	0	[]	[]	[]	[]
SRR13615824__k127_202011_2	prokaryotic	SRR13615824__MAXBIN2-107__P.3__bin.004_sub	SRR13615824	PRJNA596250	PSLC-9	PSLC-9_SSPC-187	True	EamA;EamA domain-containing protein	UniRef50_A0A017T0U4	50.3	332.0	125.0	317.0	15.0	315.0	340.0	18.0	340.0	1.08e-92	286.0	95.0	95.0	EamA domain-containing protein	18.0	2.0	A0A017T0U4_9BACT																																												1	['PF00892.23']	['EamA']	['3.4e-18']	['68.5']	0	[]	[]	[]	[]	0	[]	[]	[]	[]	[]	0	[]	[]	[]	[]
SRR13615824__k127_767637_2	prokaryotic	SRR13615824__MAXBIN2-107__P.3__bin.004_sub	SRR13615824	PRJNA596250	PSLC-9	PSLC-9_SSPC-187	False	EamA domain-containing protein	UniRef50_A0A017T0U4	79.3	29.0	6.0	44.0	15.0	43.0	340.0	18.0	46.0	1.72e-05	47.8	65.9	8.5	EamA domain-containing protein	18.0	2.0	A0A017T0U4_9BACT																																												0	[]	[]	[]	[]	0	[]	[]	[]	[]	0	[]	[]	[]	[]	[]	0	[]	[]	[]	[]
SRR13615824__k127_180260_2	prokaryotic	SRR13615824__MAXBIN2-107__P.3__bin.004_sub	SRR13615824	PRJNA596250	PSLC-9	PSLC-9_SSPC-1870	True	GntP_permease;Inner membrane permease YgbN;gluconate:H+ symporter, GntP family	UniRef50_A0A1V5LEP7	61.1	442.0	169.0	456.0	14.0	455.0	447.0	9.0	447.0	5e-171	495.0	96.9	98.2	Inner membrane permease YgbN	106.0	2.0	A0A1V5LEP7_9PROT	BGC0002571|c1|104-1456|+|PSPTO_RS18425|GntP_family_permease|WP_005765159.1	32.6	457.0	264.0	456.0	14.0	452.0	450.0	18.0	448.0	4.56e-59	201.0	96.3	95.8																														1	['PF02447.19']	['GntP_permease']	['3.4e-94']	['318.5']	0	[]	[]	[]	[]	0	[]	[]	[]	[]	[]	1	['K03299']	['gluconate:H+ symporter, GntP family']	[5.4e-148]	[496.5]
SRR13615824__k127_838954_1	prokaryotic	SRR13615824__MAXBIN2-107__P.3__bin.004_sub	SRR13615824	PRJNA596250	PSLC-9	PSLC-9_SSPC-1871	True																																																															0	[]	[]	[]	[]	0	[]	[]	[]	[]	0	[]	[]	[]	[]	[]	0	[]	[]	[]	[]
SRR13615824__k127_838954_2	prokaryotic	SRR13615824__MAXBIN2-107__P.3__bin.004_sub	SRR13615824	PRJNA596250	PSLC-9	PSLC-9_SSPC-1872	True	SLA1 homology domain-containing protein	UniRef50_A0A938RWQ9	51.3	279.0	127.0	297.0	20.0	295.0	384.0	103.0	375.0	8.41e-81	257.0	92.9	71.1	SLA1 homology domain-containing protein	1.0	2026780.0	A0A938RWQ9_UNCPL																																												0	[]	[]	[]	[]	0	[]	[]	[]	[]	0	[]	[]	[]	[]	[]	0	[]	[]	[]	[]
SRR13615824__k127_838968_1	prokaryotic	SRR13615824__MAXBIN2-107__P.3__bin.004_sub	SRR13615824	PRJNA596250	PSLC-9	PSLC-9_SSPC-1873	True	PilZ;PilZ domain-containing protein	UniRef50_A0A937PSX0	64.6	65.0	23.0	66.0	1.0	65.0	107.0	43.0	107.0	2.11e-26	100.0	98.5	60.7	PilZ domain-containing protein	2.0	2026780.0	A0A937PSX0_UNCPL																																												1	['PF07238.17']	['PilZ']	['0.00024']	['23.7']	0	[]	[]	[]	[]	0	[]	[]	[]	[]	[]	0	[]	[]	[]	[]
SRR13615824__k127_838968_2	prokaryotic	SRR13615824__MAXBIN2-107__P.3__bin.004_sub	SRR13615824	PRJNA596250	PSLC-9	PSLC-9_SSPC-1874	True	Zinc finger/thioredoxin putative domain-containing protein	UniRef50_A0A938IS30	41.4	203.0	108.0	198.0	1.0	192.0	206.0	1.0	203.0	4.61e-22	97.1	97.0	98.5	Zinc finger/thioredoxin putative domain-containing protein	1.0	2026780.0	A0A938IS30_UNCPL																																												0	[]	[]	[]	[]	0	[]	[]	[]	[]	0	[]	[]	[]	[]	[]	0	[]	[]	[]	[]
SRR13615824__k127_838968_3	prokaryotic	SRR13615824__MAXBIN2-107__P.3__bin.004_sub	SRR13615824	PRJNA596250	PSLC-9	PSLC-9_SSPC-1875	True																																																															0	[]	[]	[]	[]	0	[]	[]	[]	[]	0	[]	[]	[]	[]	[]	0	[]	[]	[]	[]
SRR13615824__k127_402004_1	prokaryotic	SRR13615824__MAXBIN2-107__P.3__bin.004_sub	SRR13615824	PRJNA596250	PSLC-9	PSLC-9_SSPC-1876	True	Uncharacterized protein	UniRef50_A0A937PTV8	67.8	59.0	19.0	410.0	43.0	101.0	104.0	25.0	83.0	9.36e-22	97.8	14.4	56.7	Uncharacterized protein	1.0	2026780.0	A0A937PTV8_UNCPL																																												0	[]	[]	[]	[]	0	[]	[]	[]	[]	0	[]	[]	[]	[]	[]	0	[]	[]	[]	[]
SRR13615824__k127_402004_2	prokaryotic	SRR13615824__MAXBIN2-107__P.3__bin.004_sub	SRR13615824	PRJNA596250	PSLC-9	PSLC-9_SSPC-1877	True	HTH_11;WYL;WYL domain-containing protein	UniRef50_A0A1V4QWX4	59.6	307.0	124.0	334.0	20.0	326.0	310.0	2.0	308.0	3.63e-128	376.0	91.9	99.0	WYL domain-containing protein	2.0	203682.0	A0A1V4QWX4_9BACT																																												2	['PF08279.15', 'PF13280.9']	['HTH_11', 'WYL']	['3.6e-06', '1.8e-40']	['29.2', '141.2']	0	[]	[]	[]	[]	0	[]	[]	[]	[]	[]	0	[]	[]	[]	[]
SRR13615824__k127_839526_1	prokaryotic	SRR13615824__MAXBIN2-107__P.3__bin.004_sub	SRR13615824	PRJNA596250	PSLC-9	PSLC-9_SSPC-1878	True	Tip attachment protein J domain-containing protein	UniRef50_A0A1F9V089	74.6	67.0	17.0	495.0	322.0	388.0	922.0	573.0	639.0	1.61e-16	92.4	13.5	7.3	Tip attachment protein J domain-containing protein	1.0	1797940.0	A0A1F9V089_9BACT																																												0	[]	[]	[]	[]	0	[]	[]	[]	[]	0	[]	[]	[]	[]	[]	0	[]	[]	[]	[]
SRR13615824__k127_839609_1	prokaryotic	SRR13615824__MAXBIN2-107__P.3__bin.004_sub	SRR13615824	PRJNA596250	PSLC-9	PSLC-9_SSPC-1879	True																																																															0	[]	[]	[]	[]	0	[]	[]	[]	[]	0	[]	[]	[]	[]	[]	0	[]	[]	[]	[]
SRR13615824__k127_347254_1	prokaryotic	SRR13615824__MAXBIN2-107__P.3__bin.004_sub	SRR13615824	PRJNA596250	PSLC-9	PSLC-9_SSPC-188	False	Alginate export domain-containing protein	UniRef50_A0A938LII5	71.0	31.0	9.0	36.0	5.0	35.0	471.0	441.0	471.0	4.76e-09	57.4	86.1	6.6	Alginate export domain-containing protein	1.0	2026780.0	A0A938LII5_UNCPL																																												0	[]	[]	[]	[]	0	[]	[]	[]	[]	0	[]	[]	[]	[]	[]	0	[]	[]	[]	[]
SRR13615824__k127_423438_1	prokaryotic	SRR13615824__MAXBIN2-107__P.3__bin.004_sub	SRR13615824	PRJNA596250	PSLC-9	PSLC-9_SSPC-188	True	Alginate export domain-containing protein;Alginate_exp	UniRef50_A0A971QBJ8	48.8	441.0	210.0	488.0	56.0	487.0	505.0	72.0	505.0	6.22e-149	442.0	88.5	85.9	Alginate export domain-containing protein	2.0	666505.0	A0A971QBJ8_9BACT																																												1	['PF13372.9']	['Alginate_exp']	['6e-18']	['67.3']	0	[]	[]	[]	[]	0	[]	[]	[]	[]	[]	0	[]	[]	[]	[]
SRR13615824__k127_839609_2	prokaryotic	SRR13615824__MAXBIN2-107__P.3__bin.004_sub	SRR13615824	PRJNA596250	PSLC-9	PSLC-9_SSPC-1880	True	Prismane;anaerobic carbon-monoxide dehydrogenase (Fragment);anaerobic carbon-monoxide dehydrogenase catalytic subunit [EC:1.2.7.4]	UniRef50_A0A7V2K7K5	58.1	372.0	156.0	404.0	7.0	378.0	451.0	4.0	375.0	7.49e-143	422.0	92.1	82.5	anaerobic carbon-monoxide dehydrogenase (Fragment)	17.0	2.0	A0A7V2K7K5_9BACT																																												1	['PF03063.23']	['Prismane']	['1.6e-87']	['296.8']	0	[]	[]	[]	[]	0	[]	[]	[]	[]	[]	1	['K00198']	['anaerobic carbon-monoxide dehydrogenase catalytic subunit [EC:1.2.7.4]']	[1e-153]	[515.3]
SRR13615824__k127_402577_1	prokaryotic	SRR13615824__MAXBIN2-107__P.3__bin.004_sub	SRR13615824	PRJNA596250	PSLC-9	PSLC-9_SSPC-1881	True	Ig-like domain-containing protein	UniRef50_A0A0S7YL51	79.3	324.0	67.0	362.0	39.0	362.0	1157.0	23.0	346.0	1.09e-158	483.0	89.5	28.0	Ig-like domain-containing protein	4.0	203682.0	A0A0S7YL51_9BACT																																												0	[]	[]	[]	[]	0	[]	[]	[]	[]	0	[]	[]	[]	[]	[]	0	[]	[]	[]	[]
SRR13615824__k127_839652_1	prokaryotic	SRR13615824__MAXBIN2-107__P.3__bin.004_sub	SRR13615824	PRJNA596250	PSLC-9	PSLC-9_SSPC-1882	True	Insulinase family protein;Peptidase_M16;Peptidase_M16_C	UniRef50_A0A937TTN5	67.8	559.0	175.0	569.0	1.0	555.0	937.0	320.0	877.0	6.46e-245	706.0	97.5	59.6	Insulinase family protein	2.0	2026780.0	A0A937TTN5_UNCPL																																												2	['PF00675.23', 'PF05193.24']	['Peptidase_M16', 'Peptidase_M16_C']	['1.7e-14', '4.6e-20']	['56.5', '74.8']	0	[]	[]	[]	[]	0	[]	[]	[]	[]	[]	0	[]	[]	[]	[]
SRR13615824__k127_617203_1	prokaryotic	SRR13615824__MAXBIN2-107__P.3__bin.004_sub	SRR13615824	PRJNA596250	PSLC-9	PSLC-9_SSPC-1883	True	DUF1501;DUF1501 domain-containing protein (Fragment)	UniRef50_A0A832K1L9	70.3	165.0	39.0	178.0	17.0	178.0	363.0	28.0	185.0	2.99e-66	214.0	91.0	43.5	DUF1501 domain-containing protein (Fragment)	3.0	203494.0	A0A832K1L9_9BACT																																												1	['PF07394.15']	['DUF1501']	['2.6e-24']	['88.6']	0	[]	[]	[]	[]	0	[]	[]	[]	[]	[]	0	[]	[]	[]	[]
SRR13615824__k127_617203_2	prokaryotic	SRR13615824__MAXBIN2-107__P.3__bin.004_sub	SRR13615824	PRJNA596250	PSLC-9	PSLC-9_SSPC-1884	True	DUF1553 domain-containing protein;PSD1	UniRef50_A0A0S8KNH1	64.7	331.0	115.0	331.0	2.0	330.0	515.0	185.0	515.0	3.76e-151	442.0	99.4	64.3	DUF1553 domain-containing protein	78.0	1.0	A0A0S8KNH1_9BACT																														QDT98658.1|CBM35	28.8	219.0	124.0	331.0	61.0	254.0	1110.0	813.0	1024.0	5.49e-14	79.0	58.6	19.1	1	['PF07587.14']	['PSD1']	['4.1e-50']	['173.0']	0	[]	[]	[]	[]	0	[]	[]	[]	[]	[]	0	[]	[]	[]	[]
SRR13615824__k127_402659_1	prokaryotic	SRR13615824__MAXBIN2-107__P.3__bin.004_sub	SRR13615824	PRJNA596250	PSLC-9	PSLC-9_SSPC-1885	True	Flagella basal body P-ring formation protein FlgA C-terminal domain-containing protein	UniRef50_A0A0S7YN10	58.2	232.0	94.0	231.0	1.0	231.0	327.0	1.0	230.0	1.33e-69	224.0	100.0	70.3	Flagella basal body P-ring formation protein FlgA C-terminal domain-containing protein	2.0	473814.0	A0A0S7YN10_9BACT																																												0	[]	[]	[]	[]	0	[]	[]	[]	[]	0	[]	[]	[]	[]	[]	0	[]	[]	[]	[]
SRR13615824__k127_402659_2	prokaryotic	SRR13615824__MAXBIN2-107__P.3__bin.004_sub	SRR13615824	PRJNA596250	PSLC-9	PSLC-9_SSPC-1886	True	Flagellar basal-body rod protein FlgG;Flg_bb_rod;Flg_bbr_C;flagellar basal-body rod protein FlgG	UniRef50_A0A7V7D537	63.1	260.0	95.0	263.0	1.0	260.0	261.0	1.0	259.0	5.7e-107	318.0	98.9	99.2	Flagellar basal-body rod protein FlgG	37.0	203682.0	A0A7V7D537_UNCPL															VFG001913(gb|YP_002344116)	48.3	261.0	134.0	263.0	1.0	260.0	263.0	1.0	261.0	8.83e-79	236.0	98.9	99.2	(flgG) flagellar basal-body rod protein FlgG [Flagella (VF0114) - Motility (VFC0204)] [Campylobacter jejuni subsp. jejuni NCTC 11168]															2	['PF06429.16', 'PF00460.23']	['Flg_bbr_C', 'Flg_bb_rod']	['3.2e-21', '4.9e-09']	['77.6', '38.3']	0	[]	[]	[]	[]	0	[]	[]	[]	[]	[]	1	['K02392']	['flagellar basal-body rod protein FlgG']	[3.8e-98]	[331.1]
SRR13615824__k127_402659_3	prokaryotic	SRR13615824__MAXBIN2-107__P.3__bin.004_sub	SRR13615824	PRJNA596250	PSLC-9	PSLC-9_SSPC-1887	True	Flagellar basal body protein;Flg_bbr_C	UniRef50_A0A0S7YME8	57.9	95.0	40.0	120.0	24.0	118.0	248.0	153.0	247.0	5.8999999999999995e-24	100.0	79.2	38.3	Flagellar basal body protein	4.0	473814.0	A0A0S7YME8_9BACT																																												1	['PF06429.16']	['Flg_bbr_C']	['3.9e-11']	['45.3']	0	[]	[]	[]	[]	0	[]	[]	[]	[]	[]	0	[]	[]	[]	[]
SRR13615824__k127_617402_1	prokaryotic	SRR13615824__MAXBIN2-107__P.3__bin.004_sub	SRR13615824	PRJNA596250	PSLC-9	PSLC-9_SSPC-1888	True	Mem_trans;Permease	UniRef50_A0A0S8EQA9	66.7	189.0	61.0	193.0	1.0	189.0	380.0	186.0	372.0	2.15e-77	244.0	97.9	49.2	Permease	4.0	473814.0	A0A0S8EQA9_9BACT																																												1	['PF03547.21']	['Mem_trans']	['2.3e-10']	['41.9']	0	[]	[]	[]	[]	0	[]	[]	[]	[]	[]	0	[]	[]	[]	[]
SRR13615824__k127_617402_2	prokaryotic	SRR13615824__MAXBIN2-107__P.3__bin.004_sub	SRR13615824	PRJNA596250	PSLC-9	PSLC-9_SSPC-1889	True																																																															0	[]	[]	[]	[]	0	[]	[]	[]	[]	0	[]	[]	[]	[]	[]	0	[]	[]	[]	[]
SRR13615824__k127_267172_1	prokaryotic	SRR13615824__MAXBIN2-107__P.3__bin.004_sub	SRR13615824	PRJNA596250	PSLC-9	PSLC-9_SSPC-189	True	GRASP55_65;PDZ;PDZ domain-containing protein;PDZ_2;PDZ_6;Peptidase_M50;Tricorn_PDZ;regulator of sigma E protease [EC:3.4.24.-]	UniRef50_A0A0S7YEQ9	43.0	449.0	245.0	480.0	32.0	480.0	564.0	3.0	440.0	1.04e-105	333.0	93.5	77.7	PDZ domain-containing protein	3.0	473814.0	A0A0S7YEQ9_9BACT															VFG014984(gb|NP_253136)	29.8	84.0	59.0	480.0	262.0	345.0	389.0	288.0	371.0	0.000763	38.9	17.5	21.6	(algW) AlgW protein [Alginate (VF0091) - Biofilm (VFC0271)] [Pseudomonas aeruginosa PAO1]															6	['PF04495.17', 'PF00595.27', 'PF13180.9', 'PF17820.4', 'PF02163.25', 'PF14685.9']	['GRASP55_65', 'PDZ', 'PDZ_2', 'PDZ_6', 'Peptidase_M50', 'Tricorn_PDZ']	['9.4', '0.0015', '2.6e-08', '5.7e-10', '1.6e-48', '2.8']	['9.0', '21.2', '36.5', '41.3', '168.0', '10.3']	0	[]	[]	[]	[]	0	[]	[]	[]	[]	[]	1	['K11749']	['regulator of sigma E protease [EC:3.4.24.-]']	[1.4e-54]	[188.5]
SRR13615824__k127_541532_1	prokaryotic	SRR13615824__MAXBIN2-107__P.3__bin.004_sub	SRR13615824	PRJNA596250	PSLC-9	PSLC-9_SSPC-189	False	PDZ;PDZ domain-containing protein;PDZ_2;PDZ_6;Peptidase_M50;Tricorn_PDZ;regulator of sigma E protease [EC:3.4.24.-]	UniRef50_A0A0S7YEQ9	49.0	355.0	177.0	415.0	48.0	400.0	564.0	1.0	353.0	1.19e-103	326.0	85.1	62.6	PDZ domain-containing protein	3.0	473814.0	A0A0S7YEQ9_9BACT																																												5	['PF00595.27', 'PF13180.9', 'PF17820.4', 'PF02163.25', 'PF14685.9']	['PDZ', 'PDZ_2', 'PDZ_6', 'Peptidase_M50', 'Tricorn_PDZ']	['1.4e-08', '8.3e-09', '1.1e-09', '3.5e-52', '0.44']	['37.4', '38.1', '40.4', '180.1', '12.9']	0	[]	[]	[]	[]	0	[]	[]	[]	[]	[]	1	['K11749']	['regulator of sigma E protease [EC:3.4.24.-]']	[5.8e-60]	[206.2]
SRR13615824__k127_839926_1	prokaryotic	SRR13615824__MAXBIN2-107__P.3__bin.004_sub	SRR13615824	PRJNA596250	PSLC-9	PSLC-9_SSPC-1890	True																																																															0	[]	[]	[]	[]	0	[]	[]	[]	[]	0	[]	[]	[]	[]	[]	0	[]	[]	[]	[]
SRR13615824__k127_839926_2	prokaryotic	SRR13615824__MAXBIN2-107__P.3__bin.004_sub	SRR13615824	PRJNA596250	PSLC-9	PSLC-9_SSPC-1891	True	AraC_binding;Cupin_2;Mannose-1-phosphate guanylyltransferase RfbM	UniRef50_A0A1V6D5V5	75.0	148.0	37.0	185.0	36.0	183.0	149.0	1.0	148.0	4.2999999999999996e-82	247.0	80.0	99.3	Mannose-1-phosphate guanylyltransferase RfbM	167.0	1.0	A0A1V6D5V5_9BACT																																												2	['PF02311.22', 'PF07883.14']	['AraC_binding', 'Cupin_2']	['1.2e-06', '9e-15']	['30.8', '56.5']	0	[]	[]	[]	[]	0	[]	[]	[]	[]	[]	0	[]	[]	[]	[]
SRR13615824__k127_839926_3	prokaryotic	SRR13615824__MAXBIN2-107__P.3__bin.004_sub	SRR13615824	PRJNA596250	PSLC-9	PSLC-9_SSPC-1892	True	Gfo/Idh/MocA family oxidoreductase (Fragment)	UniRef50_A0A7V9JQG3	75.4	69.0	17.0	78.0	9.0	77.0	86.0	18.0	86.0	2.95e-30	109.0	88.5	80.2	Gfo/Idh/MocA family oxidoreductase (Fragment)	4.0	1.0	A0A7V9JQG3_UNCAC																																												0	[]	[]	[]	[]	0	[]	[]	[]	[]	0	[]	[]	[]	[]	[]	0	[]	[]	[]	[]
SRR13615824__k127_617451_1	prokaryotic	SRR13615824__MAXBIN2-107__P.3__bin.004_sub	SRR13615824	PRJNA596250	PSLC-9	PSLC-9_SSPC-1893	True																																																															0	[]	[]	[]	[]	0	[]	[]	[]	[]	0	[]	[]	[]	[]	[]	0	[]	[]	[]	[]
SRR13615824__k127_617451_2	prokaryotic	SRR13615824__MAXBIN2-107__P.3__bin.004_sub	SRR13615824	PRJNA596250	PSLC-9	PSLC-9_SSPC-1894	True	T2SSG;Type II secretion system core protein G;general secretion pathway protein G	UniRef50_A0A1V5MDF7	63.4	101.0	36.0	174.0	74.0	173.0	154.0	54.0	154.0	5.87e-40	140.0	57.5	65.6	Type II secretion system core protein G	22.0	2.0	A0A1V5MDF7_9BACT															VFG002050(gb|WP_001087302)	40.5	111.0	57.0	174.0	68.0	171.0	151.0	38.0	146.0	4.0799999999999995e-24	89.7	59.8	72.2	(gspG) general secretion pathway protein G [T2SS (VF0333) - Effector delivery system (VFC0086)] [Shigella dysenteriae Sd197]															1	['PF08334.14']	['T2SSG']	['1.6e-33']	['117.3']	0	[]	[]	[]	[]	0	[]	[]	[]	[]	[]	1	['K02456']	['general secretion pathway protein G']	[9.999999999999999e-27]	[96.7]
SRR13615824__k127_840302_1	prokaryotic	SRR13615824__MAXBIN2-107__P.3__bin.004_sub	SRR13615824	PRJNA596250	PSLC-9	PSLC-9_SSPC-1895	True	DUF5060 domain-containing protein	UniRef50_A0A7V3T4V4	43.8	73.0	41.0	146.0	53.0	125.0	835.0	147.0	219.0	3.41e-08	60.1	50.0	8.7	DUF5060 domain-containing protein	2.0	74201.0	A0A7V3T4V4_9BACT																														WCJ60003.1|GH5	41.9	93.0	43.0	146.0	36.0	118.0	693.0	5.0	96.0	1.38e-11	66.6	56.8	13.3	0	[]	[]	[]	[]	0	[]	[]	[]	[]	0	[]	[]	[]	[]	[]	0	[]	[]	[]	[]
SRR13615824__k127_840302_2	prokaryotic	SRR13615824__MAXBIN2-107__P.3__bin.004_sub	SRR13615824	PRJNA596250	PSLC-9	PSLC-9_SSPC-1896	True	HicB-like antitoxin of toxin-antitoxin system domain-containing protein;antitoxin HicB	UniRef50_E1RG56	62.0	71.0	27.0	75.0	4.0	74.0	73.0	3.0	73.0	6.5299999999999995e-24	93.2	94.7	97.3	HicB-like antitoxin of toxin-antitoxin system domain-containing protein	99.0	131567.0	E1RG56_METP4																																												0	[]	[]	[]	[]	0	[]	[]	[]	[]	0	[]	[]	[]	[]	[]	1	['K18843']	['antitoxin HicB']	[2.3e-08]	[36.5]
SRR13615824__k127_181681_1	prokaryotic	SRR13615824__MAXBIN2-107__P.3__bin.004_sub	SRR13615824	PRJNA596250	PSLC-9	PSLC-9_SSPC-1897	True	PAS;PAS_3;PAS_4;PAS_7;PAS_8;PAS_9;histidine kinase	UniRef50_A0A938IWI9	38.9	429.0	246.0	415.0	1.0	414.0	1086.0	1.0	428.0	2.3700000000000003e-79	273.0	99.8	39.4	histidine kinase	1.0	2026780.0	A0A938IWI9_UNCPL	BGC0002026|c1|220-1590|+|QDA77054.1|PAS/PAC_sensor_protein|QDA77054.1	51.4	138.0	67.0	415.0	266.0	403.0	456.0	25.0	162.0	2.8199999999999998e-40	149.0	33.3	30.3																														6	['PF00989.28', 'PF08447.15', 'PF08448.13', 'PF12860.10', 'PF13188.10', 'PF13426.10']	['PAS', 'PAS_3', 'PAS_4', 'PAS_7', 'PAS_8', 'PAS_9']	['2.6e-14', '1.8e-10', '3.3e-14', '0.087', '4.8e-07', '1.7e-11']	['55.5', '43.3', '55.4', '15.3', '32.0', '46.7']	0	[]	[]	[]	[]	0	[]	[]	[]	[]	[]	0	[]	[]	[]	[]
SRR13615824__k127_181681_2	prokaryotic	SRR13615824__MAXBIN2-107__P.3__bin.004_sub	SRR13615824	PRJNA596250	PSLC-9	PSLC-9_SSPC-1898	True	Xylose isomerase	UniRef50_A0A938IRZ0	59.7	67.0	27.0	70.0	1.0	67.0	388.0	320.0	386.0	1.76e-13	71.6	95.7	17.3	Xylose isomerase	1.0	2026780.0	A0A938IRZ0_UNCPL																																												0	[]	[]	[]	[]	0	[]	[]	[]	[]	0	[]	[]	[]	[]	[]	0	[]	[]	[]	[]
SRR13615824__k127_181766_2	prokaryotic	SRR13615824__MAXBIN2-107__P.3__bin.004_sub	SRR13615824	PRJNA596250	PSLC-9	PSLC-9_SSPC-1899	True	PEP-CTERM sorting domain-containing protein	UniRef50_A0A937PTD0	58.6	191.0	78.0	214.0	22.0	212.0	287.0	98.0	287.0	1.1299999999999999e-67	217.0	89.3	66.2	PEP-CTERM sorting domain-containing protein	3.0	203682.0	A0A937PTD0_UNCPL																																												0	[]	[]	[]	[]	0	[]	[]	[]	[]	0	[]	[]	[]	[]	[]	0	[]	[]	[]	[]
SRR13615824__k127_516642_1	prokaryotic	SRR13615824__MAXBIN2-107__P.3__bin.004_sub	SRR13615824	PRJNA596250	PSLC-9	PSLC-9_SSPC-19	False	Cytochrome c-552/4 domain-containing protein;Cytochrome_C554;Cytochrome_C7	UniRef50_A0A937PTR2	75.4	171.0	42.0	182.0	2.0	172.0	470.0	290.0	460.0	9.22e-96	293.0	94.0	36.4	Cytochrome c-552/4 domain-containing protein	2.0	2026780.0	A0A937PTR2_UNCPL																																												2	['PF13435.9', 'PF14522.9']	['Cytochrome_C554', 'Cytochrome_C7']	['1.1e-12', '0.027']	['51.1', '16.7']	0	[]	[]	[]	[]	0	[]	[]	[]	[]	[]	0	[]	[]	[]	[]
SRR13615824__k127_788821_2	prokaryotic	SRR13615824__MAXBIN2-107__P.3__bin.004_sub	SRR13615824	PRJNA596250	PSLC-9	PSLC-9_SSPC-19	True	Cytochrome c-552/4 domain-containing protein;Cytochrome_C554;Metallophos	UniRef50_A0A937PTR2	51.9	430.0	195.0	453.0	14.0	443.0	470.0	45.0	462.0	1.99e-155	456.0	94.9	88.9	Cytochrome c-552/4 domain-containing protein	2.0	2026780.0	A0A937PTR2_UNCPL																														AGA59602.1|CBM50	30.0	250.0	166.0	453.0	50.0	290.0	601.0	50.0	299.0	1.78e-22	106.0	53.2	41.6	2	['PF13435.9', 'PF00149.31']	['Cytochrome_C554', 'Metallophos']	['2.1e-12', '0.00065']	['50.1', '22.7']	0	[]	[]	[]	[]	0	[]	[]	[]	[]	[]	0	[]	[]	[]	[]
SRR13615824__k127_813693_1	prokaryotic	SRR13615824__MAXBIN2-107__P.3__bin.004_sub	SRR13615824	PRJNA596250	PSLC-9	PSLC-9_SSPC-19	False	Cytochrome c-552/4 domain-containing protein	UniRef50_A0A937PTR2	62.0	271.0	102.0	305.0	17.0	286.0	470.0	45.0	315.0	3.14e-114	345.0	88.5	57.7	Cytochrome c-552/4 domain-containing protein	2.0	2026780.0	A0A937PTR2_UNCPL																														ABR49732.1|CBM50	30.1	249.0	153.0	305.0	19.0	253.0	596.0	28.0	269.0	6.0700000000000005e-22	101.0	77.0	40.6	0	[]	[]	[]	[]	0	[]	[]	[]	[]	0	[]	[]	[]	[]	[]	0	[]	[]	[]	[]
SRR13615824__k127_487655_3	prokaryotic	SRR13615824__MAXBIN2-107__P.3__bin.004_sub	SRR13615824	PRJNA596250	PSLC-9	PSLC-9_SSPC-190	True	HD;HD domain-containing protein;PolyA_pol;PolyA_pol_RNAbd;poly(A) polymerase [EC:2.7.7.19];tRNA nucleotidyltransferase (CCA-adding enzyme) [EC:2.7.7.72 3.1.3.- 3.1.4.-]	UniRef50_A0A0S7XHH4	49.4	437.0	216.0	445.0	4.0	438.0	461.0	5.0	438.0	3.8e-133	399.0	97.8	94.1	HD domain-containing protein	4.0	2.0	A0A0S7XHH4_9BACT	BGC0000153|c1|65537-66808|+|CAD19096.1|polynucleotide_adenyltransferase|CAD19096.1	35.9	421.0	216.0	445.0	11.0	415.0	423.0	18.0	400.0	7.88e-47	167.0	91.0	90.5																QCE08009.1|GT10	31.8	198.0	113.0	445.0	24.0	199.0	974.0	500.0	697.0	1.96e-09	66.2	39.6	20.3	3	['PF01966.25', 'PF01743.23', 'PF12627.10']	['HD', 'PolyA_pol', 'PolyA_pol_RNAbd']	['3.9e-08', '9.7e-32', '8.3e-13']	['35.9', '112.4', '50.3']	0	[]	[]	[]	[]	0	[]	[]	[]	[]	[]	2	['K00970', 'K00974']	['poly(A) polymerase [EC:2.7.7.19]', 'tRNA nucleotidyltransferase (CCA-adding enzyme) [EC:2.7.7.72 3.1.3.- 3.1.4.-]']	[1e-102, 1.3e-95]	[347.4, 323.8]
SRR13615824__k127_527843_3	prokaryotic	SRR13615824__MAXBIN2-107__P.3__bin.004_sub	SRR13615824	PRJNA596250	PSLC-9	PSLC-9_SSPC-190	False	Phosphohydrolase (Fragment)	UniRef50_A0A359M1G5	52.9	70.0	33.0	92.0	2.0	71.0	239.0	5.0	74.0	2.93e-10	62.8	76.1	29.3	Phosphohydrolase (Fragment)	6.0	2.0	A0A359M1G5_9BACT																																												0	[]	[]	[]	[]	0	[]	[]	[]	[]	0	[]	[]	[]	[]	[]	0	[]	[]	[]	[]
SRR13615824__k127_403168_1	prokaryotic	SRR13615824__MAXBIN2-107__P.3__bin.004_sub	SRR13615824	PRJNA596250	PSLC-9	PSLC-9_SSPC-1900	True	General secretion pathway GspH domain-containing protein	UniRef50_A0A0S8HGP4	44.7	94.0	41.0	101.0	1.0	94.0	149.0	61.0	143.0	1.53e-16	77.8	93.1	55.7	General secretion pathway GspH domain-containing protein	1.0	1703412.0	A0A0S8HGP4_9BACT																																												0	[]	[]	[]	[]	0	[]	[]	[]	[]	0	[]	[]	[]	[]	[]	0	[]	[]	[]	[]
SRR13615824__k127_403168_2	prokaryotic	SRR13615824__MAXBIN2-107__P.3__bin.004_sub	SRR13615824	PRJNA596250	PSLC-9	PSLC-9_SSPC-1901	True	Type II secretion system protein GspI C-terminal domain-containing protein;general secretion pathway protein I	UniRef50_A0A0S8HH17	65.0	117.0	41.0	177.0	13.0	129.0	134.0	14.0	130.0	8.190000000000003e-44	149.0	66.1	87.3	Type II secretion system protein GspI C-terminal domain-containing protein	5.0	1.0	A0A0S8HH17_9BACT																																												0	[]	[]	[]	[]	0	[]	[]	[]	[]	0	[]	[]	[]	[]	[]	1	['K02458']	['general secretion pathway protein I']	[4.1e-15]	[59.0]
SRR13615824__k127_403168_3	prokaryotic	SRR13615824__MAXBIN2-107__P.3__bin.004_sub	SRR13615824	PRJNA596250	PSLC-9	PSLC-9_SSPC-1902	True	N_methyl;T2SSJ;Type II secretion system protein J;general secretion pathway protein J	UniRef50_A0A0S8HHZ5	54.1	244.0	97.0	243.0	1.0	242.0	231.0	1.0	231.0	3.2500000000000003e-72	228.0	99.6	100.0	Type II secretion system protein J	5.0	1.0	A0A0S8HHZ5_9BACT																																												2	['PF07963.15', 'PF11612.11']	['N_methyl', 'T2SSJ']	['4e-06', '1.2e-09']	['28.5', '41.0']	0	[]	[]	[]	[]	0	[]	[]	[]	[]	[]	1	['K02459']	['general secretion pathway protein J']	[2.9e-28]	[101.8]
SRR13615824__k127_403168_4	prokaryotic	SRR13615824__MAXBIN2-107__P.3__bin.004_sub	SRR13615824	PRJNA596250	PSLC-9	PSLC-9_SSPC-1903	True	General secretion pathway protein GspK (Fragment);T2SSK;general secretion pathway protein K	UniRef50_A0A349UMW3	58.9	282.0	114.0	318.0	15.0	295.0	342.0	2.0	282.0	3.54e-102	311.0	88.4	82.2	General secretion pathway protein GspK (Fragment)	1.0	2052180.0	A0A349UMW3_9BACT																																												1	['PF03934.16']	['T2SSK']	['6.2e-10']	['41.4']	0	[]	[]	[]	[]	0	[]	[]	[]	[]	[]	1	['K02460']	['general secretion pathway protein K']	[3.9e-30]	[107.8]
SRR13615824__k127_181892_1	prokaryotic	SRR13615824__MAXBIN2-107__P.3__bin.004_sub	SRR13615824	PRJNA596250	PSLC-9	PSLC-9_SSPC-1904	True	ATPase BadF/BadG/BcrA/BcrD type domain-containing protein (Fragment)	UniRef50_A0A847I2D1	35.9	198.0	91.0	196.0	1.0	196.0	194.0	3.0	166.0	3.57e-16	81.3	100.0	84.5	ATPase BadF/BadG/BcrA/BcrD type domain-containing protein (Fragment)	1.0	2026778.0	A0A847I2D1_9BACT																																												0	[]	[]	[]	[]	0	[]	[]	[]	[]	0	[]	[]	[]	[]	[]	0	[]	[]	[]	[]
SRR13615824__k127_840925_1	prokaryotic	SRR13615824__MAXBIN2-107__P.3__bin.004_sub	SRR13615824	PRJNA596250	PSLC-9	PSLC-9_SSPC-1905	True	Glyco_hydro_42;beta-galactosidase (Fragment)	UniRef50_A0A972BGN4	70.8	339.0	99.0	372.0	1.0	339.0	502.0	43.0	381.0	2.05e-195	556.0	91.1	67.5	beta-galactosidase (Fragment)	1.0	1879010.0	A0A972BGN4_UNCFI																														SDS64223.1|GH42	72.6	339.0	93.0	372.0	1.0	339.0	711.0	44.0	382.0	1.42e-187	541.0	91.1	47.7	1	['PF02449.18']	['Glyco_hydro_42']	['1.9e-42']	['148.4']	0	[]	[]	[]	[]	0	[]	[]	[]	[]	[]	0	[]	[]	[]	[]
SRR13615824__k127_618631_1	prokaryotic	SRR13615824__MAXBIN2-107__P.3__bin.004_sub	SRR13615824	PRJNA596250	PSLC-9	PSLC-9_SSPC-1906	True	Cyclodeaminase/cyclohydrolase domain-containing protein;FTCD_C	UniRef50_A0A0S8ED83	71.7	92.0	26.0	94.0	1.0	92.0	210.0	118.0	209.0	5.4300000000000006e-27	105.0	97.9	43.8	Cyclodeaminase/cyclohydrolase domain-containing protein	3.0	473814.0	A0A0S8ED83_9BACT																																												1	['PF04961.15']	['FTCD_C']	['7.4e-09']	['38.0']	0	[]	[]	[]	[]	0	[]	[]	[]	[]	[]	0	[]	[]	[]	[]
SRR13615824__k127_618631_2	prokaryotic	SRR13615824__MAXBIN2-107__P.3__bin.004_sub	SRR13615824	PRJNA596250	PSLC-9	PSLC-9_SSPC-1907	True	Zinc-binding domain-containing protein	UniRef50_A0A938ISI4	67.0	182.0	59.0	264.0	8.0	189.0	217.0	1.0	181.0	9.38e-79	244.0	68.9	83.4	Zinc-binding domain-containing protein	2.0	2026780.0	A0A938ISI4_UNCPL																																												0	[]	[]	[]	[]	0	[]	[]	[]	[]	0	[]	[]	[]	[]	[]	0	[]	[]	[]	[]
SRR13615824__k127_618631_3	prokaryotic	SRR13615824__MAXBIN2-107__P.3__bin.004_sub	SRR13615824	PRJNA596250	PSLC-9	PSLC-9_SSPC-1908	True	Outer membrane lipoprotein-sorting protein (Fragment)	UniRef50_A0A0S8EF18	60.1	153.0	54.0	166.0	10.0	162.0	248.0	10.0	155.0	7.21e-57	186.0	92.2	58.9	Outer membrane lipoprotein-sorting protein (Fragment)	2.0	473814.0	A0A0S8EF18_9BACT																																												0	[]	[]	[]	[]	0	[]	[]	[]	[]	0	[]	[]	[]	[]	[]	0	[]	[]	[]	[]
SRR13615824__k127_618872_1	prokaryotic	SRR13615824__MAXBIN2-107__P.3__bin.004_sub	SRR13615824	PRJNA596250	PSLC-9	PSLC-9_SSPC-1909	True																																																															0	[]	[]	[]	[]	0	[]	[]	[]	[]	0	[]	[]	[]	[]	[]	0	[]	[]	[]	[]
SRR13615824__k127_118775_1	prokaryotic	SRR13615824__MAXBIN2-107__P.3__bin.004_sub	SRR13615824	PRJNA596250	PSLC-9	PSLC-9_SSPC-191	False	Thioredoxin;Thioredoxin C-2	UniRef50_A0A1V5MYB5	52.0	102.0	49.0	119.0	7.0	108.0	142.0	37.0	138.0	1.58e-30	114.0	85.7	71.8	Thioredoxin C-2	1.0	1852905.0	A0A1V5MYB5_9BACT																																												1	['PF00085.23']	['Thioredoxin']	['5.5e-09']	['38.3']	0	[]	[]	[]	[]	0	[]	[]	[]	[]	[]	0	[]	[]	[]	[]
SRR13615824__k127_48416_2	prokaryotic	SRR13615824__MAXBIN2-107__P.3__bin.004_sub	SRR13615824	PRJNA596250	PSLC-9	PSLC-9_SSPC-191	True	Thioredoxin	UniRef50_A0A7X7J1N9	40.4	141.0	83.0	180.0	36.0	176.0	180.0	37.0	176.0	5.430000000000001e-29	113.0	78.3	77.8	Thioredoxin	1.0	2026780.0	A0A7X7J1N9_UNCPL																																												1	['PF00085.23']	['Thioredoxin']	['2e-09']	['39.7']	0	[]	[]	[]	[]	0	[]	[]	[]	[]	[]	0	[]	[]	[]	[]
SRR13615824__k127_618872_2	prokaryotic	SRR13615824__MAXBIN2-107__P.3__bin.004_sub	SRR13615824	PRJNA596250	PSLC-9	PSLC-9_SSPC-1910	True	AAA_5;Sigma-54-dependent Fis family transcriptional regulator (Fragment);Sigma54_activ_2;Sigma54_activat	UniRef50_A0A3N5PC90	51.9	364.0	171.0	401.0	35.0	395.0	443.0	3.0	365.0	4.57e-118	358.0	90.0	81.9	Sigma-54-dependent Fis family transcriptional regulator (Fragment)	4.0	203682.0	A0A3N5PC90_9PLAN	BGC0000014|c1|7454-8839|+|ABK32252.1|Amb4|ABK32252.1	40.2	333.0	193.0	401.0	49.0	378.0	461.0	48.0	377.0	4.2999999999999996e-67	220.0	82.3	71.6	VFG001249(gb|NP_249790)	42.4	361.0	188.0	401.0	17.0	374.0	473.0	17.0	360.0	2.71e-73	234.0	89.3	72.7	(fleR) two-component response regulator [Flagella (VF0273) - Motility (VFC0204)] [Pseudomonas aeruginosa PAO1]	ABN00245.2|GT2	40.4	339.0	174.0	401.0	48.0	373.0	456.0	46.0	369.0	1.46e-65	221.0	81.3	71.1	3	['PF07728.17', 'PF00158.29', 'PF14532.9']	['AAA_5', 'Sigma54_activat', 'Sigma54_activ_2']	['9.7e-09', '3.2e-59', '1.7e-17']	['37.7', '201.8', '66.3']	0	[]	[]	[]	[]	0	[]	[]	[]	[]	[]	0	[]	[]	[]	[]
SRR13615824__k127_619002_1	prokaryotic	SRR13615824__MAXBIN2-107__P.3__bin.004_sub	SRR13615824	PRJNA596250	PSLC-9	PSLC-9_SSPC-1911	True	ChbG/HpnK family deacetylase;YdjC	UniRef50_A0A7X7QZF0	43.0	151.0	77.0	145.0	1.0	143.0	261.0	112.0	261.0	2.6200000000000003e-27	110.0	98.6	57.5	ChbG/HpnK family deacetylase	1.0	1869227.0	A0A7X7QZF0_9BACT																																												1	['PF04794.15']	['YdjC']	['1.7e-07']	['33.9']	0	[]	[]	[]	[]	0	[]	[]	[]	[]	[]	0	[]	[]	[]	[]
SRR13615824__k127_619507_1	prokaryotic	SRR13615824__MAXBIN2-107__P.3__bin.004_sub	SRR13615824	PRJNA596250	PSLC-9	PSLC-9_SSPC-1912	True	Flp pilus assembly complex ATPase component TadA;T2SSE_N	UniRef50_A0A937PQM9	67.0	179.0	59.0	195.0	6.0	184.0	589.0	8.0	186.0	1.3e-66	222.0	91.8	30.4	Flp pilus assembly complex ATPase component TadA	1.0	2026780.0	A0A937PQM9_UNCPL																														UAB90892.1|GT2	36.8	155.0	90.0	195.0	8.0	158.0	636.0	21.0	171.0	2.44e-12	70.5	77.4	23.7	1	['PF05157.18']	['T2SSE_N']	['5.8e-18']	['67.4']	0	[]	[]	[]	[]	0	[]	[]	[]	[]	[]	0	[]	[]	[]	[]
SRR13615824__k127_619507_2	prokaryotic	SRR13615824__MAXBIN2-107__P.3__bin.004_sub	SRR13615824	PRJNA596250	PSLC-9	PSLC-9_SSPC-1913	True	STAS;STAS domain-containing protein	UniRef50_A0A938LEV0	74.5	110.0	28.0	112.0	1.0	110.0	111.0	1.0	110.0	1.38e-51	166.0	98.2	99.1	STAS domain-containing protein	2.0	2026780.0	A0A938LEV0_UNCPL																																												1	['PF01740.24']	['STAS']	['3.8e-08']	['35.3']	0	[]	[]	[]	[]	0	[]	[]	[]	[]	[]	0	[]	[]	[]	[]
SRR13615824__k127_619507_3	prokaryotic	SRR13615824__MAXBIN2-107__P.3__bin.004_sub	SRR13615824	PRJNA596250	PSLC-9	PSLC-9_SSPC-1914	True	HD;HD-GYP domain-containing protein;HDOD;HD_5	UniRef50_A0A938LHA0	62.6	174.0	65.0	183.0	1.0	174.0	510.0	332.0	505.0	4.65e-66	218.0	95.1	34.1	HD-GYP domain-containing protein	2.0	2026780.0	A0A938LHA0_UNCPL																																												3	['PF01966.25', 'PF08668.15', 'PF13487.9']	['HD', 'HDOD', 'HD_5']	['1.2e-21', '1.7e-07', '1.7e-18']	['79.6', '33.3', '69.0']	0	[]	[]	[]	[]	0	[]	[]	[]	[]	[]	0	[]	[]	[]	[]
SRR13615824__k127_842174_1	prokaryotic	SRR13615824__MAXBIN2-107__P.3__bin.004_sub	SRR13615824	PRJNA596250	PSLC-9	PSLC-9_SSPC-1915	True	F5/8 type C domain-containing protein;HZS_alpha	UniRef50_A0A0S8E8C8	70.8	489.0	139.0	493.0	1.0	489.0	900.0	409.0	893.0	2.11e-264	751.0	99.2	53.9	F5/8 type C domain-containing protein	3.0	203682.0	A0A0S8E8C8_9BACT																														AQT69174.1|CBM32	28.9	491.0	289.0	493.0	1.0	477.0	968.0	315.0	759.0	4.89e-47	181.0	96.8	46.0	1	['PF18582.4']	['HZS_alpha']	['8.2e-18']	['67.1']	0	[]	[]	[]	[]	0	[]	[]	[]	[]	[]	0	[]	[]	[]	[]
SRR13615824__k127_619735_1	prokaryotic	SRR13615824__MAXBIN2-107__P.3__bin.004_sub	SRR13615824	PRJNA596250	PSLC-9	PSLC-9_SSPC-1916	True	Probable glycine dehydrogenase (decarboxylating) subunit 2	UniRef50_A0A937TWZ6	75.3	73.0	18.0	85.0	1.0	73.0	948.0	870.0	942.0	6.3499999999999995e-25	105.0	85.9	7.7	Probable glycine dehydrogenase (decarboxylating) subunit 2	1.0	2026780.0	A0A937TWZ6_UNCPL																																												0	[]	[]	[]	[]	0	[]	[]	[]	[]	0	[]	[]	[]	[]	[]	0	[]	[]	[]	[]
SRR13615824__k127_619735_3	prokaryotic	SRR13615824__MAXBIN2-107__P.3__bin.004_sub	SRR13615824	PRJNA596250	PSLC-9	PSLC-9_SSPC-1917	True	Fucose isomerase	UniRef50_A0A960XN01	58.3	132.0	50.0	136.0	9.0	135.0	167.0	36.0	167.0	1.09e-52	171.0	93.4	79.0	Fucose isomerase	2.0	2.0	A0A960XN01_9BACT																																												0	[]	[]	[]	[]	0	[]	[]	[]	[]	0	[]	[]	[]	[]	[]	0	[]	[]	[]	[]
SRR13615824__k127_842276_2	prokaryotic	SRR13615824__MAXBIN2-107__P.3__bin.004_sub	SRR13615824	PRJNA596250	PSLC-9	PSLC-9_SSPC-1918	True	Uncharacterized protein	UniRef50_A0A937PNL0	76.8	56.0	13.0	72.0	7.0	62.0	77.0	13.0	68.0	9.15e-24	92.8	77.8	72.7	Uncharacterized protein	1.0	2026780.0	A0A937PNL0_UNCPL																																												0	[]	[]	[]	[]	0	[]	[]	[]	[]	0	[]	[]	[]	[]	[]	0	[]	[]	[]	[]
SRR13615824__k127_842577_1	prokaryotic	SRR13615824__MAXBIN2-107__P.3__bin.004_sub	SRR13615824	PRJNA596250	PSLC-9	PSLC-9_SSPC-1919	True	BatA domain-containing protein	UniRef50_A0A937PMK5	64.3	406.0	142.0	406.0	1.0	403.0	744.0	234.0	639.0	2.2700000000000003e-173	510.0	99.3	54.6	BatA domain-containing protein	2.0	2026780.0	A0A937PMK5_UNCPL																																												0	[]	[]	[]	[]	0	[]	[]	[]	[]	0	[]	[]	[]	[]	[]	0	[]	[]	[]	[]
SRR13615824__k127_222443_1	prokaryotic	SRR13615824__MAXBIN2-107__P.3__bin.004_sub	SRR13615824	PRJNA596250	PSLC-9	PSLC-9_SSPC-192	False	OmpA;OmpA family protein	UniRef50_A0A971Q8A4	68.1	138.0	44.0	195.0	35.0	172.0	231.0	90.0	227.0	6.71e-54	179.0	70.8	59.7	OmpA family protein	2.0	666505.0	A0A971Q8A4_9BACT															VFG041106(gb|NP_459280)	35.0	123.0	67.0	195.0	49.0	171.0	434.0	323.0	432.0	1.27e-14	68.6	63.1	25.3	(STM0282) hypothetical protein [SCI (Salmonella centrisome island) (VF0974) - Effector delivery system (VFC0086)] [Salmonella enterica subsp. enterica serovar Typhimurium str. LT2]															1	['PF00691.23']	['OmpA']	['1.5e-19']	['72.4']	0	[]	[]	[]	[]	0	[]	[]	[]	[]	[]	0	[]	[]	[]	[]
SRR13615824__k127_48416_3	prokaryotic	SRR13615824__MAXBIN2-107__P.3__bin.004_sub	SRR13615824	PRJNA596250	PSLC-9	PSLC-9_SSPC-192	True	OmpA;OmpA family protein	UniRef50_A0A971Q8A4	61.8	144.0	55.0	265.0	79.0	222.0	231.0	75.0	218.0	3.41e-45	159.0	54.3	62.3	OmpA family protein	2.0	666505.0	A0A971Q8A4_9BACT																																												1	['PF00691.23']	['OmpA']	['8.4e-13']	['50.8']	0	[]	[]	[]	[]	0	[]	[]	[]	[]	[]	0	[]	[]	[]	[]
SRR13615824__k127_183801_2	prokaryotic	SRR13615824__MAXBIN2-107__P.3__bin.004_sub	SRR13615824	PRJNA596250	PSLC-9	PSLC-9_SSPC-1920	True																																																															0	[]	[]	[]	[]	0	[]	[]	[]	[]	0	[]	[]	[]	[]	[]	0	[]	[]	[]	[]
SRR13615824__k127_620281_1	prokaryotic	SRR13615824__MAXBIN2-107__P.3__bin.004_sub	SRR13615824	PRJNA596250	PSLC-9	PSLC-9_SSPC-1921	True	FAD/NAD(P)-binding domain-containing protein	UniRef50_A0A1V4R057	50.4	260.0	126.0	261.0	1.0	257.0	302.0	37.0	296.0	1.2600000000000002e-72	232.0	98.5	86.1	FAD/NAD(P)-binding domain-containing protein	1.0	1956162.0	A0A1V4R057_9BACT																																												0	[]	[]	[]	[]	0	[]	[]	[]	[]	0	[]	[]	[]	[]	[]	0	[]	[]	[]	[]
SRR13615824__k127_620281_2	prokaryotic	SRR13615824__MAXBIN2-107__P.3__bin.004_sub	SRR13615824	PRJNA596250	PSLC-9	PSLC-9_SSPC-1922	True	CelD_N;Glyco_hydro_9;Glycoside hydrolase family 9 protein	UniRef50_A0A932X4A3	61.5	597.0	229.0	618.0	21.0	616.0	655.0	58.0	654.0	2.19e-275	775.0	96.4	91.1	Glycoside hydrolase family 9 protein	2.0	2.0	A0A932X4A3_UNCAM																														UQA60047.1|GH9	29.9	629.0	358.0	618.0	41.0	612.0	680.0	76.0	678.0	3.64e-56	207.0	92.6	88.7	2	['PF02927.17', 'PF00759.22']	['CelD_N', 'Glyco_hydro_9']	['3e-10', '4.4e-47']	['43.1', '163.9']	0	[]	[]	[]	[]	0	[]	[]	[]	[]	[]	0	[]	[]	[]	[]
SRR13615824__k127_842882_1	prokaryotic	SRR13615824__MAXBIN2-107__P.3__bin.004_sub	SRR13615824	PRJNA596250	PSLC-9	PSLC-9_SSPC-1923	True	DPPIV_N;Dipeptidylpeptidase IV N-terminal domain-containing protein;PD40;TolB protein	UniRef50_A0A1G3ALH9	62.6	174.0	65.0	224.0	50.0	223.0	281.0	108.0	281.0	8.590000000000001e-79	245.0	77.7	61.9	Dipeptidylpeptidase IV N-terminal domain-containing protein	8.0	203682.0	A0A1G3ALH9_9BACT																																												2	['PF00930.24', 'PF07676.15']	['DPPIV_N', 'PD40']	['1.4', '0.00012']	['10.0', '24.3']	0	[]	[]	[]	[]	0	[]	[]	[]	[]	[]	1	['K03641']	['TolB protein']	[6.200000000000001e-38]	[133.6]
SRR13615824__k127_842882_2	prokaryotic	SRR13615824__MAXBIN2-107__P.3__bin.004_sub	SRR13615824	PRJNA596250	PSLC-9	PSLC-9_SSPC-1924	True	CARDB domain-containing protein	UniRef50_A0A937PUK3	60.0	90.0	35.0	155.0	60.0	148.0	537.0	1.0	90.0	2.86e-25	108.0	57.4	16.8	CARDB domain-containing protein	1.0	2026780.0	A0A937PUK3_UNCPL																																												0	[]	[]	[]	[]	0	[]	[]	[]	[]	0	[]	[]	[]	[]	[]	0	[]	[]	[]	[]
SRR13615824__k127_620414_1	prokaryotic	SRR13615824__MAXBIN2-107__P.3__bin.004_sub	SRR13615824	PRJNA596250	PSLC-9	PSLC-9_SSPC-1925	True	Glyco_hydro_36;Glyco_transf_36;Putative carbohydrate binding domain-containing protein	UniRef50_A0A0S8EJD1	75.8	945.0	228.0	946.0	1.0	945.0	2929.0	1986.0	2929.0	0.0	1515.0	99.9	32.2	Putative carbohydrate binding domain-containing protein	10.0	2.0	A0A0S8EJD1_9BACT															VFG002219(gb|WP_011005413)	43.1	982.0	505.0	946.0	1.0	944.0	2867.0	1899.0	2864.0	5.89e-245	757.0	99.8	33.7	(cgs) cyclic beta 1-2 glucan synthetase [CbetaG (VF0366) - Immune modulation (VFC0258)] [Brucella melitensis bv. 1 str. 16M]	QYM79579.1|GH94|GT84	58.6	945.0	388.0	946.0	1.0	945.0	2875.0	1932.0	2873.0	0.0	1170.0	99.9	32.8	2	['PF17167.7', 'PF06165.14']	['Glyco_hydro_36', 'Glyco_transf_36']	['2.2e-120', '1.3e-81']	['404.6', '276.2']	0	[]	[]	[]	[]	0	[]	[]	[]	[]	[]	0	[]	[]	[]	[]
SRR13615824__k127_620414_2	prokaryotic	SRR13615824__MAXBIN2-107__P.3__bin.004_sub	SRR13615824	PRJNA596250	PSLC-9	PSLC-9_SSPC-1926	True																																																															0	[]	[]	[]	[]	0	[]	[]	[]	[]	0	[]	[]	[]	[]	[]	0	[]	[]	[]	[]
SRR13615824__k127_405667_1	prokaryotic	SRR13615824__MAXBIN2-107__P.3__bin.004_sub	SRR13615824	PRJNA596250	PSLC-9	PSLC-9_SSPC-1927	True	Outer membrane protein assembly factor BamD;TPR_14;TPR_16;TPR_19;TPR_2;TPR_6;YfiO;outer membrane protein assembly factor BamD	UniRef50_A0A938IUN1	54.5	279.0	124.0	341.0	43.0	321.0	490.0	179.0	454.0	2.82e-91	289.0	81.8	56.3	Outer membrane protein assembly factor BamD	4.0	473814.0	A0A938IUN1_UNCPL																																												6	['PF13428.9', 'PF13432.9', 'PF14559.9', 'PF07719.20', 'PF13174.9', 'PF13525.9']	['TPR_14', 'TPR_16', 'TPR_19', 'TPR_2', 'TPR_6', 'YfiO']	['1.6', '0.0003', '0.57', '0.093', '0.0024', '6.1e-11']	['12.0', '23.7', '13.0', '15.2', '20.8', '44.9']	0	[]	[]	[]	[]	0	[]	[]	[]	[]	[]	1	['K05807']	['outer membrane protein assembly factor BamD']	[8.6e-23]	[83.9]
SRR13615824__k127_405667_2	prokaryotic	SRR13615824__MAXBIN2-107__P.3__bin.004_sub	SRR13615824	PRJNA596250	PSLC-9	PSLC-9_SSPC-1928	True	ABC-type transport auxiliary lipoprotein component domain-containing protein;LptE	UniRef50_A0A0S7YL33	77.8	167.0	37.0	168.0	1.0	167.0	167.0	1.0	167.0	3.8e-87	260.0	99.4	100.0	ABC-type transport auxiliary lipoprotein component domain-containing protein	4.0	203682.0	A0A0S7YL33_9BACT																																												1	['PF04390.15']	['LptE']	['1.1e-10']	['44.5']	0	[]	[]	[]	[]	0	[]	[]	[]	[]	[]	0	[]	[]	[]	[]
SRR13615824__k127_405667_3	prokaryotic	SRR13615824__MAXBIN2-107__P.3__bin.004_sub	SRR13615824	PRJNA596250	PSLC-9	PSLC-9_SSPC-1929	True	AAA;AAA+ ATPase domain-containing protein (Fragment);AAA_5	UniRef50_A0A0S7X9S9	58.1	270.0	100.0	317.0	48.0	317.0	317.0	18.0	274.0	1.15e-86	270.0	85.2	81.1	AAA+ ATPase domain-containing protein (Fragment)	5.0	1.0	A0A0S7X9S9_9BACT	BGC0002390|c1|135569-140078|-|NP_001314933.1|uncharacterized_protein_LOC100382880|NP_001314933.1	40.6	138.0	77.0	317.0	183.0	317.0	811.0	477.0	612.0	2.4799999999999998e-28	115.0	42.6	16.8																ULT88936.1|GH47	45.3	137.0	74.0	317.0	182.0	317.0	1038.0	772.0	908.0	2.3800000000000002e-27	118.0	42.9	13.2	2	['PF00004.32', 'PF07728.17']	['AAA', 'AAA_5']	['1.3e-26', '0.00082']	['96.0', '21.8']	0	[]	[]	[]	[]	0	[]	[]	[]	[]	[]	0	[]	[]	[]	[]
SRR13615824__k127_11908_1	prokaryotic	SRR13615824__MAXBIN2-107__P.3__bin.004_sub	SRR13615824	PRJNA596250	PSLC-9	PSLC-9_SSPC-193	False	APH;PK_Tyr_Ser-Thr;Pkinase;non-specific serine/threonine protein kinase	UniRef50_A0A937PRK1	66.4	271.0	88.0	367.0	2.0	270.0	633.0	218.0	487.0	2.99e-106	333.0	73.3	42.7	non-specific serine/threonine protein kinase	2.0	2026780.0	A0A937PRK1_UNCPL	BGC0001521|c1|1748-3988|+|Haur_0023|serine/threonine_protein_kinase|ABX02675.1	37.3	158.0	94.0	367.0	15.0	171.0	746.0	427.0	580.0	6.6e-25	107.0	42.8	20.6	VFG002060(gb|NP_248764)	35.1	174.0	103.0	367.0	17.0	187.0	1032.0	110.0	276.0	2.8099999999999998e-30	119.0	46.6	16.2	(ppkA) serine/threonine protein kinase PpkA [HSI-1 (VF0334) - Effector delivery system (VFC0086)] [Pseudomonas aeruginosa PAO1]	BCD96764.1|CBM2	39.4	170.0	98.0	367.0	16.0	184.0	467.0	113.0	278.0	1.1400000000000001e-29	124.0	46.0	35.5	3	['PF01636.26', 'PF00069.28', 'PF07714.20']	['APH', 'Pkinase', 'PK_Tyr_Ser-Thr']	['0.00046', '3.4e-27', '8.2e-19']	['22.5', '97.9', '70.3']	0	[]	[]	[]	[]	0	[]	[]	[]	[]	[]	0	[]	[]	[]	[]
SRR13615824__k127_489492_2	prokaryotic	SRR13615824__MAXBIN2-107__P.3__bin.004_sub	SRR13615824	PRJNA596250	PSLC-9	PSLC-9_SSPC-193	True	ABC1;PK_Tyr_Ser-Thr;Pkinase;eukaryotic-like serine/threonine-protein kinase [EC:2.7.11.1];non-specific serine/threonine protein kinase	UniRef50_A0A937PRK1	69.4	630.0	164.0	695.0	15.0	641.0	633.0	1.0	604.0	1.21e-232	669.0	90.2	95.4	non-specific serine/threonine protein kinase	2.0	2026780.0	A0A937PRK1_UNCPL	BGC0001521|c1|1748-3988|+|Haur_0023|serine/threonine_protein_kinase|ABX02675.1	33.6	292.0	178.0	695.0	146.0	429.0	746.0	308.0	591.0	2.27e-40	159.0	40.9	38.1	VFG002060(gb|NP_248764)	38.3	269.0	153.0	695.0	155.0	420.0	1032.0	4.0	262.0	1.03e-46	176.0	38.3	25.1	(ppkA) serine/threonine protein kinase PpkA [HSI-1 (VF0334) - Effector delivery system (VFC0086)] [Pseudomonas aeruginosa PAO1]	VIP08421.1|CBM51|CBM67	39.4	264.0	153.0	695.0	159.0	417.0	771.0	69.0	330.0	4.7399999999999996e-42	169.0	37.3	34.0	3	['PF03109.19', 'PF00069.28', 'PF07714.20']	['ABC1', 'Pkinase', 'PK_Tyr_Ser-Thr']	['1.8e-05', '4.5e-51', '4.6e-39']	['26.4', '176.2', '136.7']	0	[]	[]	[]	[]	0	[]	[]	[]	[]	[]	1	['K12132']	['eukaryotic-like serine/threonine-protein kinase [EC:2.7.11.1]']	[6.8999999999999995e-93]	[314.2]
SRR13615824__k127_843246_1	prokaryotic	SRR13615824__MAXBIN2-107__P.3__bin.004_sub	SRR13615824	PRJNA596250	PSLC-9	PSLC-9_SSPC-1930	True	3-oxoacyl-(Acyl-carrier-protein) reductase;KR;adh_short	UniRef50_K9WF68	59.1	66.0	27.0	69.0	1.0	66.0	247.0	1.0	66.0	8.91e-14	71.2	95.7	26.7	3-oxoacyl-(Acyl-carrier-protein) reductase	651.0	131567.0	K9WF68_9CYAN	BGC0000714|c1|44976-45713|-|ACN38371.1|short-chain_dehydrogenase/reductase|ACN38371.1	50.7	67.0	33.0	69.0	3.0	69.0	245.0	1.0	67.0	1.37e-11	57.8	97.1	27.3	VFG038840(gb|WP_005300916)	57.6	33.0	14.0	69.0	3.0	35.0	244.0	1.0	33.0	4.75e-06	39.3	47.8	13.5	(flmH) short chain dehydrogenase/reductase family oxidoreductase [Polar flagella (VF0473) - Motility (VFC0204)] [Aeromonas hydrophila ML09-119]															2	['PF00106.28', 'PF08659.13']	['adh_short', 'KR']	['2.1e-11', '4e-05']	['46.1', '26.0']	0	[]	[]	[]	[]	0	[]	[]	[]	[]	[]	0	[]	[]	[]	[]
SRR13615824__k127_620812_1	prokaryotic	SRR13615824__MAXBIN2-107__P.3__bin.004_sub	SRR13615824	PRJNA596250	PSLC-9	PSLC-9_SSPC-1931	True	GFO_IDH_MocA;GFO_IDH_MocA_C2;Gfo/Idh/MocA-like oxidoreductase N-terminal domain-containing protein	UniRef50_A0A382AJJ3	65.4	324.0	112.0	325.0	1.0	324.0	414.0	91.0	414.0	1.24e-153	444.0	99.7	78.3	Gfo/Idh/MocA-like oxidoreductase N-terminal domain-containing protein	19.0	1.0	A0A382AJJ3_9ZZZZ	BGC0001225|c1|8713-9996|-|ADB92564.1|CcbZ|ADB92564.1	42.3	71.0	41.0	325.0	3.0	73.0	427.0	58.0	128.0	1.24e-10	62.8	21.8	16.6																AMY08098.1|GH0	53.6	69.0	32.0	325.0	1.0	69.0	385.0	94.0	162.0	2.61e-13	75.9	21.2	17.9	2	['PF01408.25', 'PF19051.3']	['GFO_IDH_MocA', 'GFO_IDH_MocA_C2']	['3.7e-13', '3.3e-60']	['52.6', '206.1']	0	[]	[]	[]	[]	0	[]	[]	[]	[]	[]	0	[]	[]	[]	[]
SRR13615824__k127_620812_2	prokaryotic	SRR13615824__MAXBIN2-107__P.3__bin.004_sub	SRR13615824	PRJNA596250	PSLC-9	PSLC-9_SSPC-1932	True	HEAT repeat protein	UniRef50_A0A1V6DBA7	59.4	101.0	41.0	103.0	3.0	103.0	293.0	2.0	102.0	4.1300000000000005e-31	119.0	98.1	34.5	HEAT repeat protein	1.0	1852903.0	A0A1V6DBA7_9BACT																																												0	[]	[]	[]	[]	0	[]	[]	[]	[]	0	[]	[]	[]	[]	[]	0	[]	[]	[]	[]
SRR13615824__k127_843332_1	prokaryotic	SRR13615824__MAXBIN2-107__P.3__bin.004_sub	SRR13615824	PRJNA596250	PSLC-9	PSLC-9_SSPC-1933	True	BatA;VWFA domain-containing protein	UniRef50_A0A0S8EC73	81.6	103.0	19.0	142.0	8.0	110.0	868.0	1.0	103.0	1.98e-40	152.0	72.5	11.9	VWFA domain-containing protein	6.0	473814.0	A0A0S8EC73_9BACT																																												1	['PF07584.14']	['BatA']	['1.4e-14']	['56.5']	0	[]	[]	[]	[]	0	[]	[]	[]	[]	[]	0	[]	[]	[]	[]
SRR13615824__k127_843332_2	prokaryotic	SRR13615824__MAXBIN2-107__P.3__bin.004_sub	SRR13615824	PRJNA596250	PSLC-9	PSLC-9_SSPC-1934	True	DUF58;DUF58 domain-containing protein;VWA_2	UniRef50_A0A0S8H5X6	76.4	309.0	73.0	316.0	7.0	315.0	312.0	4.0	312.0	6.58e-174	491.0	97.8	99.0	DUF58 domain-containing protein	11.0	1.0	A0A0S8H5X6_9BACT																																												2	['PF01882.21', 'PF13519.9']	['DUF58', 'VWA_2']	['3.6e-16', '7.4e-07']	['61.6', '32.2']	0	[]	[]	[]	[]	0	[]	[]	[]	[]	[]	0	[]	[]	[]	[]
SRR13615824__k127_843332_4	prokaryotic	SRR13615824__MAXBIN2-107__P.3__bin.004_sub	SRR13615824	PRJNA596250	PSLC-9	PSLC-9_SSPC-1935	True	Tyrosine-type recombinase/integrase (Fragment)	UniRef50_A0A972VCJ2	51.5	66.0	27.0	146.0	1.0	66.0	502.0	363.0	423.0	5.85e-08	59.3	45.2	12.2	Tyrosine-type recombinase/integrase (Fragment)	1.0	2026777.0	A0A972VCJ2_9BACT																																												0	[]	[]	[]	[]	0	[]	[]	[]	[]	0	[]	[]	[]	[]	[]	0	[]	[]	[]	[]
SRR13615824__k127_620831_1	prokaryotic	SRR13615824__MAXBIN2-107__P.3__bin.004_sub	SRR13615824	PRJNA596250	PSLC-9	PSLC-9_SSPC-1936	True	Glyco_hydro_42;Glycosyl hydrolase family protein;polysaccharide biosynthesis protein PslG	UniRef50_A0A7C4PM31	48.5	728.0	350.0	719.0	5.0	719.0	848.0	68.0	783.0	1.02e-234	683.0	99.4	84.4	Glycosyl hydrolase family protein	1.0	2052186.0	A0A7C4PM31_9BACT	BGC0001586|c1|9123-10460|-|PS273GM_RS17375|hypothetical_protein|WP_064482092.1	28.9	325.0	190.0	719.0	400.0	701.0	445.0	29.0	335.0	5.2900000000000005e-27	115.0	42.0	69.0																WCJ59288.1|GH39	48.8	736.0	342.0	719.0	2.0	719.0	853.0	70.0	788.0	7.56e-235	681.0	99.9	84.3	1	['PF02449.18']	['Glyco_hydro_42']	['1.6e-05']	['26.9']	0	[]	[]	[]	[]	0	[]	[]	[]	[]	[]	1	['K21000']	['polysaccharide biosynthesis protein PslG']	[3.4999999999999996e-83]	[282.7]
SRR13615824__k127_843390_1	prokaryotic	SRR13615824__MAXBIN2-107__P.3__bin.004_sub	SRR13615824	PRJNA596250	PSLC-9	PSLC-9_SSPC-1937	True	HAD family hydrolase	UniRef50_A0A7C7VIJ0	49.2	65.0	32.0	66.0	2.0	66.0	109.0	4.0	67.0	1.12e-14	70.5	98.5	58.7	HAD family hydrolase	2.0	203682.0	A0A7C7VIJ0_9PLAN	BGC0000903|c1|854-1504|-|CAJ20003.1|putative_dehalogenase/phosphatase|CAJ20003.1	43.1	51.0	29.0	66.0	6.0	56.0	216.0	8.0	58.0	1.61e-05	40.8	77.3	23.6																														0	[]	[]	[]	[]	0	[]	[]	[]	[]	0	[]	[]	[]	[]	[]	0	[]	[]	[]	[]
SRR13615824__k127_843390_2	prokaryotic	SRR13615824__MAXBIN2-107__P.3__bin.004_sub	SRR13615824	PRJNA596250	PSLC-9	PSLC-9_SSPC-1938	True	NTP_transf_3;NTP_transferase;glucose-1-phosphate thymidylyltransferase;glucose-1-phosphate thymidylyltransferase [EC:2.7.7.24]	UniRef50_A0A0S7YK41	79.4	223.0	46.0	239.0	1.0	223.0	244.0	1.0	223.0	2e-118	345.0	93.3	91.4	glucose-1-phosphate thymidylyltransferase	3.0	203682.0	A0A0S7YK41_9BACT	BGC0000796|c1|18471-19214|+|ADG29294.1|putative_glucose-1-phosphate_thymidyltransferase|ADG29294.1	51.2	205.0	99.0	239.0	1.0	205.0	247.0	1.0	204.0	7.11e-67	207.0	85.8	82.6	VFG045308(gb|WP_011213310)	42.7	206.0	115.0	239.0	1.0	204.0	291.0	1.0	205.0	1.27e-50	164.0	85.4	70.4	(rfbA) glucose-1-phosphate thymidylyltransferase RfbA [LPS (VF0171) - Immune modulation (VFC0258)] [Legionella pneumophila subsp. pneumophila str. Philadelphia 1]	QAY63367.1|GT2	42.3	208.0	118.0	239.0	1.0	207.0	602.0	316.0	522.0	1.04e-44	163.0	86.6	34.4	2	['PF00483.26', 'PF12804.10']	['NTP_transferase', 'NTP_transf_3']	['1.5e-41', '7.6e-10']	['145.0', '41.7']	0	[]	[]	[]	[]	0	[]	[]	[]	[]	[]	1	['K00973']	['glucose-1-phosphate thymidylyltransferase [EC:2.7.7.24]']	[1.9e-76]	[260.6]
SRR13615824__k127_621077_2	prokaryotic	SRR13615824__MAXBIN2-107__P.3__bin.004_sub	SRR13615824	PRJNA596250	PSLC-9	PSLC-9_SSPC-1939	True	N-acetylglucosamine-6-phosphate deacetylase;N-acetylglucosamine-6-phosphate deacetylase [EC:3.5.1.25]	UniRef50_A0A517U0N9	56.8	185.0	80.0	190.0	2.0	186.0	326.0	25.0	209.0	3.91e-62	203.0	97.4	56.7	N-acetylglucosamine-6-phosphate deacetylase	96.0	131567.0	A0A517U0N9_9BACT																														QDT16914.1|CE9	63.4	186.0	68.0	190.0	5.0	190.0	311.0	10.0	195.0	6.22e-78	240.0	97.9	59.8	0	[]	[]	[]	[]	0	[]	[]	[]	[]	0	[]	[]	[]	[]	[]	1	['K01443']	['N-acetylglucosamine-6-phosphate deacetylase [EC:3.5.1.25]']	[1.0999999999999999e-53]	[185.3]
SRR13615824__k127_489492_3	prokaryotic	SRR13615824__MAXBIN2-107__P.3__bin.004_sub	SRR13615824	PRJNA596250	PSLC-9	PSLC-9_SSPC-194	True	Kdo;non-specific serine/threonine protein kinase	UniRef50_A0A937PPG7	64.1	576.0	196.0	584.0	1.0	576.0	575.0	4.0	568.0	7.29e-238	675.0	98.6	98.3	non-specific serine/threonine protein kinase	2.0	2026780.0	A0A937PPG7_UNCPL																																												1	['PF06293.17']	['Kdo']	['1.9e-13']	['52.7']	0	[]	[]	[]	[]	0	[]	[]	[]	[]	[]	0	[]	[]	[]	[]
SRR13615824__k127_730546_1	prokaryotic	SRR13615824__MAXBIN2-107__P.3__bin.004_sub	SRR13615824	PRJNA596250	PSLC-9	PSLC-9_SSPC-194	False	Kdo;non-specific serine/threonine protein kinase	UniRef50_A0A937PPG7	57.5	348.0	137.0	347.0	1.0	347.0	575.0	213.0	550.0	3.73e-114	350.0	100.0	58.8	non-specific serine/threonine protein kinase	2.0	2026780.0	A0A937PPG7_UNCPL																																												1	['PF06293.17']	['Kdo']	['9.8e-20']	['73.2']	0	[]	[]	[]	[]	0	[]	[]	[]	[]	[]	0	[]	[]	[]	[]
SRR13615824__k127_621078_1	prokaryotic	SRR13615824__MAXBIN2-107__P.3__bin.004_sub	SRR13615824	PRJNA596250	PSLC-9	PSLC-9_SSPC-1940	True	RNA polymerase sigma factor 54 core-binding domain-containing protein (Fragment);Sigma54_AID	UniRef50_A0A0S7Y6J6	66.1	109.0	34.0	123.0	1.0	109.0	212.0	1.0	106.0	3.37e-32	120.0	88.6	50.0	RNA polymerase sigma factor 54 core-binding domain-containing protein (Fragment)	1.0	1703413.0	A0A0S7Y6J6_9BACT															VFG042736(gb|NP_253152)	32.1	84.0	54.0	123.0	6.0	89.0	497.0	4.0	84.0	0.000855	35.0	68.3	16.3	(rpoN) RNA polymerase factor sigma-54 [Type IV pili (VF0082) - Adherence (VFC0001)] [Pseudomonas aeruginosa PAO1]															1	['PF00309.23']	['Sigma54_AID']	['2.4e-12']	['48.9']	0	[]	[]	[]	[]	0	[]	[]	[]	[]	[]	0	[]	[]	[]	[]
SRR13615824__k127_621078_2	prokaryotic	SRR13615824__MAXBIN2-107__P.3__bin.004_sub	SRR13615824	PRJNA596250	PSLC-9	PSLC-9_SSPC-1941	True	RecR;Recombination protein RecR;Toprim_4;recombination protein RecR	UniRef50_A0A937PTM6	78.0	200.0	44.0	202.0	1.0	200.0	202.0	2.0	201.0	1.4600000000000002e-110	322.0	99.0	99.0	Recombination protein RecR	1.0	2026780.0	A0A937PTM6_UNCPL																																												2	['PF02132.18', 'PF13662.9']	['RecR', 'Toprim_4']	['4.1e-11', '8.6e-21']	['44.6', '76.5']	0	[]	[]	[]	[]	0	[]	[]	[]	[]	[]	1	['K06187']	['recombination protein RecR']	[1.4e-77]	[263.6]
SRR13615824__k127_621078_3	prokaryotic	SRR13615824__MAXBIN2-107__P.3__bin.004_sub	SRR13615824	PRJNA596250	PSLC-9	PSLC-9_SSPC-1942	True	Nucleoid-associated protein AMS14_10825;YbaB_DNA_bd;nucleoid-associated protein EbfC	UniRef50_A0A0S7Y765	73.2	112.0	29.0	113.0	1.0	112.0	111.0	1.0	111.0	1.13e-48	158.0	99.1	100.0	Nucleoid-associated protein AMS14_10825	3.0	473814.0	A0A0S7Y765_9BACT																																												1	['PF02575.19']	['YbaB_DNA_bd']	['1.4e-23']	['85.3']	0	[]	[]	[]	[]	0	[]	[]	[]	[]	[]	1	['K09747']	['nucleoid-associated protein EbfC']	[3.8999999999999997e-31]	[110.6]
SRR13615824__k127_621357_1	prokaryotic	SRR13615824__MAXBIN2-107__P.3__bin.004_sub	SRR13615824	PRJNA596250	PSLC-9	PSLC-9_SSPC-1943	True																																																															0	[]	[]	[]	[]	0	[]	[]	[]	[]	0	[]	[]	[]	[]	[]	0	[]	[]	[]	[]
SRR13615824__k127_621357_2	prokaryotic	SRR13615824__MAXBIN2-107__P.3__bin.004_sub	SRR13615824	PRJNA596250	PSLC-9	PSLC-9_SSPC-1944	True	General secretion pathway protein GspD	UniRef50_A0A937PTG6	57.9	601.0	235.0	707.0	125.0	707.0	1338.0	251.0	851.0	7.8e-172	535.0	82.5	44.9	General secretion pathway protein GspD	1.0	2026780.0	A0A937PTG6_UNCPL																																												0	[]	[]	[]	[]	0	[]	[]	[]	[]	0	[]	[]	[]	[]	[]	0	[]	[]	[]	[]
SRR13615824__k127_621730_1	prokaryotic	SRR13615824__MAXBIN2-107__P.3__bin.004_sub	SRR13615824	PRJNA596250	PSLC-9	PSLC-9_SSPC-1945	True	Rod shape-determining protein MreD	UniRef50_A0A938IQC7	63.8	47.0	17.0	47.0	1.0	47.0	175.0	1.0	47.0	3.98e-15	72.4	100.0	26.9	Rod shape-determining protein MreD	1.0	2026780.0	A0A938IQC7_UNCPL																																												0	[]	[]	[]	[]	0	[]	[]	[]	[]	0	[]	[]	[]	[]	[]	0	[]	[]	[]	[]
SRR13615824__k127_621730_2	prokaryotic	SRR13615824__MAXBIN2-107__P.3__bin.004_sub	SRR13615824	PRJNA596250	PSLC-9	PSLC-9_SSPC-1946	True	Cell shape-determining protein MreC;MreC;rod shape-determining protein MreC	UniRef50_A0A0S7YGT4	66.6	293.0	86.0	314.0	23.0	309.0	291.0	2.0	288.0	2.26e-124	365.0	91.4	98.6	Cell shape-determining protein MreC	3.0	473814.0	A0A0S7YGT4_9BACT																																												1	['PF04085.17']	['MreC']	['3.6e-21']	['78.0']	0	[]	[]	[]	[]	0	[]	[]	[]	[]	[]	1	['K03570']	['rod shape-determining protein MreC']	[3.1e-36]	[127.8]
SRR13615824__k127_621730_3	prokaryotic	SRR13615824__MAXBIN2-107__P.3__bin.004_sub	SRR13615824	PRJNA596250	PSLC-9	PSLC-9_SSPC-1947	True	Actin;Cell shape-determining protein MreB;FtsA;HSP70;MreB_Mbl;rod shape-determining protein MreB and related proteins	UniRef50_A0A3L7R631	63.5	348.0	127.0	351.0	2.0	349.0	400.0	52.0	399.0	9.68e-152	440.0	99.1	87.0	Cell shape-determining protein MreB	546.0	1.0	A0A3L7R631_UNCPL	BGC0000595|c1|20689-21771|+|SCO2451|rod_shape-determining_protein_MreB|NP_626694.1	34.8	322.0	203.0	351.0	16.0	334.0	360.0	21.0	338.0	7.76e-64	207.0	90.9	88.3																														4	['PF00022.22', 'PF14450.9', 'PF00012.23', 'PF06723.16']	['Actin', 'FtsA', 'HSP70', 'MreB_Mbl']	['0.11', '4.9e-07', '8.2e-11', '7.5e-142']	['13.5', '32.5', '43.2', '474.4']	0	[]	[]	[]	[]	0	[]	[]	[]	[]	[]	1	['K03569']	['rod shape-determining protein MreB and related proteins']	[1.3999999999999999e-160]	[537.1]
SRR13615824__k127_460911_4	prokaryotic	SRR13615824__MAXBIN2-107__P.3__bin.004_sub	SRR13615824	PRJNA596250	PSLC-9	PSLC-9_SSPC-1948	True	FeoB-type G domain-containing protein;FeoB_N;MMR_HSR1;SRPRB;ferrous iron transport protein B	UniRef50_A0A661L5Z4	67.7	161.0	51.0	279.0	27.0	187.0	169.0	4.0	163.0	3.0399999999999996e-67	214.0	57.7	94.7	FeoB-type G domain-containing protein	4.0	2.0	A0A661L5Z4_UNCDE															VFG047401(gb|WP_011242229)	47.7	153.0	76.0	279.0	31.0	180.0	747.0	4.0	155.0	2.2300000000000002e-37	137.0	53.8	20.3	(feoB) Fe(2+) transporter permease subunit FeoB [FupA (VF0550) - Nutritional/Metabolic factor (VFC0272)] [Francisella tularensis subsp. tularensis SCHU S4]															3	['PF02421.21', 'PF01926.26', 'PF09439.13']	['FeoB_N', 'MMR_HSR1', 'SRPRB']	['2.2e-59', '6e-16', '6.7e-05']	['201.8', '60.9', '24.8']	0	[]	[]	[]	[]	0	[]	[]	[]	[]	[]	1	['K04759']	['ferrous iron transport protein B']	[6.5e-76]	[258.7]
SRR13615824__k127_240521_1	prokaryotic	SRR13615824__MAXBIN2-107__P.3__bin.004_sub	SRR13615824	PRJNA596250	PSLC-9	PSLC-9_SSPC-1949	True	DUF6288;PDZ domain-containing protein	UniRef50_A0A0S8EPG8	81.7	273.0	50.0	346.0	68.0	340.0	798.0	10.0	282.0	4.17e-157	468.0	78.9	34.2	PDZ domain-containing protein	3.0	1783257.0	A0A0S8EPG8_9BACT																																												1	['PF19805.2']	['DUF6288']	['2.8e-74']	['253.1']	0	[]	[]	[]	[]	0	[]	[]	[]	[]	[]	0	[]	[]	[]	[]
SRR13615824__k127_611833_1	prokaryotic	SRR13615824__MAXBIN2-107__P.3__bin.004_sub	SRR13615824	PRJNA596250	PSLC-9	PSLC-9_SSPC-195	False	GFO_IDH_MocA;Gfo/Idh/MocA-like oxidoreductase N-terminal domain-containing protein (Fragment);TAT_signal	UniRef50_X1GD93	50.5	111.0	50.0	115.0	5.0	115.0	117.0	9.0	114.0	3.56e-28	107.0	96.5	90.6	Gfo/Idh/MocA-like oxidoreductase N-terminal domain-containing protein (Fragment)	1.0	412755.0	X1GD93_9ZZZZ																														QDT28726.1|GH0	32.1	134.0	67.0	115.0	1.0	115.0	442.0	1.0	129.0	6.7e-05	46.2	100.0	29.2	2	['PF01408.25', 'PF10518.12']	['GFO_IDH_MocA', 'TAT_signal']	['1.4e-08', '3.5e-06']	['37.9', '28.9']	0	[]	[]	[]	[]	0	[]	[]	[]	[]	[]	0	[]	[]	[]	[]
SRR13615824__k127_710357_1	prokaryotic	SRR13615824__MAXBIN2-107__P.3__bin.004_sub	SRR13615824	PRJNA596250	PSLC-9	PSLC-9_SSPC-195	True	GFO_IDH_MocA;GFO_IDH_MocA_C2;Gfo/Idh/MocA family oxidoreductase	UniRef50_A0A9E5SLS4	57.1	389.0	150.0	389.0	16.0	389.0	445.0	15.0	401.0	4.62e-156	454.0	96.1	87.0	Gfo/Idh/MocA family oxidoreductase	3.0	2030809.0	A0A9E5SLS4_9BACT	BGC0001728|c1|12948-14012|+|PPE_RS11455|Gfo/Idh/MocA_family_oxidoreductase|WP_013310337.1	28.0	336.0	180.0	389.0	46.0	377.0	354.0	5.0	282.0	1.69e-15	77.8	85.3	78.5																BBH23692.1|GH109	24.2	363.0	186.0	389.0	57.0	384.0	401.0	13.0	321.0	4.74e-15	82.0	84.3	77.1	2	['PF01408.25', 'PF19051.3']	['GFO_IDH_MocA', 'GFO_IDH_MocA_C2']	['4.6e-22', '6.6e-06']	['81.4', '28.2']	0	[]	[]	[]	[]	0	[]	[]	[]	[]	[]	0	[]	[]	[]	[]
SRR13615824__k127_679733_1	prokaryotic	SRR13615824__MAXBIN2-107__P.3__bin.004_sub	SRR13615824	PRJNA596250	PSLC-9	PSLC-9_SSPC-1950	True																																																															0	[]	[]	[]	[]	0	[]	[]	[]	[]	0	[]	[]	[]	[]	[]	0	[]	[]	[]	[]
SRR13615824__k127_240728_1	prokaryotic	SRR13615824__MAXBIN2-107__P.3__bin.004_sub	SRR13615824	PRJNA596250	PSLC-9	PSLC-9_SSPC-1951	True	GFO_IDH_MocA;GFO_IDH_MocA_C2;Glucose--fructose oxidoreductase	UniRef50_A0A1V6D8E3	58.2	469.0	167.0	452.0	1.0	451.0	480.0	23.0	480.0	2.3100000000000002e-181	523.0	99.8	95.4	Glucose--fructose oxidoreductase	21.0	1783257.0	A0A1V6D8E3_9BACT	BGC0000081|c1|132774-133772|+|AFV52211.1|NDP-hexose_oxidoreductase|AFV52211.1	32.7	101.0	61.0	452.0	87.0	187.0	332.0	65.0	158.0	1.02e-05	48.1	22.3	28.3																AQT70232.1|CBM35	29.2	448.0	262.0	452.0	16.0	449.0	830.0	55.0	461.0	1.07e-42	166.0	96.0	49.0	2	['PF01408.25', 'PF19051.3']	['GFO_IDH_MocA', 'GFO_IDH_MocA_C2']	['2.4e-15', '0.017']	['59.7', '17.1']	0	[]	[]	[]	[]	0	[]	[]	[]	[]	[]	0	[]	[]	[]	[]
SRR13615824__k127_679760_1	prokaryotic	SRR13615824__MAXBIN2-107__P.3__bin.004_sub	SRR13615824	PRJNA596250	PSLC-9	PSLC-9_SSPC-1952	True	4-hydroxybenzoate octaprenyltransferase;UbiA	UniRef50_A0A0S8E6D9	83.7	129.0	21.0	135.0	7.0	135.0	302.0	2.0	130.0	1.4400000000000001e-64	206.0	95.6	42.7	4-hydroxybenzoate octaprenyltransferase	4.0	203682.0	A0A0S8E6D9_9BACT																																												1	['PF01040.21']	['UbiA']	['3.7e-16']	['61.6']	0	[]	[]	[]	[]	0	[]	[]	[]	[]	[]	0	[]	[]	[]	[]
SRR13615824__k127_679760_2	prokaryotic	SRR13615824__MAXBIN2-107__P.3__bin.004_sub	SRR13615824	PRJNA596250	PSLC-9	PSLC-9_SSPC-1953	True	Flavoprotein;Flavoprotein domain-containing protein;flavin prenyltransferase [EC:2.5.1.129]	UniRef50_A0A0S8E478	81.4	167.0	31.0	171.0	1.0	167.0	183.0	14.0	180.0	1.15e-90	270.0	97.7	91.3	Flavoprotein domain-containing protein	4.0	2.0	A0A0S8E478_9BACT	BGC0000889|c1|2708-3355|-|BAM73626.1|decarboxylase|BAM73626.1	50.8	130.0	63.0	171.0	37.0	166.0	215.0	57.0	185.0	5.24e-35	122.0	76.0	60.0																														1	['PF02441.22']	['Flavoprotein']	['7e-17']	['64.0']	0	[]	[]	[]	[]	0	[]	[]	[]	[]	[]	1	['K03186']	['flavin prenyltransferase [EC:2.5.1.129]']	[1.4999999999999998e-68]	[234.5]
SRR13615824__k127_461222_2	prokaryotic	SRR13615824__MAXBIN2-107__P.3__bin.004_sub	SRR13615824	PRJNA596250	PSLC-9	PSLC-9_SSPC-1954	True	Response regulatory domain-containing protein	UniRef50_A0A938LHP6	54.3	92.0	41.0	107.0	1.0	92.0	322.0	1.0	91.0	2.73e-22	96.7	86.0	28.3	Response regulatory domain-containing protein	1.0	2026780.0	A0A938LHP6_UNCPL																																												0	[]	[]	[]	[]	0	[]	[]	[]	[]	0	[]	[]	[]	[]	[]	0	[]	[]	[]	[]
SRR13615824__k127_461232_1	prokaryotic	SRR13615824__MAXBIN2-107__P.3__bin.004_sub	SRR13615824	PRJNA596250	PSLC-9	PSLC-9_SSPC-1955	True	ATP-synt_D;V-type ATP synthase subunit D	UniRef50_A0A971QE00	59.8	194.0	78.0	231.0	16.0	209.0	224.0	7.0	200.0	1.02e-63	205.0	84.0	86.6	V-type ATP synthase subunit D	32.0	1.0	A0A971QE00_9BACT																																												1	['PF01813.20']	['ATP-synt_D']	['2.4e-34']	['121.3']	0	[]	[]	[]	[]	0	[]	[]	[]	[]	[]	0	[]	[]	[]	[]
SRR13615824__k127_461232_2	prokaryotic	SRR13615824__MAXBIN2-107__P.3__bin.004_sub	SRR13615824	PRJNA596250	PSLC-9	PSLC-9_SSPC-1956	True	V-type ATP synthase subunit I;V/A-type H+/Na+-transporting ATPase subunit I	UniRef50_A0A7Z1TU56	55.9	610.0	251.0	600.0	1.0	599.0	603.0	1.0	603.0	4.16e-211	609.0	99.8	100.0	V-type ATP synthase subunit I	3.0	2.0	A0A7Z1TU56_9BACT																																												0	[]	[]	[]	[]	0	[]	[]	[]	[]	0	[]	[]	[]	[]	[]	1	['K02123']	['V/A-type H+/Na+-transporting ATPase subunit I']	[3e-108]	[365.7]
SRR13615824__k127_461232_3	prokaryotic	SRR13615824__MAXBIN2-107__P.3__bin.004_sub	SRR13615824	PRJNA596250	PSLC-9	PSLC-9_SSPC-1957	True	ATP-synt_C;V-ATPase proteolipid subunit C-like domain-containing protein;V/A-type H+/Na+-transporting ATPase subunit K	UniRef50_A0A0F9APW9	56.1	148.0	60.0	155.0	6.0	149.0	152.0	5.0	151.0	3.19e-44	150.0	92.9	96.7	V-ATPase proteolipid subunit C-like domain-containing protein	3.0	1.0	A0A0F9APW9_9ZZZZ																																												1	['PF00137.24']	['ATP-synt_C']	['2.5e-08']	['36.5']	0	[]	[]	[]	[]	0	[]	[]	[]	[]	[]	1	['K02124']	['V/A-type H+/Na+-transporting ATPase subunit K']	[8.000000000000001e-24]	[86.7]
SRR13615824__k127_461445_1	prokaryotic	SRR13615824__MAXBIN2-107__P.3__bin.004_sub	SRR13615824	PRJNA596250	PSLC-9	PSLC-9_SSPC-1958	True	SF3 helicase domain-containing protein	UniRef50_A0A150TBD0	43.5	161.0	90.0	194.0	13.0	172.0	581.0	381.0	541.0	1.8899999999999998e-34	136.0	82.5	27.7	SF3 helicase domain-containing protein	2.0	39643.0	A0A150TBD0_SORCE																																												0	[]	[]	[]	[]	0	[]	[]	[]	[]	0	[]	[]	[]	[]	[]	0	[]	[]	[]	[]
SRR13615824__k127_461445_2	prokaryotic	SRR13615824__MAXBIN2-107__P.3__bin.004_sub	SRR13615824	PRJNA596250	PSLC-9	PSLC-9_SSPC-1959	True	HTH_17																																																														1	['PF12728.10']	['HTH_17']	['9.2e-08']	['34.6']	0	[]	[]	[]	[]	0	[]	[]	[]	[]	[]	0	[]	[]	[]	[]
SRR13615824__k127_547217_3	prokaryotic	SRR13615824__MAXBIN2-107__P.3__bin.004_sub	SRR13615824	PRJNA596250	PSLC-9	PSLC-9_SSPC-196	False																																																															0	[]	[]	[]	[]	0	[]	[]	[]	[]	0	[]	[]	[]	[]	[]	0	[]	[]	[]	[]
SRR13615824__k127_547217_4	prokaryotic	SRR13615824__MAXBIN2-107__P.3__bin.004_sub	SRR13615824	PRJNA596250	PSLC-9	PSLC-9_SSPC-196	True	PEP-CTERM protein-sorting domain-containing protein	UniRef50_A0A0S8ELU7	31.4	204.0	99.0	215.0	9.0	192.0	323.0	13.0	195.0	1.6e-16	85.1	85.6	56.7	PEP-CTERM protein-sorting domain-containing protein	1.0	1704028.0	A0A0S8ELU7_9BACT																																												0	[]	[]	[]	[]	0	[]	[]	[]	[]	0	[]	[]	[]	[]	[]	0	[]	[]	[]	[]
SRR13615824__k127_680269_1	prokaryotic	SRR13615824__MAXBIN2-107__P.3__bin.004_sub	SRR13615824	PRJNA596250	PSLC-9	PSLC-9_SSPC-1960	True	Flagellar protein FliL	UniRef50_A0A938LJN5	70.6	34.0	10.0	35.0	1.0	34.0	275.0	242.0	275.0	3.85e-10	60.1	97.1	12.4	Flagellar protein FliL	1.0	2026780.0	A0A938LJN5_UNCPL																																												0	[]	[]	[]	[]	0	[]	[]	[]	[]	0	[]	[]	[]	[]	[]	0	[]	[]	[]	[]
SRR13615824__k127_680269_2	prokaryotic	SRR13615824__MAXBIN2-107__P.3__bin.004_sub	SRR13615824	PRJNA596250	PSLC-9	PSLC-9_SSPC-1961	True	Flagellar motor switch protein FliN-like C-terminal domain-containing protein;FliMN_C	UniRef50_A0A0S7YRG8	47.9	313.0	161.0	329.0	9.0	319.0	323.0	9.0	321.0	2.7499999999999998e-67	221.0	94.5	96.9	Flagellar motor switch protein FliN-like C-terminal domain-containing protein	2.0	473814.0	A0A0S7YRG8_9BACT																																												1	['PF01052.23']	['FliMN_C']	['8.5e-14']	['53.6']	0	[]	[]	[]	[]	0	[]	[]	[]	[]	[]	0	[]	[]	[]	[]
SRR13615824__k127_680269_3	prokaryotic	SRR13615824__MAXBIN2-107__P.3__bin.004_sub	SRR13615824	PRJNA596250	PSLC-9	PSLC-9_SSPC-1962	True	Flagellar motor switch protein FliN-like C-terminal domain-containing protein;FliMN_C;flagellar motor switch protein FliN	UniRef50_A0A938LJN4	53.0	115.0	54.0	142.0	20.0	134.0	130.0	12.0	126.0	1.29e-30	114.0	81.0	88.5	Flagellar motor switch protein FliN-like C-terminal domain-containing protein	1.0	2026780.0	A0A938LJN4_UNCPL															VFG038659(gb|WP_011705280)	40.6	96.0	55.0	142.0	26.0	119.0	130.0	24.0	119.0	4.36e-19	75.1	66.2	73.8	(fliN) flagellar motor switch protein FliN [Polar flagella (VF0473) - Motility (VFC0204)] [Aeromonas hydrophila ML09-119]															1	['PF01052.23']	['FliMN_C']	['1.2e-19']	['72.4']	0	[]	[]	[]	[]	0	[]	[]	[]	[]	[]	1	['K02417']	['flagellar motor switch protein FliN']	[2.0000000000000002e-29]	[105.8]
SRR13615824__k127_461875_1	prokaryotic	SRR13615824__MAXBIN2-107__P.3__bin.004_sub	SRR13615824	PRJNA596250	PSLC-9	PSLC-9_SSPC-1963	True	Uncharacterized protein;flagellar protein FliT	UniRef50_A0A0S7YBZ7	49.5	111.0	56.0	125.0	1.0	111.0	117.0	1.0	111.0	1.24e-18	83.2	88.8	94.9	Uncharacterized protein	1.0	1703413.0	A0A0S7YBZ7_9BACT																																												0	[]	[]	[]	[]	0	[]	[]	[]	[]	0	[]	[]	[]	[]	[]	1	['K02423']	['flagellar protein FliT']	[3.2e-06]	[29.7]
SRR13615824__k127_461875_2	prokaryotic	SRR13615824__MAXBIN2-107__P.3__bin.004_sub	SRR13615824	PRJNA596250	PSLC-9	PSLC-9_SSPC-1964	True	Fis1_TPR_C;TPR_1;TPR_11;TPR_12;TPR_14;TPR_16;TPR_17;TPR_19;TPR_2;TPR_7;TPR_8;TPR_9;Tetratricopeptide repeat protein	UniRef50_A0A660UJW9	52.8	197.0	93.0	210.0	1.0	197.0	217.0	7.0	203.0	7.16e-67	212.0	93.8	90.8	Tetratricopeptide repeat protein	11.0	1.0	A0A660UJW9_UNCPL																																												12	['PF14853.9', 'PF00515.31', 'PF13414.9', 'PF13424.9', 'PF13428.9', 'PF13432.9', 'PF13431.9', 'PF14559.9', 'PF07719.20', 'PF13176.9', 'PF13181.9', 'PF13371.9']	['Fis1_TPR_C', 'TPR_1', 'TPR_11', 'TPR_12', 'TPR_14', 'TPR_16', 'TPR_17', 'TPR_19', 'TPR_2', 'TPR_7', 'TPR_8', 'TPR_9']	['0.0013', '9.1e-05', '0.23', '0.0032', '0.0002', '0.00013', '0.047', '4.2e-05', '4.7e-06', '0.00054', '0.0051', '4.1e-05']	['21.2', '24.5', '13.5', '20.1', '24.2', '24.8', '16.4', '26.3', '28.6', '22.1', '19.2', '25.9']	0	[]	[]	[]	[]	0	[]	[]	[]	[]	[]	0	[]	[]	[]	[]
SRR13615824__k127_461875_3	prokaryotic	SRR13615824__MAXBIN2-107__P.3__bin.004_sub	SRR13615824	PRJNA596250	PSLC-9	PSLC-9_SSPC-1965	True	Glycosyltransferase	UniRef50_A0A937TVU1	55.9	270.0	116.0	271.0	1.0	270.0	518.0	252.0	518.0	1.3200000000000001e-79	257.0	99.6	51.5	Glycosyltransferase	1.0	2026780.0	A0A937TVU1_UNCPL																																												0	[]	[]	[]	[]	0	[]	[]	[]	[]	0	[]	[]	[]	[]	[]	0	[]	[]	[]	[]
SRR13615824__k127_680555_1	prokaryotic	SRR13615824__MAXBIN2-107__P.3__bin.004_sub	SRR13615824	PRJNA596250	PSLC-9	PSLC-9_SSPC-1966	True																																																															0	[]	[]	[]	[]	0	[]	[]	[]	[]	0	[]	[]	[]	[]	[]	0	[]	[]	[]	[]
SRR13615824__k127_680555_2	prokaryotic	SRR13615824__MAXBIN2-107__P.3__bin.004_sub	SRR13615824	PRJNA596250	PSLC-9	PSLC-9_SSPC-1967	True	HZS_alpha;Hydrazine synthase alpha subunit middle domain-containing protein	UniRef50_A0A7C7R154	70.0	237.0	70.0	238.0	1.0	237.0	272.0	37.0	272.0	2.27e-114	336.0	99.6	86.8	Hydrazine synthase alpha subunit middle domain-containing protein	4.0	1.0	A0A7C7R154_9PLAN																														ASV76038.1|CBM47	49.3	219.0	96.0	238.0	2.0	218.0	943.0	712.0	917.0	1.3e-49	179.0	91.2	21.8	1	['PF18582.4']	['HZS_alpha']	['1.5e-20']	['75.9']	0	[]	[]	[]	[]	0	[]	[]	[]	[]	[]	0	[]	[]	[]	[]
SRR13615824__k127_462127_1	prokaryotic	SRR13615824__MAXBIN2-107__P.3__bin.004_sub	SRR13615824	PRJNA596250	PSLC-9	PSLC-9_SSPC-1968	True	OmpA family protein	UniRef50_A0A9D6MTL6	29.9	498.0	254.0	1012.0	11.0	431.0	11097.0	8521.0	9000.0	2.69e-34	153.0	41.6	4.3	OmpA family protein	1.0	2026799.0	A0A9D6MTL6_9BACT																																												0	[]	[]	[]	[]	0	[]	[]	[]	[]	0	[]	[]	[]	[]	[]	0	[]	[]	[]	[]
SRR13615824__k127_680732_1	prokaryotic	SRR13615824__MAXBIN2-107__P.3__bin.004_sub	SRR13615824	PRJNA596250	PSLC-9	PSLC-9_SSPC-1969	True	AMPK1_CBM;DUF3524;Glycosyl transferase family 1	UniRef50_A0A1G2Z2A8	50.5	297.0	141.0	574.0	176.0	470.0	380.0	1.0	293.0	6.72e-88	285.0	51.4	77.1	Glycosyl transferase family 1	11.0	203682.0	A0A1G2Z2A8_9BACT																														WDI42487.1|GT4	46.0	302.0	146.0	574.0	176.0	470.0	368.0	1.0	292.0	8.18e-84	271.0	51.4	79.3	2	['PF16561.8', 'PF12038.11']	['AMPK1_CBM', 'DUF3524']	['5.4e-08', '3.7e-60']	['35.3', '204.9']	0	[]	[]	[]	[]	0	[]	[]	[]	[]	[]	0	[]	[]	[]	[]
SRR13615824__k127_547320_1	prokaryotic	SRR13615824__MAXBIN2-107__P.3__bin.004_sub	SRR13615824	PRJNA596250	PSLC-9	PSLC-9_SSPC-197	True	PQQ_3;Polyvinylalcohol dehydrogenase	UniRef50_A0A1G3AB76	61.1	162.0	61.0	174.0	11.0	172.0	438.0	278.0	437.0	1.65e-66	217.0	93.1	36.5	Polyvinylalcohol dehydrogenase	9.0	203682.0	A0A1G3AB76_9BACT																														AMV30491.1|CBM57	42.9	168.0	89.0	174.0	6.0	171.0	634.0	468.0	630.0	9.03e-39	144.0	95.4	25.7	1	['PF13570.9']	['PQQ_3']	['0.83']	['12.6']	0	[]	[]	[]	[]	0	[]	[]	[]	[]	[]	0	[]	[]	[]	[]
SRR13615824__k127_629667_1	prokaryotic	SRR13615824__MAXBIN2-107__P.3__bin.004_sub	SRR13615824	PRJNA596250	PSLC-9	PSLC-9_SSPC-197	False	Polyvinylalcohol dehydrogenase	UniRef50_A0A1G3AB76	67.5	40.0	13.0	42.0	1.0	40.0	438.0	398.0	437.0	3.81e-13	69.3	95.2	9.1	Polyvinylalcohol dehydrogenase	9.0	203682.0	A0A1G3AB76_9BACT																														QDV83404.1|CBM57	50.0	42.0	20.0	42.0	1.0	41.0	648.0	607.0	648.0	3.92e-08	52.0	97.6	6.5	0	[]	[]	[]	[]	0	[]	[]	[]	[]	0	[]	[]	[]	[]	[]	0	[]	[]	[]	[]
SRR13615824__k127_680732_2	prokaryotic	SRR13615824__MAXBIN2-107__P.3__bin.004_sub	SRR13615824	PRJNA596250	PSLC-9	PSLC-9_SSPC-1970	True	Proline--tRNA ligase (Fragment)	UniRef50_A0A3D3CDZ5	74.5	94.0	24.0	97.0	4.0	97.0	145.0	5.0	98.0	6.95e-48	157.0	96.9	64.8	Proline--tRNA ligase (Fragment)	5.0	2.0	A0A3D3CDZ5_9BACT	BGC0001783|c1|1985-3400|+|AFW04548.1|prolyl-tRNA_synthetase|AFW04548.1	66.0	94.0	32.0	97.0	4.0	97.0	471.0	7.0	100.0	2.32e-40	139.0	96.9	20.0																CAG7903126.1|GH28	43.3	90.0	50.0	97.0	6.0	95.0	1173.0	66.0	154.0	3.86e-20	89.0	92.8	7.6	0	[]	[]	[]	[]	0	[]	[]	[]	[]	0	[]	[]	[]	[]	[]	0	[]	[]	[]	[]
SRR13615824__k127_462173_1	prokaryotic	SRR13615824__MAXBIN2-107__P.3__bin.004_sub	SRR13615824	PRJNA596250	PSLC-9	PSLC-9_SSPC-1971	True	Aldolase_II;L-ribulose-5-phosphate 4-epimerase UlaF;L-ribulose-5-phosphate 4-epimerase [EC:5.1.3.4]	UniRef50_A0A5D3I3C5	56.5	191.0	79.0	191.0	1.0	191.0	215.0	1.0	187.0	6.639999999999999e-67	211.0	100.0	87.0	L-ribulose-5-phosphate 4-epimerase UlaF	208.0	1.0	A0A5D3I3C5_MOOTH	BGC0001956|c1|28553-29239|+|QCX41932.1|Mhr26|QCX41932.1	28.2	170.0	114.0	191.0	12.0	181.0	228.0	18.0	179.0	6.9e-09	54.3	89.0	71.1																														1	['PF00596.24']	['Aldolase_II']	['3.6e-35']	['123.9']	0	[]	[]	[]	[]	0	[]	[]	[]	[]	[]	1	['K03077']	['L-ribulose-5-phosphate 4-epimerase [EC:5.1.3.4]']	[2.5e-74]	[253.1]
SRR13615824__k127_462173_2	prokaryotic	SRR13615824__MAXBIN2-107__P.3__bin.004_sub	SRR13615824	PRJNA596250	PSLC-9	PSLC-9_SSPC-1972	True	Class I SAM-dependent methyltransferase;Methyltransf_11;Methyltransf_12;Methyltransf_23;Methyltransf_25;Methyltransf_31	UniRef50_A0A938LGV1	66.7	162.0	54.0	167.0	1.0	162.0	260.0	71.0	232.0	3.3e-73	228.0	97.0	62.3	Class I SAM-dependent methyltransferase	2.0	2026780.0	A0A938LGV1_UNCPL	BGC0000896|c1|16627-17280|-|BAI70387.1|methyltransferase|BAI70387.1	39.8	88.0	51.0	167.0	1.0	87.0	217.0	64.0	150.0	1.01e-08	53.1	52.1	40.1	VFG007965(gb|NP_217468)	41.1	73.0	38.0	167.0	19.0	89.0	270.0	109.0	178.0	0.000153	38.1	42.5	25.9	(Rv2952) phthiotriol/phenolphthiotriol dimycocerosates methyltransferase [PDIM (VF0309) - Immune modulation (VFC0258)] [Mycobacterium tuberculosis H37Rv]	UGS38706.1|GT4	36.8	95.0	53.0	167.0	1.0	95.0	563.0	392.0	479.0	2.81e-08	57.8	56.9	15.6	5	['PF08241.15', 'PF08242.15', 'PF13489.9', 'PF13649.9', 'PF13847.9']	['Methyltransf_11', 'Methyltransf_12', 'Methyltransf_23', 'Methyltransf_25', 'Methyltransf_31']	['6.9e-15', '5.7e-09', '2.2e-09', '9e-13', '1e-09']	['57.8', '39.0', '39.7', '51.1', '40.8']	0	[]	[]	[]	[]	0	[]	[]	[]	[]	[]	0	[]	[]	[]	[]
SRR13615824__k127_21338_2	prokaryotic	SRR13615824__MAXBIN2-107__P.3__bin.004_sub	SRR13615824	PRJNA596250	PSLC-9	PSLC-9_SSPC-1973	True	GerE;HTH_23;LuxR family transcriptional regulator;Response_reg;Sigma70_r4_2	UniRef50_A0A0S8GDL3	56.9	216.0	92.0	217.0	1.0	216.0	216.0	1.0	215.0	6.13e-77	238.0	99.5	99.5	LuxR family transcriptional regulator	32.0	2.0	A0A0S8GDL3_9BACT	BGC0002015|c1|11341-12018|+|BIU87_RS24230|response_regulator_transcription_factor|WP_122215947.1	40.7	214.0	124.0	217.0	2.0	212.0	225.0	4.0	217.0	5.05e-42	142.0	97.2	95.1	VFG001889(gb|WP_011216518)	34.3	210.0	135.0	217.0	3.0	212.0	219.0	2.0	208.0	2.54e-35	122.0	96.8	94.5	(letA) UvrY/SirA/GacA family response regulator transcription factor [LetA/S (VF0262) - Regulation (VFC0301)] [Legionella pneumophila subsp. pneumophila str. Philadelphia 1]	ADZ09088.1|GT2	28.8	111.0	76.0	217.0	3.0	112.0	426.0	4.0	112.0	8.24e-07	54.7	50.7	25.6	4	['PF00196.22', 'PF13384.9', 'PF00072.27', 'PF08281.15']	['GerE', 'HTH_23', 'Response_reg', 'Sigma70_r4_2']	['2e-18', '0.00024', '4.2e-25', '2.9e-09']	['68.1', '23.2', '90.5', '38.8']	0	[]	[]	[]	[]	0	[]	[]	[]	[]	[]	0	[]	[]	[]	[]
SRR13615824__k127_21350_1	prokaryotic	SRR13615824__MAXBIN2-107__P.3__bin.004_sub	SRR13615824	PRJNA596250	PSLC-9	PSLC-9_SSPC-1974	True	ABC transporter permease;BPD_transp_1	UniRef50_A0A7X8UY33	53.9	267.0	117.0	271.0	1.0	262.0	272.0	1.0	266.0	7.790000000000001e-80	249.0	96.7	97.8	ABC transporter permease	6.0	203682.0	A0A7X8UY33_9BACT																																												1	['PF00528.25']	['BPD_transp_1']	['3.3e-11']	['45.7']	0	[]	[]	[]	[]	0	[]	[]	[]	[]	[]	0	[]	[]	[]	[]
SRR13615824__k127_462520_1	prokaryotic	SRR13615824__MAXBIN2-107__P.3__bin.004_sub	SRR13615824	PRJNA596250	PSLC-9	PSLC-9_SSPC-1975	True	HEAT repeat domain-containing protein;HEAT_2	UniRef50_A0A7V4HWB2	52.8	252.0	117.0	258.0	1.0	252.0	846.0	1.0	250.0	2.78e-56	201.0	97.7	29.6	HEAT repeat domain-containing protein	5.0	1783257.0	A0A7V4HWB2_UNCPL																																												1	['PF13646.9']	['HEAT_2']	['1.8e-06']	['30.6']	0	[]	[]	[]	[]	0	[]	[]	[]	[]	[]	0	[]	[]	[]	[]
SRR13615824__k127_681369_1	prokaryotic	SRR13615824__MAXBIN2-107__P.3__bin.004_sub	SRR13615824	PRJNA596250	PSLC-9	PSLC-9_SSPC-1976	True	Uncharacterized protein	UniRef50_A0A956X303	41.3	80.0	44.0	79.0	1.0	77.0	88.0	6.0	85.0	1.26e-13	67.8	97.5	90.9	Uncharacterized protein	1.0	2073117.0	A0A956X303_9CHLR																																												0	[]	[]	[]	[]	0	[]	[]	[]	[]	0	[]	[]	[]	[]	[]	0	[]	[]	[]	[]
SRR13615824__k127_681369_2	prokaryotic	SRR13615824__MAXBIN2-107__P.3__bin.004_sub	SRR13615824	PRJNA596250	PSLC-9	PSLC-9_SSPC-1977	True																																																															0	[]	[]	[]	[]	0	[]	[]	[]	[]	0	[]	[]	[]	[]	[]	0	[]	[]	[]	[]
SRR13615824__k127_242434_1	prokaryotic	SRR13615824__MAXBIN2-107__P.3__bin.004_sub	SRR13615824	PRJNA596250	PSLC-9	PSLC-9_SSPC-1978	True	Glycoside hydrolase family 42 N-terminal domain-containing protein	UniRef50_A0A933NIK6	58.1	363.0	143.0	406.0	45.0	404.0	530.0	170.0	526.0	2.23e-130	393.0	88.7	67.4	Glycoside hydrolase family 42 N-terminal domain-containing protein	1.0	2053586.0	A0A933NIK6_9BACT																																												0	[]	[]	[]	[]	0	[]	[]	[]	[]	0	[]	[]	[]	[]	[]	0	[]	[]	[]	[]
SRR13615824__k127_242434_2	prokaryotic	SRR13615824__MAXBIN2-107__P.3__bin.004_sub	SRR13615824	PRJNA596250	PSLC-9	PSLC-9_SSPC-1979	True	HAD;HAD family phosphatase;Hydrolase;Hydrolase_3;phosphoserine phosphatase [EC:3.1.3.3]	UniRef50_A0A937PT70	62.2	217.0	82.0	218.0	1.0	217.0	226.0	1.0	217.0	5.1e-88	266.0	99.5	96.0	HAD family phosphatase	2.0	2.0	A0A937PT70_UNCPL																																												3	['PF12710.10', 'PF00702.29', 'PF08282.15']	['HAD', 'Hydrolase', 'Hydrolase_3']	['1.1e-19', '4.2e-10', '7.9e-11']	['74.1', '42.7', '44.6']	0	[]	[]	[]	[]	0	[]	[]	[]	[]	[]	1	['K01079']	['phosphoserine phosphatase [EC:3.1.3.3]']	[3.6000000000000004e-44]	[154.0]
SRR13615824__k127_523771_1	prokaryotic	SRR13615824__MAXBIN2-107__P.3__bin.004_sub	SRR13615824	PRJNA596250	PSLC-9	PSLC-9_SSPC-198	False	Sulfatase;Sulfatase N-terminal domain-containing protein	UniRef50_A0A523P5Z0	60.5	334.0	121.0	334.0	1.0	328.0	943.0	96.0	424.0	7.38e-123	383.0	98.2	34.9	Sulfatase N-terminal domain-containing protein	2.0	203682.0	A0A523P5Z0_UNCPL																														AKJ65363.1|GH2	50.0	320.0	144.0	334.0	23.0	333.0	1303.0	114.0	426.0	2.1200000000000002e-85	285.0	93.1	24.0	1	['PF00884.26']	['Sulfatase']	['8.2e-49']	['169.1']	0	[]	[]	[]	[]	0	[]	[]	[]	[]	[]	0	[]	[]	[]	[]
SRR13615824__k127_549271_2	prokaryotic	SRR13615824__MAXBIN2-107__P.3__bin.004_sub	SRR13615824	PRJNA596250	PSLC-9	PSLC-9_SSPC-198	True	Arylsulfatase;DUF4976;Phosphodiest;Sulfatase;uncharacterized sulfatase [EC:3.1.6.-]	UniRef50_A0A1V6GQ20	60.6	444.0	174.0	456.0	2.0	444.0	469.0	11.0	454.0	2.29e-206	586.0	97.1	94.7	Arylsulfatase	11.0	1.0	A0A1V6GQ20_9BACT	BGC0000119|c1|2803-4377|-|ACJ24843.1|n-acetylgalactosamine-6-sulfate_sulfatase-like_protein|ACJ24843.1	34.8	451.0	246.0	456.0	8.0	436.0	524.0	96.0	520.0	1.54e-60	206.0	94.1	81.1																AKJ65363.1|GH2	52.7	440.0	194.0	456.0	16.0	444.0	1303.0	26.0	462.0	8.36e-147	456.0	94.1	33.5	3	['PF16347.8', 'PF01663.25', 'PF00884.26']	['DUF4976', 'Phosphodiest', 'Sulfatase']	['2.8e-08', '4.7e-10', '3.1e-83']	['36.3', '42.0', '282.1']	0	[]	[]	[]	[]	0	[]	[]	[]	[]	[]	1	['K01138']	['uncharacterized sulfatase [EC:3.1.6.-]']	[2.5e-113]	[382.4]
SRR13615824__k127_242434_3	prokaryotic	SRR13615824__MAXBIN2-107__P.3__bin.004_sub	SRR13615824	PRJNA596250	PSLC-9	PSLC-9_SSPC-1980	True																																																															0	[]	[]	[]	[]	0	[]	[]	[]	[]	0	[]	[]	[]	[]	[]	0	[]	[]	[]	[]
SRR13615824__k127_462796_1	prokaryotic	SRR13615824__MAXBIN2-107__P.3__bin.004_sub	SRR13615824	PRJNA596250	PSLC-9	PSLC-9_SSPC-1981	True	M3 family oligoendopeptidase (Fragment)	UniRef50_A0A955LXE8	49.2	305.0	155.0	331.0	1.0	305.0	415.0	1.0	305.0	2.18e-95	296.0	92.1	73.5	M3 family oligoendopeptidase (Fragment)	3.0	2.0	A0A955LXE8_9BACT																																												0	[]	[]	[]	[]	0	[]	[]	[]	[]	0	[]	[]	[]	[]	[]	0	[]	[]	[]	[]
SRR13615824__k127_462796_2	prokaryotic	SRR13615824__MAXBIN2-107__P.3__bin.004_sub	SRR13615824	PRJNA596250	PSLC-9	PSLC-9_SSPC-1982	True	DUF3034;DUF3034 domain-containing protein	UniRef50_A0A0S8ENX5	57.1	273.0	111.0	385.0	117.0	384.0	353.0	82.0	353.0	1.8000000000000002e-104	320.0	69.6	77.1	DUF3034 domain-containing protein	2.0	473814.0	A0A0S8ENX5_9BACT																																												1	['PF11231.11']	['DUF3034']	['5.6e-33']	['117.0']	0	[]	[]	[]	[]	0	[]	[]	[]	[]	[]	0	[]	[]	[]	[]
SRR13615824__k127_681516_1	prokaryotic	SRR13615824__MAXBIN2-107__P.3__bin.004_sub	SRR13615824	PRJNA596250	PSLC-9	PSLC-9_SSPC-1983	True	Type II secretion system protein J	UniRef50_A0A7V0ZA10	43.2	139.0	78.0	140.0	1.0	139.0	246.0	1.0	138.0	2.4500000000000002e-26	107.0	99.3	56.1	Type II secretion system protein J	1.0	2026778.0	A0A7V0ZA10_9BACT																																												0	[]	[]	[]	[]	0	[]	[]	[]	[]	0	[]	[]	[]	[]	[]	0	[]	[]	[]	[]
SRR13615824__k127_681516_2	prokaryotic	SRR13615824__MAXBIN2-107__P.3__bin.004_sub	SRR13615824	PRJNA596250	PSLC-9	PSLC-9_SSPC-1984	True	Type II secretion system protein	UniRef50_A0A937TWI5	49.6	127.0	63.0	206.0	44.0	169.0	151.0	22.0	148.0	1.55e-28	112.0	61.2	84.1	Type II secretion system protein	1.0	2026780.0	A0A937TWI5_UNCPL																																												0	[]	[]	[]	[]	0	[]	[]	[]	[]	0	[]	[]	[]	[]	[]	0	[]	[]	[]	[]
SRR13615824__k127_681516_3	prokaryotic	SRR13615824__MAXBIN2-107__P.3__bin.004_sub	SRR13615824	PRJNA596250	PSLC-9	PSLC-9_SSPC-1985	True	GspH;GspH/FimT family pseudopilin;N_methyl;general secretion pathway protein H	UniRef50_A0A937TZI7	56.1	180.0	79.0	223.0	41.0	220.0	189.0	1.0	180.0	1.65e-57	188.0	80.7	95.2	GspH/FimT family pseudopilin	1.0	2026780.0	A0A937TZI7_UNCPL																																												2	['PF12019.11', 'PF07963.15']	['GspH', 'N_methyl']	['1.1e-07', '3.6e-06']	['34.6', '28.6']	0	[]	[]	[]	[]	0	[]	[]	[]	[]	[]	1	['K02457']	['general secretion pathway protein H']	[3.9e-24]	[88.1]
SRR13615824__k127_681516_4	prokaryotic	SRR13615824__MAXBIN2-107__P.3__bin.004_sub	SRR13615824	PRJNA596250	PSLC-9	PSLC-9_SSPC-1986	True	N_methyl;T2SSG;Type II secretion system core protein G;general secretion pathway protein G	UniRef50_A0A0S8EPH2	75.2	153.0	38.0	157.0	1.0	153.0	155.0	1.0	153.0	1.52e-76	232.0	97.5	98.7	Type II secretion system core protein G	3.0	473814.0	A0A0S8EPH2_9BACT															VFG050802(gb|WP_000865310.1)	38.1	139.0	76.0	157.0	2.0	139.0	193.0	52.0	181.0	1.5600000000000002e-21	83.6	87.9	67.4	(gspG) general secretion pathway protein G [T2SS (VF1335) - Effector delivery system (VFC0086)] [Acinetobacter baumannii ACICU]															2	['PF07963.15', 'PF08334.14']	['N_methyl', 'T2SSG']	['4.6e-08', '1.5e-18']	['34.6', '69.2']	0	[]	[]	[]	[]	0	[]	[]	[]	[]	[]	1	['K02456']	['general secretion pathway protein G']	[2.2000000000000002e-30]	[108.7]
SRR13615824__k127_681516_5	prokaryotic	SRR13615824__MAXBIN2-107__P.3__bin.004_sub	SRR13615824	PRJNA596250	PSLC-9	PSLC-9_SSPC-1987	True	T2SSF;Type II secretion system protein GspF domain-containing protein	UniRef50_A0A1V4R0S3	57.2	318.0	134.0	336.0	19.0	335.0	398.0	82.0	398.0	1.61e-108	330.0	94.3	79.6	Type II secretion system protein GspF domain-containing protein	7.0	203682.0	A0A1V4R0S3_9BACT															VFG038281(gb|WP_016349337)	35.2	315.0	198.0	336.0	20.0	330.0	406.0	88.0	400.0	1.81e-49	167.0	92.6	77.1	(exeF) general secretion pathway protein F [Exe T2SS (VF0478) - Effector delivery system (VFC0086)] [Aeromonas hydrophila ML09-119]															1	['PF00482.26']	['T2SSF']	['6.9e-25']	['89.8']	0	[]	[]	[]	[]	0	[]	[]	[]	[]	[]	0	[]	[]	[]	[]
SRR13615824__k127_681535_1	prokaryotic	SRR13615824__MAXBIN2-107__P.3__bin.004_sub	SRR13615824	PRJNA596250	PSLC-9	PSLC-9_SSPC-1988	True	Beta-galactosidase;Glyco_hydro_2;Glyco_hydro_2_N	UniRef50_A0A3D1JFX1	69.0	442.0	136.0	489.0	12.0	452.0	597.0	5.0	446.0	3.24e-229	650.0	90.2	74.0	Beta-galactosidase	22.0	1.0	A0A3D1JFX1_9CHLR	BGC0000087|c1|101038-104343|+|CAQ64717.1|glycoside_hydrolase_family_2,_sugar_binding|CAQ64717.1	37.7	430.0	233.0	489.0	15.0	431.0	1101.0	318.0	725.0	1.06e-76	261.0	85.3	37.1																BBH85544.1|GH2	69.4	441.0	132.0	489.0	13.0	452.0	595.0	4.0	442.0	1.93e-229	648.0	90.0	73.8	2	['PF00703.24', 'PF02837.21']	['Glyco_hydro_2', 'Glyco_hydro_2_N']	['2e-06', '5.2e-11']	['30.8', '45.1']	0	[]	[]	[]	[]	0	[]	[]	[]	[]	[]	0	[]	[]	[]	[]
SRR13615824__k127_681669_1	prokaryotic	SRR13615824__MAXBIN2-107__P.3__bin.004_sub	SRR13615824	PRJNA596250	PSLC-9	PSLC-9_SSPC-1989	True	FG-GAP repeat protein (Fragment)	UniRef50_A0A958DC15	41.2	306.0	167.0	364.0	1.0	305.0	3276.0	683.0	976.0	6.35e-54	200.0	83.8	9.0	FG-GAP repeat protein (Fragment)	1.0	2052143.0	A0A958DC15_9CHLR																																												0	[]	[]	[]	[]	0	[]	[]	[]	[]	0	[]	[]	[]	[]	[]	0	[]	[]	[]	[]
SRR13615824__k127_112399_1	prokaryotic	SRR13615824__MAXBIN2-107__P.3__bin.004_sub	SRR13615824	PRJNA596250	PSLC-9	PSLC-9_SSPC-199	True	RACo C-terminal domain-containing protein (Fragment);RACo_C_ter;Raco_middle	UniRef50_X1G9X9	58.9	270.0	111.0	308.0	28.0	297.0	273.0	1.0	270.0	6.13e-104	312.0	87.7	98.9	RACo C-terminal domain-containing protein (Fragment)	4.0	1.0	X1G9X9_9ZZZZ																																												2	['PF14574.9', 'PF17651.4']	['RACo_C_ter', 'Raco_middle']	['3.5e-87', '4.1e-08']	['294.2', '35.4']	0	[]	[]	[]	[]	0	[]	[]	[]	[]	[]	0	[]	[]	[]	[]
SRR13615824__k127_756383_2	prokaryotic	SRR13615824__MAXBIN2-107__P.3__bin.004_sub	SRR13615824	PRJNA596250	PSLC-9	PSLC-9_SSPC-199	False	RACo C-terminal domain-containing protein (Fragment);RACo_C_ter	UniRef50_X1G9X9	61.6	151.0	58.0	168.0	2.0	152.0	273.0	123.0	273.0	7.44e-55	182.0	89.9	55.3	RACo C-terminal domain-containing protein (Fragment)	4.0	1.0	X1G9X9_9ZZZZ																																												1	['PF14574.9']	['RACo_C_ter']	['7.3e-41']	['142.4']	0	[]	[]	[]	[]	0	[]	[]	[]	[]	[]	0	[]	[]	[]	[]
SRR13615824__k127_681827_1	prokaryotic	SRR13615824__MAXBIN2-107__P.3__bin.004_sub	SRR13615824	PRJNA596250	PSLC-9	PSLC-9_SSPC-1990	True	Cytoplasmic protein;DUF6504	UniRef50_A0A7C5FV26	59.4	101.0	40.0	108.0	9.0	108.0	109.0	7.0	107.0	1.4e-38	132.0	92.6	92.7	Cytoplasmic protein	1.0	2033014.0	A0A7C5FV26_UNCAM																																												1	['PF20114.2']	['DUF6504']	['1.3e-21']	['79.5']	0	[]	[]	[]	[]	0	[]	[]	[]	[]	[]	0	[]	[]	[]	[]
SRR13615824__k127_681827_2	prokaryotic	SRR13615824__MAXBIN2-107__P.3__bin.004_sub	SRR13615824	PRJNA596250	PSLC-9	PSLC-9_SSPC-1991	True	AP_endonuc_2;Xylose isomerase-like TIM barrel domain-containing protein (Fragment)	UniRef50_A0A0S8DY21	85.3	272.0	40.0	275.0	3.0	274.0	272.0	1.0	272.0	1.2199999999999999e-174	490.0	98.9	100.0	Xylose isomerase-like TIM barrel domain-containing protein (Fragment)	1.0	1704028.0	A0A0S8DY21_9BACT																																												1	['PF01261.27']	['AP_endonuc_2']	['1.9e-27']	['99.0']	0	[]	[]	[]	[]	0	[]	[]	[]	[]	[]	0	[]	[]	[]	[]
SRR13615824__k127_681827_3	prokaryotic	SRR13615824__MAXBIN2-107__P.3__bin.004_sub	SRR13615824	PRJNA596250	PSLC-9	PSLC-9_SSPC-1992	True	AIRS_C;Hydrogenase expression/formation protein HypE;hydrogenase expression/formation protein HypE	UniRef50_A0A7C5K449	56.7	120.0	50.0	126.0	6.0	125.0	118.0	1.0	118.0	1.2899999999999999e-38	134.0	95.2	100.0	Hydrogenase expression/formation protein HypE	2.0	2.0	A0A7C5K449_9BACT																																												1	['PF02769.25']	['AIRS_C']	['3.5e-18']	['68.6']	0	[]	[]	[]	[]	0	[]	[]	[]	[]	[]	1	['K04655']	['hydrogenase expression/formation protein HypE']	[1.9e-48]	[168.0]
SRR13615824__k127_22527_1	prokaryotic	SRR13615824__MAXBIN2-107__P.3__bin.004_sub	SRR13615824	PRJNA596250	PSLC-9	PSLC-9_SSPC-1993	True	DUF4175 family protein	UniRef50_A0A7C4PPH6	32.8	290.0	193.0	299.0	7.0	294.0	1186.0	894.0	1183.0	3.89e-28	123.0	96.3	24.5	DUF4175 family protein	1.0	2026735.0	A0A7C4PPH6_UNCDE																																												0	[]	[]	[]	[]	0	[]	[]	[]	[]	0	[]	[]	[]	[]	[]	0	[]	[]	[]	[]
SRR13615824__k127_681947_1	prokaryotic	SRR13615824__MAXBIN2-107__P.3__bin.004_sub	SRR13615824	PRJNA596250	PSLC-9	PSLC-9_SSPC-1994	True	Dienelactone hydrolase domain-containing protein	UniRef50_A0A0S8EH98	70.6	228.0	61.0	262.0	34.0	261.0	341.0	20.0	241.0	3.47e-107	321.0	87.0	65.1	Dienelactone hydrolase domain-containing protein	2.0	473814.0	A0A0S8EH98_9BACT																																												0	[]	[]	[]	[]	0	[]	[]	[]	[]	0	[]	[]	[]	[]	[]	0	[]	[]	[]	[]
SRR13615824__k127_243032_1	prokaryotic	SRR13615824__MAXBIN2-107__P.3__bin.004_sub	SRR13615824	PRJNA596250	PSLC-9	PSLC-9_SSPC-1995	True																																																															0	[]	[]	[]	[]	0	[]	[]	[]	[]	0	[]	[]	[]	[]	[]	0	[]	[]	[]	[]
SRR13615824__k127_243045_1	prokaryotic	SRR13615824__MAXBIN2-107__P.3__bin.004_sub	SRR13615824	PRJNA596250	PSLC-9	PSLC-9_SSPC-1996	True																																																															0	[]	[]	[]	[]	0	[]	[]	[]	[]	0	[]	[]	[]	[]	[]	0	[]	[]	[]	[]
SRR13615824__k127_243045_2	prokaryotic	SRR13615824__MAXBIN2-107__P.3__bin.004_sub	SRR13615824	PRJNA596250	PSLC-9	PSLC-9_SSPC-1997	True	Uncharacterized protein	UniRef50_A0A7Y3K9T3	52.7	226.0	107.0	309.0	72.0	297.0	970.0	400.0	625.0	3.51e-65	229.0	73.1	23.3	Uncharacterized protein	1.0	2026778.0	A0A7Y3K9T3_9BACT																																												0	[]	[]	[]	[]	0	[]	[]	[]	[]	0	[]	[]	[]	[]	[]	0	[]	[]	[]	[]
SRR13615824__k127_243146_1	prokaryotic	SRR13615824__MAXBIN2-107__P.3__bin.004_sub	SRR13615824	PRJNA596250	PSLC-9	PSLC-9_SSPC-1998	True	AhpC-TSA;Redoxin;Thioredoxin;Thioredoxin_8;TlpA family protein disulfide reductase;cytochrome c biogenesis protein CcmG, thiol:disulfide interchange protein DsbE	UniRef50_A0A938LJT6	69.4	121.0	37.0	184.0	47.0	167.0	186.0	29.0	149.0	5.98e-57	185.0	65.8	65.1	TlpA family protein disulfide reductase	1.0	2026780.0	A0A938LJT6_UNCPL	BGC0000413|c1|154591-155454|+|PFL_4183|antioxidant,_AhpC_family|AAY93439.1	27.3	132.0	89.0	184.0	49.0	177.0	287.0	133.0	260.0	2.87e-06	47.0	70.1	44.6																														4	['PF00578.24', 'PF08534.13', 'PF00085.23', 'PF13905.9']	['AhpC-TSA', 'Redoxin', 'Thioredoxin', 'Thioredoxin_8']	['4.5e-18', '2.3e-16', '5.2e-08', '4.8e-12']	['67.7', '62.2', '35.2', '48.3']	0	[]	[]	[]	[]	0	[]	[]	[]	[]	[]	1	['K02199']	['cytochrome c biogenesis protein CcmG, thiol:disulfide interchange protein DsbE']	[1.3000000000000001e-32]	[115.7]
SRR13615824__k127_243146_2	prokaryotic	SRR13615824__MAXBIN2-107__P.3__bin.004_sub	SRR13615824	PRJNA596250	PSLC-9	PSLC-9_SSPC-1999	True	Outer membrane lipoprotein BamD-like domain-containing protein	UniRef50_A0A0S8EKH8	72.9	48.0	13.0	54.0	1.0	48.0	264.0	212.0	259.0	9.26e-19	84.0	88.9	18.2	Outer membrane lipoprotein BamD-like domain-containing protein	1.0	1704028.0	A0A0S8EKH8_9BACT																																												0	[]	[]	[]	[]	0	[]	[]	[]	[]	0	[]	[]	[]	[]	[]	0	[]	[]	[]	[]
SRR13615824__k127_233907_3	prokaryotic	SRR13615824__MAXBIN2-107__P.3__bin.004_sub	SRR13615824	PRJNA596250	PSLC-9	PSLC-9_SSPC-2	False	GFO_IDH_MocA;GFO_IDH_MocA_C2;Oxidoreductase	UniRef50_A0A1F5AJS7	68.5	451.0	137.0	448.0	1.0	447.0	450.0	1.0	450.0	1.21e-232	651.0	99.8	100.0	Oxidoreductase	57.0	1.0	A0A1F5AJS7_9BACT	BGC0000722|c1|21457-22662|+|ABA41510.1|oxidoreductase|ABA41510.1	29.4	201.0	100.0	448.0	64.0	261.0	401.0	50.0	211.0	3.48e-13	71.6	44.2	40.4																AQT70232.1|CBM35	34.0	423.0	262.0	448.0	32.0	445.0	830.0	47.0	461.0	7.359999999999998e-68	236.0	92.4	50.0	2	['PF01408.25', 'PF19051.3']	['GFO_IDH_MocA', 'GFO_IDH_MocA_C2']	['1.5e-18', '9.9e-18']	['70.0', '67.0']	0	[]	[]	[]	[]	0	[]	[]	[]	[]	[]	0	[]	[]	[]	[]
SRR13615824__k127_513374_2	prokaryotic	SRR13615824__MAXBIN2-107__P.3__bin.004_sub	SRR13615824	PRJNA596250	PSLC-9	PSLC-9_SSPC-2	True	GFO_IDH_MocA;GFO_IDH_MocA_C2;Oxidoreductase;TAT_signal	UniRef50_A0A1G1AAT4	78.9	460.0	95.0	459.0	1.0	458.0	462.0	1.0	460.0	1.7400000000000002e-291	801.0	99.8	99.6	Oxidoreductase	69.0	2.0	A0A1G1AAT4_9BACT	BGC0000722|c1|21457-22662|+|ABA41510.1|oxidoreductase|ABA41510.1	31.6	177.0	83.0	459.0	88.0	260.0	401.0	71.0	213.0	2.04e-11	66.2	37.7	35.7																BCS34783.1|GH0	32.8	186.0	112.0	459.0	8.0	184.0	385.0	5.0	186.0	4.24e-13	76.6	38.6	47.3	3	['PF01408.25', 'PF19051.3', 'PF10518.12']	['GFO_IDH_MocA', 'GFO_IDH_MocA_C2', 'TAT_signal']	['6.5e-19', '4.9e-12', '7.6e-05']	['71.2', '48.3', '24.7']	0	[]	[]	[]	[]	0	[]	[]	[]	[]	[]	0	[]	[]	[]	[]
SRR13615824__k127_521988_1	prokaryotic	SRR13615824__MAXBIN2-107__P.3__bin.004_sub	SRR13615824	PRJNA596250	PSLC-9	PSLC-9_SSPC-2	False	GFO_IDH_MocA;GFO_IDH_MocA_C2;Oxidoreductase	UniRef50_A0A0S7XWQ7	57.0	419.0	158.0	421.0	15.0	419.0	464.0	53.0	463.0	1.39e-175	506.0	96.2	88.6	Oxidoreductase	13.0	2.0	A0A0S7XWQ7_9COXI	BGC0001225|c1|8713-9996|-|ADB92564.1|CcbZ|ADB92564.1	35.5	141.0	84.0	421.0	14.0	153.0	427.0	14.0	148.0	7.83e-12	67.4	33.3	31.6																BCS34783.1|GH0	38.5	130.0	77.0	421.0	31.0	158.0	385.0	63.0	191.0	1.35e-14	80.9	30.4	33.5	2	['PF01408.25', 'PF19051.3']	['GFO_IDH_MocA', 'GFO_IDH_MocA_C2']	['2.8e-16', '9.9e-14']	['62.7', '53.9']	0	[]	[]	[]	[]	0	[]	[]	[]	[]	[]	0	[]	[]	[]	[]
SRR13615824__k127_528661_1	prokaryotic	SRR13615824__MAXBIN2-107__P.3__bin.004_sub	SRR13615824	PRJNA596250	PSLC-9	PSLC-9_SSPC-2	False	GFO_IDH_MocA;GFO_IDH_MocA_C2;Oxidoreductase	UniRef50_A0A1F5AJS7	66.5	361.0	116.0	358.0	1.0	358.0	450.0	1.0	359.0	1.03e-174	501.0	100.0	79.8	Oxidoreductase	57.0	1.0	A0A1F5AJS7_9BACT	BGC0000722|c1|21457-22662|+|ABA41510.1|oxidoreductase|ABA41510.1	27.6	203.0	102.0	358.0	65.0	263.0	401.0	50.0	211.0	1.06e-13	72.4	55.6	40.4																AQT70232.1|CBM35	37.2	285.0	162.0	358.0	38.0	315.0	830.0	52.0	326.0	2.84e-49	182.0	77.7	33.1	2	['PF01408.25', 'PF19051.3']	['GFO_IDH_MocA', 'GFO_IDH_MocA_C2']	['9e-19', '1.6e-12']	['70.7', '49.9']	0	[]	[]	[]	[]	0	[]	[]	[]	[]	[]	0	[]	[]	[]	[]
SRR13615824__k127_788821_1	prokaryotic	SRR13615824__MAXBIN2-107__P.3__bin.004_sub	SRR13615824	PRJNA596250	PSLC-9	PSLC-9_SSPC-2	False	GFO_IDH_MocA;GFO_IDH_MocA_C2;Oxidoreductase	UniRef50_A0A0S8J782	62.7	394.0	133.0	393.0	1.0	392.0	429.0	48.0	429.0	5.54e-169	487.0	99.7	89.0	Oxidoreductase	22.0	2.0	A0A0S8J782_9BACT	BGC0000239|c1|17724-18689|+|AAD13550.1|oxidoreductase_homolog|AAD13550.1	35.8	123.0	76.0	393.0	6.0	128.0	321.0	31.0	150.0	1.35e-10	62.8	31.3	37.4																BCS34783.1|GH0	35.7	154.0	89.0	393.0	6.0	153.0	385.0	68.0	217.0	9.42e-12	72.0	37.7	39.0	2	['PF01408.25', 'PF19051.3']	['GFO_IDH_MocA', 'GFO_IDH_MocA_C2']	['3.3e-17', '5.6e-16']	['65.7', '61.2']	0	[]	[]	[]	[]	0	[]	[]	[]	[]	[]	0	[]	[]	[]	[]
SRR13615824__k127_845747_1	prokaryotic	SRR13615824__MAXBIN2-107__P.3__bin.004_sub	SRR13615824	PRJNA596250	PSLC-9	PSLC-9_SSPC-20	False	Glycosyltransferase family 2 protein	UniRef50_A0A938IPQ4	68.8	80.0	25.0	120.0	1.0	80.0	259.0	139.0	218.0	5.1199999999999995e-28	110.0	66.7	30.9	Glycosyltransferase family 2 protein	1.0	2026780.0	A0A938IPQ4_UNCPL																														QDU71137.1|GT2	60.9	69.0	27.0	120.0	10.0	78.0	245.0	148.0	216.0	6.03e-21	89.4	57.5	28.2	0	[]	[]	[]	[]	0	[]	[]	[]	[]	0	[]	[]	[]	[]	[]	0	[]	[]	[]	[]
SRR13615824__k127_845747_2	prokaryotic	SRR13615824__MAXBIN2-107__P.3__bin.004_sub	SRR13615824	PRJNA596250	PSLC-9	PSLC-9_SSPC-20	False	Glycos_transf_2;Glycosyltransferase family 2 protein	UniRef50_A0A938IPQ4	73.5	151.0	40.0	199.0	1.0	151.0	259.0	81.0	231.0	8.29e-75	233.0	75.9	58.3	Glycosyltransferase family 2 protein	1.0	2026780.0	A0A938IPQ4_UNCPL																														QDV91276.1|GT2	55.4	148.0	66.0	199.0	1.0	148.0	244.0	81.0	228.0	1.44e-53	176.0	74.4	60.7	1	['PF00535.29']	['Glycos_transf_2']	['0.00039']	['22.7']	0	[]	[]	[]	[]	0	[]	[]	[]	[]	[]	0	[]	[]	[]	[]
SRR13615824__k127_852466_2	prokaryotic	SRR13615824__MAXBIN2-107__P.3__bin.004_sub	SRR13615824	PRJNA596250	PSLC-9	PSLC-9_SSPC-20	True	Glyco_tranf_2_4;Glycos_transf_2;Glycosyltransferase family 2 protein	UniRef50_A0A938IPQ4	71.5	246.0	63.0	260.0	1.0	245.0	259.0	1.0	240.0	2.66e-118	346.0	94.2	92.7	Glycosyltransferase family 2 protein	1.0	2026780.0	A0A938IPQ4_UNCPL															VFG037678(gb|WP_000866237)	29.4	102.0	62.0	260.0	5.0	99.0	415.0	51.0	149.0	3.89e-05	41.6	36.5	23.9	(pgaC) poly-beta-1,6 N-acetyl-D-glucosamine synthase [PNAG (VF0472) - Biofilm (VFC0271)] [Acinetobacter baumannii ACICU]	QDV91276.1|GT2	50.2	235.0	111.0	260.0	1.0	235.0	244.0	1.0	229.0	3.32e-76	236.0	90.4	93.9	2	['PF00535.29', 'PF13704.9']	['Glycos_transf_2', 'Glyco_tranf_2_4']	['3.4e-22', '4.5e-08']	['81.5', '35.9']	0	[]	[]	[]	[]	0	[]	[]	[]	[]	[]	0	[]	[]	[]	[]
SRR13615824__k127_551571_1	prokaryotic	SRR13615824__MAXBIN2-107__P.3__bin.004_sub	SRR13615824	PRJNA596250	PSLC-9	PSLC-9_SSPC-200	True	Tc1-like transposase DDE domain-containing protein	UniRef50_A0A1E4HM22	61.4	44.0	17.0	135.0	91.0	134.0	239.0	140.0	183.0	3.86e-06	53.1	32.6	18.4	Tc1-like transposase DDE domain-containing protein	1.0	1660165.0	A0A1E4HM22_9BACT																																												0	[]	[]	[]	[]	0	[]	[]	[]	[]	0	[]	[]	[]	[]	[]	0	[]	[]	[]	[]
SRR13615824__k127_868076_1	prokaryotic	SRR13615824__MAXBIN2-107__P.3__bin.004_sub	SRR13615824	PRJNA596250	PSLC-9	PSLC-9_SSPC-200	False	Tc1-like transposase DDE domain-containing protein (Fragment)	UniRef50_X1QYS2	67.6	37.0	12.0	38.0	1.0	37.0	67.0	30.0	66.0	1.47e-09	55.1	97.4	55.2	Tc1-like transposase DDE domain-containing protein (Fragment)	6.0	1.0	X1QYS2_9ZZZZ																																												0	[]	[]	[]	[]	0	[]	[]	[]	[]	0	[]	[]	[]	[]	[]	0	[]	[]	[]	[]
SRR13615824__k127_682058_2	prokaryotic	SRR13615824__MAXBIN2-107__P.3__bin.004_sub	SRR13615824	PRJNA596250	PSLC-9	PSLC-9_SSPC-2000	True																																																															0	[]	[]	[]	[]	0	[]	[]	[]	[]	1	[]	['ANF00014']	['Spurious_ORF_14']	['2.8e-08']	['35.7']	0	[]	[]	[]	[]
SRR13615824__k127_22833_1	prokaryotic	SRR13615824__MAXBIN2-107__P.3__bin.004_sub	SRR13615824	PRJNA596250	PSLC-9	PSLC-9_SSPC-2001	True	GAF domain-containing protein	UniRef50_A0A938IU82	70.1	87.0	25.0	87.0	1.0	87.0	422.0	1.0	86.0	2.54e-31	121.0	100.0	20.4	GAF domain-containing protein	2.0	2026780.0	A0A938IU82_UNCPL																																												0	[]	[]	[]	[]	0	[]	[]	[]	[]	0	[]	[]	[]	[]	[]	0	[]	[]	[]	[]
SRR13615824__k127_22833_2	prokaryotic	SRR13615824__MAXBIN2-107__P.3__bin.004_sub	SRR13615824	PRJNA596250	PSLC-9	PSLC-9_SSPC-2002	True	PTS_2-RNA;Probable RNA 2'-phosphotransferase;putative RNA 2'-phosphotransferase [EC:2.7.1.-]	UniRef50_A0A937TXN1	64.8	182.0	64.0	205.0	23.0	204.0	216.0	35.0	216.0	2.17e-81	249.0	88.8	84.3	Probable RNA 2'-phosphotransferase	1.0	2026780.0	A0A937TXN1_UNCPL																																												1	['PF01885.19']	['PTS_2-RNA']	['3.6e-20']	['75.1']	0	[]	[]	[]	[]	0	[]	[]	[]	[]	[]	1	['K07559']	["putative RNA 2'-phosphotransferase [EC:2.7.1.-]"]	[1.6e-63]	[217.6]
SRR13615824__k127_682143_1	prokaryotic	SRR13615824__MAXBIN2-107__P.3__bin.004_sub	SRR13615824	PRJNA596250	PSLC-9	PSLC-9_SSPC-2003	True	P/Homo B domain-containing protein;PEP-CTERM;P_proprotein	UniRef50_A0A1G3C435	53.9	232.0	96.0	244.0	12.0	233.0	576.0	318.0	548.0	2.27e-70	233.0	91.0	40.1	P/Homo B domain-containing protein	3.0	1.0	A0A1G3C435_9BACT																																												2	['PF07589.14', 'PF01483.23']	['PEP-CTERM', 'P_proprotein']	['0.00011', '1.7e-19']	['24.4', '72.0']	0	[]	[]	[]	[]	0	[]	[]	[]	[]	[]	0	[]	[]	[]	[]
SRR13615824__k127_682143_2	prokaryotic	SRR13615824__MAXBIN2-107__P.3__bin.004_sub	SRR13615824	PRJNA596250	PSLC-9	PSLC-9_SSPC-2004	True	CLP_protease;Peptidase_S49;Signal peptide peptidase SppA;protease IV [EC:3.4.21.-]	UniRef50_A0A937TRL4	68.6	296.0	91.0	356.0	60.0	355.0	357.0	64.0	357.0	2.83e-137	402.0	83.1	82.4	Signal peptide peptidase SppA	2.0	2026780.0	A0A937TRL4_UNCPL																																												2	['PF00574.26', 'PF01343.21']	['CLP_protease', 'Peptidase_S49']	['0.0059', '1.9e-39']	['18.9', '137.5']	0	[]	[]	[]	[]	0	[]	[]	[]	[]	[]	1	['K04773']	['protease IV [EC:3.4.21.-]']	[2.8999999999999997e-84]	[286.2]
SRR13615824__k127_682227_1	prokaryotic	SRR13615824__MAXBIN2-107__P.3__bin.004_sub	SRR13615824	PRJNA596250	PSLC-9	PSLC-9_SSPC-2005	True	NolW-like domain-containing protein;Secretin	UniRef50_A0A0S7YRJ8	66.7	204.0	68.0	205.0	1.0	204.0	500.0	297.0	500.0	5e-87	273.0	99.5	40.8	NolW-like domain-containing protein	2.0	473814.0	A0A0S7YRJ8_9BACT															VFG038460(gb|WP_043119325)	36.1	155.0	92.0	205.0	6.0	157.0	733.0	579.0	729.0	1.13e-22	92.4	74.1	20.6	(tapQ) type IV pilus secretin PilQ [Tap type IV pili (VF0475) - Adherence (VFC0001)] [Aeromonas hydrophila ML09-119]	UYM14773.1|CBM50	24.5	155.0	109.0	205.0	6.0	157.0	734.0	581.0	730.0	6.32e-09	60.8	74.1	20.4	1	['PF00263.24']	['Secretin']	['3.7e-44']	['152.7']	0	[]	[]	[]	[]	0	[]	[]	[]	[]	[]	0	[]	[]	[]	[]
SRR13615824__k127_682664_1	prokaryotic	SRR13615824__MAXBIN2-107__P.3__bin.004_sub	SRR13615824	PRJNA596250	PSLC-9	PSLC-9_SSPC-2006	True	AP_endonuc_2;Sugar phosphate isomerase/epimerase	UniRef50_A0A938LKI2	65.1	175.0	59.0	175.0	2.0	175.0	282.0	3.0	176.0	3.82e-64	206.0	99.4	61.7	Sugar phosphate isomerase/epimerase	5.0	1783257.0	A0A938LKI2_UNCPL																																												1	['PF01261.27']	['AP_endonuc_2']	['2.6e-11']	['46.1']	0	[]	[]	[]	[]	0	[]	[]	[]	[]	[]	0	[]	[]	[]	[]
SRR13615824__k127_682664_2	prokaryotic	SRR13615824__MAXBIN2-107__P.3__bin.004_sub	SRR13615824	PRJNA596250	PSLC-9	PSLC-9_SSPC-2007	True	PA14;PA14 domain-containing protein	UniRef50_A0A0S7YJT0	53.4	174.0	81.0	211.0	29.0	202.0	530.0	321.0	494.0	2.56e-53	186.0	82.5	32.8	PA14 domain-containing protein	3.0	473814.0	A0A0S7YJT0_9BACT																														UYZ62500.1|CBM13	47.3	169.0	84.0	211.0	36.0	204.0	1100.0	682.0	845.0	1.1e-42	158.0	80.1	14.9	1	['PF07691.15']	['PA14']	['2.6e-15']	['58.9']	0	[]	[]	[]	[]	0	[]	[]	[]	[]	[]	0	[]	[]	[]	[]
SRR13615824__k127_243981_1	prokaryotic	SRR13615824__MAXBIN2-107__P.3__bin.004_sub	SRR13615824	PRJNA596250	PSLC-9	PSLC-9_SSPC-2008	True	30S ribosomal protein S10;Ribosomal_S10;small subunit ribosomal protein S10	UniRef50_F0SIN2	79.8	99.0	20.0	102.0	3.0	101.0	107.0	7.0	105.0	1.84e-48	157.0	97.1	92.5	30S ribosomal protein S10	17.0	203682.0	F0SIN2_RUBBR																																												1	['PF00338.25']	['Ribosomal_S10']	['9.8e-34']	['117.9']	0	[]	[]	[]	[]	0	[]	[]	[]	[]	[]	1	['K02946']	['small subunit ribosomal protein S10']	[3.4e-42]	[147.1]
SRR13615824__k127_243981_2	prokaryotic	SRR13615824__MAXBIN2-107__P.3__bin.004_sub	SRR13615824	PRJNA596250	PSLC-9	PSLC-9_SSPC-2009	True	50S ribosomal protein L3;Ribosomal_L3;large subunit ribosomal protein L3	UniRef50_A0A349USJ0	53.7	216.0	95.0	222.0	1.0	212.0	219.0	2.0	216.0	5.4800000000000005e-70	221.0	95.5	98.2	50S ribosomal protein L3	44.0	1.0	A0A349USJ0_9BACT																																												1	['PF00297.25']	['Ribosomal_L3']	['4.5e-13']	['51.3']	0	[]	[]	[]	[]	0	[]	[]	[]	[]	[]	1	['K02906']	['large subunit ribosomal protein L3']	[2.3000000000000002e-80]	[273.2]
SRR13615824__k127_552653_1	prokaryotic	SRR13615824__MAXBIN2-107__P.3__bin.004_sub	SRR13615824	PRJNA596250	PSLC-9	PSLC-9_SSPC-201	True	DUF805 domain-containing protein	UniRef50_A0A7C6TSN1	58.6	58.0	24.0	109.0	25.0	82.0	72.0	8.0	65.0	7.53e-15	71.6	53.2	80.6	DUF805 domain-containing protein	3.0	2.0	A0A7C6TSN1_UNCCH																																												0	[]	[]	[]	[]	0	[]	[]	[]	[]	0	[]	[]	[]	[]	[]	0	[]	[]	[]	[]
SRR13615824__k127_602131_3	prokaryotic	SRR13615824__MAXBIN2-107__P.3__bin.004_sub	SRR13615824	PRJNA596250	PSLC-9	PSLC-9_SSPC-201	False	DUF4282 domain-containing protein	UniRef50_A0A402AJ91	55.9	68.0	30.0	90.0	20.0	87.0	127.0	17.0	84.0	3.21e-19	83.6	75.6	53.5	DUF4282 domain-containing protein	10.0	388448.0	A0A402AJ91_9CHLR																																												0	[]	[]	[]	[]	0	[]	[]	[]	[]	0	[]	[]	[]	[]	[]	0	[]	[]	[]	[]
SRR13615824__k127_243981_3	prokaryotic	SRR13615824__MAXBIN2-107__P.3__bin.004_sub	SRR13615824	PRJNA596250	PSLC-9	PSLC-9_SSPC-2010	True	50S ribosomal protein L4;Ribosomal_L4;large subunit ribosomal protein L4	UniRef50_A0A971ZUX8	51.0	208.0	102.0	209.0	1.0	208.0	209.0	2.0	209.0	5.34e-67	212.0	99.5	99.5	50S ribosomal protein L4	1.0	2026778.0	A0A971ZUX8_9BACT																																												1	['PF00573.25']	['Ribosomal_L4']	['6e-53']	['181.8']	0	[]	[]	[]	[]	0	[]	[]	[]	[]	[]	1	['K02926']	['large subunit ribosomal protein L4']	[3.1e-61]	[209.8]
SRR13615824__k127_243981_4	prokaryotic	SRR13615824__MAXBIN2-107__P.3__bin.004_sub	SRR13615824	PRJNA596250	PSLC-9	PSLC-9_SSPC-2011	True	Large ribosomal subunit protein uL23;Ribosomal_L23;large subunit ribosomal protein L23	UniRef50_Q7UN18	47.8	92.0	48.0	93.0	1.0	92.0	107.0	16.0	107.0	3.6e-25	98.2	98.9	86.0	Large ribosomal subunit protein uL23	201.0	203682.0	RL23_RHOBA																																												1	['PF00276.23']	['Ribosomal_L23']	['2.6e-28']	['100.5']	0	[]	[]	[]	[]	0	[]	[]	[]	[]	[]	1	['K02892']	['large subunit ribosomal protein L23']	[2.5000000000000002e-22]	[82.1]
SRR13615824__k127_243981_5	prokaryotic	SRR13615824__MAXBIN2-107__P.3__bin.004_sub	SRR13615824	PRJNA596250	PSLC-9	PSLC-9_SSPC-2012	True	Ribosomal_L2;Ribosomal_L2_C;RplB protein;large subunit ribosomal protein L2	UniRef50_A0A812IYZ7	61.2	286.0	110.0	286.0	1.0	285.0	889.0	529.0	814.0	5.88e-110	346.0	99.7	32.2	RplB protein	1.0	1519616.0	A0A812IYZ7_9DINO																														ASV72209.1|GH34	53.8	234.0	106.0	286.0	42.0	273.0	274.0	40.0	273.0	7.59e-68	217.0	81.1	85.4	2	['PF00181.26', 'PF03947.21']	['Ribosomal_L2', 'Ribosomal_L2_C']	['1.5e-28', '6.3e-47']	['101.0', '161.2']	0	[]	[]	[]	[]	0	[]	[]	[]	[]	[]	1	['K02886']	['large subunit ribosomal protein L2']	[1.9e-89]	[303.0]
SRR13615824__k127_243981_6	prokaryotic	SRR13615824__MAXBIN2-107__P.3__bin.004_sub	SRR13615824	PRJNA596250	PSLC-9	PSLC-9_SSPC-2013	True	30S ribosomal protein S19;Ribosomal_S19;small subunit ribosomal protein S19	UniRef50_A0A0G1GUX5	62.2	98.0	37.0	101.0	1.0	98.0	117.0	1.0	98.0	3.67e-36	126.0	97.0	83.8	30S ribosomal protein S19	84.0	1.0	A0A0G1GUX5_9BACT																																												1	['PF00203.24']	['Ribosomal_S19']	['5.2e-34']	['118.3']	0	[]	[]	[]	[]	0	[]	[]	[]	[]	[]	1	['K02965']	['small subunit ribosomal protein S19']	[4.8e-40]	[139.5]
SRR13615824__k127_243981_7	prokaryotic	SRR13615824__MAXBIN2-107__P.3__bin.004_sub	SRR13615824	PRJNA596250	PSLC-9	PSLC-9_SSPC-2014	True	50S ribosomal protein L22;Ribosomal_L22;large subunit ribosomal protein L22	UniRef50_A0A0S8ETN6	83.6	110.0	18.0	112.0	1.0	110.0	111.0	1.0	110.0	6.65e-59	184.0	98.2	99.1	50S ribosomal protein L22	4.0	1.0	A0A0S8ETN6_9BACT																																												1	['PF00237.22']	['Ribosomal_L22']	['2.5e-30']	['107.1']	0	[]	[]	[]	[]	0	[]	[]	[]	[]	[]	1	['K02890']	['large subunit ribosomal protein L22']	[2.1e-40]	[141.0]
SRR13615824__k127_243981_8	prokaryotic	SRR13615824__MAXBIN2-107__P.3__bin.004_sub	SRR13615824	PRJNA596250	PSLC-9	PSLC-9_SSPC-2015	True	30S ribosomal protein S3;KH_2;Ribosomal_S3_C;small subunit ribosomal protein S3	UniRef50_D5SQ80	58.8	221.0	88.0	222.0	1.0	221.0	233.0	1.0	218.0	2.71e-83	255.0	99.5	93.6	30S ribosomal protein S3	55.0	2.0	D5SQ80_PLAL2																																												2	['PF07650.20', 'PF00189.23']	['KH_2', 'Ribosomal_S3_C']	['4.3e-16', '1.1e-30']	['60.9', '108.3']	0	[]	[]	[]	[]	0	[]	[]	[]	[]	[]	1	['K02982']	['small subunit ribosomal protein S3']	[5e-86]	[291.3]
SRR13615824__k127_243981_9	prokaryotic	SRR13615824__MAXBIN2-107__P.3__bin.004_sub	SRR13615824	PRJNA596250	PSLC-9	PSLC-9_SSPC-2016	True	50S ribosomal protein L16;Ribosomal_L16;large subunit ribosomal protein L16	UniRef50_A0A1W1ZR49	60.2	133.0	53.0	140.0	3.0	135.0	156.0	2.0	134.0	3.5000000000000005e-57	182.0	95.0	85.3	50S ribosomal protein L16	14.0	131567.0	A0A1W1ZR49_9FIRM																																												1	['PF00252.21']	['Ribosomal_L16']	['1e-47']	['163.8']	0	[]	[]	[]	[]	0	[]	[]	[]	[]	[]	1	['K02878']	['large subunit ribosomal protein L16']	[7.6e-61]	[208.1]
SRR13615824__k127_243981_10	prokaryotic	SRR13615824__MAXBIN2-107__P.3__bin.004_sub	SRR13615824	PRJNA596250	PSLC-9	PSLC-9_SSPC-2017	True	50S ribosomal protein L29;Ribosomal_L29;large subunit ribosomal protein L29	UniRef50_A0A938ISQ4	74.0	73.0	17.0	76.0	1.0	71.0	77.0	1.0	73.0	2.5300000000000003e-22	89.4	93.4	94.8	50S ribosomal protein L29	5.0	1.0	A0A938ISQ4_UNCPL																																												1	['PF00831.26']	['Ribosomal_L29']	['8.2e-18']	['66.5']	0	[]	[]	[]	[]	0	[]	[]	[]	[]	[]	1	['K02904']	['large subunit ribosomal protein L29']	[6.700000000000001e-22]	[80.8]
SRR13615824__k127_243981_11	prokaryotic	SRR13615824__MAXBIN2-107__P.3__bin.004_sub	SRR13615824	PRJNA596250	PSLC-9	PSLC-9_SSPC-2018	True	30S ribosomal protein S17;Ribosomal_S17;small subunit ribosomal protein S17	UniRef50_A0A937PR41	57.3	89.0	38.0	95.0	1.0	89.0	162.0	11.0	99.0	2.91e-28	107.0	93.7	54.9	30S ribosomal protein S17	2.0	473814.0	A0A937PR41_UNCPL																																												1	['PF00366.23']	['Ribosomal_S17']	['1.2e-28']	['101.3']	0	[]	[]	[]	[]	0	[]	[]	[]	[]	[]	1	['K02961']	['small subunit ribosomal protein S17']	[2.4e-31]	[111.6]
SRR13615824__k127_243981_12	prokaryotic	SRR13615824__MAXBIN2-107__P.3__bin.004_sub	SRR13615824	PRJNA596250	PSLC-9	PSLC-9_SSPC-2019	True	Ribosomal_L14;RplN protein;large subunit ribosomal protein L14	UniRef50_A0A812IX51	64.1	128.0	40.0	129.0	1.0	128.0	258.0	137.0	258.0	9.94e-46	156.0	99.2	47.3	RplN protein	2.0	131567.0	A0A812IX51_9DINO																																												1	['PF00238.22']	['Ribosomal_L14']	['1.3e-47']	['163.2']	0	[]	[]	[]	[]	0	[]	[]	[]	[]	[]	1	['K02874']	['large subunit ribosomal protein L14']	[2.9e-51]	[176.5]
SRR13615824__k127_101189_2	prokaryotic	SRR13615824__MAXBIN2-107__P.3__bin.004_sub	SRR13615824	PRJNA596250	PSLC-9	PSLC-9_SSPC-202	False																																																															0	[]	[]	[]	[]	0	[]	[]	[]	[]	0	[]	[]	[]	[]	[]	0	[]	[]	[]	[]
SRR13615824__k127_402004_3	prokaryotic	SRR13615824__MAXBIN2-107__P.3__bin.004_sub	SRR13615824	PRJNA596250	PSLC-9	PSLC-9_SSPC-202	True																																																															0	[]	[]	[]	[]	0	[]	[]	[]	[]	0	[]	[]	[]	[]	[]	0	[]	[]	[]	[]
SRR13615824__k127_243981_13	prokaryotic	SRR13615824__MAXBIN2-107__P.3__bin.004_sub	SRR13615824	PRJNA596250	PSLC-9	PSLC-9_SSPC-2020	True	50S ribosomal protein L24;KOW;large subunit ribosomal protein L24;ribosomal_L24	UniRef50_A0A3L7UKK7	56.2	105.0	46.0	106.0	1.0	105.0	127.0	1.0	105.0	1.21e-35	125.0	99.1	82.7	50S ribosomal protein L24	4.0	203682.0	A0A3L7UKK7_UNCPL																																												2	['PF00467.32', 'PF17136.7']	['KOW', 'ribosomal_L24']	['0.00027', '5.1e-21']	['23.1', '77.2']	0	[]	[]	[]	[]	0	[]	[]	[]	[]	[]	1	['K02895']	['large subunit ribosomal protein L24']	[1.7e-24]	[88.9]
SRR13615824__k127_243981_14	prokaryotic	SRR13615824__MAXBIN2-107__P.3__bin.004_sub	SRR13615824	PRJNA596250	PSLC-9	PSLC-9_SSPC-2021	True	50S ribosomal protein L5 (Fragment)	UniRef50_A0A836REV7	61.4	57.0	22.0	59.0	1.0	57.0	142.0	1.0	57.0	3.25e-15	72.4	96.6	40.1	50S ribosomal protein L5 (Fragment)	3.0	203683.0	A0A836REV7_9PLAN																																												0	[]	[]	[]	[]	0	[]	[]	[]	[]	0	[]	[]	[]	[]	[]	0	[]	[]	[]	[]
SRR13615824__k127_463995_1	prokaryotic	SRR13615824__MAXBIN2-107__P.3__bin.004_sub	SRR13615824	PRJNA596250	PSLC-9	PSLC-9_SSPC-2022	True	ANAPC3;BTAD;TPR_1;TPR_11;TPR_14;TPR_16;TPR_17;TPR_19;TPR_2;TPR_4;TPR_8;TPR_9;Tetratricopeptide repeat-like domain-containing protein	UniRef50_A0A0S7Y7F3	50.3	1160.0	569.0	1207.0	48.0	1206.0	1322.0	170.0	1322.0	0.0	1032.0	96.0	87.2	Tetratricopeptide repeat-like domain-containing protein	2.0	473814.0	A0A0S7Y7F3_9BACT																																												12	['PF12895.10', 'PF03704.20', 'PF00515.31', 'PF13414.9', 'PF13428.9', 'PF13432.9', 'PF13431.9', 'PF14559.9', 'PF07719.20', 'PF07721.17', 'PF13181.9', 'PF13371.9']	['ANAPC3', 'BTAD', 'TPR_1', 'TPR_11', 'TPR_14', 'TPR_16', 'TPR_17', 'TPR_19', 'TPR_2', 'TPR_4', 'TPR_8', 'TPR_9']	['0.029', '0.00078', '0.068', '0.04', '0.00031', '0.0018', '1.4', '0.00021', '0.14', '0.87', '0.12', '0.0078']	['17.0', '22.2', '15.4', '16.0', '23.6', '21.2', '11.8', '24.1', '14.6', '12.7', '15.0', '18.6']	0	[]	[]	[]	[]	0	[]	[]	[]	[]	[]	0	[]	[]	[]	[]
SRR13615824__k127_244111_1	prokaryotic	SRR13615824__MAXBIN2-107__P.3__bin.004_sub	SRR13615824	PRJNA596250	PSLC-9	PSLC-9_SSPC-2023	True	ADH_N;Putative zinc-type alcohol dehydrogenase-like protein YjmD	UniRef50_A0A5C5YZ23	61.8	217.0	81.0	220.0	5.0	220.0	345.0	1.0	216.0	3.71e-91	279.0	98.2	62.6	Putative zinc-type alcohol dehydrogenase-like protein YjmD	35.0	2.0	A0A5C5YZ23_9BACT	BGC0001147|c1|21625-22671|+|AIS24861.1|dst17|AIS24861.1	39.8	221.0	118.0	220.0	5.0	214.0	348.0	1.0	217.0	1.31e-32	121.0	95.5	62.4																														1	['PF08240.15']	['ADH_N']	['6.4e-31']	['108.8']	0	[]	[]	[]	[]	0	[]	[]	[]	[]	[]	0	[]	[]	[]	[]
SRR13615824__k127_244111_3	prokaryotic	SRR13615824__MAXBIN2-107__P.3__bin.004_sub	SRR13615824	PRJNA596250	PSLC-9	PSLC-9_SSPC-2024	True	KR;Sorbitol-6-phosphate 2-dehydrogenase;adh_short;adh_short_C2	UniRef50_A0A1G1AFN2	77.8	189.0	42.0	193.0	4.0	192.0	259.0	71.0	259.0	1.1500000000000001e-99	296.0	97.9	73.0	Sorbitol-6-phosphate 2-dehydrogenase	33.0	1.0	A0A1G1AFN2_9BACT	BGC0002016|c1|12555-13340|+|C5F59_12915|ketoacyl_reductase|PPQ57492.1	42.6	190.0	105.0	193.0	1.0	188.0	261.0	70.0	257.0	9.07e-38	131.0	97.4	72.0																CAD1827509.1|GH16_20	29.8	181.0	113.0	193.0	2.0	180.0	613.0	122.0	290.0	1.69e-12	70.9	92.7	27.6	3	['PF00106.28', 'PF13561.9', 'PF08659.13']	['adh_short', 'adh_short_C2', 'KR']	['1.8e-38', '2.6e-43', '4.1e-07']	['134.4', '150.7', '32.5']	0	[]	[]	[]	[]	0	[]	[]	[]	[]	[]	0	[]	[]	[]	[]
SRR13615824__k127_464199_1	prokaryotic	SRR13615824__MAXBIN2-107__P.3__bin.004_sub	SRR13615824	PRJNA596250	PSLC-9	PSLC-9_SSPC-2025	True	Uncharacterized protein	UniRef50_A0A938LL38	50.6	89.0	39.0	85.0	1.0	84.0	89.0	1.0	89.0	1.83e-17	77.8	98.8	100.0	Uncharacterized protein	5.0	2026780.0	A0A938LL38_UNCPL																																												0	[]	[]	[]	[]	0	[]	[]	[]	[]	0	[]	[]	[]	[]	[]	0	[]	[]	[]	[]
SRR13615824__k127_464199_2	prokaryotic	SRR13615824__MAXBIN2-107__P.3__bin.004_sub	SRR13615824	PRJNA596250	PSLC-9	PSLC-9_SSPC-2026	True	TIGR04076 family protein	UniRef50_A0A938LKH6	83.8	142.0	22.0	151.0	1.0	142.0	141.0	1.0	141.0	5.83e-90	265.0	94.0	100.0	TIGR04076 family protein	9.0	2026780.0	A0A938LKH6_UNCPL																																												0	[]	[]	[]	[]	0	[]	[]	[]	[]	0	[]	[]	[]	[]	[]	0	[]	[]	[]	[]
SRR13615824__k127_464199_3	prokaryotic	SRR13615824__MAXBIN2-107__P.3__bin.004_sub	SRR13615824	PRJNA596250	PSLC-9	PSLC-9_SSPC-2027	True	Uncharacterized protein	UniRef50_A0A938LKW3	79.1	67.0	14.0	79.0	7.0	73.0	117.0	46.0	112.0	8.7e-36	124.0	84.8	57.3	Uncharacterized protein	1.0	2026780.0	A0A938LKW3_UNCPL																																												0	[]	[]	[]	[]	0	[]	[]	[]	[]	0	[]	[]	[]	[]	[]	0	[]	[]	[]	[]
SRR13615824__k127_97209_1	prokaryotic	SRR13615824__MAXBIN2-107__P.3__bin.004_sub	SRR13615824	PRJNA596250	PSLC-9	PSLC-9_SSPC-2028	True	Uncharacterized protein	UniRef50_A0A938IQ82	63.6	55.0	20.0	65.0	1.0	55.0	61.0	1.0	55.0	1.34e-16	73.9	84.6	90.2	Uncharacterized protein	1.0	2026780.0	A0A938IQ82_UNCPL																																												0	[]	[]	[]	[]	0	[]	[]	[]	[]	0	[]	[]	[]	[]	[]	0	[]	[]	[]	[]
SRR13615824__k127_755448_1	prokaryotic	SRR13615824__MAXBIN2-107__P.3__bin.004_sub	SRR13615824	PRJNA596250	PSLC-9	PSLC-9_SSPC-2029	True	ABC transmembrane type-1 domain-containing protein;SBP_bac_1;SBP_bac_8	UniRef50_A0A1G1BNG5	58.7	774.0	307.0	786.0	2.0	766.0	918.0	46.0	815.0	0.0	927.0	97.3	83.9	ABC transmembrane type-1 domain-containing protein	56.0	1.0	A0A1G1BNG5_9BACT	BGC0000144|c1|123761-125026|-|AEZ53979.1|putative_sugar_transporter_sugar_binding_protein|AEZ53979.1	28.6	199.0	111.0	786.0	53.0	248.0	421.0	67.0	237.0	6.87e-06	50.1	24.9	40.6																														2	['PF01547.28', 'PF13416.9']	['SBP_bac_1', 'SBP_bac_8']	['9.5e-19', '3e-08']	['70.9', '36.2']	0	[]	[]	[]	[]	0	[]	[]	[]	[]	[]	0	[]	[]	[]	[]
SRR13615824__k127_548985_2	prokaryotic	SRR13615824__MAXBIN2-107__P.3__bin.004_sub	SRR13615824	PRJNA596250	PSLC-9	PSLC-9_SSPC-203	False	Transglutaminase-like domain-containing protein (Fragment)	UniRef50_A0A938LYC5	67.0	348.0	114.0	377.0	25.0	371.0	597.0	25.0	372.0	4.0499999999999997e-175	508.0	92.0	58.3	Transglutaminase-like domain-containing protein (Fragment)	1.0	2026780.0	A0A938LYC5_UNCPL																																												0	[]	[]	[]	[]	0	[]	[]	[]	[]	0	[]	[]	[]	[]	[]	0	[]	[]	[]	[]
SRR13615824__k127_841116_1	prokaryotic	SRR13615824__MAXBIN2-107__P.3__bin.004_sub	SRR13615824	PRJNA596250	PSLC-9	PSLC-9_SSPC-203	True	Transglutaminase-like domain-containing protein (Fragment)	UniRef50_A0A938LYC5	61.3	591.0	223.0	603.0	13.0	597.0	597.0	7.0	597.0	2.7600000000000003e-272	764.0	97.0	99.0	Transglutaminase-like domain-containing protein (Fragment)	1.0	2026780.0	A0A938LYC5_UNCPL																																												0	[]	[]	[]	[]	0	[]	[]	[]	[]	0	[]	[]	[]	[]	[]	0	[]	[]	[]	[]
SRR13615824__k127_534316_1	prokaryotic	SRR13615824__MAXBIN2-107__P.3__bin.004_sub	SRR13615824	PRJNA596250	PSLC-9	PSLC-9_SSPC-2030	True	HEAT;HEAT repeat domain-containing protein (Fragment);HEAT_2;HEAT_PBS	UniRef50_A0A0S8E673	47.0	66.0	35.0	222.0	156.0	221.0	262.0	197.0	262.0	0.000384	49.7	29.7	25.2	HEAT repeat domain-containing protein (Fragment)	1.0	1704028.0	A0A0S8E673_9BACT																																												3	['PF02985.25', 'PF13646.9', 'PF03130.19']	['HEAT', 'HEAT_2', 'HEAT_PBS']	['2.5', '2.2e-10', '0.043']	['10.9', '43.1', '16.8']	0	[]	[]	[]	[]	0	[]	[]	[]	[]	[]	0	[]	[]	[]	[]
SRR13615824__k127_534316_2	prokaryotic	SRR13615824__MAXBIN2-107__P.3__bin.004_sub	SRR13615824	PRJNA596250	PSLC-9	PSLC-9_SSPC-2031	True	N_methyl;Type II secretion system protein GspG C-terminal domain-containing protein	UniRef50_A0A0S8E5T1	37.4	262.0	105.0	250.0	1.0	228.0	311.0	1.0	237.0	6.26e-38	142.0	91.2	76.2	Type II secretion system protein GspG C-terminal domain-containing protein	2.0	473814.0	A0A0S8E5T1_9BACT																																												1	['PF07963.15']	['N_methyl']	['2.3e-07']	['32.4']	0	[]	[]	[]	[]	0	[]	[]	[]	[]	[]	0	[]	[]	[]	[]
SRR13615824__k127_97360_1	prokaryotic	SRR13615824__MAXBIN2-107__P.3__bin.004_sub	SRR13615824	PRJNA596250	PSLC-9	PSLC-9_SSPC-2032	True																																																															0	[]	[]	[]	[]	0	[]	[]	[]	[]	0	[]	[]	[]	[]	[]	0	[]	[]	[]	[]
SRR13615824__k127_97360_2	prokaryotic	SRR13615824__MAXBIN2-107__P.3__bin.004_sub	SRR13615824	PRJNA596250	PSLC-9	PSLC-9_SSPC-2033	True	Putative zinc-finger domain-containing protein;zf-HC2	UniRef50_A0A0S8ECZ2	68.9	164.0	51.0	165.0	1.0	164.0	164.0	1.0	164.0	1.89e-74	228.0	99.4	100.0	Putative zinc-finger domain-containing protein	4.0	473814.0	A0A0S8ECZ2_9BACT																																												1	['PF13490.9']	['zf-HC2']	['4.1e-08']	['35.7']	0	[]	[]	[]	[]	0	[]	[]	[]	[]	[]	0	[]	[]	[]	[]
SRR13615824__k127_97360_3	prokaryotic	SRR13615824__MAXBIN2-107__P.3__bin.004_sub	SRR13615824	PRJNA596250	PSLC-9	PSLC-9_SSPC-2034	True	DUF3106 domain-containing protein	UniRef50_A0A0S8ECX8	57.8	90.0	37.0	90.0	1.0	90.0	185.0	1.0	89.0	2.31e-19	85.5	100.0	48.1	DUF3106 domain-containing protein	4.0	473814.0	A0A0S8ECX8_9BACT																																												0	[]	[]	[]	[]	0	[]	[]	[]	[]	0	[]	[]	[]	[]	[]	0	[]	[]	[]	[]
SRR13615824__k127_534413_1	prokaryotic	SRR13615824__MAXBIN2-107__P.3__bin.004_sub	SRR13615824	PRJNA596250	PSLC-9	PSLC-9_SSPC-2035	True	Anti-sigma-28 factor FlgM C-terminal domain-containing protein;FlgM;negative regulator of flagellin synthesis FlgM	UniRef50_A0A937TSR4	61.2	85.0	33.0	86.0	1.0	85.0	85.0	1.0	85.0	1.9599999999999997e-30	110.0	98.8	100.0	Anti-sigma-28 factor FlgM C-terminal domain-containing protein	1.0	2026780.0	A0A937TSR4_UNCPL																																												1	['PF04316.16']	['FlgM']	['0.00014']	['24.5']	0	[]	[]	[]	[]	0	[]	[]	[]	[]	[]	1	['K02398']	['negative regulator of flagellin synthesis FlgM']	[0.00021]	[24.1]
SRR13615824__k127_534413_2	prokaryotic	SRR13615824__MAXBIN2-107__P.3__bin.004_sub	SRR13615824	PRJNA596250	PSLC-9	PSLC-9_SSPC-2036	True																																																															0	[]	[]	[]	[]	0	[]	[]	[]	[]	0	[]	[]	[]	[]	[]	0	[]	[]	[]	[]
SRR13615824__k127_318758_1	prokaryotic	SRR13615824__MAXBIN2-107__P.3__bin.004_sub	SRR13615824	PRJNA596250	PSLC-9	PSLC-9_SSPC-2037	True	LysE;Lysine transporter LysE	UniRef50_A0A938IQW8	47.4	211.0	87.0	256.0	65.0	251.0	214.0	4.0	214.0	2.18e-48	167.0	73.0	98.6	Lysine transporter LysE	1.0	2026780.0	A0A938IQW8_UNCPL																																												1	['PF01810.21']	['LysE']	['5.6e-29']	['103.4']	0	[]	[]	[]	[]	0	[]	[]	[]	[]	[]	0	[]	[]	[]	[]
SRR13615824__k127_318758_2	prokaryotic	SRR13615824__MAXBIN2-107__P.3__bin.004_sub	SRR13615824	PRJNA596250	PSLC-9	PSLC-9_SSPC-2038	True																																																															0	[]	[]	[]	[]	0	[]	[]	[]	[]	0	[]	[]	[]	[]	[]	0	[]	[]	[]	[]
SRR13615824__k127_318764_1	prokaryotic	SRR13615824__MAXBIN2-107__P.3__bin.004_sub	SRR13615824	PRJNA596250	PSLC-9	PSLC-9_SSPC-2039	True	Secreted protein	UniRef50_A0A7G9P2Z3	46.1	76.0	41.0	148.0	25.0	100.0	637.0	48.0	123.0	1.63e-07	58.2	51.4	11.9	Secreted protein	1.0	2723666.0	A0A7G9P2Z3_9BACT																																												0	[]	[]	[]	[]	0	[]	[]	[]	[]	0	[]	[]	[]	[]	[]	0	[]	[]	[]	[]
SRR13615824__k127_619002_2	prokaryotic	SRR13615824__MAXBIN2-107__P.3__bin.004_sub	SRR13615824	PRJNA596250	PSLC-9	PSLC-9_SSPC-204	True	Secondary thiamine-phosphate synthase enzyme;UPF0047	UniRef50_F6DQC7	79.0	138.0	29.0	139.0	1.0	138.0	138.0	1.0	138.0	1.2e-76	231.0	99.3	100.0	Secondary thiamine-phosphate synthase enzyme	201.0	1.0	F6DQC7_DESRL																																												1	['PF01894.20']	['UPF0047']	['7.1e-35']	['122.0']	0	[]	[]	[]	[]	0	[]	[]	[]	[]	[]	0	[]	[]	[]	[]
SRR13615824__k127_653723_2	prokaryotic	SRR13615824__MAXBIN2-107__P.3__bin.004_sub	SRR13615824	PRJNA596250	PSLC-9	PSLC-9_SSPC-204	False	Secondary thiamine-phosphate synthase enzyme;UPF0047	UniRef50_F6DQC7	81.2	138.0	26.0	139.0	1.0	138.0	138.0	1.0	138.0	4.3700000000000006e-79	237.0	99.3	100.0	Secondary thiamine-phosphate synthase enzyme	201.0	1.0	F6DQC7_DESRL																																												1	['PF01894.20']	['UPF0047']	['1.7e-36']	['127.2']	0	[]	[]	[]	[]	0	[]	[]	[]	[]	[]	0	[]	[]	[]	[]
SRR13615824__k127_318764_2	prokaryotic	SRR13615824__MAXBIN2-107__P.3__bin.004_sub	SRR13615824	PRJNA596250	PSLC-9	PSLC-9_SSPC-2040	True	Radical_SAM;Radical_SAM_N2;TIGR03960 family B12-binding radical SAM protein	UniRef50_A0A938RXM4	76.2	520.0	115.0	511.0	1.0	511.0	601.0	1.0	520.0	4.21e-277	773.0	100.0	86.5	TIGR03960 family B12-binding radical SAM protein	3.0	203682.0	A0A938RXM4_UNCPL																																												2	['PF04055.24', 'PF19864.2']	['Radical_SAM', 'Radical_SAM_N2']	['8.6e-16', '1.8e-52']	['61.1', '179.3']	0	[]	[]	[]	[]	0	[]	[]	[]	[]	[]	0	[]	[]	[]	[]
SRR13615824__k127_534898_1	prokaryotic	SRR13615824__MAXBIN2-107__P.3__bin.004_sub	SRR13615824	PRJNA596250	PSLC-9	PSLC-9_SSPC-2041	True	UDPGP;UDPGP type 1 family protein	UniRef50_A0A0S7YHX7	69.2	279.0	85.0	281.0	1.0	279.0	479.0	201.0	478.0	1.5400000000000002e-125	374.0	99.3	58.0	UDPGP type 1 family protein	8.0	2.0	A0A0S7YHX7_9BACT																																												1	['PF01704.21']	['UDPGP']	['2.9e-18']	['68.1']	0	[]	[]	[]	[]	0	[]	[]	[]	[]	[]	0	[]	[]	[]	[]
SRR13615824__k127_534898_2	prokaryotic	SRR13615824__MAXBIN2-107__P.3__bin.004_sub	SRR13615824	PRJNA596250	PSLC-9	PSLC-9_SSPC-2042	True	Queuosine_synth;tRNA preQ1(34) S-adenosylmethionine ribosyltransferase-isomerase QueA	UniRef50_A0A6B1FPF4	73.5	34.0	9.0	36.0	1.0	34.0	37.0	3.0	36.0	2.08e-11	58.9	94.4	91.9	tRNA preQ1(34) S-adenosylmethionine ribosyltransferase-isomerase QueA	1.0	1913989.0	A0A6B1FPF4_9GAMM																																												1	['PF02547.18']	['Queuosine_synth']	['3.8e-13']	['51.7']	0	[]	[]	[]	[]	0	[]	[]	[]	[]	[]	0	[]	[]	[]	[]
SRR13615824__k127_535105_1	prokaryotic	SRR13615824__MAXBIN2-107__P.3__bin.004_sub	SRR13615824	PRJNA596250	PSLC-9	PSLC-9_SSPC-2043	True	AXE1;DLH;Peptidase S9 prolyl oligopeptidase catalytic domain-containing protein;Peptidase_S9	UniRef50_A0A7Z9GYY1	61.1	624.0	240.0	630.0	1.0	622.0	696.0	67.0	689.0	9.639999999999999e-278	783.0	98.7	89.5	Peptidase S9 prolyl oligopeptidase catalytic domain-containing protein	29.0	2.0	A0A7Z9GYY1_9PLAN																														WDI40839.1|CE19	39.6	608.0	314.0	630.0	10.0	590.0	680.0	61.0	642.0	2.85e-132	408.0	92.2	85.6	3	['PF05448.15', 'PF01738.21', 'PF00326.24']	['AXE1', 'DLH', 'Peptidase_S9']	['0.0013', '4.5e-05', '9.7e-09']	['19.8', '25.5', '37.4']	0	[]	[]	[]	[]	0	[]	[]	[]	[]	[]	0	[]	[]	[]	[]
SRR13615824__k127_535105_2	prokaryotic	SRR13615824__MAXBIN2-107__P.3__bin.004_sub	SRR13615824	PRJNA596250	PSLC-9	PSLC-9_SSPC-2044	True	FlgD Ig-like domain-containing protein	UniRef50_A0A1V5H218	76.3	97.0	23.0	99.0	2.0	98.0	1286.0	1190.0	1286.0	1.22e-44	162.0	98.0	7.5	FlgD Ig-like domain-containing protein	1.0	1852901.0	A0A1V5H218_9BACT																																												0	[]	[]	[]	[]	0	[]	[]	[]	[]	0	[]	[]	[]	[]	[]	0	[]	[]	[]	[]
SRR13615824__k127_535105_3	prokaryotic	SRR13615824__MAXBIN2-107__P.3__bin.004_sub	SRR13615824	PRJNA596250	PSLC-9	PSLC-9_SSPC-2045	True																																																															0	[]	[]	[]	[]	0	[]	[]	[]	[]	0	[]	[]	[]	[]	[]	0	[]	[]	[]	[]
SRR13615824__k127_535118_1	prokaryotic	SRR13615824__MAXBIN2-107__P.3__bin.004_sub	SRR13615824	PRJNA596250	PSLC-9	PSLC-9_SSPC-2046	True																																																															0	[]	[]	[]	[]	0	[]	[]	[]	[]	0	[]	[]	[]	[]	[]	0	[]	[]	[]	[]
SRR13615824__k127_535118_2	prokaryotic	SRR13615824__MAXBIN2-107__P.3__bin.004_sub	SRR13615824	PRJNA596250	PSLC-9	PSLC-9_SSPC-2047	True	SUMF1/EgtB/PvdO family nonheme iron enzyme	UniRef50_A0A7X7AWE9	50.6	83.0	40.0	148.0	8.0	89.0	1357.0	101.0	183.0	1.01e-14	79.0	55.4	6.1	SUMF1/EgtB/PvdO family nonheme iron enzyme	8.0	2.0	A0A7X7AWE9_UNCAM																														QDV91404.1|GH31	38.3	60.0	37.0	148.0	30.0	89.0	1157.0	1051.0	1110.0	0.0001	47.0	40.5	5.2	0	[]	[]	[]	[]	0	[]	[]	[]	[]	0	[]	[]	[]	[]	[]	0	[]	[]	[]	[]
SRR13615824__k127_535194_1	prokaryotic	SRR13615824__MAXBIN2-107__P.3__bin.004_sub	SRR13615824	PRJNA596250	PSLC-9	PSLC-9_SSPC-2048	True	1,5-anhydro-D-fructose reductase;GFO_IDH_MocA_C	UniRef50_A0A5C5Y8J0	61.3	204.0	77.0	208.0	4.0	207.0	391.0	190.0	391.0	8.92e-81	253.0	98.1	51.7	1,5-anhydro-D-fructose reductase	101.0	2.0	A0A5C5Y8J0_9PLAN																																												1	['PF02894.20']	['GFO_IDH_MocA_C']	['0.00011']	['24.5']	0	[]	[]	[]	[]	0	[]	[]	[]	[]	[]	0	[]	[]	[]	[]
SRR13615824__k127_535194_2	prokaryotic	SRR13615824__MAXBIN2-107__P.3__bin.004_sub	SRR13615824	PRJNA596250	PSLC-9	PSLC-9_SSPC-2049	True	Beta_helix;Right-handed parallel beta-helix repeat-containing protein	UniRef50_A0A5Q4GGF8	49.1	548.0	248.0	533.0	1.0	530.0	640.0	91.0	625.0	8.17e-174	513.0	99.4	83.6	Right-handed parallel beta-helix repeat-containing protein	1.0	2026779.0	A0A5Q4GGF8_9PLAN																														QDU61488.1|GH141	50.1	517.0	242.0	533.0	1.0	505.0	621.0	77.0	589.0	4.13e-171	502.0	94.7	82.6	1	['PF13229.9']	['Beta_helix']	['1.7e-12']	['49.8']	0	[]	[]	[]	[]	0	[]	[]	[]	[]	[]	0	[]	[]	[]	[]
SRR13615824__k127_619735_2	prokaryotic	SRR13615824__MAXBIN2-107__P.3__bin.004_sub	SRR13615824	PRJNA596250	PSLC-9	PSLC-9_SSPC-205	True	Octanoyltransferase;lipoyl(octanoyl) transferase [EC:2.3.1.181]	UniRef50_A0A938IST4	58.7	213.0	88.0	222.0	1.0	213.0	227.0	1.0	213.0	7.02e-75	233.0	95.9	93.8	Octanoyltransferase	6.0	203682.0	A0A938IST4_UNCPL	BGC0000814|c1|12273-12920|+|ACN29710.1|lipoate-protein_ligase_B|ACN29710.1	41.3	184.0	90.0	222.0	19.0	191.0	215.0	17.0	193.0	2.22e-24	96.7	77.9	82.3																														0	[]	[]	[]	[]	0	[]	[]	[]	[]	0	[]	[]	[]	[]	[]	1	['K03801']	['lipoyl(octanoyl) transferase [EC:2.3.1.181]']	[1e-74]	[254.3]
SRR13615824__k127_691100_2	prokaryotic	SRR13615824__MAXBIN2-107__P.3__bin.004_sub	SRR13615824	PRJNA596250	PSLC-9	PSLC-9_SSPC-205	False	Octanoyltransferase	UniRef50_A0A938IST4	68.6	137.0	41.0	140.0	1.0	137.0	227.0	93.0	227.0	8.4e-64	202.0	97.9	59.5	Octanoyltransferase	6.0	203682.0	A0A938IST4_UNCPL																																												0	[]	[]	[]	[]	0	[]	[]	[]	[]	0	[]	[]	[]	[]	[]	0	[]	[]	[]	[]
SRR13615824__k127_535242_1	prokaryotic	SRR13615824__MAXBIN2-107__P.3__bin.004_sub	SRR13615824	PRJNA596250	PSLC-9	PSLC-9_SSPC-2050	True	Flagellar M-ring N-terminal domain-containing protein	UniRef50_A0A0S8EC19	61.8	131.0	47.0	131.0	3.0	130.0	245.0	6.0	136.0	3.1299999999999996e-42	147.0	97.7	53.5	Flagellar M-ring N-terminal domain-containing protein	2.0	473814.0	A0A0S8EC19_9BACT																																												0	[]	[]	[]	[]	0	[]	[]	[]	[]	0	[]	[]	[]	[]	[]	0	[]	[]	[]	[]
SRR13615824__k127_535242_2	prokaryotic	SRR13615824__MAXBIN2-107__P.3__bin.004_sub	SRR13615824	PRJNA596250	PSLC-9	PSLC-9_SSPC-2051	True	Ribonucleas_3_3;Ribonuclease 3;Ribonuclease_3;dsrm;ribonuclease III [EC:3.1.26.3]	UniRef50_A0A3A4Q8U6	59.1	225.0	92.0	226.0	1.0	225.0	242.0	1.0	225.0	5.53e-86	262.0	99.6	93.0	Ribonuclease 3	23.0	203682.0	A0A3A4Q8U6_9BACT																																												3	['PF00035.29', 'PF00636.29', 'PF14622.9']	['dsrm', 'Ribonuclease_3', 'Ribonucleas_3_3']	['3.5e-16', '1.6e-15', '2.7e-25']	['62.0', '60.0', '91.4']	0	[]	[]	[]	[]	0	[]	[]	[]	[]	[]	1	['K03685']	['ribonuclease III [EC:3.1.26.3]']	[2.6e-68]	[233.5]
SRR13615824__k127_756563_1	prokaryotic	SRR13615824__MAXBIN2-107__P.3__bin.004_sub	SRR13615824	PRJNA596250	PSLC-9	PSLC-9_SSPC-2052	True	DUF4159 domain-containing protein	UniRef50_A0A0S7YS40	69.1	430.0	121.0	485.0	50.0	467.0	798.0	31.0	460.0	4.73e-211	611.0	86.2	53.9	DUF4159 domain-containing protein	6.0	473814.0	A0A0S7YS40_9BACT																																												0	[]	[]	[]	[]	0	[]	[]	[]	[]	0	[]	[]	[]	[]	[]	0	[]	[]	[]	[]
SRR13615824__k127_756563_2	prokaryotic	SRR13615824__MAXBIN2-107__P.3__bin.004_sub	SRR13615824	PRJNA596250	PSLC-9	PSLC-9_SSPC-2053	True	DUF4159;DUF4159 domain-containing protein	UniRef50_A0A0S7YP28	56.6	769.0	314.0	772.0	5.0	764.0	773.0	8.0	765.0	3.34e-300	849.0	98.4	98.1	DUF4159 domain-containing protein	7.0	203682.0	A0A0S7YP28_9BACT																																												1	['PF13709.9']	['DUF4159']	['3.1e-14']	['55.3']	0	[]	[]	[]	[]	0	[]	[]	[]	[]	[]	0	[]	[]	[]	[]
SRR13615824__k127_756563_3	prokaryotic	SRR13615824__MAXBIN2-107__P.3__bin.004_sub	SRR13615824	PRJNA596250	PSLC-9	PSLC-9_SSPC-2054	True	Ribosomal_L34																																																														1	['PF00468.20']	['Ribosomal_L34']	['3.8e-05']	['25.9']	0	[]	[]	[]	[]	0	[]	[]	[]	[]	[]	0	[]	[]	[]	[]
SRR13615824__k127_756645_1	prokaryotic	SRR13615824__MAXBIN2-107__P.3__bin.004_sub	SRR13615824	PRJNA596250	PSLC-9	PSLC-9_SSPC-2055	True	DUF2961;DUF2961 domain-containing protein	UniRef50_A0A0S8GE97	66.5	278.0	91.0	277.0	1.0	276.0	359.0	82.0	359.0	3.87e-141	409.0	99.6	77.4	DUF2961 domain-containing protein	14.0	2.0	A0A0S8GE97_9PROT																														AJC73854.1|GH172	65.2	276.0	90.0	277.0	1.0	276.0	345.0	76.0	345.0	5.05e-140	402.0	99.6	78.3	1	['PF11175.11']	['DUF2961']	['2.3e-85']	['288.4']	0	[]	[]	[]	[]	0	[]	[]	[]	[]	[]	0	[]	[]	[]	[]
SRR13615824__k127_756645_2	prokaryotic	SRR13615824__MAXBIN2-107__P.3__bin.004_sub	SRR13615824	PRJNA596250	PSLC-9	PSLC-9_SSPC-2056	True	LarA-like N-terminal domain-containing protein	UniRef50_A0A0S8ELW3	67.9	56.0	18.0	79.0	1.0	56.0	461.0	1.0	56.0	4.73e-15	76.6	70.9	12.1	LarA-like N-terminal domain-containing protein	2.0	473814.0	A0A0S8ELW3_9BACT																																												0	[]	[]	[]	[]	0	[]	[]	[]	[]	0	[]	[]	[]	[]	[]	0	[]	[]	[]	[]
SRR13615824__k127_319792_1	prokaryotic	SRR13615824__MAXBIN2-107__P.3__bin.004_sub	SRR13615824	PRJNA596250	PSLC-9	PSLC-9_SSPC-2057	True	Arm;Cnd1;HEAT;HEAT_2;HEAT_EZ;TOG domain-containing protein	UniRef50_A0A0S8E038	64.0	403.0	123.0	403.0	1.0	403.0	797.0	254.0	634.0	1e-152	459.0	100.0	47.8	TOG domain-containing protein	3.0	473814.0	A0A0S8E038_9BACT																																												5	['PF00514.26', 'PF12717.10', 'PF02985.25', 'PF13646.9', 'PF13513.9']	['Arm', 'Cnd1', 'HEAT', 'HEAT_2', 'HEAT_EZ']	['19', '0.04', '0.042', '7.8e-13', '0.015']	['7.8', '16.4', '16.4', '51.0', '18.2']	0	[]	[]	[]	[]	0	[]	[]	[]	[]	[]	0	[]	[]	[]	[]
SRR13615824__k127_535628_2	prokaryotic	SRR13615824__MAXBIN2-107__P.3__bin.004_sub	SRR13615824	PRJNA596250	PSLC-9	PSLC-9_SSPC-2058	True	EF_TS;Elongation factor Ts;elongation factor Ts	UniRef50_P61333	58.1	198.0	80.0	201.0	1.0	196.0	216.0	1.0	197.0	1.1300000000000001e-70	221.0	97.5	91.2	Elongation factor Ts	207.0	2.0	EFTS_GEOSL	BGC0002287|c1|24541-25587|+|QCY50736.1|translation_elongation_factor_ts|QCY50736.1	50.0	104.0	50.0	201.0	3.0	106.0	348.0	4.0	105.0	8.26e-21	89.0	51.7	29.3																														1	['PF00889.22']	['EF_TS']	['1.4e-34']	['121.9']	0	[]	[]	[]	[]	0	[]	[]	[]	[]	[]	1	['K02357']	['elongation factor Ts']	[1.1e-48]	[169.1]
SRR13615824__k127_535628_3	prokaryotic	SRR13615824__MAXBIN2-107__P.3__bin.004_sub	SRR13615824	PRJNA596250	PSLC-9	PSLC-9_SSPC-2059	True	AA_kinase;Uridylate kinase (Fragment);uridylate kinase [EC:2.7.4.22]	UniRef50_A0A3M1H8M1	66.9	154.0	51.0	157.0	4.0	157.0	199.0	3.0	156.0	6.17e-67	209.0	98.1	77.4	Uridylate kinase (Fragment)	4.0	1.0	A0A3M1H8M1_UNCPL																																												1	['PF00696.31']	['AA_kinase']	['9e-11']	['44.2']	0	[]	[]	[]	[]	0	[]	[]	[]	[]	[]	1	['K09903']	['uridylate kinase [EC:2.7.4.22]']	[2.9e-70]	[239.9]
SRR13615824__k127_512289_2	prokaryotic	SRR13615824__MAXBIN2-107__P.3__bin.004_sub	SRR13615824	PRJNA596250	PSLC-9	PSLC-9_SSPC-206	False	UbiD;UbiX (Fragment)	UniRef50_A0A940W6A8	53.8	299.0	137.0	300.0	1.0	299.0	689.0	1.0	298.0	6.25e-99	313.0	99.7	43.3	UbiX (Fragment)	1.0	2026735.0	A0A940W6A8_UNCDE	BGC0000806|c1|4507-5967|+|AHL24452.1|3-polyprenyl-4-hydroxybenzoate_decarboxylase|AHL24452.1	48.8	299.0	147.0	300.0	5.0	300.0	486.0	9.0	304.0	8.57e-89	273.0	98.7	60.9																														1	['PF01977.19']	['UbiD']	['1e-109']	['369.6']	0	[]	[]	[]	[]	0	[]	[]	[]	[]	[]	0	[]	[]	[]	[]
SRR13615824__k127_842276_1	prokaryotic	SRR13615824__MAXBIN2-107__P.3__bin.004_sub	SRR13615824	PRJNA596250	PSLC-9	PSLC-9_SSPC-206	True	4-hydroxy-3-polyprenylbenzoate decarboxylase [EC:4.1.1.98];Menaquinone biosynthesis decarboxylase;UbiD	UniRef50_A0A3A4NI55	57.8	351.0	146.0	351.0	1.0	351.0	480.0	1.0	349.0	1.33e-133	397.0	100.0	72.7	Menaquinone biosynthesis decarboxylase	5.0	131567.0	A0A3A4NI55_9BACT	BGC0000806|c1|4507-5967|+|AHL24452.1|3-polyprenyl-4-hydroxybenzoate_decarboxylase|AHL24452.1	45.9	351.0	184.0	351.0	2.0	349.0	486.0	6.0	353.0	4.62e-95	291.0	99.1	71.6																														1	['PF01977.19']	['UbiD']	['1.8e-131']	['441.2']	0	[]	[]	[]	[]	0	[]	[]	[]	[]	[]	1	['K03182']	['4-hydroxy-3-polyprenylbenzoate decarboxylase [EC:4.1.1.98]']	[4.1000000000000005e-161]	[540.0]
SRR13615824__k127_757003_1	prokaryotic	SRR13615824__MAXBIN2-107__P.3__bin.004_sub	SRR13615824	PRJNA596250	PSLC-9	PSLC-9_SSPC-2060	True	FAD_binding_2;L-aspartate oxidase;L-aspartate oxidase [EC:1.4.3.16]	UniRef50_A0A1U9NGU2	55.7	494.0	209.0	497.0	8.0	495.0	538.0	9.0	498.0	1.02e-178	520.0	98.2	91.1	L-aspartate oxidase	16.0	203682.0	A0A1U9NGU2_9BACT	BGC0002362|c1|1-1300|+|QZS07520.1|hypothetical_protein|QZS07520.1	43.2	387.0	191.0	497.0	129.0	495.0	432.0	3.0	380.0	1.8699999999999999e-84	268.0	73.8	87.5																														1	['PF00890.27']	['FAD_binding_2']	['4.8e-90']	['305.1']	0	[]	[]	[]	[]	0	[]	[]	[]	[]	[]	1	['K00278']	['L-aspartate oxidase [EC:1.4.3.16]']	[2.8000000000000004e-180]	[602.8]
SRR13615824__k127_757003_2	prokaryotic	SRR13615824__MAXBIN2-107__P.3__bin.004_sub	SRR13615824	PRJNA596250	PSLC-9	PSLC-9_SSPC-2061	True	2-hydroxyhepta-2,4-diene-1,7-dioate isomerase;DUF2437;FAA_hydrolase	UniRef50_A0A1G1GNP6	51.8	253.0	116.0	266.0	1.0	251.0	253.0	1.0	249.0	1.24e-80	251.0	94.4	98.4	2-hydroxyhepta-2,4-diene-1,7-dioate isomerase	20.0	2.0	A0A1G1GNP6_9BACT	BGC0000031|c1|57112-57858|+|CAE45678.1|putative_2-hydroxyhept-2,4-diene-1,7-dioate_isomerase|CAE45678.1	43.1	255.0	130.0	266.0	1.0	251.0	248.0	1.0	244.0	4.13e-57	183.0	94.4	98.4																														2	['PF10370.12', 'PF01557.21']	['DUF2437', 'FAA_hydrolase']	['2.2e-11', '1.3e-61']	['46.8', '210.7']	0	[]	[]	[]	[]	0	[]	[]	[]	[]	[]	0	[]	[]	[]	[]
SRR13615824__k127_535688_1	prokaryotic	SRR13615824__MAXBIN2-107__P.3__bin.004_sub	SRR13615824	PRJNA596250	PSLC-9	PSLC-9_SSPC-2062	True																																																															0	[]	[]	[]	[]	0	[]	[]	[]	[]	0	[]	[]	[]	[]	[]	0	[]	[]	[]	[]
SRR13615824__k127_98867_1	prokaryotic	SRR13615824__MAXBIN2-107__P.3__bin.004_sub	SRR13615824	PRJNA596250	PSLC-9	PSLC-9_SSPC-2063	True																																																															0	[]	[]	[]	[]	0	[]	[]	[]	[]	0	[]	[]	[]	[]	[]	0	[]	[]	[]	[]
SRR13615824__k127_98867_2	prokaryotic	SRR13615824__MAXBIN2-107__P.3__bin.004_sub	SRR13615824	PRJNA596250	PSLC-9	PSLC-9_SSPC-2064	True	FMN_red;Flavodoxin_2;NADPH-dependent FMN reductase-like domain-containing protein	UniRef50_A0A0S8KGK8	56.5	207.0	88.0	224.0	1.0	207.0	206.0	1.0	205.0	2.05e-72	226.0	92.4	99.5	NADPH-dependent FMN reductase-like domain-containing protein	11.0	203682.0	A0A0S8KGK8_9BACT																																												2	['PF02525.20', 'PF03358.18']	['Flavodoxin_2', 'FMN_red']	['2.2e-09', '6.4e-21']	['39.8', '77.1']	0	[]	[]	[]	[]	0	[]	[]	[]	[]	[]	0	[]	[]	[]	[]
SRR13615824__k127_98867_3	prokaryotic	SRR13615824__MAXBIN2-107__P.3__bin.004_sub	SRR13615824	PRJNA596250	PSLC-9	PSLC-9_SSPC-2065	True	G6PD_N;Glucose-6-phosphate dehydrogenase (Fragment)	UniRef50_A0A944VYY5	52.7	74.0	35.0	101.0	20.0	93.0	143.0	2.0	75.0	2.07e-18	82.4	73.3	51.7	Glucose-6-phosphate dehydrogenase (Fragment)	1.0	2268189.0	A0A944VYY5_9BACT	BGC0000268|c1|17172-18848|-|CAH10104.1|putative_glucose-6-phosphate-1-dehydrogenase|CAH10104.1	45.6	68.0	37.0	101.0	19.0	86.0	558.0	67.0	134.0	1.92e-13	65.1	67.3	12.2																														1	['PF00479.25']	['G6PD_N']	['2.4e-15']	['60.1']	0	[]	[]	[]	[]	0	[]	[]	[]	[]	[]	0	[]	[]	[]	[]
SRR13615824__k127_320369_1	prokaryotic	SRR13615824__MAXBIN2-107__P.3__bin.004_sub	SRR13615824	PRJNA596250	PSLC-9	PSLC-9_SSPC-2066	True	Aminopeptidase P family protein	UniRef50_A0A927ZW09	65.4	26.0	9.0	29.0	3.0	28.0	428.0	403.0	428.0	0.000691	42.4	89.7	6.1	Aminopeptidase P family protein	1.0	2049044.0	A0A927ZW09_9FIRM																																												0	[]	[]	[]	[]	0	[]	[]	[]	[]	0	[]	[]	[]	[]	[]	0	[]	[]	[]	[]
SRR13615824__k127_320369_2	prokaryotic	SRR13615824__MAXBIN2-107__P.3__bin.004_sub	SRR13615824	PRJNA596250	PSLC-9	PSLC-9_SSPC-2067	True	Zinc-finger domain-containing protein	UniRef50_A0A1F5B621	61.2	188.0	70.0	188.0	1.0	187.0	186.0	1.0	186.0	8.52e-58	187.0	99.5	100.0	Zinc-finger domain-containing protein	4.0	2.0	A0A1F5B621_9BACT																																												0	[]	[]	[]	[]	0	[]	[]	[]	[]	0	[]	[]	[]	[]	[]	0	[]	[]	[]	[]
SRR13615824__k127_320369_3	prokaryotic	SRR13615824__MAXBIN2-107__P.3__bin.004_sub	SRR13615824	PRJNA596250	PSLC-9	PSLC-9_SSPC-2068	True	RNA polymerase sigma-70 region 2 domain-containing protein;Sigma70_r4;Sigma70_r4_2	UniRef50_A0A1F5B5W2	62.8	121.0	44.0	126.0	5.0	125.0	202.0	83.0	202.0	3.78e-38	135.0	96.0	59.4	RNA polymerase sigma-70 region 2 domain-containing protein	5.0	2.0	A0A1F5B5W2_9BACT																																												2	['PF04545.19', 'PF08281.15']	['Sigma70_r4', 'Sigma70_r4_2']	['2.5e-08', '3.4e-07']	['35.7', '32.2']	0	[]	[]	[]	[]	0	[]	[]	[]	[]	[]	0	[]	[]	[]	[]
SRR13615824__k127_536170_2	prokaryotic	SRR13615824__MAXBIN2-107__P.3__bin.004_sub	SRR13615824	PRJNA596250	PSLC-9	PSLC-9_SSPC-2069	True	Polyamine aminopropyltransferase	UniRef50_A0A0S7YDM6	63.1	222.0	72.0	267.0	4.0	215.0	771.0	540.0	761.0	1.95e-62	217.0	79.4	28.8	Polyamine aminopropyltransferase	3.0	473814.0	A0A0S7YDM6_9BACT																																												0	[]	[]	[]	[]	0	[]	[]	[]	[]	0	[]	[]	[]	[]	[]	0	[]	[]	[]	[]
SRR13615824__k127_223640_2	prokaryotic	SRR13615824__MAXBIN2-107__P.3__bin.004_sub	SRR13615824	PRJNA596250	PSLC-9	PSLC-9_SSPC-207	False	Fucose_iso_C;L-fucose isomerase C-terminal domain-containing protein	UniRef50_A0A0S6VSK0	65.9	302.0	103.0	303.0	1.0	302.0	468.0	167.0	468.0	1.68e-143	420.0	99.7	64.5	L-fucose isomerase C-terminal domain-containing protein	40.0	131567.0	A0A0S6VSK0_9BACT																																												1	['PF02952.20']	['Fucose_iso_C']	['3.2e-14']	['55.2']	0	[]	[]	[]	[]	0	[]	[]	[]	[]	[]	0	[]	[]	[]	[]
SRR13615824__k127_405231_1	prokaryotic	SRR13615824__MAXBIN2-107__P.3__bin.004_sub	SRR13615824	PRJNA596250	PSLC-9	PSLC-9_SSPC-207	True	Fucose_iso_C;L-fucose isomerase C-terminal domain-containing protein	UniRef50_A0A0S6VSK0	69.3	348.0	107.0	349.0	1.0	348.0	468.0	84.0	431.0	4.74e-175	502.0	99.7	74.4	L-fucose isomerase C-terminal domain-containing protein	40.0	131567.0	A0A0S6VSK0_9BACT																																												1	['PF02952.20']	['Fucose_iso_C']	['1.5e-08']	['36.8']	0	[]	[]	[]	[]	0	[]	[]	[]	[]	[]	0	[]	[]	[]	[]
SRR13615824__k127_320408_1	prokaryotic	SRR13615824__MAXBIN2-107__P.3__bin.004_sub	SRR13615824	PRJNA596250	PSLC-9	PSLC-9_SSPC-2070	True	3-oxoacyl-[acyl-carrier-protein] synthase 2;Ketoacyl-synt_C;ketoacyl-synt	UniRef50_A0A142X5H9	53.9	371.0	168.0	386.0	1.0	371.0	426.0	1.0	368.0	1.1599999999999998e-128	384.0	96.1	86.4	3-oxoacyl-[acyl-carrier-protein] synthase 2	458.0	1.0	A0A142X5H9_9PLAN	BGC0002143|c1|27518-28783|+|JHY03_07200|beta-ketoacyl-[acyl-carrier-protein]_synthase_family_protein|QTA30604.1	40.2	373.0	208.0	386.0	1.0	371.0	421.0	1.0	360.0	1.68e-76	243.0	96.1	85.5																														2	['PF00109.29', 'PF02801.25']	['ketoacyl-synt', 'Ketoacyl-synt_C']	['4.8e-43', '2.7e-20']	['150.0', '74.9']	0	[]	[]	[]	[]	0	[]	[]	[]	[]	[]	0	[]	[]	[]	[]
SRR13615824__k127_320408_2	prokaryotic	SRR13615824__MAXBIN2-107__P.3__bin.004_sub	SRR13615824	PRJNA596250	PSLC-9	PSLC-9_SSPC-2071	True	Ketoacyl-synt_C;Ketosynthase family 3 (KS3) domain-containing protein	UniRef50_A0A0S7Y7V3	68.8	205.0	64.0	206.0	1.0	205.0	431.0	227.0	431.0	3.14e-84	263.0	99.5	47.6	Ketosynthase family 3 (KS3) domain-containing protein	3.0	473814.0	A0A0S7Y7V3_9BACT	BGC0002478|c1|4999-6273|+|AMK11_25565|beta-ACP_synthase|OKI81339.1	37.1	197.0	124.0	206.0	5.0	201.0	424.0	220.0	416.0	1.91e-28	110.0	95.6	46.5																														1	['PF02801.25']	['Ketoacyl-synt_C']	['5.8e-21']	['77.1']	0	[]	[]	[]	[]	0	[]	[]	[]	[]	[]	0	[]	[]	[]	[]
SRR13615824__k127_757536_1	prokaryotic	SRR13615824__MAXBIN2-107__P.3__bin.004_sub	SRR13615824	PRJNA596250	PSLC-9	PSLC-9_SSPC-2072	True	PTA_PTB;phosphate acetyltransferase	UniRef50_A0A937PYB8	74.6	114.0	29.0	117.0	1.0	114.0	332.0	217.0	330.0	2.35e-47	162.0	97.4	34.3	phosphate acetyltransferase	1.0	2026780.0	A0A937PYB8_UNCPL																																												1	['PF01515.22']	['PTA_PTB']	['1.1e-43']	['152.3']	0	[]	[]	[]	[]	0	[]	[]	[]	[]	[]	0	[]	[]	[]	[]
SRR13615824__k127_757536_3	prokaryotic	SRR13615824__MAXBIN2-107__P.3__bin.004_sub	SRR13615824	PRJNA596250	PSLC-9	PSLC-9_SSPC-2073	True	Uncharacterized protein	UniRef50_A0A0S7YSY7	62.7	158.0	58.0	246.0	8.0	164.0	383.0	152.0	309.0	1.3600000000000002e-57	195.0	63.8	41.3	Uncharacterized protein	2.0	473814.0	A0A0S7YSY7_9BACT																																												0	[]	[]	[]	[]	0	[]	[]	[]	[]	0	[]	[]	[]	[]	[]	0	[]	[]	[]	[]
SRR13615824__k127_99640_1	prokaryotic	SRR13615824__MAXBIN2-107__P.3__bin.004_sub	SRR13615824	PRJNA596250	PSLC-9	PSLC-9_SSPC-2074	True	Gfo/Idh/MocA family oxidoreductase	UniRef50_A0A7C7R6W8	66.4	211.0	71.0	214.0	1.0	211.0	323.0	111.0	321.0	6.32e-93	282.0	98.6	65.3	Gfo/Idh/MocA family oxidoreductase	10.0	2.0	A0A7C7R6W8_9PLAN																																												0	[]	[]	[]	[]	0	[]	[]	[]	[]	0	[]	[]	[]	[]	[]	0	[]	[]	[]	[]
SRR13615824__k127_320812_1	prokaryotic	SRR13615824__MAXBIN2-107__P.3__bin.004_sub	SRR13615824	PRJNA596250	PSLC-9	PSLC-9_SSPC-2075	True	DUF5107 domain-containing protein	UniRef50_A0A7C6X9P6	48.2	139.0	71.0	142.0	2.0	139.0	336.0	197.0	335.0	1.5e-30	120.0	97.2	41.4	DUF5107 domain-containing protein	1.0	2033014.0	A0A7C6X9P6_UNCAM																																												0	[]	[]	[]	[]	0	[]	[]	[]	[]	0	[]	[]	[]	[]	[]	0	[]	[]	[]	[]
SRR13615824__k127_320812_2	prokaryotic	SRR13615824__MAXBIN2-107__P.3__bin.004_sub	SRR13615824	PRJNA596250	PSLC-9	PSLC-9_SSPC-2076	True	Rapsyn_N;TPR_1;TPR_10;TPR_12;TPR_14;TPR_17;TPR_2;TPR_7;TPR_8;TPR_MalT;Tetratricopeptide repeat protein	UniRef50_A0A7V2XJD2	73.1	78.0	21.0	275.0	1.0	78.0	721.0	482.0	559.0	4.7199999999999996e-23	107.0	28.4	10.8	Tetratricopeptide repeat protein	1.0	2026780.0	A0A7V2XJD2_UNCPL																																												10	['PF10579.12', 'PF00515.31', 'PF13374.9', 'PF13424.9', 'PF13428.9', 'PF13431.9', 'PF07719.20', 'PF13176.9', 'PF13181.9', 'PF17874.4']	['Rapsyn_N', 'TPR_1', 'TPR_10', 'TPR_12', 'TPR_14', 'TPR_17', 'TPR_2', 'TPR_7', 'TPR_8', 'TPR_MalT']	['0.011', '1.3e-06', '6e-05', '9.9e-14', '0.13', '11', '2.4e-05', '4.1e-07', '0.00013', '2.8e-05']	['18.2', '30.3', '25.1', '53.8', '15.5', '9.0', '26.4', '31.9', '24.2', '26.0']	0	[]	[]	[]	[]	0	[]	[]	[]	[]	[]	0	[]	[]	[]	[]
SRR13615824__k127_320921_1	prokaryotic	SRR13615824__MAXBIN2-107__P.3__bin.004_sub	SRR13615824	PRJNA596250	PSLC-9	PSLC-9_SSPC-2077	True	DUF1559 domain-containing protein;N_methyl	UniRef50_A0A7C4WNE3	41.9	258.0	123.0	284.0	20.0	276.0	250.0	15.0	246.0	1.92e-51	177.0	90.5	92.8	DUF1559 domain-containing protein	2.0	2.0	A0A7C4WNE3_UNCDE																																												1	['PF07963.15']	['N_methyl']	['7.9e-07']	['30.7']	0	[]	[]	[]	[]	0	[]	[]	[]	[]	[]	0	[]	[]	[]	[]
SRR13615824__k127_320921_2	prokaryotic	SRR13615824__MAXBIN2-107__P.3__bin.004_sub	SRR13615824	PRJNA596250	PSLC-9	PSLC-9_SSPC-2078	True	PEP-CTERM;PEP-CTERM sorting domain-containing protein	UniRef50_A0A933G9D8	55.3	85.0	35.0	108.0	13.0	97.0	111.0	17.0	98.0	3.08e-26	101.0	78.7	73.9	PEP-CTERM sorting domain-containing protein	1.0	2026780.0	A0A933G9D8_UNCPL																																												1	['PF07589.14']	['PEP-CTERM']	['1.3e-06']	['30.6']	0	[]	[]	[]	[]	0	[]	[]	[]	[]	[]	0	[]	[]	[]	[]
SRR13615824__k127_320951_1	prokaryotic	SRR13615824__MAXBIN2-107__P.3__bin.004_sub	SRR13615824	PRJNA596250	PSLC-9	PSLC-9_SSPC-2079	True	DNA polymerase III subunit delta	UniRef50_A0A937PVV9	72.0	50.0	14.0	51.0	1.0	50.0	384.0	335.0	384.0	1.49e-13	70.9	98.0	13.0	DNA polymerase III subunit delta	1.0	2026780.0	A0A937PVV9_UNCPL																																												0	[]	[]	[]	[]	0	[]	[]	[]	[]	0	[]	[]	[]	[]	[]	0	[]	[]	[]	[]
SRR13615824__k127_183801_1	prokaryotic	SRR13615824__MAXBIN2-107__P.3__bin.004_sub	SRR13615824	PRJNA596250	PSLC-9	PSLC-9_SSPC-208	True	Enolase;Enolase_C;Enolase_N;enolase [EC:4.2.1.11]	UniRef50_Q0B080	62.8	417.0	154.0	428.0	3.0	419.0	425.0	2.0	417.0	3.45e-178	511.0	97.4	97.9	Enolase	424.0	1.0	ENO_SYNWW	BGC0001945|c1|7196-8479|+|AXM43049.1|enolase|AXM43049.1	59.5	417.0	168.0	428.0	4.0	420.0	427.0	3.0	418.0	2.460000000000001e-167	477.0	97.4	97.4																CCO12112.2|GH13_31	59.6	421.0	162.0	428.0	5.0	419.0	434.0	4.0	422.0	3.9300000000000004e-164	473.0	97.0	96.5	2	['PF00113.25', 'PF03952.19']	['Enolase_C', 'Enolase_N']	['1.9e-113', '1.3e-53']	['381.1', '183.1']	0	[]	[]	[]	[]	0	[]	[]	[]	[]	[]	1	['K01689']	['enolase [EC:4.2.1.11]']	[4.8000000000000004e-182]	[609.2]
SRR13615824__k127_625504_1	prokaryotic	SRR13615824__MAXBIN2-107__P.3__bin.004_sub	SRR13615824	PRJNA596250	PSLC-9	PSLC-9_SSPC-208	False	Enolase_C;enolase [EC:4.2.1.11];phosphopyruvate hydratase (Fragment)	UniRef50_A0A537LN62	64.5	121.0	42.0	123.0	2.0	121.0	254.0	107.0	227.0	2.12e-39	140.0	97.6	47.6	phosphopyruvate hydratase (Fragment)	6.0	1783272.0	A0A537LN62_9BACT	BGC0001483|c1|8159-9475|-|ANA09449.1|PriG|ANA09449.1	63.3	98.0	36.0	123.0	23.0	120.0	438.0	328.0	425.0	1.8700000000000002e-32	118.0	79.7	22.4																CCO12112.2|GH13_31	58.9	95.0	39.0	123.0	23.0	117.0	434.0	323.0	417.0	2.62e-29	114.0	77.2	21.9	1	['PF00113.25']	['Enolase_C']	['4.9e-41']	['143.3']	0	[]	[]	[]	[]	0	[]	[]	[]	[]	[]	1	['K01689']	['enolase [EC:4.2.1.11]']	[2.9e-40]	[141.2]
SRR13615824__k127_320951_2	prokaryotic	SRR13615824__MAXBIN2-107__P.3__bin.004_sub	SRR13615824	PRJNA596250	PSLC-9	PSLC-9_SSPC-2080	True	PpiC domain-containing protein	UniRef50_A0A938LG01	44.0	634.0	272.0	567.0	1.0	551.0	765.0	1.0	634.0	4.99e-154	468.0	97.2	82.9	PpiC domain-containing protein	1.0	2026780.0	A0A938LG01_UNCPL																																												0	[]	[]	[]	[]	0	[]	[]	[]	[]	0	[]	[]	[]	[]	[]	0	[]	[]	[]	[]
SRR13615824__k127_758514_1	prokaryotic	SRR13615824__MAXBIN2-107__P.3__bin.004_sub	SRR13615824	PRJNA596250	PSLC-9	PSLC-9_SSPC-2081	True	Secreted protein	UniRef50_A0A0S8ETS7	47.3	510.0	260.0	550.0	45.0	550.0	767.0	19.0	523.0	4.1399999999999996e-135	418.0	92.0	65.8	Secreted protein	1.0	1704028.0	A0A0S8ETS7_9BACT																																												0	[]	[]	[]	[]	0	[]	[]	[]	[]	0	[]	[]	[]	[]	[]	0	[]	[]	[]	[]
SRR13615824__k127_537532_1	prokaryotic	SRR13615824__MAXBIN2-107__P.3__bin.004_sub	SRR13615824	PRJNA596250	PSLC-9	PSLC-9_SSPC-2082	True																																																															0	[]	[]	[]	[]	0	[]	[]	[]	[]	0	[]	[]	[]	[]	[]	0	[]	[]	[]	[]
SRR13615824__k127_758794_1	prokaryotic	SRR13615824__MAXBIN2-107__P.3__bin.004_sub	SRR13615824	PRJNA596250	PSLC-9	PSLC-9_SSPC-2083	True	Glycosyl hydrolase family 95 N-terminal domain-containing protein;alpha-L-fucosidase 2 [EC:3.2.1.51]	UniRef50_A0A8J2U6I2	66.9	447.0	147.0	624.0	59.0	504.0	1561.0	327.0	773.0	1.17e-207	631.0	71.5	28.6	Glycosyl hydrolase family 95 N-terminal domain-containing protein	2.0	1792502.0	A0A8J2U6I2_9BACT																														BCM94178.1|GH95	52.1	455.0	202.0	624.0	51.0	496.0	800.0	345.0	792.0	8.700000000000001e-149	454.0	71.5	56.0	0	[]	[]	[]	[]	0	[]	[]	[]	[]	0	[]	[]	[]	[]	[]	1	['K15923']	['alpha-L-fucosidase 2 [EC:3.2.1.51]']	[1.3e-187]	[628.4]
SRR13615824__k127_100810_1	prokaryotic	SRR13615824__MAXBIN2-107__P.3__bin.004_sub	SRR13615824	PRJNA596250	PSLC-9	PSLC-9_SSPC-2084	True																																																															0	[]	[]	[]	[]	0	[]	[]	[]	[]	0	[]	[]	[]	[]	[]	0	[]	[]	[]	[]
SRR13615824__k127_100810_2	prokaryotic	SRR13615824__MAXBIN2-107__P.3__bin.004_sub	SRR13615824	PRJNA596250	PSLC-9	PSLC-9_SSPC-2085	True	DUF5050 domain-containing protein;PEP-CTERM	UniRef50_A0A662DYB0	49.2	59.0	20.0	90.0	9.0	58.0	339.0	58.0	115.0	0.000503	45.8	55.6	17.1	DUF5050 domain-containing protein	1.0	1883427.0	A0A662DYB0_UNCAC																																												1	['PF07589.14']	['PEP-CTERM']	['0.00059']	['22.1']	0	[]	[]	[]	[]	0	[]	[]	[]	[]	[]	0	[]	[]	[]	[]
SRR13615824__k127_537942_2	prokaryotic	SRR13615824__MAXBIN2-107__P.3__bin.004_sub	SRR13615824	PRJNA596250	PSLC-9	PSLC-9_SSPC-2086	True	Uncharacterized protein	UniRef50_A0A7V2V2F8	56.5	255.0	100.0	288.0	34.0	282.0	303.0	51.0	300.0	1.52e-91	281.0	86.5	82.5	Uncharacterized protein	1.0	2026780.0	A0A7V2V2F8_UNCPL																																												0	[]	[]	[]	[]	0	[]	[]	[]	[]	0	[]	[]	[]	[]	[]	0	[]	[]	[]	[]
SRR13615824__k127_100887_1	prokaryotic	SRR13615824__MAXBIN2-107__P.3__bin.004_sub	SRR13615824	PRJNA596250	PSLC-9	PSLC-9_SSPC-2087	True	FTHFS;Formate--tetrahydrofolate ligase	UniRef50_A0A7C5ZD76	62.1	396.0	146.0	423.0	2.0	394.0	564.0	138.0	532.0	6.11e-159	468.0	92.9	70.0	Formate--tetrahydrofolate ligase	6.0	131567.0	A0A7C5ZD76_9BACT																																												1	['PF01268.22']	['FTHFS']	['6.2e-153']	['512.4']	0	[]	[]	[]	[]	0	[]	[]	[]	[]	[]	0	[]	[]	[]	[]
SRR13615824__k127_322041_1	prokaryotic	SRR13615824__MAXBIN2-107__P.3__bin.004_sub	SRR13615824	PRJNA596250	PSLC-9	PSLC-9_SSPC-2088	True	Epimerase;NAD-dependent epimerase/dehydratase domain-containing protein	UniRef50_A0A1G1A538	57.0	286.0	121.0	287.0	3.0	286.0	343.0	58.0	343.0	4.08e-113	337.0	99.0	83.4	NAD-dependent epimerase/dehydratase domain-containing protein	21.0	2.0	A0A1G1A538_9BACT																																												1	['PF01370.24']	['Epimerase']	['1.8e-05']	['26.8']	0	[]	[]	[]	[]	0	[]	[]	[]	[]	[]	0	[]	[]	[]	[]
SRR13615824__k127_322041_2	prokaryotic	SRR13615824__MAXBIN2-107__P.3__bin.004_sub	SRR13615824	PRJNA596250	PSLC-9	PSLC-9_SSPC-2089	True																																																															0	[]	[]	[]	[]	0	[]	[]	[]	[]	0	[]	[]	[]	[]	[]	0	[]	[]	[]	[]
SRR13615824__k127_244111_2	prokaryotic	SRR13615824__MAXBIN2-107__P.3__bin.004_sub	SRR13615824	PRJNA596250	PSLC-9	PSLC-9_SSPC-209	False	DeoC;Deoxyribose-phosphate aldolase;deoxyribose-phosphate aldolase [EC:4.1.2.4]	UniRef50_A0A5C5YZ35	64.1	223.0	78.0	223.0	2.0	222.0	227.0	4.0	226.0	1.66e-90	273.0	99.1	98.2	Deoxyribose-phosphate aldolase	48.0	2.0	A0A5C5YZ35_9BACT	BGC0002327|c1|7016-7696|+|QNH85858.1|BolZ|QNH85858.1	43.5	214.0	119.0	223.0	6.0	219.0	226.0	7.0	218.0	5.63e-43	145.0	96.0	93.8																														1	['PF01791.12']	['DeoC']	['4.2e-14']	['55.1']	0	[]	[]	[]	[]	0	[]	[]	[]	[]	[]	1	['K01619']	['deoxyribose-phosphate aldolase [EC:4.1.2.4]']	[2.2e-81]	[276.4]
SRR13615824__k127_843246_2	prokaryotic	SRR13615824__MAXBIN2-107__P.3__bin.004_sub	SRR13615824	PRJNA596250	PSLC-9	PSLC-9_SSPC-209	True	DeoC;Deoxyribose-phosphate aldolase;deoxyribose-phosphate aldolase [EC:4.1.2.4]	UniRef50_A0A5C5YZ35	62.4	221.0	81.0	229.0	2.0	220.0	227.0	4.0	224.0	9.27e-87	264.0	95.6	97.4	Deoxyribose-phosphate aldolase	48.0	2.0	A0A5C5YZ35_9BACT																																												1	['PF01791.12']	['DeoC']	['3.7e-16']	['61.8']	0	[]	[]	[]	[]	0	[]	[]	[]	[]	[]	1	['K01619']	['deoxyribose-phosphate aldolase [EC:4.1.2.4]']	[2.0000000000000002e-81]	[276.6]
SRR13615824__k127_759197_1	prokaryotic	SRR13615824__MAXBIN2-107__P.3__bin.004_sub	SRR13615824	PRJNA596250	PSLC-9	PSLC-9_SSPC-2090	True	Metalloenzyme;Metalloenzyme domain-containing protein (Fragment)	UniRef50_X1HD64	57.0	86.0	37.0	88.0	2.0	87.0	96.0	11.0	96.0	1.32e-26	101.0	97.7	89.6	Metalloenzyme domain-containing protein (Fragment)	3.0	1.0	X1HD64_9ZZZZ																																												1	['PF01676.21']	['Metalloenzyme']	['1.4e-07']	['33.5']	0	[]	[]	[]	[]	0	[]	[]	[]	[]	[]	0	[]	[]	[]	[]
SRR13615824__k127_759197_2	prokaryotic	SRR13615824__MAXBIN2-107__P.3__bin.004_sub	SRR13615824	PRJNA596250	PSLC-9	PSLC-9_SSPC-2091	True																																																															0	[]	[]	[]	[]	0	[]	[]	[]	[]	0	[]	[]	[]	[]	[]	0	[]	[]	[]	[]
SRR13615824__k127_759197_3	prokaryotic	SRR13615824__MAXBIN2-107__P.3__bin.004_sub	SRR13615824	PRJNA596250	PSLC-9	PSLC-9_SSPC-2092	True	Diguanylate cyclase;GGDEF;PAS;PAS_3;PAS_4;PAS_9	UniRef50_A0A938IS61	40.5	442.0	156.0	359.0	4.0	338.0	811.0	23.0	464.0	4.44e-84	279.0	93.3	54.5	Diguanylate cyclase	1.0	2026780.0	A0A938IS61_UNCPL	BGC0002338|c1|3999-6161|-|QVV57668.1|diguanylate_cyclase_DosC|QVV57668.1	44.8	58.0	32.0	359.0	281.0	338.0	720.0	532.0	589.0	2.88e-08	56.2	16.2	8.1																														5	['PF00990.24', 'PF00989.28', 'PF08447.15', 'PF08448.13', 'PF13426.10']	['GGDEF', 'PAS', 'PAS_3', 'PAS_4', 'PAS_9']	['1.1e-07', '7.4e-09', '1e-07', '1e-09', '3.8e-07']	['34.2', '38.0', '34.5', '41.0', '32.7']	0	[]	[]	[]	[]	0	[]	[]	[]	[]	[]	0	[]	[]	[]	[]
SRR13615824__k127_759358_1	prokaryotic	SRR13615824__MAXBIN2-107__P.3__bin.004_sub	SRR13615824	PRJNA596250	PSLC-9	PSLC-9_SSPC-2093	True	DUF6067;Glycoside hydrolase 123 N-terminal domain-containing protein	UniRef50_A0A7V3AFS7	53.8	652.0	291.0	664.0	16.0	664.0	1129.0	17.0	661.0	8.3e-220	652.0	97.7	57.1	Glycoside hydrolase 123 N-terminal domain-containing protein	7.0	2.0	A0A7V3AFS7_UNCPL																																												1	['PF19543.2']	['DUF6067']	['8.9e-13']	['49.4']	0	[]	[]	[]	[]	0	[]	[]	[]	[]	[]	0	[]	[]	[]	[]
SRR13615824__k127_101223_1	prokaryotic	SRR13615824__MAXBIN2-107__P.3__bin.004_sub	SRR13615824	PRJNA596250	PSLC-9	PSLC-9_SSPC-2094	True	DUF362;DUF362 domain-containing protein;Fer4;Fer4_10;Fer4_6;Fer4_7;uncharacterized protein	UniRef50_A0A937PSY4	69.1	363.0	109.0	380.0	20.0	379.0	396.0	34.0	396.0	4.47e-183	521.0	94.7	91.7	DUF362 domain-containing protein	10.0	1.0	A0A937PSY4_UNCPL																																												5	['PF04015.15', 'PF00037.30', 'PF13237.9', 'PF12837.10', 'PF12838.10']	['DUF362', 'Fer4', 'Fer4_10', 'Fer4_6', 'Fer4_7']	['1.1e-37', '0.0004', '1.3e-06', '0.0044', '1.2e-06']	['132.5', '22.4', '30.8', '19.4', '31.4']	0	[]	[]	[]	[]	0	[]	[]	[]	[]	[]	1	['K07138']	['uncharacterized protein']	[3.4e-88]	[299.0]
SRR13615824__k127_101223_2	prokaryotic	SRR13615824__MAXBIN2-107__P.3__bin.004_sub	SRR13615824	PRJNA596250	PSLC-9	PSLC-9_SSPC-2095	True																																																															0	[]	[]	[]	[]	0	[]	[]	[]	[]	0	[]	[]	[]	[]	[]	0	[]	[]	[]	[]
SRR13615824__k127_101223_3	prokaryotic	SRR13615824__MAXBIN2-107__P.3__bin.004_sub	SRR13615824	PRJNA596250	PSLC-9	PSLC-9_SSPC-2096	True	EamA;EamA domain-containing protein	UniRef50_A0A1F5AEN1	49.2	299.0	152.0	313.0	7.0	305.0	309.0	2.0	300.0	7e-98	298.0	95.5	96.8	EamA domain-containing protein	22.0	1.0	A0A1F5AEN1_9BACT																																												1	['PF00892.23']	['EamA']	['3.7e-13']	['52.2']	0	[]	[]	[]	[]	0	[]	[]	[]	[]	[]	0	[]	[]	[]	[]
SRR13615824__k127_101223_4	prokaryotic	SRR13615824__MAXBIN2-107__P.3__bin.004_sub	SRR13615824	PRJNA596250	PSLC-9	PSLC-9_SSPC-2097	True	5'-nucleotidase SurE;5'/3'-nucleotidase [EC:3.1.3.5 3.1.3.6];SurE	UniRef50_A0A142XH62	52.4	254.0	118.0	253.0	1.0	251.0	256.0	1.0	254.0	1.7000000000000002e-85	263.0	99.2	99.2	5'-nucleotidase SurE	22.0	2.0	A0A142XH62_9BACT																																												1	['PF01975.20']	['SurE']	['1.9e-55']	['190.1']	0	[]	[]	[]	[]	0	[]	[]	[]	[]	[]	1	['K03787']	["5'/3'-nucleotidase [EC:3.1.3.5 3.1.3.6]"]	[2.2e-89]	[302.8]
SRR13615824__k127_101223_5	prokaryotic	SRR13615824__MAXBIN2-107__P.3__bin.004_sub	SRR13615824	PRJNA596250	PSLC-9	PSLC-9_SSPC-2098	True																																																															0	[]	[]	[]	[]	0	[]	[]	[]	[]	0	[]	[]	[]	[]	[]	0	[]	[]	[]	[]
SRR13615824__k127_322406_1	prokaryotic	SRR13615824__MAXBIN2-107__P.3__bin.004_sub	SRR13615824	PRJNA596250	PSLC-9	PSLC-9_SSPC-2099	True	AA_kinase;Glutamate 5-kinase	UniRef50_A0A0S8E369	78.9	194.0	41.0	194.0	1.0	194.0	372.0	1.0	194.0	2.0699999999999998e-94	287.0	100.0	52.2	Glutamate 5-kinase	11.0	1.0	A0A0S8E369_9BACT																																												1	['PF00696.31']	['AA_kinase']	['6.7e-29']	['103.6']	0	[]	[]	[]	[]	0	[]	[]	[]	[]	[]	0	[]	[]	[]	[]
SRR13615824__k127_503322_3	prokaryotic	SRR13615824__MAXBIN2-107__P.3__bin.004_sub	SRR13615824	PRJNA596250	PSLC-9	PSLC-9_SSPC-21	False																																																															0	[]	[]	[]	[]	0	[]	[]	[]	[]	0	[]	[]	[]	[]	[]	0	[]	[]	[]	[]
SRR13615824__k127_677660_1	prokaryotic	SRR13615824__MAXBIN2-107__P.3__bin.004_sub	SRR13615824	PRJNA596250	PSLC-9	PSLC-9_SSPC-21	True	Alpha-L-AF_C;Alpha-N-arabinofuranosidase	UniRef50_A0A9E2R1F5	62.8	320.0	116.0	320.0	1.0	317.0	421.0	101.0	420.0	2.4199999999999997e-134	395.0	99.1	76.0	Alpha-N-arabinofuranosidase	1.0	2026799.0	A0A9E2R1F5_9BACT																														QLH78454.1|GH51	37.5	341.0	184.0	320.0	1.0	315.0	730.0	391.0	728.0	2.5499999999999998e-53	191.0	98.4	46.3	1	['PF06964.15']	['Alpha-L-AF_C']	['1.1e-06']	['31.3']	0	[]	[]	[]	[]	0	[]	[]	[]	[]	[]	0	[]	[]	[]	[]
SRR13615824__k127_797193_1	prokaryotic	SRR13615824__MAXBIN2-107__P.3__bin.004_sub	SRR13615824	PRJNA596250	PSLC-9	PSLC-9_SSPC-21	False	Alpha-N-arabinofuranosidase	UniRef50_A0A9E2R1F5	55.0	80.0	36.0	99.0	16.0	95.0	421.0	339.0	418.0	3.39e-18	86.3	80.8	19.0	Alpha-N-arabinofuranosidase	1.0	2026799.0	A0A9E2R1F5_9BACT																																												0	[]	[]	[]	[]	0	[]	[]	[]	[]	0	[]	[]	[]	[]	[]	0	[]	[]	[]	[]
SRR13615824__k127_409746_4	prokaryotic	SRR13615824__MAXBIN2-107__P.3__bin.004_sub	SRR13615824	PRJNA596250	PSLC-9	PSLC-9_SSPC-210	False	Uncharacterized protein	UniRef50_A0A357BZ90	50.0	50.0	25.0	55.0	2.0	51.0	101.0	37.0	86.0	2.06e-10	58.9	90.9	49.5	Uncharacterized protein	3.0	203682.0	A0A357BZ90_9BACT																																												0	[]	[]	[]	[]	0	[]	[]	[]	[]	0	[]	[]	[]	[]	[]	0	[]	[]	[]	[]
SRR13615824__k127_679733_2	prokaryotic	SRR13615824__MAXBIN2-107__P.3__bin.004_sub	SRR13615824	PRJNA596250	PSLC-9	PSLC-9_SSPC-210	True	Uncharacterized protein	UniRef50_A0A357BZX2	49.2	63.0	32.0	70.0	1.0	63.0	68.0	1.0	63.0	7.95e-16	72.4	90.0	92.6	Uncharacterized protein	2.0	203682.0	A0A357BZX2_9BACT																																												0	[]	[]	[]	[]	0	[]	[]	[]	[]	0	[]	[]	[]	[]	[]	0	[]	[]	[]	[]
SRR13615824__k127_322406_2	prokaryotic	SRR13615824__MAXBIN2-107__P.3__bin.004_sub	SRR13615824	PRJNA596250	PSLC-9	PSLC-9_SSPC-2100	True	3-deoxy-D-manno-octulosonic acid transferase;3-deoxy-D-manno-octulosonic-acid transferase [EC:2.4.99.12 2.4.99.13 2.4.99.14 2.4.99.15]	UniRef50_A0A938IRM7	71.4	196.0	56.0	216.0	1.0	196.0	446.0	249.0	444.0	2.49e-84	265.0	90.7	43.9	3-deoxy-D-manno-octulosonic acid transferase	2.0	2026780.0	A0A938IRM7_UNCPL	BGC0000776|c1|1-1278|-|CAD19780.2|KDO_transferase|CAD19780.2	39.2	181.0	107.0	216.0	16.0	196.0	425.0	243.0	420.0	1.87e-28	111.0	83.8	41.9	VFG000141(gb|NP_253675)	40.3	191.0	111.0	216.0	9.0	199.0	425.0	237.0	424.0	1.8599999999999997e-30	113.0	88.4	44.2	(waaA) lipopolysaccharide core biosynthesis protein WaaP [LPS (VF0085) - Immune modulation (VFC0258)] [Pseudomonas aeruginosa PAO1]	BCQ58927.1|GT30	43.4	182.0	100.0	216.0	9.0	190.0	222.0	35.0	213.0	8.4e-35	128.0	84.3	80.6	0	[]	[]	[]	[]	0	[]	[]	[]	[]	0	[]	[]	[]	[]	[]	1	['K02527']	['3-deoxy-D-manno-octulosonic-acid transferase [EC:2.4.99.12 2.4.99.13 2.4.99.14 2.4.99.15]']	[8.2e-64]	[218.6]
SRR13615824__k127_538376_1	prokaryotic	SRR13615824__MAXBIN2-107__P.3__bin.004_sub	SRR13615824	PRJNA596250	PSLC-9	PSLC-9_SSPC-2101	True	DUF4175 family protein	UniRef50_A0A2D5YSM2	44.3	366.0	203.0	366.0	1.0	366.0	1258.0	69.0	433.0	1.39e-92	309.0	100.0	29.0	DUF4175 family protein	1.0	2026779.0	A0A2D5YSM2_9PLAN																																												0	[]	[]	[]	[]	0	[]	[]	[]	[]	0	[]	[]	[]	[]	[]	0	[]	[]	[]	[]
SRR13615824__k127_759517_1	prokaryotic	SRR13615824__MAXBIN2-107__P.3__bin.004_sub	SRR13615824	PRJNA596250	PSLC-9	PSLC-9_SSPC-2102	True	PepX_C;Xaa-Pro dipeptidyl-peptidase C-terminal domain-containing protein	UniRef50_A0A7W7YGB0	64.8	165.0	58.0	169.0	2.0	166.0	620.0	447.0	611.0	1.96e-69	229.0	97.6	26.6	Xaa-Pro dipeptidyl-peptidase C-terminal domain-containing protein	5.0	1783257.0	A0A7W7YGB0_9BACT	BGC0001379|c1|7546-9240|+|BAU50929.1|peptidase|BAU50929.1	43.4	159.0	88.0	169.0	11.0	167.0	564.0	403.0	561.0	6.48e-35	128.0	92.9	28.2																														1	['PF08530.13']	['PepX_C']	['2.3e-36']	['128.2']	0	[]	[]	[]	[]	0	[]	[]	[]	[]	[]	0	[]	[]	[]	[]
SRR13615824__k127_759517_2	prokaryotic	SRR13615824__MAXBIN2-107__P.3__bin.004_sub	SRR13615824	PRJNA596250	PSLC-9	PSLC-9_SSPC-2103	True	CorA;Magnesium transport protein CorA (Fragment);magnesium transporter	UniRef50_A0A7Y4X3Z0	57.3	354.0	148.0	376.0	9.0	359.0	382.0	23.0	376.0	1.6999999999999998e-142	417.0	93.4	92.7	Magnesium transport protein CorA (Fragment)	8.0	2.0	A0A7Y4X3Z0_UNCDE																																												1	['PF01544.21']	['CorA']	['1.1e-66']	['227.6']	0	[]	[]	[]	[]	0	[]	[]	[]	[]	[]	1	['K03284']	['magnesium transporter']	[2.4999999999999998e-112]	[378.9]
SRR13615824__k127_759517_3	prokaryotic	SRR13615824__MAXBIN2-107__P.3__bin.004_sub	SRR13615824	PRJNA596250	PSLC-9	PSLC-9_SSPC-2104	True	Right-handed parallel beta-helix repeat-containing protein (Fragment)	UniRef50_A0A937TVW1	59.4	69.0	28.0	103.0	25.0	93.0	289.0	22.0	90.0	9.78e-14	73.2	67.0	23.9	Right-handed parallel beta-helix repeat-containing protein (Fragment)	1.0	2026780.0	A0A937TVW1_UNCPL																														UQZ87540.1|GH141	54.7	53.0	24.0	103.0	34.0	86.0	1343.0	121.0	173.0	4.37e-09	57.8	51.5	3.9	0	[]	[]	[]	[]	0	[]	[]	[]	[]	0	[]	[]	[]	[]	[]	0	[]	[]	[]	[]
SRR13615824__k127_322676_1	prokaryotic	SRR13615824__MAXBIN2-107__P.3__bin.004_sub	SRR13615824	PRJNA596250	PSLC-9	PSLC-9_SSPC-2105	True	NADP-reducing hydrogenase subunit HndC	UniRef50_A0A1V5HFJ6	60.0	85.0	32.0	86.0	1.0	85.0	1086.0	1004.0	1086.0	1.16e-21	95.9	98.8	7.6	NADP-reducing hydrogenase subunit HndC	42.0	2.0	A0A1V5HFJ6_9BACT																																												0	[]	[]	[]	[]	0	[]	[]	[]	[]	0	[]	[]	[]	[]	[]	0	[]	[]	[]	[]
SRR13615824__k127_322676_3	prokaryotic	SRR13615824__MAXBIN2-107__P.3__bin.004_sub	SRR13615824	PRJNA596250	PSLC-9	PSLC-9_SSPC-2106	True	Response_reg;Transcriptional regulatory protein YycF	UniRef50_A0A1V5HGN4	63.8	127.0	46.0	143.0	7.0	133.0	143.0	10.0	136.0	2.11e-49	162.0	88.8	88.8	Transcriptional regulatory protein YycF	7.0	2.0	A0A1V5HGN4_9BACT	BGC0000545|c1|3674-4375|+|CAB93669.1|RumR_protein|CAB93669.1	35.4	96.0	58.0	143.0	1.0	95.0	233.0	6.0	98.0	6.16e-08	50.4	66.4	39.9	VFG001386(gb|NP_215271)	36.6	123.0	70.0	143.0	6.0	128.0	247.0	22.0	136.0	4.18e-12	58.9	86.0	46.6	(phoP) Possible two component system response transcriptional positive regulator PhoP [PhoP (VF0286) - Regulation (VFC0301)] [Mycobacterium tuberculosis H37Rv]	AFM26684.1|CE11	26.4	121.0	73.0	143.0	4.0	120.0	701.0	3.0	111.0	0.000286	45.4	81.8	15.5	1	['PF00072.27']	['Response_reg']	['2.9e-14']	['55.6']	0	[]	[]	[]	[]	0	[]	[]	[]	[]	[]	0	[]	[]	[]	[]
SRR13615824__k127_322676_4	prokaryotic	SRR13615824__MAXBIN2-107__P.3__bin.004_sub	SRR13615824	PRJNA596250	PSLC-9	PSLC-9_SSPC-2107	True	FeS;Fe_hyd_lg_C;Fer4;Fer4_10;HATPase_c;HisKA;histidine kinase;two-component system, NtrC family, sensor kinase [EC:2.7.13.3]	UniRef50_A0A7C4MRW1	62.7	659.0	242.0	684.0	8.0	665.0	661.0	6.0	661.0	4.910000000000001e-271	767.0	96.2	99.2	histidine kinase	43.0	2.0	A0A7C4MRW1_UNCPL	BGC0000080|c1|7183-8643|+|ABK32283.1|Jer3|ABK32283.1	39.1	253.0	122.0	684.0	432.0	664.0	486.0	244.0	484.0	4.47e-34	137.0	34.1	49.6	VFG001213(gb|NP_253236)	32.4	238.0	137.0	684.0	439.0	664.0	530.0	303.0	528.0	6.69e-20	90.9	33.0	42.6	(pilS) two-component sensor PilS [Type IV pili (VF0082) - Adherence (VFC0001)] [Pseudomonas aeruginosa PAO1]															6	['PF00037.30', 'PF13237.9', 'PF04060.16', 'PF02906.17', 'PF02518.29', 'PF00512.28']	['Fer4', 'Fer4_10', 'FeS', 'Fe_hyd_lg_C', 'HATPase_c', 'HisKA']	['9.8e-05', '8.9e-06', '1.2e-06', '1.1e-39', '8.7e-19', '6.7e-14']	['24.4', '28.1', '30.4', '139.0', '70.5', '54.0']	0	[]	[]	[]	[]	0	[]	[]	[]	[]	[]	1	['K02482']	['two-component system, NtrC family, sensor kinase [EC:2.7.13.3]']	[2.3e-84]	[286.5]
SRR13615824__k127_322676_5	prokaryotic	SRR13615824__MAXBIN2-107__P.3__bin.004_sub	SRR13615824	PRJNA596250	PSLC-9	PSLC-9_SSPC-2108	True	Response_reg;histidine kinase	UniRef50_A0A971Q8N5	61.0	118.0	45.0	171.0	7.0	123.0	394.0	2.0	119.0	1.43e-37	140.0	68.4	29.9	histidine kinase	78.0	2.0	A0A971Q8N5_9BACT	BGC0000223|c1|42374-43063|-|AEE65494.1|response_regulator|AEE65494.1	29.1	79.0	56.0	171.0	44.0	122.0	229.0	26.0	104.0	6.34e-06	45.4	46.2	34.5	VFG001214(gb|NP_253237)	38.8	80.0	48.0	171.0	42.0	120.0	445.0	26.0	105.0	3.79e-11	57.8	46.2	18.0	(pilR) two-component response regulator PilR [Type IV pili (VF0082) - Adherence (VFC0001)] [Pseudomonas aeruginosa PAO1]															1	['PF00072.27']	['Response_reg']	['4.9e-16']	['61.3']	0	[]	[]	[]	[]	0	[]	[]	[]	[]	[]	0	[]	[]	[]	[]
SRR13615824__k127_101538_1	prokaryotic	SRR13615824__MAXBIN2-107__P.3__bin.004_sub	SRR13615824	PRJNA596250	PSLC-9	PSLC-9_SSPC-2109	True	HTH_23;HTH_28;HTH_29;HTH_32;ISNCY family transposase	UniRef50_A0A3D4ZTH4	58.0	119.0	48.0	205.0	1.0	117.0	432.0	5.0	123.0	1.9600000000000002e-32	129.0	57.1	27.5	ISNCY family transposase	2.0	1783272.0	A0A3D4ZTH4_UNCAM																																												4	['PF13384.9', 'PF13518.9', 'PF13551.9', 'PF13565.9']	['HTH_23', 'HTH_28', 'HTH_29', 'HTH_32']	['6.1e-07', '5.3e-09', '1.4e-07', '7.7e-08']	['31.5', '38.4', '33.8', '35.2']	0	[]	[]	[]	[]	0	[]	[]	[]	[]	[]	0	[]	[]	[]	[]
SRR13615824__k127_21338_1	prokaryotic	SRR13615824__MAXBIN2-107__P.3__bin.004_sub	SRR13615824	PRJNA596250	PSLC-9	PSLC-9_SSPC-211	True	FAD-binding domain-containing protein (Fragment)	UniRef50_A0A0S8E596	70.2	238.0	70.0	239.0	1.0	238.0	288.0	52.0	288.0	1.66e-113	334.0	99.6	82.3	FAD-binding domain-containing protein (Fragment)	1.0	1704028.0	A0A0S8E596_9BACT																																												0	[]	[]	[]	[]	0	[]	[]	[]	[]	0	[]	[]	[]	[]	[]	0	[]	[]	[]	[]
SRR13615824__k127_457056_3	prokaryotic	SRR13615824__MAXBIN2-107__P.3__bin.004_sub	SRR13615824	PRJNA596250	PSLC-9	PSLC-9_SSPC-211	False	FAD-binding domain-containing protein (Fragment)	UniRef50_A0A0S8E596	77.5	120.0	27.0	148.0	28.0	147.0	288.0	169.0	288.0	8.529999999999997e-54	179.0	81.1	41.7	FAD-binding domain-containing protein (Fragment)	1.0	1704028.0	A0A0S8E596_9BACT																																												0	[]	[]	[]	[]	0	[]	[]	[]	[]	0	[]	[]	[]	[]	[]	0	[]	[]	[]	[]
SRR13615824__k127_794565_3	prokaryotic	SRR13615824__MAXBIN2-107__P.3__bin.004_sub	SRR13615824	PRJNA596250	PSLC-9	PSLC-9_SSPC-2110	True	Response regulatory domain-containing protein	UniRef50_A0A0S7YMQ8	52.0	150.0	72.0	166.0	12.0	161.0	444.0	291.0	440.0	1.5e-36	139.0	90.4	33.8	Response regulatory domain-containing protein	2.0	473814.0	A0A0S7YMQ8_9BACT																																												0	[]	[]	[]	[]	0	[]	[]	[]	[]	0	[]	[]	[]	[]	[]	0	[]	[]	[]	[]
SRR13615824__k127_573331_1	prokaryotic	SRR13615824__MAXBIN2-107__P.3__bin.004_sub	SRR13615824	PRJNA596250	PSLC-9	PSLC-9_SSPC-2111	True	Uncharacterized protein	UniRef50_B4D423	60.3	151.0	59.0	187.0	25.0	175.0	690.0	19.0	168.0	1.5e-58	202.0	80.7	21.7	Uncharacterized protein	1.0	497964.0	B4D423_9BACT																																												0	[]	[]	[]	[]	0	[]	[]	[]	[]	0	[]	[]	[]	[]	[]	0	[]	[]	[]	[]
SRR13615824__k127_573331_2	prokaryotic	SRR13615824__MAXBIN2-107__P.3__bin.004_sub	SRR13615824	PRJNA596250	PSLC-9	PSLC-9_SSPC-2112	True	Sugar ABC transporter permease	UniRef50_A0A068NW83	46.0	200.0	92.0	198.0	1.0	191.0	294.0	5.0	197.0	2.09e-45	159.0	96.5	65.6	Sugar ABC transporter permease	19.0	1783272.0	A0A068NW83_FIMGI	BGC0000495|c1|18991-19896|-|ACR33050.1|ABC_transport_permease|ACR33050.1	43.6	140.0	69.0	198.0	3.0	140.0	301.0	7.0	138.0	3.13e-22	92.0	69.7	43.9																UJP10085.1|GH154	39.7	121.0	72.0	198.0	1.0	121.0	1433.0	1146.0	1265.0	1.25e-20	94.7	61.1	8.4	0	[]	[]	[]	[]	0	[]	[]	[]	[]	0	[]	[]	[]	[]	[]	0	[]	[]	[]	[]
SRR13615824__k127_137138_1	prokaryotic	SRR13615824__MAXBIN2-107__P.3__bin.004_sub	SRR13615824	PRJNA596250	PSLC-9	PSLC-9_SSPC-2113	True																																																															0	[]	[]	[]	[]	0	[]	[]	[]	[]	0	[]	[]	[]	[]	[]	0	[]	[]	[]	[]
SRR13615824__k127_137138_2	prokaryotic	SRR13615824__MAXBIN2-107__P.3__bin.004_sub	SRR13615824	PRJNA596250	PSLC-9	PSLC-9_SSPC-2114	True	Cellulase;Glycoside hydrolase family 5 domain-containing protein	UniRef50_A0A832MEA9	66.8	205.0	67.0	209.0	1.0	205.0	536.0	333.0	536.0	2.1e-98	303.0	98.1	38.1	Glycoside hydrolase family 5 domain-containing protein	17.0	2.0	A0A832MEA9_9BACT																														WCJ58087.1|GH5	63.6	206.0	74.0	209.0	1.0	206.0	526.0	320.0	524.0	3.5200000000000002e-99	302.0	98.6	39.0	1	['PF00150.21']	['Cellulase']	['1.9e-15']	['59.5']	0	[]	[]	[]	[]	0	[]	[]	[]	[]	[]	0	[]	[]	[]	[]
SRR13615824__k127_358271_1	prokaryotic	SRR13615824__MAXBIN2-107__P.3__bin.004_sub	SRR13615824	PRJNA596250	PSLC-9	PSLC-9_SSPC-2115	True	Phosphoribosyltransferase domain-containing protein;Pribosyltran;hypoxanthine phosphoribosyltransferase [EC:2.4.2.8]	UniRef50_A0A0S7YIK6	69.2	159.0	48.0	182.0	7.0	164.0	181.0	5.0	163.0	1.28e-66	209.0	86.8	87.8	Phosphoribosyltransferase domain-containing protein	2.0	473814.0	A0A0S7YIK6_9BACT	BGC0001412|c1|23697-24233|+|AAD40728.1|putative_hypoxanthine_guanine_phosphoribosyltransferase|AAD40728.1	31.4	105.0	69.0	182.0	27.0	130.0	178.0	30.0	132.0	3.47e-11	59.7	57.1	57.9																														1	['PF00156.30']	['Pribosyltran']	['1.1e-20']	['75.9']	0	[]	[]	[]	[]	0	[]	[]	[]	[]	[]	1	['K00760']	['hypoxanthine phosphoribosyltransferase [EC:2.4.2.8]']	[1.2e-36]	[128.6]
SRR13615824__k127_358271_2	prokaryotic	SRR13615824__MAXBIN2-107__P.3__bin.004_sub	SRR13615824	PRJNA596250	PSLC-9	PSLC-9_SSPC-2116	True	Aminotran_1_2;SHMT;Serine hydroxymethyltransferase;glycine hydroxymethyltransferase [EC:2.1.2.1]	UniRef50_A0A2V5XTH7	59.7	409.0	165.0	414.0	4.0	412.0	601.0	192.0	600.0	6.43e-165	484.0	98.8	68.1	Serine hydroxymethyltransferase	62.0	2.0	A0A2V5XTH7_9BACT	BGC0002587|c1|102336-103601|-|QBG82541.1|Serine_hydroxy_methyltransferase|QBG82541.1	51.2	412.0	193.0	414.0	5.0	411.0	421.0	7.0	415.0	6.820000000000001e-132	386.0	98.3	97.1																AMJ20543.1|GH13_11	50.9	395.0	185.0	414.0	13.0	406.0	412.0	7.0	393.0	2.89e-127	378.0	95.2	93.9	2	['PF00155.24', 'PF00464.22']	['Aminotran_1_2', 'SHMT']	['6.6e-06', '4.1e-147']	['28.0', '492.4']	0	[]	[]	[]	[]	0	[]	[]	[]	[]	[]	1	['K00600']	['glycine hydroxymethyltransferase [EC:2.1.2.1]']	[3.7e-186]	[623.6]
SRR13615824__k127_358271_3	prokaryotic	SRR13615824__MAXBIN2-107__P.3__bin.004_sub	SRR13615824	PRJNA596250	PSLC-9	PSLC-9_SSPC-2117	True	DUF1795 domain-containing protein;DcrB	UniRef50_A0A938RY36	43.5	147.0	81.0	148.0	1.0	147.0	183.0	39.0	183.0	4.5099999999999995e-28	110.0	99.3	79.2	DUF1795 domain-containing protein	1.0	2026780.0	A0A938RY36_UNCPL																																												1	['PF08786.14']	['DcrB']	['8.9e-09']	['38.0']	0	[]	[]	[]	[]	0	[]	[]	[]	[]	[]	0	[]	[]	[]	[]
SRR13615824__k127_137167_2	prokaryotic	SRR13615824__MAXBIN2-107__P.3__bin.004_sub	SRR13615824	PRJNA596250	PSLC-9	PSLC-9_SSPC-2118	True	ArsA_HSP20;HSP20;HSP20 family protein;SHSP domain-containing protein	UniRef50_A0A0S7YMY7	75.0	116.0	29.0	141.0	20.0	135.0	116.0	1.0	116.0	5.0100000000000004e-58	183.0	82.3	100.0	SHSP domain-containing protein	2.0	473814.0	A0A0S7YMY7_9BACT																																												2	['PF17886.4', 'PF00011.24']	['ArsA_HSP20', 'HSP20']	['1.8e-07', '2.2e-18']	['33.0', '68.6']	0	[]	[]	[]	[]	0	[]	[]	[]	[]	[]	1	['K13993']	['HSP20 family protein']	[1.9999999999999998e-26]	[95.5]
SRR13615824__k127_137167_3	prokaryotic	SRR13615824__MAXBIN2-107__P.3__bin.004_sub	SRR13615824	PRJNA596250	PSLC-9	PSLC-9_SSPC-2119	True	AAA;AAA_5;ATP-dependent Lon protease [EC:3.4.21.53];ChlI;LON_substr_bdg;Lon protease;Lon_C	UniRef50_A0A518LND2	55.0	765.0	344.0	811.0	24.0	788.0	901.0	47.0	811.0	5.73e-288	824.0	94.3	84.9	Lon protease	44.0	131567.0	A0A518LND2_9BACT	BGC0002026|c1|43429-45849|+|QDA77061.1|Lon_protease_2|QDA77061.1	48.8	777.0	393.0	811.0	25.0	797.0	806.0	16.0	791.0	9.32e-253	724.0	95.3	96.3																														5	['PF00004.32', 'PF07728.17', 'PF13541.9', 'PF05362.16', 'PF02190.19']	['AAA', 'AAA_5', 'ChlI', 'Lon_C', 'LON_substr_bdg']	['1.2e-19', '7.2e-08', '1.5e-07', '9.8e-87', '2.5e-33']	['73.5', '34.9', '33.7', '292.2', '118.1']	0	[]	[]	[]	[]	0	[]	[]	[]	[]	[]	1	['K01338']	['ATP-dependent Lon protease [EC:3.4.21.53]']	[0.0]	[1076.5]
SRR13615824__k127_21350_2	prokaryotic	SRR13615824__MAXBIN2-107__P.3__bin.004_sub	SRR13615824	PRJNA596250	PSLC-9	PSLC-9_SSPC-212	True	ABC_tran;ATP-binding cassette domain-containing protein;Mg_chelatase	UniRef50_A0A938IM25	71.4	231.0	66.0	246.0	1.0	231.0	239.0	1.0	231.0	4.63e-106	314.0	93.9	96.7	ATP-binding cassette domain-containing protein	1.0	2026780.0	A0A938IM25_UNCPL	BGC0002425|c1|21976-23049|+|QYB25771.1|ABC_transporter_ATP-binding_protein|QYB25771.1	40.3	231.0	137.0	246.0	2.0	231.0	357.0	5.0	235.0	2.5800000000000002e-47	160.0	93.5	64.7	VFG005775(gb|WP_000403526)	30.8	221.0	148.0	246.0	2.0	219.0	309.0	3.0	221.0	1.65e-25	99.4	88.6	70.9	(cylA) ABC (ATP-binding cassette) transporter CylA [Beta-haemolysin/cytolysin (VF0279) - Exotoxin (VFC0235)] [Streptococcus agalactiae NEM316]	AJC53641.1|GT2	34.5	203.0	125.0	246.0	19.0	219.0	954.0	677.0	873.0	4.0199999999999993e-23	103.0	81.7	20.6	2	['PF00005.30', 'PF01078.24']	['ABC_tran', 'Mg_chelatase']	['1.2e-30', '0.011']	['109.2', '17.5']	0	[]	[]	[]	[]	0	[]	[]	[]	[]	[]	0	[]	[]	[]	[]
SRR13615824__k127_508641_2	prokaryotic	SRR13615824__MAXBIN2-107__P.3__bin.004_sub	SRR13615824	PRJNA596250	PSLC-9	PSLC-9_SSPC-212	False																																																															0	[]	[]	[]	[]	0	[]	[]	[]	[]	0	[]	[]	[]	[]	[]	0	[]	[]	[]	[]
SRR13615824__k127_137300_1	prokaryotic	SRR13615824__MAXBIN2-107__P.3__bin.004_sub	SRR13615824	PRJNA596250	PSLC-9	PSLC-9_SSPC-2120	True	SUMF1/EgtB/PvdO family nonheme iron enzyme	UniRef50_A0A945X0J1	51.7	360.0	173.0	361.0	2.0	361.0	1588.0	483.0	841.0	2.24e-120	389.0	99.7	22.6	SUMF1/EgtB/PvdO family nonheme iron enzyme	1.0	1932692.0	A0A945X0J1_9BACT																														UBD61251.1|CBM51	38.4	232.0	109.0	361.0	159.0	356.0	1331.0	330.0	561.0	3.6e-38	151.0	54.8	17.4	0	[]	[]	[]	[]	0	[]	[]	[]	[]	0	[]	[]	[]	[]	[]	0	[]	[]	[]	[]
SRR13615824__k127_795326_1	prokaryotic	SRR13615824__MAXBIN2-107__P.3__bin.004_sub	SRR13615824	PRJNA596250	PSLC-9	PSLC-9_SSPC-2121	True	LGT;Phosphatidylglycerol--prolipoprotein diacylglyceryl transferase;phosphatidylglycerol---prolipoprotein diacylglyceryl transferase [EC:2.5.1.145]	UniRef50_A0A1V4R0G0	51.4	354.0	130.0	360.0	15.0	357.0	347.0	1.0	323.0	4.0400000000000004e-103	315.0	95.3	93.1	Phosphatidylglycerol--prolipoprotein diacylglyceryl transferase	3.0	1.0	A0A1V4R0G0_9BACT																																												1	['PF01790.21']	['LGT']	['1.6e-50']	['174.0']	0	[]	[]	[]	[]	0	[]	[]	[]	[]	[]	1	['K13292']	['phosphatidylglycerol---prolipoprotein diacylglyceryl transferase [EC:2.5.1.145]']	[3.4e-62]	[212.8]
SRR13615824__k127_358751_1	prokaryotic	SRR13615824__MAXBIN2-107__P.3__bin.004_sub	SRR13615824	PRJNA596250	PSLC-9	PSLC-9_SSPC-2122	True	LTD;LTD domain-containing protein	UniRef50_A0A0S7YQ50	39.8	349.0	187.0	461.0	116.0	460.0	331.0	1.0	330.0	9.28e-69	230.0	74.8	99.7	LTD domain-containing protein	1.0	1703413.0	A0A0S7YQ50_9BACT																														QDV73863.1|CBM32	30.4	92.0	50.0	461.0	157.0	238.0	1383.0	45.0	132.0	2.2e-05	53.5	17.8	6.4	1	['PF00932.22']	['LTD']	['6.6e-10']	['41.7']	0	[]	[]	[]	[]	0	[]	[]	[]	[]	[]	0	[]	[]	[]	[]
SRR13615824__k127_358751_2	prokaryotic	SRR13615824__MAXBIN2-107__P.3__bin.004_sub	SRR13615824	PRJNA596250	PSLC-9	PSLC-9_SSPC-2123	True	Type 4 fimbrial biogenesis protein PilX N-terminal domain-containing protein	UniRef50_A0A0S8EIW9	70.0	140.0	42.0	146.0	3.0	142.0	148.0	7.0	146.0	7.609999999999998e-54	174.0	95.9	94.6	Type 4 fimbrial biogenesis protein PilX N-terminal domain-containing protein	1.0	1704028.0	A0A0S8EIW9_9BACT																																												0	[]	[]	[]	[]	0	[]	[]	[]	[]	0	[]	[]	[]	[]	[]	0	[]	[]	[]	[]
SRR13615824__k127_358751_3	prokaryotic	SRR13615824__MAXBIN2-107__P.3__bin.004_sub	SRR13615824	PRJNA596250	PSLC-9	PSLC-9_SSPC-2124	True	PilM_2;SHS2 domain-containing protein	UniRef50_A0A0S7YRZ9	55.7	318.0	140.0	318.0	1.0	318.0	506.0	1.0	317.0	3.36e-115	350.0	100.0	62.6	SHS2 domain-containing protein	2.0	473814.0	A0A0S7YRZ9_9BACT																																												1	['PF11104.11']	['PilM_2']	['4.9e-08']	['34.7']	0	[]	[]	[]	[]	0	[]	[]	[]	[]	[]	0	[]	[]	[]	[]
SRR13615824__k127_795647_1	prokaryotic	SRR13615824__MAXBIN2-107__P.3__bin.004_sub	SRR13615824	PRJNA596250	PSLC-9	PSLC-9_SSPC-2125	True	Glyco_trans_1_2;Glyco_trans_1_4;Glyco_trans_4_4;Glyco_transf_4;Glycos_transf_1;Glycosyltransferase	UniRef50_A0A7C3IQS2	38.1	349.0	214.0	398.0	27.0	374.0	369.0	13.0	360.0	2.08e-63	215.0	87.4	94.3	Glycosyltransferase	1.0	1977087.0	A0A7C3IQS2_9PROT	BGC0000784|c1|13378-14502|+|AAM27549.1||AAM27549.1	27.2	323.0	188.0	398.0	83.0	375.0	374.0	59.0	364.0	4.73e-16	79.7	73.6	81.8																QDV90444.1|GT4	41.0	356.0	200.0	398.0	27.0	375.0	385.0	13.0	365.0	4.22e-62	209.0	87.7	91.7	5	['PF00534.23', 'PF13439.9', 'PF13524.9', 'PF13692.9', 'PF13579.9']	['Glycos_transf_1', 'Glyco_transf_4', 'Glyco_trans_1_2', 'Glyco_trans_1_4', 'Glyco_trans_4_4']	['1.7e-33', '5.1e-18', '5.8e-10', '8.1e-28', '3.6e-18']	['118.0', '68.1', '41.8', '99.8', '68.8']	0	[]	[]	[]	[]	0	[]	[]	[]	[]	[]	0	[]	[]	[]	[]
SRR13615824__k127_795647_2	prokaryotic	SRR13615824__MAXBIN2-107__P.3__bin.004_sub	SRR13615824	PRJNA596250	PSLC-9	PSLC-9_SSPC-2126	True																																																															0	[]	[]	[]	[]	0	[]	[]	[]	[]	0	[]	[]	[]	[]	[]	0	[]	[]	[]	[]
SRR13615824__k127_359003_1	prokaryotic	SRR13615824__MAXBIN2-107__P.3__bin.004_sub	SRR13615824	PRJNA596250	PSLC-9	PSLC-9_SSPC-2127	True	Homeodomain phBC6A51-type domain-containing protein	UniRef50_A0A938IVI8	75.0	104.0	26.0	125.0	1.0	104.0	151.0	1.0	104.0	2.2199999999999997e-48	159.0	83.2	68.9	Homeodomain phBC6A51-type domain-containing protein	1.0	2026780.0	A0A938IVI8_UNCPL																																												0	[]	[]	[]	[]	0	[]	[]	[]	[]	0	[]	[]	[]	[]	[]	0	[]	[]	[]	[]
SRR13615824__k127_359003_2	prokaryotic	SRR13615824__MAXBIN2-107__P.3__bin.004_sub	SRR13615824	PRJNA596250	PSLC-9	PSLC-9_SSPC-2128	True	N-acetyltransferase domain-containing protein	UniRef50_A0A0S7YDI5	56.2	292.0	91.0	323.0	66.0	322.0	302.0	10.0	299.0	1.21e-99	303.0	79.6	96.0	N-acetyltransferase domain-containing protein	2.0	473814.0	A0A0S7YDI5_9BACT																																												0	[]	[]	[]	[]	0	[]	[]	[]	[]	0	[]	[]	[]	[]	[]	0	[]	[]	[]	[]
SRR13615824__k127_795759_1	prokaryotic	SRR13615824__MAXBIN2-107__P.3__bin.004_sub	SRR13615824	PRJNA596250	PSLC-9	PSLC-9_SSPC-2129	True	Cysteine-rich domain-containing protein	UniRef50_A0A938LJ39	58.3	36.0	15.0	53.0	16.0	51.0	190.0	150.0	185.0	8.59e-05	45.8	67.9	18.9	Cysteine-rich domain-containing protein	1.0	2026780.0	A0A938LJ39_UNCPL																																												0	[]	[]	[]	[]	0	[]	[]	[]	[]	0	[]	[]	[]	[]	[]	0	[]	[]	[]	[]
SRR13615824__k127_532003_2	prokaryotic	SRR13615824__MAXBIN2-107__P.3__bin.004_sub	SRR13615824	PRJNA596250	PSLC-9	PSLC-9_SSPC-213	False	Glycoside hydrolase 123 C-terminal domain-containing protein	UniRef50_A0A950BWR8	70.7	297.0	87.0	300.0	3.0	299.0	748.0	452.0	748.0	1.92e-154	457.0	99.0	39.7	Glycoside hydrolase 123 C-terminal domain-containing protein	1.0	2026779.0	A0A950BWR8_9PLAN																														USF88251.1|GH26|GH9	32.2	301.0	188.0	300.0	2.0	297.0	4656.0	3050.0	3339.0	1.34e-32	133.0	98.7	6.2	0	[]	[]	[]	[]	0	[]	[]	[]	[]	0	[]	[]	[]	[]	[]	0	[]	[]	[]	[]
SRR13615824__k127_681535_2	prokaryotic	SRR13615824__MAXBIN2-107__P.3__bin.004_sub	SRR13615824	PRJNA596250	PSLC-9	PSLC-9_SSPC-213	True	Glycoside hydrolase 123 C-terminal domain-containing protein	UniRef50_A0A950BWR8	65.3	349.0	121.0	369.0	20.0	368.0	748.0	400.0	748.0	8.380000000000001e-169	497.0	94.6	46.7	Glycoside hydrolase 123 C-terminal domain-containing protein	1.0	2026779.0	A0A950BWR8_9PLAN																														USF88251.1|GH26|GH9	28.7	349.0	235.0	369.0	24.0	366.0	4656.0	2999.0	3339.0	7.04e-33	136.0	93.0	7.3	0	[]	[]	[]	[]	0	[]	[]	[]	[]	0	[]	[]	[]	[]	[]	0	[]	[]	[]	[]
SRR13615824__k127_359162_1	prokaryotic	SRR13615824__MAXBIN2-107__P.3__bin.004_sub	SRR13615824	PRJNA596250	PSLC-9	PSLC-9_SSPC-2130	True	Truncated arginine decarboxylase	UniRef50_I3IJ27	69.6	46.0	14.0	85.0	31.0	76.0	57.0	11.0	56.0	3.6e-14	68.6	54.1	80.7	Truncated arginine decarboxylase	2.0	2.0	I3IJ27_9BACT																																												0	[]	[]	[]	[]	0	[]	[]	[]	[]	0	[]	[]	[]	[]	[]	0	[]	[]	[]	[]
SRR13615824__k127_359162_2	prokaryotic	SRR13615824__MAXBIN2-107__P.3__bin.004_sub	SRR13615824	PRJNA596250	PSLC-9	PSLC-9_SSPC-2131	True	Agmatinase;Arginase;agmatinase [EC:3.5.3.11]	UniRef50_A0A0S8EEW5	71.2	292.0	84.0	294.0	1.0	292.0	295.0	1.0	292.0	4.85e-143	412.0	99.3	99.0	Agmatinase	3.0	473814.0	A0A0S8EEW5_9BACT	BGC0002497|c1|5327-6289|+|QQZ01613.1|agmatinase|QQZ01613.1	36.1	277.0	161.0	294.0	8.0	272.0	320.0	19.0	291.0	3.6e-36	132.0	90.1	85.3																														1	['PF00491.24']	['Arginase']	['2e-60']	['207.1']	0	[]	[]	[]	[]	0	[]	[]	[]	[]	[]	1	['K01480']	['agmatinase [EC:3.5.3.11]']	[1.6e-67]	[230.8]
SRR13615824__k127_795853_2	prokaryotic	SRR13615824__MAXBIN2-107__P.3__bin.004_sub	SRR13615824	PRJNA596250	PSLC-9	PSLC-9_SSPC-2132	True	Chalcone isomerase domain-containing protein (Fragment)	UniRef50_A0A7V4H115	47.9	213.0	79.0	216.0	7.0	187.0	224.0	7.0	219.0	3.1099999999999995e-48	165.0	83.8	95.1	Chalcone isomerase domain-containing protein (Fragment)	1.0	2052186.0	A0A7V4H115_9BACT																																												0	[]	[]	[]	[]	0	[]	[]	[]	[]	0	[]	[]	[]	[]	[]	0	[]	[]	[]	[]
SRR13615824__k127_796075_1	prokaryotic	SRR13615824__MAXBIN2-107__P.3__bin.004_sub	SRR13615824	PRJNA596250	PSLC-9	PSLC-9_SSPC-2133	True	Calcineurin-like phosphoesterase domain-containing protein;Metallophos	UniRef50_A0A3N5GQS4	52.9	263.0	117.0	456.0	24.0	286.0	455.0	196.0	451.0	1.2600000000000001e-86	280.0	57.7	56.3	Calcineurin-like phosphoesterase domain-containing protein	1.0	2026724.0	A0A3N5GQS4_UNCCH																														ADU86018.1|CBM32	28.3	269.0	150.0	456.0	38.0	289.0	439.0	195.0	437.0	4.08e-14	80.1	55.3	55.4	1	['PF00149.31']	['Metallophos']	['8.4e-11']	['45.2']	0	[]	[]	[]	[]	0	[]	[]	[]	[]	[]	0	[]	[]	[]	[]
SRR13615824__k127_796143_1	prokaryotic	SRR13615824__MAXBIN2-107__P.3__bin.004_sub	SRR13615824	PRJNA596250	PSLC-9	PSLC-9_SSPC-2134	True	NolW-like domain-containing protein;Secretin_N	UniRef50_A0A938IPW0	62.9	334.0	119.0	333.0	4.0	332.0	6165.0	1045.0	1378.0	1.31e-109	359.0	98.8	5.4	NolW-like domain-containing protein	1.0	2026780.0	A0A938IPW0_UNCPL																																												1	['PF03958.20']	['Secretin_N']	['1.3e-10']	['43.9']	0	[]	[]	[]	[]	0	[]	[]	[]	[]	[]	0	[]	[]	[]	[]
SRR13615824__k127_574717_1	prokaryotic	SRR13615824__MAXBIN2-107__P.3__bin.004_sub	SRR13615824	PRJNA596250	PSLC-9	PSLC-9_SSPC-2135	True	ABC3 transporter permease protein domain-containing protein;FtsX;putative ABC transport system permease protein	UniRef50_A0A2V6FBV2	58.1	234.0	98.0	243.0	9.0	242.0	426.0	193.0	426.0	8.88e-83	261.0	96.3	54.9	ABC3 transporter permease protein domain-containing protein	4.0	1783257.0	A0A2V6FBV2_9BACT																																												1	['PF02687.24']	['FtsX']	['2.1e-11']	['46.3']	0	[]	[]	[]	[]	0	[]	[]	[]	[]	[]	1	['K02004']	['putative ABC transport system permease protein']	[7.3e-17]	[63.3]
SRR13615824__k127_138521_1	prokaryotic	SRR13615824__MAXBIN2-107__P.3__bin.004_sub	SRR13615824	PRJNA596250	PSLC-9	PSLC-9_SSPC-2136	True																																																															0	[]	[]	[]	[]	0	[]	[]	[]	[]	0	[]	[]	[]	[]	[]	0	[]	[]	[]	[]
SRR13615824__k127_138521_2	prokaryotic	SRR13615824__MAXBIN2-107__P.3__bin.004_sub	SRR13615824	PRJNA596250	PSLC-9	PSLC-9_SSPC-2137	True	Glyoxalase;Glyoxalase_4;Glyoxalase_6;VOC domain-containing protein;glyoxylase I family protein;lactoylglutathione lyase [EC:4.4.1.5]	UniRef50_A0A0S8IPT7	58.9	129.0	53.0	134.0	1.0	129.0	133.0	1.0	129.0	7.63e-57	181.0	96.3	97.0	VOC domain-containing protein	10.0	2.0	A0A0S8IPT7_9BACT	BGC0001571|c1|56098-57247|-|AVY05524.1|glyoxalase_I|AVY05524.1	36.4	55.0	31.0	134.0	68.0	122.0	310.0	89.0	139.0	0.000908	38.5	41.0	16.5																														3	['PF00903.28', 'PF13669.9', 'PF18029.4']	['Glyoxalase', 'Glyoxalase_4', 'Glyoxalase_6']	['7.1e-14', '7.2e-09', '1.3e-07']	['54.5', '38.3', '34.6']	0	[]	[]	[]	[]	0	[]	[]	[]	[]	[]	2	['K08234', 'K01759']	['glyoxylase I family protein', 'lactoylglutathione lyase [EC:4.4.1.5]']	[1.1e-26, 1.9e-20]	[96.4, 75.8]
SRR13615824__k127_138521_3	prokaryotic	SRR13615824__MAXBIN2-107__P.3__bin.004_sub	SRR13615824	PRJNA596250	PSLC-9	PSLC-9_SSPC-2138	True	DUF4091;Glycoside hydrolase 123 C-terminal domain-containing protein	UniRef50_A0A0S8HM67	69.0	281.0	79.0	293.0	1.0	281.0	983.0	698.0	970.0	6.02e-121	377.0	95.9	27.8	Glycoside hydrolase 123 C-terminal domain-containing protein	4.0	203682.0	A0A0S8HM67_9BACT																														QFY10367.1|GH0	38.2	173.0	92.0	293.0	60.0	231.0	838.0	658.0	816.0	5.22e-20	95.9	58.7	19.0	1	['PF13320.9']	['DUF4091']	['4.3e-14']	['54.7']	0	[]	[]	[]	[]	0	[]	[]	[]	[]	[]	0	[]	[]	[]	[]
SRR13615824__k127_796395_1	prokaryotic	SRR13615824__MAXBIN2-107__P.3__bin.004_sub	SRR13615824	PRJNA596250	PSLC-9	PSLC-9_SSPC-2139	True	Alcohol dehydrogenase	UniRef50_A0A938ISJ9	67.1	85.0	28.0	96.0	11.0	95.0	424.0	338.0	422.0	1.7900000000000002e-33	127.0	88.5	20.0	Alcohol dehydrogenase	1.0	2026780.0	A0A938ISJ9_UNCPL																																												0	[]	[]	[]	[]	0	[]	[]	[]	[]	0	[]	[]	[]	[]	[]	0	[]	[]	[]	[]
SRR13615824__k127_447531_2	prokaryotic	SRR13615824__MAXBIN2-107__P.3__bin.004_sub	SRR13615824	PRJNA596250	PSLC-9	PSLC-9_SSPC-214	False	Sialate O-acetylesterase domain-containing protein	UniRef50_A0A1V6DAN0	67.3	52.0	17.0	55.0	3.0	54.0	531.0	480.0	531.0	9.74e-16	77.4	94.5	9.8	Sialate O-acetylesterase domain-containing protein	4.0	2.0	A0A1V6DAN0_9BACT																														QDU29003.1|CE20	45.8	48.0	26.0	55.0	1.0	48.0	517.0	459.0	506.0	2.22e-09	56.2	87.3	9.3	0	[]	[]	[]	[]	0	[]	[]	[]	[]	0	[]	[]	[]	[]	[]	0	[]	[]	[]	[]
SRR13615824__k127_681556_1	prokaryotic	SRR13615824__MAXBIN2-107__P.3__bin.004_sub	SRR13615824	PRJNA596250	PSLC-9	PSLC-9_SSPC-214	True	Sialate O-acetylesterase domain-containing protein (Fragment)	UniRef50_A0A0S8ECQ7	75.4	57.0	14.0	58.0	1.0	57.0	384.0	328.0	384.0	1.5e-20	90.5	98.3	14.8	Sialate O-acetylesterase domain-containing protein (Fragment)	2.0	203682.0	A0A0S8ECQ7_9BACT																														CCW34636.1|CE20	70.4	54.0	16.0	58.0	1.0	54.0	506.0	450.0	503.0	5.15e-18	80.9	93.1	10.7	0	[]	[]	[]	[]	0	[]	[]	[]	[]	0	[]	[]	[]	[]	[]	0	[]	[]	[]	[]
SRR13615824__k127_796395_2	prokaryotic	SRR13615824__MAXBIN2-107__P.3__bin.004_sub	SRR13615824	PRJNA596250	PSLC-9	PSLC-9_SSPC-2140	True	PPK2;Polyphosphate kinase 2 family protein	UniRef50_A0A951F0I0	58.4	257.0	106.0	272.0	8.0	264.0	269.0	7.0	262.0	1.73e-105	315.0	94.5	95.2	Polyphosphate kinase 2 family protein	14.0	2.0	A0A951F0I0_9BACT																																												1	['PF03976.17']	['PPK2']	['9.4e-74']	['250.2']	0	[]	[]	[]	[]	0	[]	[]	[]	[]	[]	0	[]	[]	[]	[]
SRR13615824__k127_796395_3	prokaryotic	SRR13615824__MAXBIN2-107__P.3__bin.004_sub	SRR13615824	PRJNA596250	PSLC-9	PSLC-9_SSPC-2141	True	CHAD;CHAD domain-containing protein	UniRef50_UPI0004786515	56.4	78.0	34.0	89.0	12.0	89.0	357.0	13.0	90.0	8.08e-20	89.7	87.6	21.8	CHAD domain-containing protein	1.0	290732.0	UPI0004786515																																												1	['PF05235.17']	['CHAD']	['3.5e-19']	['72.1']	0	[]	[]	[]	[]	0	[]	[]	[]	[]	[]	0	[]	[]	[]	[]
SRR13615824__k127_138709_1	prokaryotic	SRR13615824__MAXBIN2-107__P.3__bin.004_sub	SRR13615824	PRJNA596250	PSLC-9	PSLC-9_SSPC-2142	True	Lipoprotein	UniRef50_A0A938LGK9	66.9	133.0	44.0	160.0	3.0	135.0	177.0	8.0	140.0	1.4299999999999998e-61	195.0	83.1	75.1	Lipoprotein	2.0	203682.0	A0A938LGK9_UNCPL																																												0	[]	[]	[]	[]	0	[]	[]	[]	[]	0	[]	[]	[]	[]	[]	0	[]	[]	[]	[]
SRR13615824__k127_138709_2	prokaryotic	SRR13615824__MAXBIN2-107__P.3__bin.004_sub	SRR13615824	PRJNA596250	PSLC-9	PSLC-9_SSPC-2143	True	DUF1425 domain-containing protein	UniRef50_A0A938LLL2	76.3	135.0	32.0	136.0	1.0	135.0	135.0	1.0	135.0	2.5400000000000004e-72	220.0	99.3	100.0	DUF1425 domain-containing protein	1.0	2026780.0	A0A938LLL2_UNCPL																																												0	[]	[]	[]	[]	0	[]	[]	[]	[]	0	[]	[]	[]	[]	[]	0	[]	[]	[]	[]
SRR13615824__k127_138709_3	prokaryotic	SRR13615824__MAXBIN2-107__P.3__bin.004_sub	SRR13615824	PRJNA596250	PSLC-9	PSLC-9_SSPC-2144	True	Tetratricopeptide repeat protein	UniRef50_A0A938LLH5	74.4	133.0	34.0	136.0	1.0	133.0	486.0	346.0	478.0	6.580000000000003e-66	215.0	97.8	27.4	Tetratricopeptide repeat protein	1.0	2026780.0	A0A938LLH5_UNCPL																																												0	[]	[]	[]	[]	0	[]	[]	[]	[]	0	[]	[]	[]	[]	[]	0	[]	[]	[]	[]
SRR13615824__k127_796560_2	prokaryotic	SRR13615824__MAXBIN2-107__P.3__bin.004_sub	SRR13615824	PRJNA596250	PSLC-9	PSLC-9_SSPC-2145	True	Bacterial type II secretion system protein E domain-containing protein;T2SSE;pilus assembly protein CpaF [EC:7.4.2.8]	UniRef50_A0A0S7YMZ0	81.5	368.0	68.0	386.0	15.0	382.0	369.0	1.0	368.0	1.12e-213	597.0	95.3	99.7	Bacterial type II secretion system protein E domain-containing protein	6.0	2.0	A0A0S7YMZ0_9BACT															VFG038533(gb|WP_016350152)	45.2	305.0	166.0	386.0	31.0	335.0	437.0	84.0	387.0	4.46e-85	263.0	79.0	69.6	(flpF) traffic ATPase [Flp type IV pili (VF0476) - Adherence (VFC0001)] [Aeromonas hydrophila ML09-119]															1	['PF00437.23']	['T2SSE']	['9.3e-65']	['220.8']	0	[]	[]	[]	[]	0	[]	[]	[]	[]	[]	1	['K02283']	['pilus assembly protein CpaF [EC:7.4.2.8]']	[5.4e-140]	[470.2]
SRR13615824__k127_796560_3	prokaryotic	SRR13615824__MAXBIN2-107__P.3__bin.004_sub	SRR13615824	PRJNA596250	PSLC-9	PSLC-9_SSPC-2146	True	HSP70;Molecular chaperone DnaK	UniRef50_A0A0S8E4K8	66.4	146.0	49.0	147.0	1.0	146.0	519.0	374.0	519.0	2.32e-51	178.0	99.3	28.1	Molecular chaperone DnaK	3.0	203682.0	A0A0S8E4K8_9BACT																																												1	['PF00012.23']	['HSP70']	['3.4e-07']	['31.3']	0	[]	[]	[]	[]	0	[]	[]	[]	[]	[]	0	[]	[]	[]	[]
SRR13615824__k127_138745_1	prokaryotic	SRR13615824__MAXBIN2-107__P.3__bin.004_sub	SRR13615824	PRJNA596250	PSLC-9	PSLC-9_SSPC-2147	True	Discoidin domain-containing protein	UniRef50_A0A951HCT8	64.7	402.0	134.0	396.0	1.0	394.0	1303.0	351.0	752.0	2.04e-184	555.0	99.5	30.9	Discoidin domain-containing protein	1.0	2800791.0	A0A951HCT8_9BACT																														SBU01539.1|GH39	32.9	173.0	85.0	396.0	111.0	254.0	463.0	195.0	365.0	1.59e-07	59.3	36.4	36.9	0	[]	[]	[]	[]	0	[]	[]	[]	[]	0	[]	[]	[]	[]	[]	0	[]	[]	[]	[]
SRR13615824__k127_360041_1	prokaryotic	SRR13615824__MAXBIN2-107__P.3__bin.004_sub	SRR13615824	PRJNA596250	PSLC-9	PSLC-9_SSPC-2148	True	Uncharacterized protein	UniRef50_A0A938RXW2	56.2	274.0	116.0	274.0	1.0	272.0	345.0	74.0	345.0	1.91e-103	312.0	99.3	78.8	Uncharacterized protein	1.0	2026780.0	A0A938RXW2_UNCPL																																												0	[]	[]	[]	[]	0	[]	[]	[]	[]	0	[]	[]	[]	[]	[]	0	[]	[]	[]	[]
SRR13615824__k127_360041_2	prokaryotic	SRR13615824__MAXBIN2-107__P.3__bin.004_sub	SRR13615824	PRJNA596250	PSLC-9	PSLC-9_SSPC-2149	True	PASTA domain-containing protein	UniRef50_A0A0S7Y9N7	53.6	56.0	24.0	87.0	32.0	87.0	260.0	39.0	92.0	2.57e-06	52.0	64.4	20.8	PASTA domain-containing protein	2.0	473814.0	A0A0S7Y9N7_9BACT																																												0	[]	[]	[]	[]	0	[]	[]	[]	[]	0	[]	[]	[]	[]	[]	0	[]	[]	[]	[]
SRR13615824__k127_630900_2	prokaryotic	SRR13615824__MAXBIN2-107__P.3__bin.004_sub	SRR13615824	PRJNA596250	PSLC-9	PSLC-9_SSPC-215	False	NAD(P)H-hydrate epimerase;YjeF_N	UniRef50_A0A937PNI1	64.3	224.0	78.0	225.0	1.0	222.0	225.0	1.0	224.0	3.02e-86	262.0	98.7	99.6	NAD(P)H-hydrate epimerase	3.0	473814.0	A0A937PNI1_UNCPL																																												1	['PF03853.18']	['YjeF_N']	['4.8e-47']	['162.5']	0	[]	[]	[]	[]	0	[]	[]	[]	[]	[]	0	[]	[]	[]	[]
SRR13615824__k127_681556_2	prokaryotic	SRR13615824__MAXBIN2-107__P.3__bin.004_sub	SRR13615824	PRJNA596250	PSLC-9	PSLC-9_SSPC-215	True	NAD(P)H-hydrate epimerase;YjeF_N	UniRef50_A0A937PNI1	58.5	217.0	88.0	231.0	8.0	222.0	225.0	8.0	224.0	2.1e-78	243.0	93.1	96.4	NAD(P)H-hydrate epimerase	3.0	473814.0	A0A937PNI1_UNCPL																																												1	['PF03853.18']	['YjeF_N']	['1.2e-48']	['167.7']	0	[]	[]	[]	[]	0	[]	[]	[]	[]	[]	0	[]	[]	[]	[]
SRR13615824__k127_575248_1	prokaryotic	SRR13615824__MAXBIN2-107__P.3__bin.004_sub	SRR13615824	PRJNA596250	PSLC-9	PSLC-9_SSPC-2150	True	NTP_transf_5;Nucleotidyltransferase family protein (Fragment)	UniRef50_A0A7V4ZE50	29.8	292.0	194.0	291.0	3.0	287.0	417.0	1.0	288.0	4.23e-20	98.2	97.9	69.1	Nucleotidyltransferase family protein (Fragment)	1.0	2052143.0	A0A7V4ZE50_9CHLR																																												1	['PF14907.9']	['NTP_transf_5']	['3.6e-14']	['55.3']	0	[]	[]	[]	[]	0	[]	[]	[]	[]	[]	0	[]	[]	[]	[]
SRR13615824__k127_575248_2	prokaryotic	SRR13615824__MAXBIN2-107__P.3__bin.004_sub	SRR13615824	PRJNA596250	PSLC-9	PSLC-9_SSPC-2151	True	Glycos_transf_1;Glycosyltransferase subfamily 4-like N-terminal domain-containing protein	UniRef50_A0A916GJ54	40.7	91.0	54.0	98.0	4.0	94.0	402.0	311.0	401.0	1.87e-09	61.6	92.9	22.6	Glycosyltransferase subfamily 4-like N-terminal domain-containing protein	102.0	2.0	A0A916GJ54_9CHLR																														AKL73940.1|GT4	40.8	71.0	41.0	98.0	6.0	75.0	450.0	356.0	426.0	1.43e-07	53.1	71.4	15.8	1	['PF00534.23']	['Glycos_transf_1']	['2.9e-06']	['29.4']	0	[]	[]	[]	[]	0	[]	[]	[]	[]	[]	0	[]	[]	[]	[]
SRR13615824__k127_575321_1	prokaryotic	SRR13615824__MAXBIN2-107__P.3__bin.004_sub	SRR13615824	PRJNA596250	PSLC-9	PSLC-9_SSPC-2152	True																																																															0	[]	[]	[]	[]	0	[]	[]	[]	[]	0	[]	[]	[]	[]	[]	0	[]	[]	[]	[]
SRR13615824__k127_575321_2	prokaryotic	SRR13615824__MAXBIN2-107__P.3__bin.004_sub	SRR13615824	PRJNA596250	PSLC-9	PSLC-9_SSPC-2153	True	GATase_6;GATase_7;Glutamine--fructose-6-phosphate aminotransferase [isomerizing] (Fragment);SIS;glutamine---fructose-6-phosphate transaminase (isomerizing) [EC:2.6.1.16]	UniRef50_A0A1G2Z666	56.2	356.0	143.0	345.0	1.0	345.0	460.0	1.0	354.0	1.5800000000000001e-133	396.0	100.0	77.0	Glutamine--fructose-6-phosphate aminotransferase [isomerizing] (Fragment)	4.0	2.0	A0A1G2Z666_9BACT	BGC0001005|c1|3236-5038|+|AHI59105.1|L-glutamine-D-fructose-6-phosphate_amidotransferase|AHI59105.1	42.0	345.0	189.0	345.0	1.0	342.0	600.0	1.0	337.0	3.2e-77	248.0	99.1	56.2																														3	['PF13522.9', 'PF13537.9', 'PF01380.25']	['GATase_6', 'GATase_7', 'SIS']	['1.8e-23', '9.2e-15', '4e-06']	['85.5', '57.1', '29.0']	0	[]	[]	[]	[]	0	[]	[]	[]	[]	[]	1	['K00820']	['glutamine---fructose-6-phosphate transaminase (isomerizing) [EC:2.6.1.16]']	[3.7e-141]	[474.5]
SRR13615824__k127_575414_1	prokaryotic	SRR13615824__MAXBIN2-107__P.3__bin.004_sub	SRR13615824	PRJNA596250	PSLC-9	PSLC-9_SSPC-2154	True	PEP-CTERM;PEP-CTERM protein-sorting domain-containing protein	UniRef50_A0A938IV14	48.5	204.0	104.0	219.0	14.0	217.0	226.0	14.0	216.0	9.12e-57	187.0	93.2	89.8	PEP-CTERM protein-sorting domain-containing protein	1.0	2026780.0	A0A938IV14_UNCPL																																												1	['PF07589.14']	['PEP-CTERM']	['0.00025']	['23.3']	0	[]	[]	[]	[]	0	[]	[]	[]	[]	[]	0	[]	[]	[]	[]
SRR13615824__k127_575414_2	prokaryotic	SRR13615824__MAXBIN2-107__P.3__bin.004_sub	SRR13615824	PRJNA596250	PSLC-9	PSLC-9_SSPC-2155	True																																																															0	[]	[]	[]	[]	0	[]	[]	[]	[]	0	[]	[]	[]	[]	[]	0	[]	[]	[]	[]
SRR13615824__k127_796907_1	prokaryotic	SRR13615824__MAXBIN2-107__P.3__bin.004_sub	SRR13615824	PRJNA596250	PSLC-9	PSLC-9_SSPC-2156	True	PEP-CTERM																																																														1	['PF07589.14']	['PEP-CTERM']	['0.00061']	['22.1']	0	[]	[]	[]	[]	0	[]	[]	[]	[]	[]	0	[]	[]	[]	[]
SRR13615824__k127_796907_2	prokaryotic	SRR13615824__MAXBIN2-107__P.3__bin.004_sub	SRR13615824	PRJNA596250	PSLC-9	PSLC-9_SSPC-2157	True	Uncharacterized protein	UniRef50_A0A7V4HWY4	58.6	210.0	87.0	215.0	4.0	213.0	354.0	145.0	354.0	5.0800000000000007e-79	248.0	97.7	59.3	Uncharacterized protein	1.0	2026780.0	A0A7V4HWY4_UNCPL																																												0	[]	[]	[]	[]	0	[]	[]	[]	[]	0	[]	[]	[]	[]	[]	0	[]	[]	[]	[]
SRR13615824__k127_139143_1	prokaryotic	SRR13615824__MAXBIN2-107__P.3__bin.004_sub	SRR13615824	PRJNA596250	PSLC-9	PSLC-9_SSPC-2158	True	Uncharacterized protein	UniRef50_A0A0S8EBZ9	41.9	449.0	242.0	465.0	1.0	432.0	944.0	1.0	447.0	1.58e-80	276.0	92.9	47.4	Uncharacterized protein	1.0	1704028.0	A0A0S8EBZ9_9BACT																																												0	[]	[]	[]	[]	0	[]	[]	[]	[]	0	[]	[]	[]	[]	[]	0	[]	[]	[]	[]
SRR13615824__k127_796990_2	prokaryotic	SRR13615824__MAXBIN2-107__P.3__bin.004_sub	SRR13615824	PRJNA596250	PSLC-9	PSLC-9_SSPC-2159	True	FAD-dependent oxidoreductase (Fragment)	UniRef50_X0V829	60.0	45.0	18.0	45.0	1.0	45.0	63.0	1.0	45.0	7.69e-11	58.5	100.0	71.4	FAD-dependent oxidoreductase (Fragment)	1.0	412755.0	X0V829_9ZZZZ																																												0	[]	[]	[]	[]	0	[]	[]	[]	[]	0	[]	[]	[]	[]	[]	0	[]	[]	[]	[]
SRR13615824__k127_149995_1	prokaryotic	SRR13615824__MAXBIN2-107__P.3__bin.004_sub	SRR13615824	PRJNA596250	PSLC-9	PSLC-9_SSPC-216	False	DUF1015 domain-containing protein	UniRef50_A0A0S8EHE6	85.4	41.0	6.0	42.0	1.0	41.0	307.0	267.0	307.0	1.95e-15	75.1	97.6	13.4	DUF1015 domain-containing protein	2.0	2.0	A0A0S8EHE6_9BACT																																												0	[]	[]	[]	[]	0	[]	[]	[]	[]	0	[]	[]	[]	[]	[]	0	[]	[]	[]	[]
SRR13615824__k127_681900_1	prokaryotic	SRR13615824__MAXBIN2-107__P.3__bin.004_sub	SRR13615824	PRJNA596250	PSLC-9	PSLC-9_SSPC-216	True	DUF1015;DUF1015 domain-containing protein	UniRef50_A0A938LJV4	66.7	408.0	124.0	408.0	1.0	407.0	436.0	40.0	436.0	3.26e-195	554.0	99.8	91.1	DUF1015 domain-containing protein	3.0	203682.0	A0A938LJV4_UNCPL																																												1	['PF06245.14']	['DUF1015']	['1.2e-75']	['256.7']	0	[]	[]	[]	[]	0	[]	[]	[]	[]	[]	0	[]	[]	[]	[]
SRR13615824__k127_139223_1	prokaryotic	SRR13615824__MAXBIN2-107__P.3__bin.004_sub	SRR13615824	PRJNA596250	PSLC-9	PSLC-9_SSPC-2160	True	Radical SAM core domain-containing protein (Fragment);Radical_SAM	UniRef50_X0U8D7	75.3	215.0	53.0	322.0	26.0	240.0	215.0	1.0	215.0	8.44e-118	346.0	66.8	100.0	Radical SAM core domain-containing protein (Fragment)	1.0	412755.0	X0U8D7_9ZZZZ	BGC0001745|c1|180-1439|-|PLEUR7319_RS0103835|nif11-class_peptide_radical_SAM_maturase_3|WP_019503880.1	24.9	273.0	173.0	322.0	49.0	298.0	419.0	6.0	269.0	1.88e-13	71.2	77.6	63.0																														1	['PF04055.24']	['Radical_SAM']	['1.3e-14']	['57.3']	0	[]	[]	[]	[]	0	[]	[]	[]	[]	[]	0	[]	[]	[]	[]
SRR13615824__k127_139223_2	prokaryotic	SRR13615824__MAXBIN2-107__P.3__bin.004_sub	SRR13615824	PRJNA596250	PSLC-9	PSLC-9_SSPC-2161	True	Radical SAM protein	UniRef50_A0A937TW14	58.3	400.0	146.0	382.0	1.0	379.0	482.0	82.0	481.0	1.22e-140	416.0	99.2	83.0	Radical SAM protein	1.0	2026780.0	A0A937TW14_UNCPL																																												0	[]	[]	[]	[]	0	[]	[]	[]	[]	0	[]	[]	[]	[]	[]	0	[]	[]	[]	[]
SRR13615824__k127_797193_2	prokaryotic	SRR13615824__MAXBIN2-107__P.3__bin.004_sub	SRR13615824	PRJNA596250	PSLC-9	PSLC-9_SSPC-2162	True																																																															0	[]	[]	[]	[]	0	[]	[]	[]	[]	0	[]	[]	[]	[]	[]	0	[]	[]	[]	[]
SRR13615824__k127_797193_3	prokaryotic	SRR13615824__MAXBIN2-107__P.3__bin.004_sub	SRR13615824	PRJNA596250	PSLC-9	PSLC-9_SSPC-2163	True	HAD family hydrolase (Fragment)	UniRef50_A0A3M1DWM4	75.2	121.0	30.0	138.0	17.0	137.0	183.0	63.0	183.0	1.12e-51	169.0	87.7	66.1	HAD family hydrolase (Fragment)	4.0	1236.0	A0A3M1DWM4_9GAMM	BGC0000259|c1|22123-24834|+|CAH55660.1|putative_copper_transporting_P-type_ATPase_efflux_pump|CAH55660.1	58.5	118.0	49.0	138.0	17.0	134.0	903.0	781.0	898.0	1.3200000000000001e-33	124.0	85.5	13.1																QBQ55156.1|CBM50	53.3	120.0	55.0	138.0	17.0	136.0	914.0	586.0	704.0	4.83e-22	96.3	87.0	13.0	0	[]	[]	[]	[]	0	[]	[]	[]	[]	0	[]	[]	[]	[]	[]	0	[]	[]	[]	[]
SRR13615824__k127_797413_1	prokaryotic	SRR13615824__MAXBIN2-107__P.3__bin.004_sub	SRR13615824	PRJNA596250	PSLC-9	PSLC-9_SSPC-2164	True	Serine protease	UniRef50_A0A938LIV5	58.5	313.0	112.0	330.0	33.0	329.0	533.0	223.0	533.0	1.13e-94	298.0	90.0	58.3	Serine protease	1.0	2026780.0	A0A938LIV5_UNCPL																																												0	[]	[]	[]	[]	0	[]	[]	[]	[]	0	[]	[]	[]	[]	[]	0	[]	[]	[]	[]
SRR13615824__k127_797413_2	prokaryotic	SRR13615824__MAXBIN2-107__P.3__bin.004_sub	SRR13615824	PRJNA596250	PSLC-9	PSLC-9_SSPC-2165	True																																																															0	[]	[]	[]	[]	0	[]	[]	[]	[]	0	[]	[]	[]	[]	[]	0	[]	[]	[]	[]
SRR13615824__k127_575935_1	prokaryotic	SRR13615824__MAXBIN2-107__P.3__bin.004_sub	SRR13615824	PRJNA596250	PSLC-9	PSLC-9_SSPC-2166	True	DUF2157;DUF2157 domain-containing protein	UniRef50_A0A7C2XT84	48.3	288.0	149.0	387.0	2.0	289.0	437.0	3.0	290.0	1.65e-87	279.0	74.4	65.9	DUF2157 domain-containing protein	2.0	2.0	A0A7C2XT84_9BACT																																												1	['PF09925.12']	['DUF2157']	['7.3e-33']	['115.9']	0	[]	[]	[]	[]	0	[]	[]	[]	[]	[]	0	[]	[]	[]	[]
SRR13615824__k127_575956_1	prokaryotic	SRR13615824__MAXBIN2-107__P.3__bin.004_sub	SRR13615824	PRJNA596250	PSLC-9	PSLC-9_SSPC-2167	True																																																															0	[]	[]	[]	[]	0	[]	[]	[]	[]	0	[]	[]	[]	[]	[]	0	[]	[]	[]	[]
SRR13615824__k127_576021_1	prokaryotic	SRR13615824__MAXBIN2-107__P.3__bin.004_sub	SRR13615824	PRJNA596250	PSLC-9	PSLC-9_SSPC-2168	True	7-cyano-7-deazaguanine synthase;7-cyano-7-deazaguanine synthase [EC:6.3.4.20];QueC	UniRef50_A0A7V0IAQ6	53.2	218.0	97.0	225.0	8.0	220.0	227.0	4.0	221.0	2.54e-78	242.0	94.7	96.0	7-cyano-7-deazaguanine synthase	4.0	2.0	A0A7V0IAQ6_9BACT	BGC0000881|c1|3116-3832|+|AFV92622.1|TymM|AFV92622.1	39.7	214.0	126.0	225.0	8.0	219.0	238.0	13.0	225.0	1.11e-36	129.0	94.2	89.5																														1	['PF06508.16']	['QueC']	['2.3e-62']	['212.6']	0	[]	[]	[]	[]	0	[]	[]	[]	[]	[]	1	['K06920']	['7-cyano-7-deazaguanine synthase [EC:6.3.4.20]']	[1e-80]	[274.0]
SRR13615824__k127_797680_2	prokaryotic	SRR13615824__MAXBIN2-107__P.3__bin.004_sub	SRR13615824	PRJNA596250	PSLC-9	PSLC-9_SSPC-2169	True	DS;Deoxyhypusine synthase	UniRef50_A0A7X7FJK7	70.2	205.0	61.0	250.0	45.0	249.0	207.0	1.0	205.0	3.77e-101	300.0	82.0	99.0	Deoxyhypusine synthase	8.0	2.0	A0A7X7FJK7_UNCPL																																												1	['PF01916.20']	['DS']	['2.5e-33']	['118.0']	0	[]	[]	[]	[]	0	[]	[]	[]	[]	[]	0	[]	[]	[]	[]
SRR13615824__k127_313641_1	prokaryotic	SRR13615824__MAXBIN2-107__P.3__bin.004_sub	SRR13615824	PRJNA596250	PSLC-9	PSLC-9_SSPC-217	False	PFOR_II;Pyruvate:ferredoxin oxidoreductase core domain-containing protein (Fragment)	UniRef50_A0A0F9CWG4	60.8	97.0	37.0	104.0	5.0	101.0	226.0	130.0	225.0	9.22e-26	103.0	93.3	42.5	Pyruvate:ferredoxin oxidoreductase core domain-containing protein (Fragment)	1.0	412755.0	A0A0F9CWG4_9ZZZZ																																												1	['PF17147.7']	['PFOR_II']	['1e-19']	['73.1']	0	[]	[]	[]	[]	0	[]	[]	[]	[]	[]	0	[]	[]	[]	[]
SRR13615824__k127_681947_2	prokaryotic	SRR13615824__MAXBIN2-107__P.3__bin.004_sub	SRR13615824	PRJNA596250	PSLC-9	PSLC-9_SSPC-217	True	PFOR_II;POR_N;Pyruvate:ferredoxin oxidoreductase core domain-containing protein (Fragment);Transketolase_C	UniRef50_A0A0F9CWG4	54.2	227.0	100.0	231.0	1.0	227.0	226.0	3.0	225.0	2.72e-69	219.0	98.3	98.7	Pyruvate:ferredoxin oxidoreductase core domain-containing protein (Fragment)	1.0	412755.0	A0A0F9CWG4_9ZZZZ																																												3	['PF17147.7', 'PF01855.22', 'PF02780.23']	['PFOR_II', 'POR_N', 'Transketolase_C']	['2.9e-22', '1.4e-08', '1.7e-07']	['81.3', '37.2', '33.5']	0	[]	[]	[]	[]	0	[]	[]	[]	[]	[]	0	[]	[]	[]	[]
SRR13615824__k127_797760_1	prokaryotic	SRR13615824__MAXBIN2-107__P.3__bin.004_sub	SRR13615824	PRJNA596250	PSLC-9	PSLC-9_SSPC-2170	True	ApbE;FAD:protein FMN transferase;FAD:protein FMN transferase [EC:2.7.1.180]	UniRef50_A0A938RY55	56.3	224.0	90.0	283.0	61.0	282.0	510.0	106.0	323.0	2.06e-66	223.0	78.4	42.7	FAD:protein FMN transferase	1.0	2026780.0	A0A938RY55_UNCPL																																												1	['PF02424.18']	['ApbE']	['3.9e-17']	['65.0']	0	[]	[]	[]	[]	0	[]	[]	[]	[]	[]	1	['K03734']	['FAD:protein FMN transferase [EC:2.7.1.180]']	[8.899999999999999e-25]	[90.1]
SRR13615824__k127_797760_2	prokaryotic	SRR13615824__MAXBIN2-107__P.3__bin.004_sub	SRR13615824	PRJNA596250	PSLC-9	PSLC-9_SSPC-2171	True	Hydrogenase maturation factor;HypD;hydrogenase expression/formation protein HypD	UniRef50_A0A3A6NNY6	55.5	335.0	146.0	363.0	25.0	359.0	362.0	27.0	358.0	7.259999999999999e-126	374.0	92.3	91.7	Hydrogenase maturation factor	92.0	2.0	A0A3A6NNY6_9BACT																																												1	['PF01924.19']	['HypD']	['2.5e-136']	['456.8']	0	[]	[]	[]	[]	0	[]	[]	[]	[]	[]	1	['K04654']	['hydrogenase expression/formation protein HypD']	[3.5e-152]	[509.8]
SRR13615824__k127_797760_3	prokaryotic	SRR13615824__MAXBIN2-107__P.3__bin.004_sub	SRR13615824	PRJNA596250	PSLC-9	PSLC-9_SSPC-2172	True	HupF_HypC;Hydrogenase isoenzymes formation protein HypC;hydrogenase expression/formation protein HypC	UniRef50_A0A1V5IEP0	57.4	68.0	29.0	77.0	1.0	68.0	82.0	1.0	68.0	4.76e-19	81.3	88.3	82.9	Hydrogenase isoenzymes formation protein HypC	1.0	1852790.0	A0A1V5IEP0_9ACTN																																												1	['PF01455.21']	['HupF_HypC']	['4.9e-22']	['80.2']	0	[]	[]	[]	[]	0	[]	[]	[]	[]	[]	1	['K04653']	['hydrogenase expression/formation protein HypC']	[5.699999999999999e-24]	[87.2]
SRR13615824__k127_797760_4	prokaryotic	SRR13615824__MAXBIN2-107__P.3__bin.004_sub	SRR13615824	PRJNA596250	PSLC-9	PSLC-9_SSPC-2173	True	Carbamoyltransferase	UniRef50_A0A938LK19	84.0	25.0	4.0	30.0	1.0	25.0	819.0	790.0	814.0	3.11e-05	46.2	83.3	3.1	Carbamoyltransferase	4.0	2.0	A0A938LK19_UNCPL																																												0	[]	[]	[]	[]	0	[]	[]	[]	[]	0	[]	[]	[]	[]	[]	0	[]	[]	[]	[]
SRR13615824__k127_797790_1	prokaryotic	SRR13615824__MAXBIN2-107__P.3__bin.004_sub	SRR13615824	PRJNA596250	PSLC-9	PSLC-9_SSPC-2174	True	DNA mismatch repair protein MutS (Fragment);MutS_I	UniRef50_A0A327JXE2	77.3	141.0	32.0	171.0	31.0	171.0	447.0	45.0	185.0	6.640000000000001e-70	226.0	82.5	31.5	DNA mismatch repair protein MutS (Fragment)	6.0	28211.0	A0A327JXE2_9HYPH	BGC0000761|c1|25035-27626|+|BAC55150.1|ORF23|BAC55150.1	54.3	140.0	59.0	171.0	25.0	164.0	863.0	11.0	145.0	2.03e-39	142.0	81.9	15.6																QYU70513.1|GT2	59.8	132.0	52.0	171.0	31.0	161.0	380.0	6.0	137.0	8.93e-43	151.0	76.6	34.7	1	['PF01624.23']	['MutS_I']	['5e-42']	['145.1']	0	[]	[]	[]	[]	0	[]	[]	[]	[]	[]	0	[]	[]	[]	[]
SRR13615824__k127_797790_2	prokaryotic	SRR13615824__MAXBIN2-107__P.3__bin.004_sub	SRR13615824	PRJNA596250	PSLC-9	PSLC-9_SSPC-2175	True	Ribonuclease PH	UniRef50_Q89WK4	71.2	66.0	19.0	90.0	3.0	68.0	237.0	22.0	87.0	8.67e-27	105.0	73.3	27.8	Ribonuclease PH	2652.0	1.0	RNPH_BRADU																																												0	[]	[]	[]	[]	0	[]	[]	[]	[]	0	[]	[]	[]	[]	[]	0	[]	[]	[]	[]
SRR13615824__k127_576316_1	prokaryotic	SRR13615824__MAXBIN2-107__P.3__bin.004_sub	SRR13615824	PRJNA596250	PSLC-9	PSLC-9_SSPC-2176	True	Type II secretion system protein GspG C-terminal domain-containing protein	UniRef50_A0A0S7YDG0	54.0	87.0	35.0	114.0	1.0	82.0	241.0	150.0	236.0	2.08e-20	90.5	71.9	36.1	Type II secretion system protein GspG C-terminal domain-containing protein	3.0	473814.0	A0A0S7YDG0_9BACT																																												0	[]	[]	[]	[]	0	[]	[]	[]	[]	0	[]	[]	[]	[]	[]	0	[]	[]	[]	[]
SRR13615824__k127_576415_1	prokaryotic	SRR13615824__MAXBIN2-107__P.3__bin.004_sub	SRR13615824	PRJNA596250	PSLC-9	PSLC-9_SSPC-2177	True	DUF6807;Uncharacterized protein	UniRef50_A0A2M7KHY7	61.7	274.0	105.0	383.0	40.0	313.0	460.0	169.0	442.0	1.85e-108	333.0	71.5	59.6	Uncharacterized protein	1.0	1973912.0	A0A2M7KHY7_9BACT																																												1	['PF14100.9']	['DUF6807']	['4.5e-42']	['146.9']	0	[]	[]	[]	[]	0	[]	[]	[]	[]	[]	0	[]	[]	[]	[]
SRR13615824__k127_361122_1	prokaryotic	SRR13615824__MAXBIN2-107__P.3__bin.004_sub	SRR13615824	PRJNA596250	PSLC-9	PSLC-9_SSPC-2178	True	LPS export ABC transporter periplasmic protein LptC	UniRef50_A0A937PQ77	46.6	339.0	135.0	348.0	1.0	331.0	1153.0	364.0	664.0	3.2799999999999995e-67	237.0	95.1	26.1	LPS export ABC transporter periplasmic protein LptC	1.0	2026780.0	A0A937PQ77_UNCPL																																												0	[]	[]	[]	[]	0	[]	[]	[]	[]	0	[]	[]	[]	[]	[]	0	[]	[]	[]	[]
SRR13615824__k127_798097_1	prokaryotic	SRR13615824__MAXBIN2-107__P.3__bin.004_sub	SRR13615824	PRJNA596250	PSLC-9	PSLC-9_SSPC-2179	True	Fe/B12 periplasmic-binding domain-containing protein;Peripla_BP_2	UniRef50_A0A0S8EAQ5	64.3	157.0	56.0	179.0	7.0	163.0	312.0	140.0	296.0	2.7899999999999998e-61	200.0	87.7	50.3	Fe/B12 periplasmic-binding domain-containing protein	2.0	473814.0	A0A0S8EAQ5_9BACT																																												1	['PF01497.21']	['Peripla_BP_2']	['2.5e-08']	['36.1']	0	[]	[]	[]	[]	0	[]	[]	[]	[]	[]	0	[]	[]	[]	[]
SRR13615824__k127_682906_1	prokaryotic	SRR13615824__MAXBIN2-107__P.3__bin.004_sub	SRR13615824	PRJNA596250	PSLC-9	PSLC-9_SSPC-218	True	Probable transcriptional regulatory protein F9K17_05435;Transcrip_reg;translational activator of cytochrome c oxidase 1	UniRef50_A0A6I0ETQ6	58.3	192.0	78.0	191.0	1.0	191.0	249.0	1.0	191.0	2.7600000000000003e-66	211.0	100.0	76.7	Probable transcriptional regulatory protein F9K17_05435	50.0	1.0	A0A6I0ETQ6_9BACT															VFG039536(gb|NP_820549)	45.1	193.0	103.0	191.0	1.0	191.0	244.0	1.0	192.0	1.21e-49	158.0	100.0	78.7	(CBU_1566) Coxiella Dot/Icm type IVB secretion system translocated effector [T4SS secreted effectors (VF0696) - Effector delivery system (VFC0086)] [Coxiella burnetii RSA 493]															1	['PF01709.23']	['Transcrip_reg']	['1.1e-59']	['204.2']	0	[]	[]	[]	[]	0	[]	[]	[]	[]	[]	1	['K18189']	['translational activator of cytochrome c oxidase 1']	[5.4e-37]	[129.8]
SRR13615824__k127_777598_2	prokaryotic	SRR13615824__MAXBIN2-107__P.3__bin.004_sub	SRR13615824	PRJNA596250	PSLC-9	PSLC-9_SSPC-218	False	YebC/PmpR family DNA-binding transcriptional regulator (Fragment)	UniRef50_A0A948RDG7	71.4	35.0	10.0	35.0	1.0	35.0	68.0	1.0	35.0	9.26e-10	55.5	100.0	51.5	YebC/PmpR family DNA-binding transcriptional regulator (Fragment)	5.0	2.0	A0A948RDG7_UNCCH																																												0	[]	[]	[]	[]	0	[]	[]	[]	[]	0	[]	[]	[]	[]	[]	0	[]	[]	[]	[]
SRR13615824__k127_798097_2	prokaryotic	SRR13615824__MAXBIN2-107__P.3__bin.004_sub	SRR13615824	PRJNA596250	PSLC-9	PSLC-9_SSPC-2180	True	FecCD;Iron ABC transporter	UniRef50_A0A0S8ECC3	83.4	308.0	51.0	313.0	6.0	313.0	327.0	1.0	308.0	2.8800000000000003e-173	490.0	98.4	94.2	Iron ABC transporter	2.0	473814.0	A0A0S8ECC3_9BACT	BGC0000973|c1|8322-9305|+|CCC55906.1|putative_ABC_transporter,_permease_component|CCC55906.1	42.4	288.0	154.0	313.0	34.0	313.0	327.0	30.0	313.0	4.07e-60	195.0	89.5	86.9	VFG012627(gb|WP_000910392)	40.6	276.0	150.0	313.0	47.0	313.0	330.0	45.0	315.0	3.14e-50	167.0	85.3	82.1	(chuU) heme permease protein ChuU [Chu (VF0234) - Nutritional/Metabolic factor (VFC0272)] [Escherichia coli O157:H7 str. EDL933]															1	['PF01032.21']	['FecCD']	['2e-72']	['246.2']	0	[]	[]	[]	[]	0	[]	[]	[]	[]	[]	0	[]	[]	[]	[]
SRR13615824__k127_697323_1	prokaryotic	SRR13615824__MAXBIN2-107__P.3__bin.004_sub	SRR13615824	PRJNA596250	PSLC-9	PSLC-9_SSPC-2181	True	3-deoxy-7-phosphoheptulonate synthase [EC:2.5.1.54];DAHP_snth_FXD;DAHP_synth_1;NeuB;Phospho-2-dehydro-3-deoxyheptonate aldolase	UniRef50_A0A098B0E4	60.8	314.0	123.0	321.0	2.0	315.0	342.0	25.0	338.0	6.319999999999999e-126	371.0	97.8	91.8	Phospho-2-dehydro-3-deoxyheptonate aldolase	63.0	1.0	A0A098B0E4_DESHA	BGC0001233|c1|1-1068|+|ALK27898.1|putative_3-deoxy-D-arabinoseheptulosonate_7-phosphate_synthase|ALK27898.1	51.6	308.0	149.0	321.0	7.0	314.0	355.0	30.0	337.0	3.32e-107	317.0	96.0	86.8	VFG011414(gb|WP_002964262)	28.2	266.0	169.0	321.0	57.0	303.0	277.0	5.0	267.0	1.68e-23	95.1	76.9	94.9	(kdsA) 2-dehydro-3-deoxyphosphooctonate aldolase [LPS (VF0367) - Immune modulation (VFC0258)] [Brucella melitensis bv. 1 str. 16M]															3	['PF18152.4', 'PF00793.23', 'PF03102.17']	['DAHP_snth_FXD', 'DAHP_synth_1', 'NeuB']	['4.9e-09', '2.9e-74', '2.9e-08']	['38.3', '251.8', '35.9']	0	[]	[]	[]	[]	0	[]	[]	[]	[]	[]	1	['K03856']	['3-deoxy-7-phosphoheptulonate synthase [EC:2.5.1.54]']	[1.1e-154]	[518.3]
SRR13615824__k127_697355_1	prokaryotic	SRR13615824__MAXBIN2-107__P.3__bin.004_sub	SRR13615824	PRJNA596250	PSLC-9	PSLC-9_SSPC-2182	True	ATP-dependent helicase (Fragment)	UniRef50_A0A7C1HPX0	49.8	215.0	94.0	209.0	2.0	209.0	323.0	7.0	214.0	7.4300000000000025e-59	195.0	99.5	64.4	ATP-dependent helicase (Fragment)	1.0	2049433.0	A0A7C1HPX0_9BACT																																												0	[]	[]	[]	[]	0	[]	[]	[]	[]	0	[]	[]	[]	[]	[]	0	[]	[]	[]	[]
SRR13615824__k127_697355_2	prokaryotic	SRR13615824__MAXBIN2-107__P.3__bin.004_sub	SRR13615824	PRJNA596250	PSLC-9	PSLC-9_SSPC-2183	True	Bacteriophage-related protein	UniRef50_A0A938LL46	71.4	112.0	30.0	193.0	43.0	152.0	134.0	3.0	114.0	1.1599999999999999e-42	147.0	57.0	83.6	Bacteriophage-related protein	3.0	203682.0	A0A938LL46_UNCPL																																												0	[]	[]	[]	[]	0	[]	[]	[]	[]	0	[]	[]	[]	[]	[]	0	[]	[]	[]	[]
SRR13615824__k127_697355_3	prokaryotic	SRR13615824__MAXBIN2-107__P.3__bin.004_sub	SRR13615824	PRJNA596250	PSLC-9	PSLC-9_SSPC-2184	True	Resolvase;Zn_ribbon_recom	UniRef50_A0A0S8EJ37	50.5	200.0	95.0	212.0	2.0	200.0	516.0	316.0	512.0	7.9e-53	185.0	93.9	38.2	Resolvase	5.0	2.0	A0A0S8EJ37_9BACT																																												1	['PF13408.9']	['Zn_ribbon_recom']	['1.8e-05']	['27.5']	0	[]	[]	[]	[]	0	[]	[]	[]	[]	[]	0	[]	[]	[]	[]
SRR13615824__k127_38088_1	prokaryotic	SRR13615824__MAXBIN2-107__P.3__bin.004_sub	SRR13615824	PRJNA596250	PSLC-9	PSLC-9_SSPC-2185	True	Putative zinc-finger domain-containing protein	UniRef50_A0A0S7YTS2	57.3	178.0	72.0	182.0	1.0	178.0	226.0	50.0	223.0	4.77e-57	186.0	97.8	77.0	Putative zinc-finger domain-containing protein	3.0	473814.0	A0A0S7YTS2_9BACT																																												0	[]	[]	[]	[]	0	[]	[]	[]	[]	0	[]	[]	[]	[]	[]	0	[]	[]	[]	[]
SRR13615824__k127_38088_2	prokaryotic	SRR13615824__MAXBIN2-107__P.3__bin.004_sub	SRR13615824	PRJNA596250	PSLC-9	PSLC-9_SSPC-2186	True	Uncharacterized protein	UniRef50_A0A0S7YTJ4	54.1	133.0	58.0	167.0	36.0	166.0	156.0	25.0	156.0	1.49e-41	144.0	78.4	84.6	Uncharacterized protein	2.0	473814.0	A0A0S7YTJ4_9BACT																																												0	[]	[]	[]	[]	0	[]	[]	[]	[]	0	[]	[]	[]	[]	[]	0	[]	[]	[]	[]
SRR13615824__k127_478634_1	prokaryotic	SRR13615824__MAXBIN2-107__P.3__bin.004_sub	SRR13615824	PRJNA596250	PSLC-9	PSLC-9_SSPC-2187	True	Cytochrome c-552/4 domain-containing protein;Cytochrome_C554;Cytochrome_C7	UniRef50_A0A937PX87	58.1	365.0	147.0	375.0	8.0	366.0	728.0	3.0	367.0	4.09e-144	433.0	95.7	50.1	Cytochrome c-552/4 domain-containing protein	3.0	473814.0	A0A937PX87_UNCPL																																												2	['PF13435.9', 'PF14522.9']	['Cytochrome_C554', 'Cytochrome_C7']	['0.47', '0.37']	['13.8', '13.0']	0	[]	[]	[]	[]	0	[]	[]	[]	[]	[]	0	[]	[]	[]	[]
SRR13615824__k127_478634_2	prokaryotic	SRR13615824__MAXBIN2-107__P.3__bin.004_sub	SRR13615824	PRJNA596250	PSLC-9	PSLC-9_SSPC-2188	True	Oxidoreductase	UniRef50_A0A0S8E4D9	86.4	44.0	6.0	45.0	1.0	44.0	460.0	417.0	460.0	2.6e-17	81.3	97.8	9.6	Oxidoreductase	5.0	473814.0	A0A0S8E4D9_9BACT																																												0	[]	[]	[]	[]	0	[]	[]	[]	[]	0	[]	[]	[]	[]	[]	0	[]	[]	[]	[]
SRR13615824__k127_478722_2	prokaryotic	SRR13615824__MAXBIN2-107__P.3__bin.004_sub	SRR13615824	PRJNA596250	PSLC-9	PSLC-9_SSPC-2189	True	NolW-like domain-containing protein;Secretin_N	UniRef50_A0A938IPW0	57.3	426.0	159.0	403.0	1.0	403.0	6165.0	1160.0	1585.0	1.69e-123	402.0	100.0	6.9	NolW-like domain-containing protein	1.0	2026780.0	A0A938IPW0_UNCPL																																												1	['PF03958.20']	['Secretin_N']	['2.7e-11']	['46.1']	0	[]	[]	[]	[]	0	[]	[]	[]	[]	[]	0	[]	[]	[]	[]
SRR13615824__k127_606888_1	prokaryotic	SRR13615824__MAXBIN2-107__P.3__bin.004_sub	SRR13615824	PRJNA596250	PSLC-9	PSLC-9_SSPC-219	False	DFP;Phosphopantothenoylcysteine decarboxylase	UniRef50_A0A938RX66	72.7	154.0	41.0	178.0	1.0	154.0	241.0	36.0	188.0	1.1399999999999999e-67	214.0	86.5	63.5	Phosphopantothenoylcysteine decarboxylase	1.0	2026780.0	A0A938RX66_UNCPL	BGC0000203|c1|5643-6863|+|ADI71437.1|putative_phosphopantothenoylcysteine_synthase/decarboxylase|ADI71437.1	42.1	164.0	88.0	178.0	1.0	157.0	406.0	189.0	352.0	2.3600000000000002e-26	103.0	88.2	40.4																														1	['PF04127.18']	['DFP']	['2.4e-50']	['173.3']	0	[]	[]	[]	[]	0	[]	[]	[]	[]	[]	0	[]	[]	[]	[]
SRR13615824__k127_97209_2	prokaryotic	SRR13615824__MAXBIN2-107__P.3__bin.004_sub	SRR13615824	PRJNA596250	PSLC-9	PSLC-9_SSPC-219	True	DFP;Phosphopantothenoylcysteine decarboxylase	UniRef50_A0A938RX66	78.2	202.0	44.0	208.0	1.0	202.0	241.0	36.0	237.0	1.38e-100	298.0	97.1	83.8	Phosphopantothenoylcysteine decarboxylase	1.0	2026780.0	A0A938RX66_UNCPL	BGC0000203|c1|5643-6863|+|ADI71437.1|putative_phosphopantothenoylcysteine_synthase/decarboxylase|ADI71437.1	41.6	214.0	114.0	208.0	1.0	203.0	406.0	189.0	402.0	8.639999999999999e-30	114.0	97.6	52.7																														1	['PF04127.18']	['DFP']	['2.1e-58']	['199.6']	0	[]	[]	[]	[]	0	[]	[]	[]	[]	[]	0	[]	[]	[]	[]
SRR13615824__k127_38287_1	prokaryotic	SRR13615824__MAXBIN2-107__P.3__bin.004_sub	SRR13615824	PRJNA596250	PSLC-9	PSLC-9_SSPC-2190	True	Tetratricopeptide repeat protein	UniRef50_A0A938RYH4	57.6	302.0	124.0	307.0	6.0	307.0	576.0	10.0	307.0	2.55e-99	311.0	98.4	51.7	Tetratricopeptide repeat protein	3.0	473814.0	A0A938RYH4_UNCPL																																												0	[]	[]	[]	[]	0	[]	[]	[]	[]	0	[]	[]	[]	[]	[]	0	[]	[]	[]	[]
SRR13615824__k127_38287_2	prokaryotic	SRR13615824__MAXBIN2-107__P.3__bin.004_sub	SRR13615824	PRJNA596250	PSLC-9	PSLC-9_SSPC-2191	True	Glycos_transf_4;Glycosyl transferase;UDP-GlcNAc:undecaprenyl-phosphate/decaprenyl-phosphate GlcNAc-1-phosphate transferase [EC:2.7.8.33 2.7.8.35]	UniRef50_A0A0S7Y9F8	71.8	383.0	108.0	390.0	5.0	387.0	402.0	18.0	400.0	2.4899999999999997e-191	542.0	98.2	95.3	Glycosyl transferase	3.0	473814.0	A0A0S7Y9F8_9BACT	BGC0000792|c1|2718-3710|+|AAC35916.1|Orfde3|AAC35916.1	31.0	300.0	167.0	390.0	51.0	342.0	330.0	1.0	268.0	7.5300000000000015e-31	120.0	74.9	81.2	VFG014113(gb|NP_251835)	31.6	313.0	179.0	390.0	17.0	326.0	339.0	12.0	292.0	1.15e-22	95.1	79.5	82.9	(wbpL) glycosyltransferase WbpL [LPS (VF0085) - Immune modulation (VFC0258)] [Pseudomonas aeruginosa PAO1]	CUS01955.2|GT4	34.3	318.0	169.0	390.0	12.0	327.0	339.0	7.0	286.0	6.67e-38	144.0	81.0	82.6	1	['PF00953.24']	['Glycos_transf_4']	['2.7e-32']	['114.4']	0	[]	[]	[]	[]	0	[]	[]	[]	[]	[]	1	['K02851']	['UDP-GlcNAc:undecaprenyl-phosphate/decaprenyl-phosphate GlcNAc-1-phosphate transferase [EC:2.7.8.33 2.7.8.35]']	[7.4e-83]	[281.5]
SRR13615824__k127_38287_3	prokaryotic	SRR13615824__MAXBIN2-107__P.3__bin.004_sub	SRR13615824	PRJNA596250	PSLC-9	PSLC-9_SSPC-2192	True																																																															0	[]	[]	[]	[]	0	[]	[]	[]	[]	0	[]	[]	[]	[]	[]	0	[]	[]	[]	[]
SRR13615824__k127_478727_2	prokaryotic	SRR13615824__MAXBIN2-107__P.3__bin.004_sub	SRR13615824	PRJNA596250	PSLC-9	PSLC-9_SSPC-2193	True																																																															0	[]	[]	[]	[]	0	[]	[]	[]	[]	0	[]	[]	[]	[]	[]	0	[]	[]	[]	[]
SRR13615824__k127_697644_1	prokaryotic	SRR13615824__MAXBIN2-107__P.3__bin.004_sub	SRR13615824	PRJNA596250	PSLC-9	PSLC-9_SSPC-2194	True	ParB/Sulfiredoxin domain-containing protein	UniRef50_A0A938LKX7	53.9	219.0	94.0	214.0	1.0	212.0	331.0	112.0	330.0	3.8699999999999998e-62	204.0	99.1	66.2	ParB/Sulfiredoxin domain-containing protein	2.0	2026780.0	A0A938LKX7_UNCPL																																												0	[]	[]	[]	[]	0	[]	[]	[]	[]	0	[]	[]	[]	[]	[]	0	[]	[]	[]	[]
SRR13615824__k127_697644_2	prokaryotic	SRR13615824__MAXBIN2-107__P.3__bin.004_sub	SRR13615824	PRJNA596250	PSLC-9	PSLC-9_SSPC-2195	True	DEAD;Helicase;Helicase_C;ResIII;SWI2_SNF2	UniRef50_A0A938RY47	87.8	392.0	45.0	415.0	25.0	413.0	892.0	362.0	753.0	4.3e-232	665.0	93.7	43.9	Helicase	1.0	2026780.0	A0A938RY47_UNCPL																																												4	['PF00270.32', 'PF00271.34', 'PF04851.18', 'PF18766.4']	['DEAD', 'Helicase_C', 'ResIII', 'SWI2_SNF2']	['2.1e-05', '1e-10', '2.6e-19', '2.5e-08']	['26.7', '44.3', '72.2', '36.3']	0	[]	[]	[]	[]	0	[]	[]	[]	[]	[]	0	[]	[]	[]	[]
SRR13615824__k127_259298_1	prokaryotic	SRR13615824__MAXBIN2-107__P.3__bin.004_sub	SRR13615824	PRJNA596250	PSLC-9	PSLC-9_SSPC-2196	True	Outer membrane biogenesis protein BamB (Fragment);PQQ;PQQ_2	UniRef50_A0A938LLB0	51.0	357.0	169.0	404.0	31.0	385.0	923.0	453.0	805.0	1.14e-108	348.0	87.9	38.2	Outer membrane biogenesis protein BamB (Fragment)	1.0	2026780.0	A0A938LLB0_UNCPL																																												2	['PF01011.24', 'PF13360.9']	['PQQ', 'PQQ_2']	['0.055', '7.4e-10']	['15.6', '41.3']	0	[]	[]	[]	[]	0	[]	[]	[]	[]	[]	0	[]	[]	[]	[]
SRR13615824__k127_259391_1	prokaryotic	SRR13615824__MAXBIN2-107__P.3__bin.004_sub	SRR13615824	PRJNA596250	PSLC-9	PSLC-9_SSPC-2197	True	Glucose-1-phosphate cytidylyltransferase;NTP_transf_3;NTP_transferase;TPR_1;TPR_10;TPR_11;TPR_12;TPR_14;TPR_16;TPR_17;TPR_19;TPR_2;TPR_4;TPR_7;TPR_8;glucose-1-phosphate cytidylyltransferase [EC:2.7.7.33]	UniRef50_A0A3M2AC10	59.9	142.0	57.0	316.0	175.0	316.0	257.0	1.0	142.0	1.1399999999999999e-54	186.0	44.9	55.3	Glucose-1-phosphate cytidylyltransferase	540.0	1.0	A0A3M2AC10_UNCCH	BGC0002450|c1|4140-4910|-|mgb_00005|glucose-1-phosphate_cytidylyltransferase|QIJ55918.1	56.3	144.0	58.0	316.0	175.0	316.0	256.0	1.0	141.0	1.34e-49	166.0	44.9	55.1	VFG002377(gb|WP_005167721)	53.1	143.0	66.0	316.0	175.0	316.0	257.0	1.0	143.0	3.2799999999999995e-48	159.0	44.9	55.6	(rfbF) glucose-1-phosphate cytidylyltransferase [O-antigen (VF0392) - Immune modulation (VFC0258)] [Yersinia enterocolitica subsp. enterocolitica 8081]															14	['PF00483.26', 'PF12804.10', 'PF00515.31', 'PF13374.9', 'PF13414.9', 'PF13424.9', 'PF13428.9', 'PF13432.9', 'PF13431.9', 'PF14559.9', 'PF07719.20', 'PF07721.17', 'PF13176.9', 'PF13181.9']	['NTP_transferase', 'NTP_transf_3', 'TPR_1', 'TPR_10', 'TPR_11', 'TPR_12', 'TPR_14', 'TPR_16', 'TPR_17', 'TPR_19', 'TPR_2', 'TPR_4', 'TPR_7', 'TPR_8']	['3.8e-07', '8.3e-08', '0.00032', '0.00075', '4.4e-05', '1.2e-05', '0.063', '3.6e-09', '0.0001', '0.00054', '0.00084', '16', '0.09', '0.0004']	['32.3', '35.1', '22.7', '21.6', '25.4', '27.9', '16.4', '39.4', '24.7', '22.7', '21.6', '8.8', '15.2', '22.7']	0	[]	[]	[]	[]	0	[]	[]	[]	[]	[]	1	['K00978']	['glucose-1-phosphate cytidylyltransferase [EC:2.7.7.33]']	[2.7e-66]	[226.0]
SRR13615824__k127_479305_2	prokaryotic	SRR13615824__MAXBIN2-107__P.3__bin.004_sub	SRR13615824	PRJNA596250	PSLC-9	PSLC-9_SSPC-2198	True	CRP/FNR family transcriptional regulator, cyclic AMP receptor protein;CRP/FNR family transcriptional regulator, dissimilatory nitrate respiration regulator;HTH_Crp_2;Transcriptional regulator;cNMP_binding	UniRef50_A0A0S8EHY0	76.2	227.0	54.0	234.0	1.0	227.0	233.0	1.0	227.0	8.29e-114	333.0	97.0	97.4	Transcriptional regulator	2.0	473814.0	A0A0S8EHY0_9BACT																																												2	['PF00027.32', 'PF13545.9']	['cNMP_binding', 'HTH_Crp_2']	['4.3e-21', '2.2e-13']	['77.2', '52.3']	0	[]	[]	[]	[]	0	[]	[]	[]	[]	[]	2	['K21563', 'K10914']	['CRP/FNR family transcriptional regulator, dissimilatory nitrate respiration regulator', 'CRP/FNR family transcriptional regulator, cyclic AMP receptor protein']	[6.5e-65, 6.8e-41]	[221.8, 143.6]
SRR13615824__k127_259653_1	prokaryotic	SRR13615824__MAXBIN2-107__P.3__bin.004_sub	SRR13615824	PRJNA596250	PSLC-9	PSLC-9_SSPC-2199	True	PQQ;PQQ-binding-like beta-propeller repeat protein;PQQ_2;PQQ_3	UniRef50_A0A7Y5SKQ0	63.2	304.0	112.0	350.0	46.0	349.0	506.0	121.0	424.0	1.75e-142	421.0	86.9	60.1	PQQ-binding-like beta-propeller repeat protein	7.0	203682.0	A0A7Y5SKQ0_9BACT																																												3	['PF01011.24', 'PF13360.9', 'PF13570.9']	['PQQ', 'PQQ_2', 'PQQ_3']	['0.054', '2.1e-18', '5e-05']	['15.6', '69.3', '26.0']	0	[]	[]	[]	[]	0	[]	[]	[]	[]	[]	0	[]	[]	[]	[]
SRR13615824__k127_469638_1	prokaryotic	SRR13615824__MAXBIN2-107__P.3__bin.004_sub	SRR13615824	PRJNA596250	PSLC-9	PSLC-9_SSPC-22	True	Alpha-L-fucosidase;Alpha_L_fucos;alpha-L-fucosidase [EC:3.2.1.51]	UniRef50_A0A2V7U0W6	62.0	397.0	132.0	459.0	13.0	397.0	489.0	8.0	397.0	1.26e-177	514.0	83.9	79.8	Alpha-L-fucosidase	5.0	2.0	A0A2V7U0W6_9BACT																														WCJ58507.1|GH29	64.9	373.0	117.0	459.0	21.0	388.0	498.0	26.0	389.0	1.77e-181	521.0	80.2	73.1	1	['PF01120.20']	['Alpha_L_fucos']	['9e-115']	['386.3']	0	[]	[]	[]	[]	0	[]	[]	[]	[]	[]	1	['K01206']	['alpha-L-fucosidase [EC:3.2.1.51]']	[4.1000000000000004e-126]	[424.5]
SRR13615824__k127_503763_1	prokaryotic	SRR13615824__MAXBIN2-107__P.3__bin.004_sub	SRR13615824	PRJNA596250	PSLC-9	PSLC-9_SSPC-22	False	Alpha_L_fucos;alpha-L-fucosidase;alpha-L-fucosidase [EC:3.2.1.51]	UniRef50_UPI00094F804B	44.7	367.0	195.0	384.0	21.0	384.0	616.0	165.0	526.0	1.33e-102	323.0	94.8	58.8	alpha-L-fucosidase	2.0	976.0	UPI00094F804B																														ADE53548.1|GH29	47.1	367.0	186.0	384.0	21.0	384.0	603.0	155.0	516.0	6.9e-114	349.0	94.8	60.0	1	['PF01120.20']	['Alpha_L_fucos']	['8.2e-53']	['182.5']	0	[]	[]	[]	[]	0	[]	[]	[]	[]	[]	1	['K01206']	['alpha-L-fucosidase [EC:3.2.1.51]']	[1.0000000000000001e-66]	[228.4]
SRR13615824__k127_671728_2	prokaryotic	SRR13615824__MAXBIN2-107__P.3__bin.004_sub	SRR13615824	PRJNA596250	PSLC-9	PSLC-9_SSPC-22	False	Alpha-L-fucosidase (Fragment);Alpha_L_fucos;alpha-L-fucosidase [EC:3.2.1.51]	UniRef50_X0YKW7	60.7	168.0	60.0	185.0	22.0	184.0	197.0	17.0	183.0	9.23e-83	251.0	88.1	84.8	Alpha-L-fucosidase (Fragment)	2.0	1.0	X0YKW7_9ZZZZ																														AQQ71027.1|GH29	57.1	156.0	67.0	185.0	29.0	184.0	451.0	25.0	180.0	8.87e-72	228.0	84.3	34.6	1	['PF01120.20']	['Alpha_L_fucos']	['1.6e-58']	['201.2']	0	[]	[]	[]	[]	0	[]	[]	[]	[]	[]	1	['K01206']	['alpha-L-fucosidase [EC:3.2.1.51]']	[1.0999999999999999e-53]	[185.3]
SRR13615824__k127_756563_4	prokaryotic	SRR13615824__MAXBIN2-107__P.3__bin.004_sub	SRR13615824	PRJNA596250	PSLC-9	PSLC-9_SSPC-220	True	(3R)-hydroxymyristoyl-(Acyl carrier protein) dehydratase;3-hydroxyacyl-[acyl-carrier-protein] dehydratase [EC:4.2.1.59];FabA	UniRef50_Q1Q7N4	55.4	157.0	70.0	191.0	34.0	190.0	157.0	1.0	157.0	3.2600000000000013e-59	190.0	82.2	100.0	(3R)-hydroxymyristoyl-(Acyl carrier protein) dehydratase	60.0	1.0	Q1Q7N4_KUEST	BGC0000921|c1|4756-5208|+|ADQ74612.1|beta-hydroxymyristoyl-acyl_carrier_protein_dehydratase|ADQ74612.1	42.9	56.0	32.0	191.0	98.0	153.0	150.0	36.0	91.0	2.48e-08	51.6	29.3	37.3	VFG052300(gb|WP_011180554.1)	28.1	139.0	97.0	191.0	52.0	188.0	155.0	13.0	150.0	5.22e-13	61.2	71.7	89.0	(fabZ) 3-hydroxyacyl-ACP dehydratase FabZ [LPS (VF0370) - Immune modulation (VFC0258)] [Bartonella henselae str. Houston-1]	AQT67336.1|CE11	35.8	137.0	86.0	191.0	48.0	183.0	436.0	289.0	424.0	1.19e-18	88.2	71.2	31.2	1	['PF07977.16']	['FabA']	['7.2e-25']	['89.6']	0	[]	[]	[]	[]	0	[]	[]	[]	[]	[]	1	['K02372']	['3-hydroxyacyl-[acyl-carrier-protein] dehydratase [EC:4.2.1.59]']	[3.6e-33]	[118.1]
SRR13615824__k127_804413_3	prokaryotic	SRR13615824__MAXBIN2-107__P.3__bin.004_sub	SRR13615824	PRJNA596250	PSLC-9	PSLC-9_SSPC-220	False	Beta-hydroxyacyl-ACP dehydratase (Fragment)	UniRef50_A0A538S4U7	49.2	61.0	31.0	61.0	1.0	61.0	100.0	1.0	61.0	3.17e-11	61.2	100.0	61.0	Beta-hydroxyacyl-ACP dehydratase (Fragment)	3.0	203682.0	A0A538S4U7_UNCPL																																												0	[]	[]	[]	[]	0	[]	[]	[]	[]	0	[]	[]	[]	[]	[]	0	[]	[]	[]	[]
SRR13615824__k127_259745_1	prokaryotic	SRR13615824__MAXBIN2-107__P.3__bin.004_sub	SRR13615824	PRJNA596250	PSLC-9	PSLC-9_SSPC-2200	True	2-ph_phosp;2-phosphosulfolactate phosphatase [EC:3.1.3.71];Probable 2-phosphosulfolactate phosphatase	UniRef50_A0A938LEF1	72.2	90.0	25.0	93.0	1.0	90.0	371.0	122.0	211.0	7.31e-26	106.0	96.8	24.3	Probable 2-phosphosulfolactate phosphatase	1.0	2026780.0	A0A938LEF1_UNCPL																																												1	['PF04029.17']	['2-ph_phosp']	['3.5e-14']	['54.9']	0	[]	[]	[]	[]	0	[]	[]	[]	[]	[]	1	['K05979']	['2-phosphosulfolactate phosphatase [EC:3.1.3.71]']	[1.5e-15]	[59.7]
SRR13615824__k127_259745_2	prokaryotic	SRR13615824__MAXBIN2-107__P.3__bin.004_sub	SRR13615824	PRJNA596250	PSLC-9	PSLC-9_SSPC-2201	True	Macro;O-acetyl-ADP-ribose deacetylase	UniRef50_A0A2H6AIY4	58.3	168.0	70.0	173.0	1.0	168.0	171.0	1.0	168.0	1.18e-62	198.0	97.1	98.2	O-acetyl-ADP-ribose deacetylase	35.0	2.0	A0A2H6AIY4_9BACT	BGC0002666|c1|29915-30427|+|AIZ66883.1|pRNase_III_regulator_YmdB_like_protein|AIZ66883.1	47.0	164.0	77.0	173.0	7.0	163.0	170.0	5.0	165.0	8.56e-30	107.0	90.8	94.7																														1	['PF01661.24']	['Macro']	['8.3e-32']	['112.1']	0	[]	[]	[]	[]	0	[]	[]	[]	[]	[]	0	[]	[]	[]	[]
SRR13615824__k127_479924_1	prokaryotic	SRR13615824__MAXBIN2-107__P.3__bin.004_sub	SRR13615824	PRJNA596250	PSLC-9	PSLC-9_SSPC-2202	True	Transposase	UniRef50_A0A7W0PMF1	47.7	235.0	121.0	262.0	1.0	233.0	373.0	1.0	235.0	1.82e-57	195.0	88.9	63.0	Transposase	1.0	2448782.0	A0A7W0PMF1_9CHLR																																												0	[]	[]	[]	[]	0	[]	[]	[]	[]	0	[]	[]	[]	[]	[]	0	[]	[]	[]	[]
SRR13615824__k127_479959_1	prokaryotic	SRR13615824__MAXBIN2-107__P.3__bin.004_sub	SRR13615824	PRJNA596250	PSLC-9	PSLC-9_SSPC-2203	True	DUF128 domain-containing protein;HTH_12;NRD1_2	UniRef50_E1QIV0	49.6	135.0	68.0	146.0	6.0	140.0	329.0	6.0	140.0	3.36e-33	127.0	92.5	41.0	DUF128 domain-containing protein	3.0	2.0	E1QIV0_DESB2																																												2	['PF08461.13', 'PF01995.19']	['HTH_12', 'NRD1_2']	['4.4e-15', '2.4e-07']	['57.7', '32.7']	0	[]	[]	[]	[]	0	[]	[]	[]	[]	[]	0	[]	[]	[]	[]
SRR13615824__k127_479959_2	prokaryotic	SRR13615824__MAXBIN2-107__P.3__bin.004_sub	SRR13615824	PRJNA596250	PSLC-9	PSLC-9_SSPC-2204	True	ELFV_dehydrog;ELFV_dehydrog_N;Glutamate dehydrogenase;glutamate dehydrogenase (NADP+) [EC:1.4.1.4]	UniRef50_A0A7X8PYV3	70.1	438.0	130.0	447.0	9.0	445.0	446.0	7.0	444.0	1.63e-217	613.0	97.8	98.2	Glutamate dehydrogenase	11.0	2.0	A0A7X8PYV3_9CLOT	BGC0001215|c1|9577-10908|-|CRI73797.1|glutamate_dehydrogenase|CRI73797.1	63.0	433.0	157.0	447.0	16.0	446.0	443.0	12.0	443.0	1.15e-186	527.0	96.4	97.5																BBF72686.1|GT2	59.6	334.0	132.0	447.0	6.0	337.0	741.0	8.0	340.0	7.74e-130	397.0	74.3	44.9	2	['PF00208.24', 'PF02812.21']	['ELFV_dehydrog', 'ELFV_dehydrog_N']	['8.4e-83', '9.3e-47']	['280.2', '160.4']	0	[]	[]	[]	[]	0	[]	[]	[]	[]	[]	1	['K00262']	['glutamate dehydrogenase (NADP+) [EC:1.4.1.4]']	[5.8e-219]	[730.9]
SRR13615824__k127_479959_3	prokaryotic	SRR13615824__MAXBIN2-107__P.3__bin.004_sub	SRR13615824	PRJNA596250	PSLC-9	PSLC-9_SSPC-2205	True	Sulfide/dihydroorotate dehydrogenase-like FAD/NAD-binding protein	UniRef50_A0A7X7W210	50.9	114.0	56.0	127.0	2.0	115.0	364.0	79.0	192.0	3.8499999999999996e-30	119.0	89.8	31.3	Sulfide/dihydroorotate dehydrogenase-like FAD/NAD-binding protein	1.0	1729713.0	A0A7X7W210_9BACT																																												0	[]	[]	[]	[]	0	[]	[]	[]	[]	0	[]	[]	[]	[]	[]	0	[]	[]	[]	[]
SRR13615824__k127_480040_1	prokaryotic	SRR13615824__MAXBIN2-107__P.3__bin.004_sub	SRR13615824	PRJNA596250	PSLC-9	PSLC-9_SSPC-2206	True																																																															0	[]	[]	[]	[]	0	[]	[]	[]	[]	0	[]	[]	[]	[]	[]	0	[]	[]	[]	[]
SRR13615824__k127_260542_1	prokaryotic	SRR13615824__MAXBIN2-107__P.3__bin.004_sub	SRR13615824	PRJNA596250	PSLC-9	PSLC-9_SSPC-2207	True	D-sedoheptulose 7-phosphate isomerase [EC:5.3.1.28];Phosphoheptose isomerase;SIS;SIS_2	UniRef50_A0A937PWU7	69.3	166.0	51.0	167.0	1.0	166.0	195.0	1.0	166.0	1.27e-70	219.0	99.4	85.1	Phosphoheptose isomerase	1.0	2026780.0	A0A937PWU7_UNCPL	BGC0001774|c1|3611-5734|+|AVM80385.1|SepB|AVM80385.1	44.7	123.0	68.0	167.0	41.0	163.0	707.0	41.0	163.0	3.1599999999999996e-23	95.9	73.7	17.4	VFG002026(gb|YP_002344540)	51.4	148.0	72.0	167.0	16.0	163.0	186.0	15.0	162.0	9.69e-43	138.0	88.6	79.6	(gmhA) phosphoheptose isomerase [LOS (VF0326) - Immune modulation (VFC0258)] [Campylobacter jejuni subsp. jejuni NCTC 11168]	AQX71721.1|GT4	50.0	130.0	65.0	167.0	34.0	163.0	610.0	447.0	576.0	3.36e-30	120.0	77.8	21.3	2	['PF01380.25', 'PF13580.9']	['SIS', 'SIS_2']	['4.1e-07', '2.4e-32']	['32.2', '114.2']	0	[]	[]	[]	[]	0	[]	[]	[]	[]	[]	1	['K03271']	['D-sedoheptulose 7-phosphate isomerase [EC:5.3.1.28]']	[2.8999999999999996e-68]	[232.7]
SRR13615824__k127_260542_2	prokaryotic	SRR13615824__MAXBIN2-107__P.3__bin.004_sub	SRR13615824	PRJNA596250	PSLC-9	PSLC-9_SSPC-2208	True	Bifunctional protein HldE;CTP_transf_like;D-beta-D-heptose 7-phosphate kinase / D-beta-D-heptose 1-phosphate adenosyltransferase [EC:2.7.1.167 2.7.7.70];PfkB	UniRef50_A0A0S7XLD2	52.7	491.0	221.0	504.0	5.0	489.0	512.0	22.0	507.0	1.52e-168	493.0	96.2	94.9	Bifunctional protein HldE	2.0	473814.0	A0A0S7XLD2_9BACT	BGC0002350|c1|7414-8910|-|J7W19_00345|D-glycero-beta-D-manno-heptose_1-phosphate_adenylyltransferase|QTT72085.1	34.9	502.0	297.0	504.0	1.0	488.0	498.0	1.0	486.0	2.5600000000000002e-70	233.0	96.8	97.6	VFG002027(gb|YP_002344541)	39.9	476.0	260.0	504.0	14.0	489.0	461.0	9.0	458.0	2.67e-102	312.0	94.4	97.6	(hldE) bifunctional D-beta-D-heptose 7-phosphate kinase/D-beta-D-heptose 1-phosphate adenylyltransferase [LOS (VF0326) - Immune modulation (VFC0258)] [Campylobacter jejuni subsp. jejuni NCTC 11168]	WIB14029.1|GT0	40.4	213.0	117.0	504.0	245.0	452.0	612.0	33.0	240.0	7.71e-31	132.0	41.3	34.0	2	['PF01467.29', 'PF00294.27']	['CTP_transf_like', 'PfkB']	['2.7e-12', '1.9e-38']	['49.5', '134.9']	0	[]	[]	[]	[]	0	[]	[]	[]	[]	[]	1	['K03272']	['D-beta-D-heptose 7-phosphate kinase / D-beta-D-heptose 1-phosphate adenosyltransferase [EC:2.7.1.167 2.7.7.70]']	[2.7000000000000002e-165]	[554.1]
SRR13615824__k127_260542_3	prokaryotic	SRR13615824__MAXBIN2-107__P.3__bin.004_sub	SRR13615824	PRJNA596250	PSLC-9	PSLC-9_SSPC-2209	True	Deoxyhypusine synthase	UniRef50_A0A0S8E6G7	80.6	211.0	41.0	337.0	123.0	333.0	316.0	103.0	313.0	3.69e-113	338.0	62.6	66.8	Deoxyhypusine synthase	24.0	2.0	A0A0S8E6G7_9BACT																																												0	[]	[]	[]	[]	0	[]	[]	[]	[]	0	[]	[]	[]	[]	[]	0	[]	[]	[]	[]
SRR13615824__k127_594124_2	prokaryotic	SRR13615824__MAXBIN2-107__P.3__bin.004_sub	SRR13615824	PRJNA596250	PSLC-9	PSLC-9_SSPC-221	False	PEP-CTERM;PEP-CTERM protein-sorting domain-containing protein	UniRef50_A0A0S7YSX7	45.2	104.0	54.0	207.0	104.0	206.0	324.0	223.0	324.0	2.27e-14	79.0	49.8	31.5	PEP-CTERM protein-sorting domain-containing protein	2.0	473814.0	A0A0S7YSX7_9BACT																																												1	['PF07589.14']	['PEP-CTERM']	['2.3e-05']	['26.6']	0	[]	[]	[]	[]	0	[]	[]	[]	[]	[]	0	[]	[]	[]	[]
SRR13615824__k127_757536_2	prokaryotic	SRR13615824__MAXBIN2-107__P.3__bin.004_sub	SRR13615824	PRJNA596250	PSLC-9	PSLC-9_SSPC-221	True	PEP-CTERM;PEP-CTERM protein-sorting domain-containing protein	UniRef50_A0A0S7YSX7	30.8	325.0	198.0	357.0	57.0	355.0	324.0	1.0	324.0	9.26e-30	124.0	83.8	100.0	PEP-CTERM protein-sorting domain-containing protein	2.0	473814.0	A0A0S7YSX7_9BACT																																												1	['PF07589.14']	['PEP-CTERM']	['0.00053']	['22.3']	0	[]	[]	[]	[]	0	[]	[]	[]	[]	[]	0	[]	[]	[]	[]
SRR13615824__k127_260729_1	prokaryotic	SRR13615824__MAXBIN2-107__P.3__bin.004_sub	SRR13615824	PRJNA596250	PSLC-9	PSLC-9_SSPC-2210	True																																																															0	[]	[]	[]	[]	0	[]	[]	[]	[]	0	[]	[]	[]	[]	[]	0	[]	[]	[]	[]
SRR13615824__k127_260729_2	prokaryotic	SRR13615824__MAXBIN2-107__P.3__bin.004_sub	SRR13615824	PRJNA596250	PSLC-9	PSLC-9_SSPC-2211	True																																																															0	[]	[]	[]	[]	0	[]	[]	[]	[]	0	[]	[]	[]	[]	[]	0	[]	[]	[]	[]
SRR13615824__k127_480512_1	prokaryotic	SRR13615824__MAXBIN2-107__P.3__bin.004_sub	SRR13615824	PRJNA596250	PSLC-9	PSLC-9_SSPC-2212	True	CoA transferase (Fragment);CoA_transf_3	UniRef50_A0A945CPR5	74.8	202.0	51.0	214.0	12.0	213.0	220.0	7.0	208.0	3.44e-107	315.0	94.4	91.8	CoA transferase (Fragment)	1.0	2026742.0	A0A945CPR5_UNCGE	BGC0000159|c1|86802-88025|-|ABW96548.1|acyl-CoA_transferases/carnitine|ABW96548.1	46.9	194.0	98.0	214.0	11.0	202.0	407.0	20.0	210.0	1.08e-40	143.0	89.7	46.9																														1	['PF02515.20']	['CoA_transf_3']	['3.8e-68']	['232.7']	0	[]	[]	[]	[]	0	[]	[]	[]	[]	[]	0	[]	[]	[]	[]
SRR13615824__k127_261310_1	prokaryotic	SRR13615824__MAXBIN2-107__P.3__bin.004_sub	SRR13615824	PRJNA596250	PSLC-9	PSLC-9_SSPC-2213	True	Glyco_hydro_2;Glyco_hydro_2_N;Glycoside hydrolase family 2 immunoglobulin-like beta-sandwich domain-containing protein	UniRef50_A0A1F8T8Q6	43.5	336.0	187.0	355.0	21.0	355.0	436.0	16.0	349.0	2.45e-83	267.0	94.4	76.6	Glycoside hydrolase family 2 immunoglobulin-like beta-sandwich domain-containing protein	3.0	1783272.0	A0A1F8T8Q6_9CHLR	BGC0000341|c1|18731-21112|-|ABD65933.1|beta-mannosidase|ABD65933.1	39.9	346.0	175.0	355.0	20.0	355.0	793.0	17.0	339.0	1.67e-60	208.0	94.6	40.7																BAJ62595.1|GH2	43.8	336.0	181.0	355.0	21.0	352.0	830.0	20.0	351.0	1.17e-71	243.0	93.5	40.0	2	['PF00703.24', 'PF02837.21']	['Glyco_hydro_2', 'Glyco_hydro_2_N']	['8.7e-08', '2.4e-07']	['35.2', '33.2']	0	[]	[]	[]	[]	0	[]	[]	[]	[]	[]	0	[]	[]	[]	[]
SRR13615824__k127_261395_1	prokaryotic	SRR13615824__MAXBIN2-107__P.3__bin.004_sub	SRR13615824	PRJNA596250	PSLC-9	PSLC-9_SSPC-2214	True	DNA gyrase subunit B;DNA_gyraseB;HATPase_c	UniRef50_A0A937PQZ0	81.8	358.0	65.0	381.0	24.0	381.0	909.0	50.0	407.0	4.5599999999999996e-207	600.0	94.0	39.4	DNA gyrase subunit B	67.0	2.0	A0A937PQZ0_UNCPL	BGC0000834|c1|21185-23218|+|AFI47646.1|resistant_DNA_gyrase_subunit_B|AFI47646.1	48.1	370.0	174.0	381.0	30.0	381.0	677.0	26.0	395.0	1.24e-107	331.0	92.4	54.7																														2	['PF00204.28', 'PF02518.29']	['DNA_gyraseB', 'HATPase_c']	['1.8e-47', '6e-21']	['163.4', '77.4']	0	[]	[]	[]	[]	0	[]	[]	[]	[]	[]	0	[]	[]	[]	[]
SRR13615824__k127_261395_2	prokaryotic	SRR13615824__MAXBIN2-107__P.3__bin.004_sub	SRR13615824	PRJNA596250	PSLC-9	PSLC-9_SSPC-2215	True	DciA;RNA-binding protein	UniRef50_A0A0S8EM28	63.0	119.0	42.0	122.0	1.0	119.0	119.0	1.0	117.0	3.8e-44	147.0	97.5	98.3	RNA-binding protein	4.0	473814.0	A0A0S8EM28_9BACT																																												1	['PF05258.15']	['DciA']	['1.8e-09']	['40.1']	0	[]	[]	[]	[]	0	[]	[]	[]	[]	[]	0	[]	[]	[]	[]
SRR13615824__k127_261395_3	prokaryotic	SRR13615824__MAXBIN2-107__P.3__bin.004_sub	SRR13615824	PRJNA596250	PSLC-9	PSLC-9_SSPC-2216	True	Beta sliding clamp;DNA polymerase III subunit beta [EC:2.7.7.7];DNA_pol3_beta;DNA_pol3_beta_2;DNA_pol3_beta_3	UniRef50_A0A0S8EK05	77.9	339.0	75.0	374.0	35.0	373.0	339.0	1.0	339.0	2.1499999999999998e-189	534.0	90.6	100.0	Beta sliding clamp	4.0	203682.0	A0A0S8EK05_9BACT																																												3	['PF00712.22', 'PF02767.19', 'PF02768.18']	['DNA_pol3_beta', 'DNA_pol3_beta_2', 'DNA_pol3_beta_3']	['4.5e-16', '2.9e-19', '2.1e-26']	['61.5', '71.8', '94.5']	0	[]	[]	[]	[]	0	[]	[]	[]	[]	[]	1	['K02338']	['DNA polymerase III subunit beta [EC:2.7.7.7]']	[2.9e-94]	[319.1]
SRR13615824__k127_261395_4	prokaryotic	SRR13615824__MAXBIN2-107__P.3__bin.004_sub	SRR13615824	PRJNA596250	PSLC-9	PSLC-9_SSPC-2217	True	AAA;Bac_DnaA;Bac_DnaA_C;Chromosomal replication initiator protein DnaA;IstB_IS21;chromosomal replication initiator protein	UniRef50_A0A0S7YPH0	75.2	443.0	110.0	444.0	1.0	443.0	443.0	1.0	443.0	7.239999999999998e-236	659.0	99.8	100.0	Chromosomal replication initiator protein DnaA	7.0	203682.0	A0A0S7YPH0_9BACT																																												4	['PF00004.32', 'PF00308.21', 'PF08299.14', 'PF01695.20']	['AAA', 'Bac_DnaA', 'Bac_DnaA_C', 'IstB_IS21']	['2.7e-05', '3.4e-85', '1.1e-26', '2.5e-09']	['27.0', '287.8', '95.0', '39.4']	0	[]	[]	[]	[]	0	[]	[]	[]	[]	[]	1	['K02313']	['chromosomal replication initiator protein']	[2.4e-157]	[527.4]
SRR13615824__k127_261395_5	prokaryotic	SRR13615824__MAXBIN2-107__P.3__bin.004_sub	SRR13615824	PRJNA596250	PSLC-9	PSLC-9_SSPC-2218	True	ABC transporter ATP-binding protein;ABC_membrane;ABC_tran	UniRef50_A0A938IPB7	61.8	688.0	243.0	670.0	1.0	668.0	689.0	1.0	688.0	1.2900000000000002e-291	820.0	99.7	99.9	ABC transporter ATP-binding protein	2.0	2026780.0	A0A938IPB7_UNCPL	BGC0001010|c1|50068-51855|+|CAD89782.1|hypothetical_protein|CAD89782.1	34.3	513.0	325.0	670.0	152.0	661.0	595.0	79.0	582.0	9.92e-74	249.0	76.1	84.7	VFG013248(gb|WP_010868928)	30.2	533.0	359.0	670.0	139.0	668.0	587.0	65.0	587.0	8.310000000000001e-73	243.0	79.1	89.1	(msbA) lipid transporter ATP-binding/permease [LOS (VF0044) - Immune modulation (VFC0258)] [Haemophilus influenzae Rd KW20]	UTI62271.1|GT1	32.4	512.0	337.0	670.0	150.0	661.0	1017.0	96.0	598.0	5.62e-74	263.0	76.4	49.5	2	['PF00664.26', 'PF00005.30']	['ABC_membrane', 'ABC_tran']	['1.1e-29', '2.9e-33']	['106.3', '117.7']	0	[]	[]	[]	[]	0	[]	[]	[]	[]	[]	0	[]	[]	[]	[]
SRR13615824__k127_261395_6	prokaryotic	SRR13615824__MAXBIN2-107__P.3__bin.004_sub	SRR13615824	PRJNA596250	PSLC-9	PSLC-9_SSPC-2219	True	50S ribosomal protein L19;Ribosomal_L19;large subunit ribosomal protein L19	UniRef50_A0A0S7YPI5	66.2	133.0	45.0	140.0	1.0	133.0	156.0	1.0	133.0	5.189999999999999e-52	169.0	95.0	85.3	50S ribosomal protein L19	2.0	473814.0	A0A0S7YPI5_9BACT																																												1	['PF01245.23']	['Ribosomal_L19']	['3.6e-40']	['138.8']	0	[]	[]	[]	[]	0	[]	[]	[]	[]	[]	1	['K02884']	['large subunit ribosomal protein L19']	[2.5999999999999996e-43]	[150.9]
SRR13615824__k127_455793_1	prokaryotic	SRR13615824__MAXBIN2-107__P.3__bin.004_sub	SRR13615824	PRJNA596250	PSLC-9	PSLC-9_SSPC-222	False																																																															0	[]	[]	[]	[]	0	[]	[]	[]	[]	0	[]	[]	[]	[]	[]	0	[]	[]	[]	[]
SRR13615824__k127_758968_1	prokaryotic	SRR13615824__MAXBIN2-107__P.3__bin.004_sub	SRR13615824	PRJNA596250	PSLC-9	PSLC-9_SSPC-222	True	DUF4091 domain-containing protein;DUF6067	UniRef50_A0A938S1L8	34.0	203.0	115.0	270.0	66.0	255.0	775.0	33.0	229.0	1.66e-13	79.3	70.4	25.4	DUF4091 domain-containing protein	1.0	2026780.0	A0A938S1L8_UNCPL																																												1	['PF19543.2']	['DUF6067']	['1.2e-06']	['29.2']	0	[]	[]	[]	[]	0	[]	[]	[]	[]	[]	0	[]	[]	[]	[]
SRR13615824__k127_261395_7	prokaryotic	SRR13615824__MAXBIN2-107__P.3__bin.004_sub	SRR13615824	PRJNA596250	PSLC-9	PSLC-9_SSPC-2220	True	tRNA (guanine-N(1)-)-methyltransferase;tRNA (guanine37-N1)-methyltransferase [EC:2.1.1.228];tRNA_m1G_MT	UniRef50_A0A937TTI8	76.7	227.0	53.0	263.0	3.0	229.0	253.0	1.0	227.0	1.09e-121	355.0	86.3	89.7	tRNA (guanine-N(1)-)-methyltransferase	157.0	1.0	A0A937TTI8_UNCPL																																												1	['PF01746.24']	['tRNA_m1G_MT']	['2.7e-58']	['199.3']	0	[]	[]	[]	[]	0	[]	[]	[]	[]	[]	1	['K00554']	['tRNA (guanine37-N1)-methyltransferase [EC:2.1.1.228]']	[7.4e-108]	[363.2]
SRR13615824__k127_261395_8	prokaryotic	SRR13615824__MAXBIN2-107__P.3__bin.004_sub	SRR13615824	PRJNA596250	PSLC-9	PSLC-9_SSPC-2221	True	30S ribosomal protein S16;Ribosomal_S16;small subunit ribosomal protein S16	UniRef50_A0A0S7YQ13	63.6	121.0	43.0	131.0	1.0	120.0	139.0	1.0	121.0	6.059999999999999e-45	150.0	91.6	87.1	30S ribosomal protein S16	3.0	473814.0	A0A0S7YQ13_9BACT																																												1	['PF00886.22']	['Ribosomal_S16']	['4.3e-18']	['67.4']	0	[]	[]	[]	[]	0	[]	[]	[]	[]	[]	1	['K02959']	['small subunit ribosomal protein S16']	[3.7e-33]	[117.4]
SRR13615824__k127_101538_2	prokaryotic	SRR13615824__MAXBIN2-107__P.3__bin.004_sub	SRR13615824	PRJNA596250	PSLC-9	PSLC-9_SSPC-2222	True	KR;Short-chain dehydrogenase;adh_short;adh_short_C2	UniRef50_A0A0S8FZ30	70.4	115.0	34.0	115.0	1.0	115.0	259.0	1.0	115.0	1.11e-40	143.0	100.0	44.4	Short-chain dehydrogenase	6.0	2.0	A0A0S8FZ30_9BACT	BGC0000391|c1|12357-13109|+|AFO85456.1|reductase/oxidase|AFO85456.1	48.1	104.0	54.0	115.0	10.0	113.0	250.0	14.0	117.0	4.48e-20	82.4	90.4	41.6	VFG038840(gb|WP_005300916)	36.6	112.0	65.0	115.0	5.0	115.0	244.0	3.0	109.0	1.14e-09	51.2	96.5	43.9	(flmH) short chain dehydrogenase/reductase family oxidoreductase [Polar flagella (VF0473) - Motility (VFC0204)] [Aeromonas hydrophila ML09-119]	QDL13133.1|GH100	38.4	112.0	68.0	115.0	4.0	114.0	223.0	2.0	113.0	1.05e-13	69.7	96.5	50.2	3	['PF00106.28', 'PF13561.9', 'PF08659.13']	['adh_short', 'adh_short_C2', 'KR']	['1.6e-26', '3.8e-19', '5e-11']	['95.4', '71.6', '45.2']	0	[]	[]	[]	[]	0	[]	[]	[]	[]	[]	0	[]	[]	[]	[]
SRR13615824__k127_101547_1	prokaryotic	SRR13615824__MAXBIN2-107__P.3__bin.004_sub	SRR13615824	PRJNA596250	PSLC-9	PSLC-9_SSPC-2223	True	Glucuronate isomerase	UniRef50_A0A9D5Q8U9	45.0	151.0	82.0	159.0	1.0	150.0	427.0	1.0	151.0	5.16e-34	131.0	94.3	35.4	Glucuronate isomerase	1.0	2663014.0	A0A9D5Q8U9_9BACT																																												0	[]	[]	[]	[]	0	[]	[]	[]	[]	0	[]	[]	[]	[]	[]	0	[]	[]	[]	[]
SRR13615824__k127_101547_2	prokaryotic	SRR13615824__MAXBIN2-107__P.3__bin.004_sub	SRR13615824	PRJNA596250	PSLC-9	PSLC-9_SSPC-2224	True	Cytokinin riboside 5'-monophosphate phosphoribohydrolase;LDcluster4;Lysine_decarbox	UniRef50_A0A938IMJ2	78.1	233.0	51.0	234.0	1.0	233.0	233.0	1.0	233.0	6.290000000000001e-132	379.0	99.6	100.0	Cytokinin riboside 5'-monophosphate phosphoribohydrolase	25.0	2.0	A0A938IMJ2_UNCPL	BGC0001957|c1|23198-23809|+|QCX41952.1|Amc15|QCX41952.1	30.6	183.0	93.0	234.0	34.0	193.0	203.0	10.0	181.0	3.57e-08	52.8	68.4	84.7																QAT16263.1|GH13|GH133|GH23|GT2|GT4|GT5	30.2	199.0	115.0	234.0	29.0	212.0	39677.0	33954.0	34143.0	2.33e-09	63.2	78.6	0.5	2	['PF18306.4', 'PF03641.17']	['LDcluster4', 'Lysine_decarbox']	['1.6e-16', '5.7e-28']	['62.5', '100.1']	0	[]	[]	[]	[]	0	[]	[]	[]	[]	[]	0	[]	[]	[]	[]
SRR13615824__k127_538644_1	prokaryotic	SRR13615824__MAXBIN2-107__P.3__bin.004_sub	SRR13615824	PRJNA596250	PSLC-9	PSLC-9_SSPC-2225	True	DedA family protein	UniRef50_A0A938IQS4	64.6	65.0	23.0	97.0	18.0	82.0	88.0	11.0	75.0	1.04e-19	84.0	67.0	73.9	DedA family protein	1.0	2026780.0	A0A938IQS4_UNCPL																																												0	[]	[]	[]	[]	0	[]	[]	[]	[]	0	[]	[]	[]	[]	[]	0	[]	[]	[]	[]
SRR13615824__k127_538644_2	prokaryotic	SRR13615824__MAXBIN2-107__P.3__bin.004_sub	SRR13615824	PRJNA596250	PSLC-9	PSLC-9_SSPC-2226	True	AMMECR1;AmmeMemoRadiSam system protein A;uncharacterized protein	UniRef50_A0A937PUQ4	71.7	184.0	52.0	188.0	1.0	184.0	369.0	186.0	369.0	5.9299999999999996e-89	273.0	97.9	49.9	AmmeMemoRadiSam system protein A	1.0	2026780.0	A0A937PUQ4_UNCPL																																												1	['PF01871.20']	['AMMECR1']	['9.7e-48']	['164.3']	0	[]	[]	[]	[]	0	[]	[]	[]	[]	[]	1	['K09141']	['uncharacterized protein']	[1.2e-63]	[216.8]
SRR13615824__k127_538644_3	prokaryotic	SRR13615824__MAXBIN2-107__P.3__bin.004_sub	SRR13615824	PRJNA596250	PSLC-9	PSLC-9_SSPC-2227	True	Mur ligase C-terminal domain-containing protein (Fragment);Mur_ligase_C	UniRef50_X1ILL3	57.7	156.0	64.0	200.0	35.0	190.0	171.0	1.0	154.0	1.8899999999999998e-46	158.0	78.0	90.1	Mur ligase C-terminal domain-containing protein (Fragment)	1.0	412755.0	X1ILL3_9ZZZZ																																												1	['PF02875.24']	['Mur_ligase_C']	['1.6e-05']	['27.4']	0	[]	[]	[]	[]	0	[]	[]	[]	[]	[]	0	[]	[]	[]	[]
SRR13615824__k127_322812_1	prokaryotic	SRR13615824__MAXBIN2-107__P.3__bin.004_sub	SRR13615824	PRJNA596250	PSLC-9	PSLC-9_SSPC-2228	True	DUF4139 domain-containing protein	UniRef50_A0A938IUZ6	75.0	104.0	26.0	105.0	1.0	104.0	358.0	255.0	358.0	4.9e-51	172.0	99.0	29.1	DUF4139 domain-containing protein	1.0	2026780.0	A0A938IUZ6_UNCPL																																												0	[]	[]	[]	[]	0	[]	[]	[]	[]	0	[]	[]	[]	[]	[]	0	[]	[]	[]	[]
SRR13615824__k127_322812_3	prokaryotic	SRR13615824__MAXBIN2-107__P.3__bin.004_sub	SRR13615824	PRJNA596250	PSLC-9	PSLC-9_SSPC-2229	True	DUF4190;DUF4190 domain-containing protein	UniRef50_A0A0S7YH38	67.3	55.0	17.0	148.0	66.0	119.0	90.0	3.0	57.0	3.28e-13	69.3	36.5	61.1	DUF4190 domain-containing protein	1.0	1703413.0	A0A0S7YH38_9BACT																																												1	['PF13828.9']	['DUF4190']	['6.5e-10']	['41.0']	0	[]	[]	[]	[]	0	[]	[]	[]	[]	[]	0	[]	[]	[]	[]
SRR13615824__k127_643749_2	prokaryotic	SRR13615824__MAXBIN2-107__P.3__bin.004_sub	SRR13615824	PRJNA596250	PSLC-9	PSLC-9_SSPC-223	False	Beta-galactosidase	UniRef50_A0A2H5X7A2	48.4	64.0	33.0	68.0	1.0	64.0	697.0	630.0	693.0	1.92e-16	80.1	94.1	9.2	Beta-galactosidase	17.0	2.0	A0A2H5X7A2_9BACT																														AHF89364.1|GH35	44.4	72.0	32.0	68.0	2.0	66.0	744.0	672.0	742.0	3.99e-12	64.7	95.6	9.5	0	[]	[]	[]	[]	0	[]	[]	[]	[]	0	[]	[]	[]	[]	[]	0	[]	[]	[]	[]
SRR13615824__k127_759358_2	prokaryotic	SRR13615824__MAXBIN2-107__P.3__bin.004_sub	SRR13615824	PRJNA596250	PSLC-9	PSLC-9_SSPC-223	True	Beta-galactosidase;Glyco_hydro_35;Glyco_hydro_42	UniRef50_A0A2H5X7A2	56.0	693.0	300.0	696.0	1.0	690.0	697.0	1.0	691.0	8.03e-287	809.0	99.1	99.1	Beta-galactosidase	17.0	2.0	A0A2H5X7A2_9BACT	BGC0001906|c1|36-1751|+|gene1||gene1	32.6	276.0	149.0	696.0	46.0	300.0	516.0	2.0	261.0	9.39e-34	136.0	36.6	50.4																AHF89364.1|GH35	50.6	769.0	273.0	696.0	4.0	694.0	744.0	3.0	742.0	1.88e-246	705.0	99.3	99.5	2	['PF01301.22', 'PF02449.18']	['Glyco_hydro_35', 'Glyco_hydro_42']	['1.3e-87', '0.0011']	['296.9', '20.8']	0	[]	[]	[]	[]	0	[]	[]	[]	[]	[]	0	[]	[]	[]	[]
SRR13615824__k127_322812_4	prokaryotic	SRR13615824__MAXBIN2-107__P.3__bin.004_sub	SRR13615824	PRJNA596250	PSLC-9	PSLC-9_SSPC-2230	True	AhpC-TSA;Redoxin;Thioredoxin;Thioredoxin domain-containing protein;Thioredoxin_8	UniRef50_A0A0S7YGG9	76.0	167.0	40.0	327.0	160.0	326.0	168.0	1.0	167.0	1.32e-87	268.0	51.1	99.4	Thioredoxin domain-containing protein	4.0	1783257.0	A0A0S7YGG9_9BACT																																												4	['PF00578.24', 'PF08534.13', 'PF00085.23', 'PF13905.9']	['AhpC-TSA', 'Redoxin', 'Thioredoxin', 'Thioredoxin_8']	['2e-10', '6.6e-09', '1.7e-05', '2.1e-11']	['43.0', '38.0', '27.1', '46.3']	0	[]	[]	[]	[]	0	[]	[]	[]	[]	[]	0	[]	[]	[]	[]
SRR13615824__k127_322812_5	prokaryotic	SRR13615824__MAXBIN2-107__P.3__bin.004_sub	SRR13615824	PRJNA596250	PSLC-9	PSLC-9_SSPC-2231	True	GATase1_like;Putative glutamine amidotransferase domain-containing protein	UniRef50_A0A938ITU3	74.7	779.0	197.0	785.0	6.0	784.0	861.0	83.0	861.0	0.0	1197.0	99.2	90.5	Putative glutamine amidotransferase domain-containing protein	3.0	473814.0	A0A938ITU3_UNCPL																																												1	['PF07090.14']	['GATase1_like']	['2.9e-12']	['49.1']	0	[]	[]	[]	[]	0	[]	[]	[]	[]	[]	0	[]	[]	[]	[]
SRR13615824__k127_760085_1	prokaryotic	SRR13615824__MAXBIN2-107__P.3__bin.004_sub	SRR13615824	PRJNA596250	PSLC-9	PSLC-9_SSPC-2232	True	PilO;Type 4a pilus biogenesis protein PilO	UniRef50_A0A0S8EPM3	61.0	146.0	54.0	172.0	5.0	147.0	207.0	30.0	175.0	1.1099999999999999e-48	164.0	83.1	70.5	Type 4a pilus biogenesis protein PilO	2.0	473814.0	A0A0S8EPM3_9BACT																																												1	['PF04350.16']	['PilO']	['0.00027']	['23.5']	0	[]	[]	[]	[]	0	[]	[]	[]	[]	[]	0	[]	[]	[]	[]
SRR13615824__k127_760085_2	prokaryotic	SRR13615824__MAXBIN2-107__P.3__bin.004_sub	SRR13615824	PRJNA596250	PSLC-9	PSLC-9_SSPC-2233	True	Type II secretion system protein GspC N-terminal domain-containing protein	UniRef50_A0A938IMR3	47.2	212.0	92.0	214.0	21.0	213.0	253.0	43.0	253.0	9.479999999999999e-48	165.0	90.2	83.4	Type II secretion system protein GspC N-terminal domain-containing protein	2.0	473814.0	A0A938IMR3_UNCPL																																												0	[]	[]	[]	[]	0	[]	[]	[]	[]	0	[]	[]	[]	[]	[]	0	[]	[]	[]	[]
SRR13615824__k127_760085_3	prokaryotic	SRR13615824__MAXBIN2-107__P.3__bin.004_sub	SRR13615824	PRJNA596250	PSLC-9	PSLC-9_SSPC-2234	True	STN;Secretin/TonB short N-terminal domain-containing protein	UniRef50_A0A938IS62	57.6	132.0	55.0	225.0	93.0	223.0	735.0	107.0	238.0	2.25e-37	146.0	58.2	18.0	Secretin/TonB short N-terminal domain-containing protein	4.0	473814.0	A0A938IS62_UNCPL																																												1	['PF07660.17']	['STN']	['0.00017']	['23.7']	0	[]	[]	[]	[]	0	[]	[]	[]	[]	[]	0	[]	[]	[]	[]
SRR13615824__k127_101852_1	prokaryotic	SRR13615824__MAXBIN2-107__P.3__bin.004_sub	SRR13615824	PRJNA596250	PSLC-9	PSLC-9_SSPC-2235	True	Alpha_L_fucos;F5/8 type C domain-containing protein;F5_F8_type_C;alpha-L-fucosidase [EC:3.2.1.51]	UniRef50_A0A1V0DJ95	56.8	449.0	188.0	487.0	35.0	481.0	485.0	35.0	479.0	8.609999999999999e-187	538.0	91.8	91.8	F5/8 type C domain-containing protein	74.0	2.0	A0A1V0DJ95_9BACT																														ARA95101.1|GH29	56.8	449.0	188.0	487.0	35.0	481.0	485.0	35.0	479.0	6.749999999999999e-188	538.0	91.8	91.8	2	['PF01120.20', 'PF00754.28']	['Alpha_L_fucos', 'F5_F8_type_C']	['4.1e-39', '6.5e-11']	['137.5', '44.8']	0	[]	[]	[]	[]	0	[]	[]	[]	[]	[]	1	['K01206']	['alpha-L-fucosidase [EC:3.2.1.51]']	[5.2e-98]	[331.7]
SRR13615824__k127_538958_1	prokaryotic	SRR13615824__MAXBIN2-107__P.3__bin.004_sub	SRR13615824	PRJNA596250	PSLC-9	PSLC-9_SSPC-2236	True	L-rhamnose isomerase;L-rhamnose isomerase [EC:5.3.1.14];RhaA	UniRef50_A0A068NWS4	67.3	416.0	132.0	432.0	15.0	430.0	437.0	25.0	436.0	9.12e-204	577.0	96.3	94.3	L-rhamnose isomerase	47.0	1.0	A0A068NWS4_FIMGI																																												1	['PF06134.14']	['RhaA']	['7.1e-180']	['601.0']	0	[]	[]	[]	[]	0	[]	[]	[]	[]	[]	1	['K01813']	['L-rhamnose isomerase [EC:5.3.1.14]']	[1.3999999999999999e-191]	[639.5]
SRR13615824__k127_538958_2	prokaryotic	SRR13615824__MAXBIN2-107__P.3__bin.004_sub	SRR13615824	PRJNA596250	PSLC-9	PSLC-9_SSPC-2237	True	Aldolase_II;Class II aldolase/adducin family protein	UniRef50_A0A7V3ELR6	53.8	65.0	30.0	65.0	1.0	65.0	252.0	35.0	99.0	1.04e-15	76.3	100.0	25.8	Class II aldolase/adducin family protein	2.0	2026780.0	A0A7V3ELR6_UNCPL																																												1	['PF00596.24']	['Aldolase_II']	['3.5e-06']	['29.4']	0	[]	[]	[]	[]	0	[]	[]	[]	[]	[]	0	[]	[]	[]	[]
SRR13615824__k127_539541_1	prokaryotic	SRR13615824__MAXBIN2-107__P.3__bin.004_sub	SRR13615824	PRJNA596250	PSLC-9	PSLC-9_SSPC-2238	True	SASA;Sialate O-acetylesterase domain-containing protein (Fragment)	UniRef50_A0A7C1U9F0	65.1	249.0	87.0	264.0	1.0	249.0	475.0	151.0	399.0	8.84e-114	343.0	94.3	52.4	Sialate O-acetylesterase domain-containing protein (Fragment)	1.0	2052180.0	A0A7C1U9F0_9BACT																														CAZ97661.1|CBM51|CE0|GH27	40.7	209.0	99.0	264.0	37.0	237.0	866.0	25.0	216.0	2.78e-33	133.0	76.1	22.2	1	['PF03629.21']	['SASA']	['3.4e-07']	['32.6']	0	[]	[]	[]	[]	0	[]	[]	[]	[]	[]	0	[]	[]	[]	[]
SRR13615824__k127_539541_2	prokaryotic	SRR13615824__MAXBIN2-107__P.3__bin.004_sub	SRR13615824	PRJNA596250	PSLC-9	PSLC-9_SSPC-2239	True																																																															0	[]	[]	[]	[]	0	[]	[]	[]	[]	0	[]	[]	[]	[]	[]	0	[]	[]	[]	[]
SRR13615824__k127_101189_1	prokaryotic	SRR13615824__MAXBIN2-107__P.3__bin.004_sub	SRR13615824	PRJNA596250	PSLC-9	PSLC-9_SSPC-224	True	DUF6569;DUF6569 domain-containing protein	UniRef50_A0A7C3F2I0	59.6	324.0	126.0	346.0	3.0	325.0	336.0	9.0	328.0	1.4100000000000002e-122	363.0	93.4	95.2	DUF6569 domain-containing protein	3.0	131567.0	A0A7C3F2I0_UNCPL																																												1	['PF20208.1']	['DUF6569']	['6.4e-78']	['264.6']	0	[]	[]	[]	[]	0	[]	[]	[]	[]	[]	0	[]	[]	[]	[]
SRR13615824__k127_402004_4	prokaryotic	SRR13615824__MAXBIN2-107__P.3__bin.004_sub	SRR13615824	PRJNA596250	PSLC-9	PSLC-9_SSPC-224	False																																																															0	[]	[]	[]	[]	0	[]	[]	[]	[]	0	[]	[]	[]	[]	[]	0	[]	[]	[]	[]
SRR13615824__k127_102324_1	prokaryotic	SRR13615824__MAXBIN2-107__P.3__bin.004_sub	SRR13615824	PRJNA596250	PSLC-9	PSLC-9_SSPC-2240	True																																																															0	[]	[]	[]	[]	0	[]	[]	[]	[]	0	[]	[]	[]	[]	[]	0	[]	[]	[]	[]
SRR13615824__k127_102324_2	prokaryotic	SRR13615824__MAXBIN2-107__P.3__bin.004_sub	SRR13615824	PRJNA596250	PSLC-9	PSLC-9_SSPC-2241	True	ABC transmembrane type-1 domain-containing protein	UniRef50_A0A2E8H5F5	65.2	155.0	54.0	168.0	1.0	155.0	772.0	303.0	457.0	1.99e-60	207.0	92.3	20.1	ABC transmembrane type-1 domain-containing protein	3.0	142182.0	A0A2E8H5F5_9BACT																																												0	[]	[]	[]	[]	0	[]	[]	[]	[]	0	[]	[]	[]	[]	[]	0	[]	[]	[]	[]
SRR13615824__k127_323682_2	prokaryotic	SRR13615824__MAXBIN2-107__P.3__bin.004_sub	SRR13615824	PRJNA596250	PSLC-9	PSLC-9_SSPC-2242	True	Aminotran_1_2;Aminotransferase class I/classII domain-containing protein	UniRef50_A0A0F9IKN5	77.1	83.0	19.0	84.0	1.0	83.0	625.0	542.0	624.0	2.0300000000000002e-35	134.0	98.8	13.3	Aminotransferase class I/classII domain-containing protein	1.0	412755.0	A0A0F9IKN5_9ZZZZ	BGC0001215|c1|1191-2390|-|CRI73789.1|glycine_acetyltransferase|CRI73789.1	64.6	79.0	28.0	84.0	1.0	79.0	399.0	316.0	394.0	2.76e-29	107.0	94.0	19.8																														1	['PF00155.24']	['Aminotran_1_2']	['2.7e-06']	['29.3']	0	[]	[]	[]	[]	0	[]	[]	[]	[]	[]	0	[]	[]	[]	[]
SRR13615824__k127_539673_1	prokaryotic	SRR13615824__MAXBIN2-107__P.3__bin.004_sub	SRR13615824	PRJNA596250	PSLC-9	PSLC-9_SSPC-2243	True	tRNA-uridine 2-sulfurtransferase;tRNA_Me_trans_C	UniRef50_A0A9D8E3I0	50.0	130.0	50.0	145.0	12.0	140.0	218.0	101.0	216.0	5.87e-19	87.4	89.0	53.2	tRNA-uridine 2-sulfurtransferase	1.0	2900548.0	A0A9D8E3I0_9ACTN																																												1	['PF20258.1']	['tRNA_Me_trans_C']	['1.6e-15']	['59.6']	0	[]	[]	[]	[]	0	[]	[]	[]	[]	[]	0	[]	[]	[]	[]
SRR13615824__k127_539673_2	prokaryotic	SRR13615824__MAXBIN2-107__P.3__bin.004_sub	SRR13615824	PRJNA596250	PSLC-9	PSLC-9_SSPC-2244	True	Glyco_transf_9;Glycosyltransferase family 9 protein	UniRef50_A0A938LJF9	51.0	310.0	138.0	316.0	1.0	310.0	300.0	1.0	296.0	3.66e-86	268.0	98.1	98.7	Glycosyltransferase family 9 protein	1.0	2026780.0	A0A938LJF9_UNCPL																														QYM80128.1|GT9	34.7	311.0	170.0	316.0	2.0	307.0	305.0	4.0	286.0	1.0899999999999999e-23	103.0	96.8	92.8	1	['PF01075.20']	['Glyco_transf_9']	['7e-22']	['80.4']	0	[]	[]	[]	[]	0	[]	[]	[]	[]	[]	0	[]	[]	[]	[]
SRR13615824__k127_539673_3	prokaryotic	SRR13615824__MAXBIN2-107__P.3__bin.004_sub	SRR13615824	PRJNA596250	PSLC-9	PSLC-9_SSPC-2245	True	DUF3352 domain-containing protein	UniRef50_A0A937TUZ0	49.4	539.0	262.0	583.0	3.0	538.0	651.0	103.0	633.0	1.12e-154	466.0	91.9	81.6	DUF3352 domain-containing protein	2.0	473814.0	A0A937TUZ0_UNCPL																																												0	[]	[]	[]	[]	0	[]	[]	[]	[]	0	[]	[]	[]	[]	[]	0	[]	[]	[]	[]
SRR13615824__k127_102702_1	prokaryotic	SRR13615824__MAXBIN2-107__P.3__bin.004_sub	SRR13615824	PRJNA596250	PSLC-9	PSLC-9_SSPC-2246	True	Glyco_hydro_4;Glyco_hydro_4C;Glycosyl hydrolase family 4 C-terminal domain-containing protein (Fragment)	UniRef50_A0A7X7IJU0	64.1	256.0	85.0	287.0	1.0	249.0	256.0	1.0	256.0	3e-102	306.0	86.8	100.0	Glycosyl hydrolase family 4 C-terminal domain-containing protein (Fragment)	2.0	2.0	A0A7X7IJU0_9BACT																														BAM00347.1|GH4	59.8	276.0	98.0	287.0	1.0	263.0	446.0	1.0	276.0	1.4500000000000002e-103	314.0	91.6	61.9	2	['PF02056.19', 'PF11975.11']	['Glyco_hydro_4', 'Glyco_hydro_4C']	['3.1e-37', '8.5e-06']	['130.3', '28.3']	0	[]	[]	[]	[]	0	[]	[]	[]	[]	[]	0	[]	[]	[]	[]
SRR13615824__k127_324055_2	prokaryotic	SRR13615824__MAXBIN2-107__P.3__bin.004_sub	SRR13615824	PRJNA596250	PSLC-9	PSLC-9_SSPC-2247	True	AP_endonuc_2;Inosose dehydratase	UniRef50_A0A2H5X3I3	46.9	145.0	74.0	153.0	8.0	152.0	252.0	109.0	250.0	6.78e-44	152.0	94.8	56.3	Inosose dehydratase	5.0	2.0	A0A2H5X3I3_9BACT																																												1	['PF01261.27']	['AP_endonuc_2']	['2.8e-14']	['55.9']	0	[]	[]	[]	[]	0	[]	[]	[]	[]	[]	0	[]	[]	[]	[]
SRR13615824__k127_761250_2	prokaryotic	SRR13615824__MAXBIN2-107__P.3__bin.004_sub	SRR13615824	PRJNA596250	PSLC-9	PSLC-9_SSPC-2248	True	Aminotran_1_2;Aminotran_5;Cysteine desulfurase IscS;cysteine desulfurase [EC:2.8.1.7]	UniRef50_A0A7C4SXA2	64.4	388.0	133.0	399.0	1.0	388.0	399.0	1.0	383.0	4.590000000000001e-179	511.0	97.2	96.0	Cysteine desulfurase IscS	56.0	2.0	A0A7C4SXA2_9PROT	BGC0002716|c1|50627-51841|-|PluTT01m_16900|IscS_subfamily_cysteine_desulfurase|AXG48289.1	44.4	390.0	203.0	399.0	5.0	388.0	404.0	5.0	386.0	2.93e-98	299.0	96.2	94.6																														2	['PF00155.24', 'PF00266.22']	['Aminotran_1_2', 'Aminotran_5']	['0.0046', '2.8e-83']	['18.6', '282.4']	0	[]	[]	[]	[]	0	[]	[]	[]	[]	[]	1	['K04487']	['cysteine desulfurase [EC:2.8.1.7]']	[5.8e-170]	[569.1]
SRR13615824__k127_761250_3	prokaryotic	SRR13615824__MAXBIN2-107__P.3__bin.004_sub	SRR13615824	PRJNA596250	PSLC-9	PSLC-9_SSPC-2249	True	Ferritin_2;Rubrerythrin;Rubrerythrin diiron-binding domain-containing protein	UniRef50_A0A0S8E6H2	66.1	165.0	56.0	166.0	1.0	165.0	168.0	1.0	165.0	1.84e-66	207.0	99.4	98.2	Rubrerythrin diiron-binding domain-containing protein	3.0	473814.0	A0A0S8E6H2_9BACT																																												2	['PF13668.9', 'PF02915.20']	['Ferritin_2', 'Rubrerythrin']	['0.00042', '5.1e-05']	['22.9', '26.1']	0	[]	[]	[]	[]	0	[]	[]	[]	[]	[]	0	[]	[]	[]	[]
SRR13615824__k127_322676_2	prokaryotic	SRR13615824__MAXBIN2-107__P.3__bin.004_sub	SRR13615824	PRJNA596250	PSLC-9	PSLC-9_SSPC-225	True	Fe_hyd_SSU;Fe_hyd_lg_C;Fer2;Fer2_4;Fer4;Fer4_10;Fer4_6;Fer4_7;Fer4_9;NADH-G_4Fe-4S_3;NADP-reducing hydrogenase subunit HndC;NADP-reducing hydrogenase subunit HndD [EC:1.12.1.3]	UniRef50_A0A1V5HFQ7	75.5	571.0	140.0	574.0	1.0	571.0	573.0	1.0	571.0	0.0	901.0	99.5	99.7	NADP-reducing hydrogenase subunit HndC	130.0	1.0	A0A1V5HFQ7_9BACT	BGC0001536|c1|52919-55864|+|ATY37612.1|BreG|ATY37612.1	30.7	202.0	133.0	574.0	12.0	210.0	981.0	12.0	209.0	7.06e-19	91.7	34.7	20.2																														10	['PF00111.30', 'PF13510.9', 'PF00037.30', 'PF13237.9', 'PF12837.10', 'PF12838.10', 'PF13187.9', 'PF02906.17', 'PF02256.20', 'PF10588.12']	['Fer2', 'Fer2_4', 'Fer4', 'Fer4_10', 'Fer4_6', 'Fer4_7', 'Fer4_9', 'Fe_hyd_lg_C', 'Fe_hyd_SSU', 'NADH-G_4Fe-4S_3']	['1.2e-07', '1.9e-20', '1.9e-05', '0.028', '0.0017', '9.3e-07', '2.6e-05', '1.2e-91', '2.2e-20', '1.3e-15']	['34.0', '75.1', '26.6', '16.9', '20.7', '31.7', '26.6', '309.1', '74.8', '59.0']	0	[]	[]	[]	[]	0	[]	[]	[]	[]	[]	1	['K18332']	['NADP-reducing hydrogenase subunit HndD [EC:1.12.1.3]']	[4e-249]	[830.8]
SRR13615824__k127_651757_1	prokaryotic	SRR13615824__MAXBIN2-107__P.3__bin.004_sub	SRR13615824	PRJNA596250	PSLC-9	PSLC-9_SSPC-225	False	Fe_hyd_SSU;Fe_hyd_lg_C;NADP-reducing hydrogenase subunit HndC	UniRef50_A0A1V5HFQ7	71.2	340.0	98.0	365.0	26.0	365.0	573.0	226.0	565.0	2.31e-165	482.0	93.2	59.3	NADP-reducing hydrogenase subunit HndC	130.0	1.0	A0A1V5HFQ7_9BACT																																												2	['PF02906.17', 'PF02256.20']	['Fe_hyd_lg_C', 'Fe_hyd_SSU']	['1.4e-86', '1.4e-18']	['292.6', '69.0']	0	[]	[]	[]	[]	0	[]	[]	[]	[]	[]	0	[]	[]	[]	[]
SRR13615824__k127_761250_4	prokaryotic	SRR13615824__MAXBIN2-107__P.3__bin.004_sub	SRR13615824	PRJNA596250	PSLC-9	PSLC-9_SSPC-2250	True	Abortive infection protein;CAAX protease family protein;Rce1-like	UniRef50_A0A0S8E8F9	54.6	218.0	75.0	220.0	25.0	218.0	219.0	1.0	218.0	3.14e-66	211.0	88.2	99.5	Abortive infection protein	1.0	1704028.0	A0A0S8E8F9_9BACT																																												1	['PF02517.19']	['Rce1-like']	['1.5e-11']	['46.8']	0	[]	[]	[]	[]	0	[]	[]	[]	[]	[]	1	['K07052']	['CAAX protease family protein']	[2e-12]	[49.5]
SRR13615824__k127_761250_5	prokaryotic	SRR13615824__MAXBIN2-107__P.3__bin.004_sub	SRR13615824	PRJNA596250	PSLC-9	PSLC-9_SSPC-2251	True	Uncharacterized protein	UniRef50_A0A0S8E968	53.3	150.0	64.0	165.0	8.0	153.0	414.0	258.0	405.0	6.02e-24	104.0	88.5	35.7	Uncharacterized protein	1.0	1704028.0	A0A0S8E968_9BACT																																												0	[]	[]	[]	[]	0	[]	[]	[]	[]	0	[]	[]	[]	[]	[]	0	[]	[]	[]	[]
SRR13615824__k127_540140_1	prokaryotic	SRR13615824__MAXBIN2-107__P.3__bin.004_sub	SRR13615824	PRJNA596250	PSLC-9	PSLC-9_SSPC-2252	True	aspartate-semialdehyde dehydrogenase	UniRef50_A0A0S7WGJ0	64.8	54.0	19.0	56.0	1.0	54.0	353.0	1.0	54.0	2.76e-11	64.7	96.4	15.3	aspartate-semialdehyde dehydrogenase	23.0	1.0	A0A0S7WGJ0_9CHLR																																												0	[]	[]	[]	[]	0	[]	[]	[]	[]	0	[]	[]	[]	[]	[]	0	[]	[]	[]	[]
SRR13615824__k127_540140_2	prokaryotic	SRR13615824__MAXBIN2-107__P.3__bin.004_sub	SRR13615824	PRJNA596250	PSLC-9	PSLC-9_SSPC-2253	True																																																															0	[]	[]	[]	[]	0	[]	[]	[]	[]	0	[]	[]	[]	[]	[]	0	[]	[]	[]	[]
SRR13615824__k127_540140_3	prokaryotic	SRR13615824__MAXBIN2-107__P.3__bin.004_sub	SRR13615824	PRJNA596250	PSLC-9	PSLC-9_SSPC-2254	True	ATP-grasp;Biotin carboxylase;Biotin_carb_C;Biotin_carb_N;CPSase_L_D2;Dala_Dala_lig_C;acetyl-CoA carboxylase, biotin carboxylase subunit [EC:6.4.1.2 6.3.4.14]	UniRef50_A0A517YKL9	60.8	444.0	174.0	446.0	1.0	444.0	452.0	1.0	444.0	1.63e-192	550.0	99.6	98.2	Biotin carboxylase	30.0	2.0	A0A517YKL9_9BACT	BGC0000279|c1|38844-40187|-|ADE22306.1|biotin_carboxylase|ADE22306.1	53.5	443.0	203.0	446.0	2.0	442.0	447.0	3.0	444.0	2.07e-158	456.0	98.9	98.9																														5	['PF02222.25', 'PF02785.22', 'PF00289.25', 'PF02786.20', 'PF07478.16']	['ATP-grasp', 'Biotin_carb_C', 'Biotin_carb_N', 'CPSase_L_D2', 'Dala_Dala_lig_C']	['1.5e-05', '3.1e-39', '5.5e-42', '1.9e-75', '4.5e-09']	['27.1', '135.8', '145.2', '255.4', '38.5']	0	[]	[]	[]	[]	0	[]	[]	[]	[]	[]	1	['K01961']	['acetyl-CoA carboxylase, biotin carboxylase subunit [EC:6.4.1.2 6.3.4.14]']	[6.4e-222]	[740.4]
SRR13615824__k127_540140_4	prokaryotic	SRR13615824__MAXBIN2-107__P.3__bin.004_sub	SRR13615824	PRJNA596250	PSLC-9	PSLC-9_SSPC-2255	True	Biotin carboxyl carrier protein of acetyl-CoA carboxylase;Biotin_lipoyl;acetyl-CoA carboxylase biotin carboxyl carrier protein	UniRef50_A0A7C5EMX3	49.3	152.0	63.0	156.0	17.0	154.0	153.0	1.0	152.0	1.69e-34	125.0	88.5	99.3	Biotin carboxyl carrier protein of acetyl-CoA carboxylase	9.0	1783257.0	A0A7C5EMX3_UNCPL																																												1	['PF00364.25']	['Biotin_lipoyl']	['9e-22']	['79.1']	0	[]	[]	[]	[]	0	[]	[]	[]	[]	[]	1	['K02160']	['acetyl-CoA carboxylase biotin carboxyl carrier protein']	[1.5999999999999998e-49]	[170.8]
SRR13615824__k127_540140_5	prokaryotic	SRR13615824__MAXBIN2-107__P.3__bin.004_sub	SRR13615824	PRJNA596250	PSLC-9	PSLC-9_SSPC-2256	True	M24 family metallopeptidase;Peptidase_M24	UniRef50_A0A938ITC8	63.0	73.0	26.0	79.0	6.0	78.0	215.0	144.0	215.0	5.1e-20	87.4	92.4	33.5	M24 family metallopeptidase	1.0	2026780.0	A0A938ITC8_UNCPL																																												1	['PF00557.27']	['Peptidase_M24']	['8.3e-14']	['54.2']	0	[]	[]	[]	[]	0	[]	[]	[]	[]	[]	0	[]	[]	[]	[]
SRR13615824__k127_540278_1	prokaryotic	SRR13615824__MAXBIN2-107__P.3__bin.004_sub	SRR13615824	PRJNA596250	PSLC-9	PSLC-9_SSPC-2257	True	Dihydroxy-acid dehydratase;ILVD_EDD	UniRef50_A0A7V5N8S7	56.8	340.0	132.0	337.0	2.0	331.0	501.0	166.0	500.0	1.59e-117	356.0	97.9	66.9	Dihydroxy-acid dehydratase	2.0	2.0	A0A7V5N8S7_9BACT	BGC0001289|c1|7147-8832|-|ALR96373.1|dihydroxy-acid_dehydratase|ALR96373.1	49.7	195.0	97.0	337.0	136.0	329.0	561.0	365.0	559.0	1.1e-52	182.0	57.6	34.8																WAO96723.1|GH0	31.7	300.0	132.0	337.0	1.0	297.0	1545.0	330.0	559.0	5.07e-28	120.0	88.1	14.9	1	['PF00920.24']	['ILVD_EDD']	['4.3e-92']	['311.8']	0	[]	[]	[]	[]	0	[]	[]	[]	[]	[]	0	[]	[]	[]	[]
SRR13615824__k127_324667_1	prokaryotic	SRR13615824__MAXBIN2-107__P.3__bin.004_sub	SRR13615824	PRJNA596250	PSLC-9	PSLC-9_SSPC-2258	True	HEAT repeat domain-containing protein	UniRef50_A0A938ITM4	49.7	310.0	153.0	338.0	28.0	337.0	353.0	47.0	353.0	2.99e-93	289.0	91.7	87.0	HEAT repeat domain-containing protein	1.0	2026780.0	A0A938ITM4_UNCPL																																												0	[]	[]	[]	[]	0	[]	[]	[]	[]	0	[]	[]	[]	[]	[]	0	[]	[]	[]	[]
SRR13615824__k127_540771_2	prokaryotic	SRR13615824__MAXBIN2-107__P.3__bin.004_sub	SRR13615824	PRJNA596250	PSLC-9	PSLC-9_SSPC-2259	True	URO-D;Uroporphyrinogen decarboxylase (URO-D) domain-containing protein	UniRef50_A0A0S7X7Z2	39.1	297.0	177.0	367.0	43.0	338.0	360.0	35.0	328.0	8.649999999999999e-61	207.0	80.7	81.7	Uroporphyrinogen decarboxylase (URO-D) domain-containing protein	1.0	1703414.0	A0A0S7X7Z2_9BACT																																												1	['PF01208.20']	['URO-D']	['1.1e-16']	['63.4']	0	[]	[]	[]	[]	0	[]	[]	[]	[]	[]	0	[]	[]	[]	[]
SRR13615824__k127_359003_3	prokaryotic	SRR13615824__MAXBIN2-107__P.3__bin.004_sub	SRR13615824	PRJNA596250	PSLC-9	PSLC-9_SSPC-226	True	AAA+ ATPase domain-containing protein;ABC_tran	UniRef50_A0A0S7YCU9	55.6	268.0	86.0	271.0	1.0	266.0	240.0	1.0	237.0	2.57e-78	244.0	98.2	98.8	AAA+ ATPase domain-containing protein	1.0	1703413.0	A0A0S7YCU9_9BACT	BGC0001016|c1|1301-3079|-|AAO62579.1|ABC_transporter_ATP-binding-like_protein|AAO62579.1	39.2	74.0	44.0	271.0	41.0	114.0	592.0	388.0	460.0	0.000914	41.2	27.3	12.3																														1	['PF00005.30']	['ABC_tran']	['0.00088']	['22.2']	0	[]	[]	[]	[]	0	[]	[]	[]	[]	[]	0	[]	[]	[]	[]
SRR13615824__k127_515365_1	prokaryotic	SRR13615824__MAXBIN2-107__P.3__bin.004_sub	SRR13615824	PRJNA596250	PSLC-9	PSLC-9_SSPC-226	False	AAA+ ATPase domain-containing protein;ABC_tran	UniRef50_A0A0S7YCU9	62.1	161.0	52.0	158.0	1.0	156.0	240.0	1.0	157.0	9.44e-51	170.0	98.7	65.4	AAA+ ATPase domain-containing protein	1.0	1703413.0	A0A0S7YCU9_9BACT	BGC0001748|c1|16702-18705|+|ATP76247.1|SpuF|ATP76247.1	30.5	105.0	49.0	158.0	41.0	140.0	667.0	386.0	471.0	0.000709	39.7	63.3	12.9																														1	['PF00005.30']	['ABC_tran']	['0.0025']	['20.7']	0	[]	[]	[]	[]	0	[]	[]	[]	[]	[]	0	[]	[]	[]	[]
SRR13615824__k127_540830_1	prokaryotic	SRR13615824__MAXBIN2-107__P.3__bin.004_sub	SRR13615824	PRJNA596250	PSLC-9	PSLC-9_SSPC-2260	True	DUF3108 domain-containing protein	UniRef50_A0A2D5YSL2	55.3	76.0	34.0	103.0	1.0	76.0	286.0	189.0	264.0	1.14e-19	89.0	73.8	26.6	DUF3108 domain-containing protein	2.0	203682.0	A0A2D5YSL2_9PLAN																																												0	[]	[]	[]	[]	0	[]	[]	[]	[]	0	[]	[]	[]	[]	[]	0	[]	[]	[]	[]
SRR13615824__k127_540830_2	prokaryotic	SRR13615824__MAXBIN2-107__P.3__bin.004_sub	SRR13615824	PRJNA596250	PSLC-9	PSLC-9_SSPC-2261	True	DUF4159;DUF4159 domain-containing protein	UniRef50_A0A2D6HI52	61.8	498.0	189.0	515.0	16.0	513.0	502.0	5.0	501.0	1.48e-218	620.0	96.7	99.0	DUF4159 domain-containing protein	2.0	473814.0	A0A2D6HI52_UNCPL																																												1	['PF13709.9']	['DUF4159']	['1.6e-26']	['95.4']	0	[]	[]	[]	[]	0	[]	[]	[]	[]	[]	0	[]	[]	[]	[]
SRR13615824__k127_540830_3	prokaryotic	SRR13615824__MAXBIN2-107__P.3__bin.004_sub	SRR13615824	PRJNA596250	PSLC-9	PSLC-9_SSPC-2262	True	AAA family ATPase (Fragment)	UniRef50_A0A383CVU8	56.5	62.0	27.0	101.0	7.0	68.0	65.0	4.0	65.0	8.3e-16	73.6	61.4	95.4	AAA family ATPase (Fragment)	1.0	408172.0	A0A383CVU8_9ZZZZ																																												0	[]	[]	[]	[]	0	[]	[]	[]	[]	0	[]	[]	[]	[]	[]	0	[]	[]	[]	[]
SRR13615824__k127_762184_1	prokaryotic	SRR13615824__MAXBIN2-107__P.3__bin.004_sub	SRR13615824	PRJNA596250	PSLC-9	PSLC-9_SSPC-2263	True	Formate C-acetyltransferase/glycerol dehydratase family glycyl radical enzyme (Fragment);PFL-like	UniRef50_A0A7C1U676	68.2	337.0	106.0	336.0	1.0	336.0	648.0	288.0	624.0	1.28e-166	486.0	100.0	52.0	Formate C-acetyltransferase/glycerol dehydratase family glycyl radical enzyme (Fragment)	3.0	131567.0	A0A7C1U676_9BACT																																												1	['PF02901.18']	['PFL-like']	['1.2e-114']	['386.7']	0	[]	[]	[]	[]	0	[]	[]	[]	[]	[]	0	[]	[]	[]	[]
SRR13615824__k127_540903_1	prokaryotic	SRR13615824__MAXBIN2-107__P.3__bin.004_sub	SRR13615824	PRJNA596250	PSLC-9	PSLC-9_SSPC-2264	True	Mg-protoporphyrin IX monomethyl ester oxidative cyclase (Anaerobic)	UniRef50_A0A6J4QN92	71.6	225.0	64.0	245.0	1.0	225.0	618.0	1.0	225.0	1.5300000000000001e-105	325.0	91.8	36.4	Mg-protoporphyrin IX monomethyl ester oxidative cyclase (Anaerobic)	81.0	1.0	A0A6J4QN92_9BACT																																												0	[]	[]	[]	[]	0	[]	[]	[]	[]	0	[]	[]	[]	[]	[]	0	[]	[]	[]	[]
SRR13615824__k127_540998_1	prokaryotic	SRR13615824__MAXBIN2-107__P.3__bin.004_sub	SRR13615824	PRJNA596250	PSLC-9	PSLC-9_SSPC-2265	True	DNA ligase D 3'-phosphoesterase domain-containing protein	UniRef50_A0A938LJQ8	52.7	55.0	20.0	54.0	2.0	50.0	137.0	79.0	133.0	2.17e-10	59.7	90.7	40.1	DNA ligase D 3'-phosphoesterase domain-containing protein	2.0	2026780.0	A0A938LJQ8_UNCPL																																												0	[]	[]	[]	[]	0	[]	[]	[]	[]	0	[]	[]	[]	[]	[]	0	[]	[]	[]	[]
SRR13615824__k127_540998_2	prokaryotic	SRR13615824__MAXBIN2-107__P.3__bin.004_sub	SRR13615824	PRJNA596250	PSLC-9	PSLC-9_SSPC-2266	True	PCRF;Peptide chain release factor 2;RF-1;peptide chain release factor;peptide chain release factor 2	UniRef50_A0A1U9NIZ6	59.9	322.0	129.0	334.0	1.0	322.0	334.0	1.0	322.0	9.159999999999999e-137	399.0	96.4	96.4	Peptide chain release factor 2	33.0	203682.0	A0A1U9NIZ6_9BACT	BGC0001314|c1|46084-47975|-|AT5G36170|high_chlorophyll_fluorescent_109|NP_851097.1	43.8	324.0	177.0	334.0	6.0	325.0	455.0	122.0	444.0	5.1699999999999995e-81	254.0	95.8	71.0																AGL64700.2|GH23	40.1	262.0	153.0	334.0	61.0	320.0	360.0	85.0	344.0	6.249999999999999e-52	180.0	77.8	72.2	2	['PF03462.21', 'PF00472.23']	['PCRF', 'RF-1']	['9.3e-51', '2e-41']	['174.8', '142.9']	0	[]	[]	[]	[]	0	[]	[]	[]	[]	[]	2	['K02836', 'K23498']	['peptide chain release factor 2', 'peptide chain release factor']	[2.7999999999999998e-151, 5e-31]	[507.0, 110.8]
SRR13615824__k127_540998_3	prokaryotic	SRR13615824__MAXBIN2-107__P.3__bin.004_sub	SRR13615824	PRJNA596250	PSLC-9	PSLC-9_SSPC-2267	True	DUF1795 domain-containing protein	UniRef50_A0A937PR99	51.7	205.0	74.0	196.0	16.0	195.0	217.0	13.0	217.0	4.55e-54	179.0	91.8	94.5	DUF1795 domain-containing protein	1.0	2026780.0	A0A937PR99_UNCPL																																												0	[]	[]	[]	[]	0	[]	[]	[]	[]	0	[]	[]	[]	[]	[]	0	[]	[]	[]	[]
SRR13615824__k127_540998_4	prokaryotic	SRR13615824__MAXBIN2-107__P.3__bin.004_sub	SRR13615824	PRJNA596250	PSLC-9	PSLC-9_SSPC-2268	True	DUF1795 domain-containing protein	UniRef50_A0A938RY36	49.4	89.0	44.0	130.0	12.0	99.0	183.0	17.0	105.0	1.75e-15	77.0	67.7	48.6	DUF1795 domain-containing protein	1.0	2026780.0	A0A938RY36_UNCPL																																												0	[]	[]	[]	[]	0	[]	[]	[]	[]	0	[]	[]	[]	[]	[]	0	[]	[]	[]	[]
SRR13615824__k127_541295_1	prokaryotic	SRR13615824__MAXBIN2-107__P.3__bin.004_sub	SRR13615824	PRJNA596250	PSLC-9	PSLC-9_SSPC-2269	True	CTP_transf_like;Probable nicotinate-nucleotide adenylyltransferase;nicotinate-nucleotide adenylyltransferase [EC:2.7.7.18]	UniRef50_A0A0S8EER7	68.1	135.0	43.0	135.0	1.0	135.0	212.0	1.0	135.0	7.22e-58	186.0	100.0	63.7	Probable nicotinate-nucleotide adenylyltransferase	4.0	473814.0	A0A0S8EER7_9BACT																																												1	['PF01467.29']	['CTP_transf_like']	['2.5e-26']	['95.0']	0	[]	[]	[]	[]	0	[]	[]	[]	[]	[]	1	['K00969']	['nicotinate-nucleotide adenylyltransferase [EC:2.7.7.18]']	[2.4e-51]	[177.4]
SRR13615824__k127_528667_1	prokaryotic	SRR13615824__MAXBIN2-107__P.3__bin.004_sub	SRR13615824	PRJNA596250	PSLC-9	PSLC-9_SSPC-227	False																																																															0	[]	[]	[]	[]	0	[]	[]	[]	[]	0	[]	[]	[]	[]	[]	0	[]	[]	[]	[]
SRR13615824__k127_796823_1	prokaryotic	SRR13615824__MAXBIN2-107__P.3__bin.004_sub	SRR13615824	PRJNA596250	PSLC-9	PSLC-9_SSPC-227	True	Glycoside hydrolase family 42 N-terminal domain-containing protein	UniRef50_A0A7C4QV55	49.9	489.0	234.0	519.0	31.0	518.0	977.0	344.0	822.0	2.7800000000000004e-163	496.0	94.0	49.0	Glycoside hydrolase family 42 N-terminal domain-containing protein	1.0	2052186.0	A0A7C4QV55_9BACT																																												0	[]	[]	[]	[]	0	[]	[]	[]	[]	0	[]	[]	[]	[]	[]	0	[]	[]	[]	[]
SRR13615824__k127_541295_2	prokaryotic	SRR13615824__MAXBIN2-107__P.3__bin.004_sub	SRR13615824	PRJNA596250	PSLC-9	PSLC-9_SSPC-2270	True	DUF3108 domain-containing protein	UniRef50_A0A937TS44	59.0	217.0	64.0	281.0	54.0	270.0	232.0	32.0	223.0	6.52e-82	254.0	77.2	82.8	DUF3108 domain-containing protein	4.0	473814.0	A0A937TS44_UNCPL																																												0	[]	[]	[]	[]	0	[]	[]	[]	[]	0	[]	[]	[]	[]	[]	0	[]	[]	[]	[]
SRR13615824__k127_541295_3	prokaryotic	SRR13615824__MAXBIN2-107__P.3__bin.004_sub	SRR13615824	PRJNA596250	PSLC-9	PSLC-9_SSPC-2271	True	Ni_insertion;Putative nickel insertion protein;pyridinium-3,5-bisthiocarboxylic acid mononucleotide nickel chelatase [EC:4.99.1.12]	UniRef50_A0A938LJ04	69.1	408.0	106.0	402.0	1.0	388.0	413.0	1.0	408.0	1.77e-192	546.0	96.5	98.8	Putative nickel insertion protein	2.0	2026780.0	A0A938LJ04_UNCPL																																												1	['PF01969.20']	['Ni_insertion']	['2e-143']	['480.5']	0	[]	[]	[]	[]	0	[]	[]	[]	[]	[]	1	['K09121']	['pyridinium-3,5-bisthiocarboxylic acid mononucleotide nickel chelatase [EC:4.99.1.12]']	[5.3e-170]	[569.4]
SRR13615824__k127_541295_4	prokaryotic	SRR13615824__MAXBIN2-107__P.3__bin.004_sub	SRR13615824	PRJNA596250	PSLC-9	PSLC-9_SSPC-2272	True																																																															0	[]	[]	[]	[]	0	[]	[]	[]	[]	0	[]	[]	[]	[]	[]	0	[]	[]	[]	[]
SRR13615824__k127_541393_1	prokaryotic	SRR13615824__MAXBIN2-107__P.3__bin.004_sub	SRR13615824	PRJNA596250	PSLC-9	PSLC-9_SSPC-2273	True	Serpin;Serpin domain-containing protein	UniRef50_A0A0S8EI39	67.8	121.0	39.0	130.0	7.0	127.0	410.0	290.0	410.0	2.09e-43	154.0	93.1	29.5	Serpin domain-containing protein	11.0	2.0	A0A0S8EI39_9BACT	BGC0001235|c1|5818-6603|+|ANI24098.1|serin_protease_inhibitor_protein|ANI24098.1	52.3	130.0	56.0	130.0	5.0	128.0	261.0	132.0	261.0	1.02e-31	113.0	95.4	49.8																														1	['PF00079.23']	['Serpin']	['5.1e-35']	['123.9']	0	[]	[]	[]	[]	0	[]	[]	[]	[]	[]	0	[]	[]	[]	[]
SRR13615824__k127_541393_2	prokaryotic	SRR13615824__MAXBIN2-107__P.3__bin.004_sub	SRR13615824	PRJNA596250	PSLC-9	PSLC-9_SSPC-2274	True	Alpha-1,6-mannanase;Glyco_hydro_127;Glyco_hydro_76	UniRef50_A0A2M7KR85	51.3	300.0	143.0	316.0	2.0	300.0	406.0	97.0	394.0	3.43e-96	298.0	94.6	73.4	Alpha-1,6-mannanase	1.0	1973912.0	A0A2M7KR85_9BACT																														QJE98609.1|GH76	41.5	299.0	166.0	316.0	2.0	300.0	373.0	67.0	356.0	1.03e-65	216.0	94.6	77.7	2	['PF07944.15', 'PF03663.17']	['Glyco_hydro_127', 'Glyco_hydro_76']	['8.4e-05', '1.4e-27']	['23.8', '99.6']	0	[]	[]	[]	[]	0	[]	[]	[]	[]	[]	0	[]	[]	[]	[]
SRR13615824__k127_762859_1	prokaryotic	SRR13615824__MAXBIN2-107__P.3__bin.004_sub	SRR13615824	PRJNA596250	PSLC-9	PSLC-9_SSPC-2275	True	Alpha-L-fucosidase;Alpha_L_fucos;alpha-L-fucosidase [EC:3.2.1.51]	UniRef50_A0A937PRX7	70.0	430.0	125.0	461.0	33.0	459.0	621.0	63.0	491.0	2.55e-229	650.0	92.6	69.1	Alpha-L-fucosidase	3.0	1783257.0	A0A937PRX7_UNCPL																														UZR99870.1|GH29	49.8	432.0	180.0	461.0	34.0	437.0	463.0	41.0	463.0	8.73e-154	449.0	87.6	91.4	1	['PF01120.20']	['Alpha_L_fucos']	['5.9e-98']	['331.0']	0	[]	[]	[]	[]	0	[]	[]	[]	[]	[]	1	['K01206']	['alpha-L-fucosidase [EC:3.2.1.51]']	[3.7e-130]	[437.9]
SRR13615824__k127_762859_2	prokaryotic	SRR13615824__MAXBIN2-107__P.3__bin.004_sub	SRR13615824	PRJNA596250	PSLC-9	PSLC-9_SSPC-2276	True	Sulfatase N-terminal domain-containing protein	UniRef50_A0A7C4YNL9	49.3	217.0	102.0	213.0	1.0	210.0	384.0	168.0	383.0	3.13e-61	203.0	98.6	56.3	Sulfatase N-terminal domain-containing protein	1.0	2052164.0	A0A7C4YNL9_9BACT																														ASV74033.1|GH33	35.0	103.0	58.0	213.0	52.0	146.0	940.0	742.0	843.0	6.43e-08	58.2	44.6	10.9	0	[]	[]	[]	[]	0	[]	[]	[]	[]	0	[]	[]	[]	[]	[]	0	[]	[]	[]	[]
SRR13615824__k127_325876_1	prokaryotic	SRR13615824__MAXBIN2-107__P.3__bin.004_sub	SRR13615824	PRJNA596250	PSLC-9	PSLC-9_SSPC-2277	True	DUF2062;DUF2062 domain-containing protein;uncharacterized protein	UniRef50_A0A937PMT1	51.5	167.0	75.0	172.0	1.0	167.0	218.0	26.0	186.0	7.699999999999999e-49	165.0	97.1	73.9	DUF2062 domain-containing protein	1.0	2026780.0	A0A937PMT1_UNCPL																																												1	['PF09835.12']	['DUF2062']	['3.7e-31']	['110.3']	0	[]	[]	[]	[]	0	[]	[]	[]	[]	[]	1	['K09928']	['uncharacterized protein']	[1.5e-36]	[128.7]
SRR13615824__k127_325876_2	prokaryotic	SRR13615824__MAXBIN2-107__P.3__bin.004_sub	SRR13615824	PRJNA596250	PSLC-9	PSLC-9_SSPC-2278	True	FAD/NAD(P)-binding domain-containing protein;Pyr_redox;Pyr_redox_2	UniRef50_A0A0S7Y4E8	70.1	391.0	117.0	415.0	1.0	391.0	464.0	1.0	391.0	2.93e-190	543.0	94.2	84.3	FAD/NAD(P)-binding domain-containing protein	3.0	473814.0	A0A0S7Y4E8_9BACT	BGC0000891|c1|1-1248|-|PL2TA16_01232|NAD(FAD)-dependent_dehydrogenase|ESP90841.1	28.7	279.0	189.0	415.0	6.0	276.0	415.0	5.0	281.0	1.44e-25	108.0	65.3	66.7																														2	['PF00070.30', 'PF07992.17']	['Pyr_redox', 'Pyr_redox_2']	['2e-08', '7.5e-43']	['37.0', '149.3']	0	[]	[]	[]	[]	0	[]	[]	[]	[]	[]	0	[]	[]	[]	[]
SRR13615824__k127_541695_1	prokaryotic	SRR13615824__MAXBIN2-107__P.3__bin.004_sub	SRR13615824	PRJNA596250	PSLC-9	PSLC-9_SSPC-2279	True	F_bP_aldolase;Tagatose-bisphosphate aldolase;fructose-bisphosphate aldolase, class II [EC:4.1.2.13]	UniRef50_A0A0S8FNE9	67.1	161.0	53.0	175.0	14.0	174.0	285.0	123.0	283.0	9.59e-63	202.0	92.0	56.5	Tagatose-bisphosphate aldolase	2.0	473814.0	A0A0S8FNE9_9BACT	BGC0001598|c1|45612-46463|+|AOE23586.1|FoxGIII|AOE23586.1	45.9	133.0	66.0	175.0	22.0	148.0	283.0	133.0	265.0	8.769999999999999e-23	92.4	72.6	47.0																														1	['PF01116.23']	['F_bP_aldolase']	['9.4e-42']	['145.8']	0	[]	[]	[]	[]	0	[]	[]	[]	[]	[]	1	['K01624']	['fructose-bisphosphate aldolase, class II [EC:4.1.2.13]']	[1.4e-44]	[155.6]
SRR13615824__k127_797680_1	prokaryotic	SRR13615824__MAXBIN2-107__P.3__bin.004_sub	SRR13615824	PRJNA596250	PSLC-9	PSLC-9_SSPC-228	True	Alpha_L_fucos;Beta-galactosidase;GHL6;Glyco_hydro_42M	UniRef50_A0A7C4EC68	67.3	643.0	206.0	643.0	1.0	642.0	855.0	195.0	834.0	0.0	914.0	99.8	74.9	Beta-galactosidase	1.0	2026778.0	A0A7C4EC68_9BACT																														QGQ98377.1|GH151	46.6	646.0	336.0	643.0	1.0	642.0	669.0	1.0	641.0	3.96e-205	595.0	99.8	95.8	3	['PF01120.20', 'PF14871.9', 'PF08532.13']	['Alpha_L_fucos', 'GHL6', 'Glyco_hydro_42M']	['1.1e-09', '1.2e-31', '4.9e-08']	['40.7', '112.0', '35.1']	0	[]	[]	[]	[]	0	[]	[]	[]	[]	[]	0	[]	[]	[]	[]
SRR13615824__k127_848118_2	prokaryotic	SRR13615824__MAXBIN2-107__P.3__bin.004_sub	SRR13615824	PRJNA596250	PSLC-9	PSLC-9_SSPC-228	False	Alpha_L_fucos;Beta-galactosidase;GHL6;alpha-L-fucosidase [EC:3.2.1.51]	UniRef50_A0A7C4EC68	69.4	271.0	80.0	273.0	1.0	271.0	855.0	195.0	462.0	1.48e-130	398.0	99.3	31.3	Beta-galactosidase	1.0	2026778.0	A0A7C4EC68_9BACT																														AUY53532.1|GH151	60.4	268.0	100.0	273.0	6.0	270.0	667.0	13.0	277.0	5.3e-101	313.0	97.1	39.7	2	['PF01120.20', 'PF14871.9']	['Alpha_L_fucos', 'GHL6']	['1.1e-12', '1.3e-35']	['50.5', '124.9']	0	[]	[]	[]	[]	0	[]	[]	[]	[]	[]	1	['K01206']	['alpha-L-fucosidase [EC:3.2.1.51]']	[2.9e-16]	[61.7]
SRR13615824__k127_541695_2	prokaryotic	SRR13615824__MAXBIN2-107__P.3__bin.004_sub	SRR13615824	PRJNA596250	PSLC-9	PSLC-9_SSPC-2280	True																																																															0	[]	[]	[]	[]	0	[]	[]	[]	[]	0	[]	[]	[]	[]	[]	0	[]	[]	[]	[]
SRR13615824__k127_541695_3	prokaryotic	SRR13615824__MAXBIN2-107__P.3__bin.004_sub	SRR13615824	PRJNA596250	PSLC-9	PSLC-9_SSPC-2281	True																																																															0	[]	[]	[]	[]	0	[]	[]	[]	[]	0	[]	[]	[]	[]	[]	0	[]	[]	[]	[]
SRR13615824__k127_541695_4	prokaryotic	SRR13615824__MAXBIN2-107__P.3__bin.004_sub	SRR13615824	PRJNA596250	PSLC-9	PSLC-9_SSPC-2282	True	Glutamate synthase domain-containing protein	UniRef50_A0A1V5GNI6	68.7	195.0	61.0	198.0	1.0	195.0	426.0	230.0	424.0	4.1199999999999997e-81	255.0	98.5	45.8	Glutamate synthase domain-containing protein	18.0	1.0	A0A1V5GNI6_9BACT																																												0	[]	[]	[]	[]	0	[]	[]	[]	[]	0	[]	[]	[]	[]	[]	0	[]	[]	[]	[]
SRR13615824__k127_541704_1	prokaryotic	SRR13615824__MAXBIN2-107__P.3__bin.004_sub	SRR13615824	PRJNA596250	PSLC-9	PSLC-9_SSPC-2283	True	Ion-translocating oxidoreductase complex subunit D;NQR2_RnfD_RnfE	UniRef50_A0A1E3X2V4	50.0	170.0	68.0	176.0	3.0	172.0	340.0	181.0	333.0	6.86e-47	164.0	96.6	45.0	Ion-translocating oxidoreductase complex subunit D	7.0	2.0	A0A1E3X2V4_9BACT																																												1	['PF03116.18']	['NQR2_RnfD_RnfE']	['8.5e-51']	['175.5']	0	[]	[]	[]	[]	0	[]	[]	[]	[]	[]	0	[]	[]	[]	[]
SRR13615824__k127_541704_2	prokaryotic	SRR13615824__MAXBIN2-107__P.3__bin.004_sub	SRR13615824	PRJNA596250	PSLC-9	PSLC-9_SSPC-2284	True	FMN-binding domain-containing protein;FMN_bind;H+/Na+-translocating ferredoxin:NAD+ oxidoreductase subunit G	UniRef50_A0A0S8E657	63.5	203.0	73.0	207.0	1.0	203.0	204.0	1.0	202.0	6.2199999999999995e-74	229.0	98.1	99.0	FMN-binding domain-containing protein	3.0	473814.0	A0A0S8E657_9BACT																																												1	['PF04205.17']	['FMN_bind']	['1.4e-15']	['60.0']	0	[]	[]	[]	[]	0	[]	[]	[]	[]	[]	1	['K03612']	['H+/Na+-translocating ferredoxin:NAD+ oxidoreductase subunit G']	[1.4000000000000001e-33]	[118.9]
SRR13615824__k127_541704_3	prokaryotic	SRR13615824__MAXBIN2-107__P.3__bin.004_sub	SRR13615824	PRJNA596250	PSLC-9	PSLC-9_SSPC-2285	True	SMC-Scp complex subunit ScpB;SMC_ScpB;segregation and condensation protein B	UniRef50_A0A7X7YVT8	55.7	174.0	74.0	176.0	3.0	175.0	246.0	72.0	243.0	7.9999999999999985e-56	184.0	98.3	69.9	SMC-Scp complex subunit ScpB	3.0	203682.0	A0A7X7YVT8_UNCPL																																												1	['PF04079.19']	['SMC_ScpB']	['6.9e-56']	['190.6']	0	[]	[]	[]	[]	0	[]	[]	[]	[]	[]	1	['K06024']	['segregation and condensation protein B']	[7.8e-71]	[241.0]
SRR13615824__k127_541895_1	prokaryotic	SRR13615824__MAXBIN2-107__P.3__bin.004_sub	SRR13615824	PRJNA596250	PSLC-9	PSLC-9_SSPC-2286	True	Fibronectin type-III domain-containing protein	UniRef50_A0A0S8HNK9	50.7	152.0	69.0	159.0	11.0	158.0	506.0	3.0	152.0	2.72e-35	136.0	93.1	29.6	Fibronectin type-III domain-containing protein	2.0	1.0	A0A0S8HNK9_9BACT																																												0	[]	[]	[]	[]	0	[]	[]	[]	[]	0	[]	[]	[]	[]	[]	0	[]	[]	[]	[]
SRR13615824__k127_542003_1	prokaryotic	SRR13615824__MAXBIN2-107__P.3__bin.004_sub	SRR13615824	PRJNA596250	PSLC-9	PSLC-9_SSPC-2287	True	GAF;GAF_2;GAF_3;HisKA;Signal transduction histidine kinase dimerisation/phosphoacceptor domain-containing protein (Fragment)	UniRef50_A0A523XC86	57.9	299.0	124.0	341.0	43.0	341.0	445.0	128.0	424.0	8.76e-105	322.0	87.7	66.7	Signal transduction histidine kinase dimerisation/phosphoacceptor domain-containing protein (Fragment)	2.0	1.0	A0A523XC86_9BACT	BGC0000080|c1|7183-8643|+|ABK32283.1|Jer3|ABK32283.1	41.1	73.0	43.0	341.0	267.0	339.0	486.0	248.0	320.0	6.57e-08	54.7	21.4	15.0	VFG001213(gb|NP_253236)	48.8	43.0	19.0	341.0	273.0	315.0	530.0	306.0	345.0	0.000128	40.8	12.6	7.5	(pilS) two-component sensor PilS [Type IV pili (VF0082) - Adherence (VFC0001)] [Pseudomonas aeruginosa PAO1]															4	['PF01590.29', 'PF13185.9', 'PF13492.9', 'PF00512.28']	['GAF', 'GAF_2', 'GAF_3', 'HisKA']	['0.21', '0.0044', '0.021', '1.9e-10']	['14.6', '19.7', '17.6', '43.0']	0	[]	[]	[]	[]	0	[]	[]	[]	[]	[]	0	[]	[]	[]	[]
SRR13615824__k127_542098_1	prokaryotic	SRR13615824__MAXBIN2-107__P.3__bin.004_sub	SRR13615824	PRJNA596250	PSLC-9	PSLC-9_SSPC-2288	True	PQQ;PQQ_2;PQQ_3;Pyrrolo-quinoline quinone	UniRef50_A0A3D1TGF1	53.3	180.0	84.0	267.0	31.0	210.0	377.0	138.0	317.0	2.64e-22	103.0	67.4	47.7	Pyrrolo-quinoline quinone	1.0	2026799.0	A0A3D1TGF1_9BACT																																												3	['PF01011.24', 'PF13360.9', 'PF13570.9']	['PQQ', 'PQQ_2', 'PQQ_3']	['2.2e-07', '5e-13', '2.5e-09']	['32.7', '51.6', '39.7']	0	[]	[]	[]	[]	0	[]	[]	[]	[]	[]	0	[]	[]	[]	[]
SRR13615824__k127_542098_2	prokaryotic	SRR13615824__MAXBIN2-107__P.3__bin.004_sub	SRR13615824	PRJNA596250	PSLC-9	PSLC-9_SSPC-2289	True	Glycosyltransferase (Fragment)	UniRef50_A0A938LY41	56.5	62.0	27.0	66.0	1.0	62.0	341.0	21.0	82.0	1.37e-15	77.0	93.9	18.2	Glycosyltransferase (Fragment)	2.0	2026780.0	A0A938LY41_UNCPL																														WCJ61015.1|GT4	55.9	59.0	25.0	66.0	4.0	62.0	426.0	1.0	58.0	6.04e-14	69.7	89.4	13.6	0	[]	[]	[]	[]	0	[]	[]	[]	[]	0	[]	[]	[]	[]	[]	0	[]	[]	[]	[]
SRR13615824__k127_430692_2	prokaryotic	SRR13615824__MAXBIN2-107__P.3__bin.004_sub	SRR13615824	PRJNA596250	PSLC-9	PSLC-9_SSPC-229	False	CN_hydrolase;Carbon-nitrogen hydrolase family protein	UniRef50_A0A847YHP1	75.0	104.0	26.0	110.0	4.0	107.0	329.0	219.0	322.0	1.83e-52	175.0	94.5	31.6	Carbon-nitrogen hydrolase family protein	2.0	2.0	A0A847YHP1_9BACT																																												1	['PF00795.25']	['CN_hydrolase']	['6.8e-06']	['28.0']	0	[]	[]	[]	[]	0	[]	[]	[]	[]	[]	0	[]	[]	[]	[]
SRR13615824__k127_576316_2	prokaryotic	SRR13615824__MAXBIN2-107__P.3__bin.004_sub	SRR13615824	PRJNA596250	PSLC-9	PSLC-9_SSPC-229	True	CN hydrolase domain-containing protein;CN_hydrolase	UniRef50_A0A7V3NBW3	61.8	421.0	157.0	455.0	35.0	451.0	478.0	49.0	469.0	1.04e-182	526.0	91.6	88.1	CN hydrolase domain-containing protein	20.0	2.0	A0A7V3NBW3_UNCPL	BGC0002025|c1|4642-5514|+|QDA77031.1|beta-ureidopropionase|QDA77031.1	30.5	272.0	152.0	455.0	209.0	454.0	290.0	28.0	288.0	9.070000000000001e-26	107.0	54.1	90.0																														1	['PF00795.25']	['CN_hydrolase']	['7e-40']	['139.4']	0	[]	[]	[]	[]	0	[]	[]	[]	[]	[]	0	[]	[]	[]	[]
SRR13615824__k127_542137_1	prokaryotic	SRR13615824__MAXBIN2-107__P.3__bin.004_sub	SRR13615824	PRJNA596250	PSLC-9	PSLC-9_SSPC-2290	True	AXE1;Acetyl xylan esterase domain-containing protein;Peptidase_S9	UniRef50_A0A938IPK8	62.5	475.0	178.0	514.0	38.0	512.0	730.0	76.0	550.0	2.38e-213	616.0	92.4	65.1	Acetyl xylan esterase domain-containing protein	2.0	2026780.0	A0A938IPK8_UNCPL																														QEH36876.1|CE19	31.1	318.0	190.0	514.0	80.0	392.0	806.0	178.0	471.0	3.03e-38	155.0	60.9	36.5	2	['PF05448.15', 'PF00326.24']	['AXE1', 'Peptidase_S9']	['0.00016', '2e-05']	['22.9', '26.6']	0	[]	[]	[]	[]	0	[]	[]	[]	[]	[]	0	[]	[]	[]	[]
SRR13615824__k127_542180_1	prokaryotic	SRR13615824__MAXBIN2-107__P.3__bin.004_sub	SRR13615824	PRJNA596250	PSLC-9	PSLC-9_SSPC-2291	True	VCBS repeat-containing protein	UniRef50_A0A0S8HIF3	72.5	149.0	41.0	179.0	31.0	179.0	606.0	22.0	170.0	4e-70	231.0	83.2	24.6	VCBS repeat-containing protein	3.0	203682.0	A0A0S8HIF3_9BACT																																												0	[]	[]	[]	[]	0	[]	[]	[]	[]	0	[]	[]	[]	[]	[]	0	[]	[]	[]	[]
SRR13615824__k127_542180_2	prokaryotic	SRR13615824__MAXBIN2-107__P.3__bin.004_sub	SRR13615824	PRJNA596250	PSLC-9	PSLC-9_SSPC-2292	True	TPR_1;TPR_14;TPR_16;TPR_19;TPR_2;TPR_21;TPR_6;Uncharacterized protein (Fragment);YfiO	UniRef50_A0A0F8Z074	60.8	209.0	82.0	218.0	3.0	211.0	229.0	8.0	216.0	3.6400000000000006e-79	244.0	95.9	91.3	Uncharacterized protein (Fragment)	1.0	412755.0	A0A0F8Z074_9ZZZZ																																												8	['PF00515.31', 'PF13428.9', 'PF13432.9', 'PF14559.9', 'PF07719.20', 'PF09976.12', 'PF13174.9', 'PF13525.9']	['TPR_1', 'TPR_14', 'TPR_16', 'TPR_19', 'TPR_2', 'TPR_21', 'TPR_6', 'YfiO']	['1.2', '0.0043', '0.00017', '0.0025', '0.22', '0.0063', '5.7e-06', '0.0012']	['11.4', '20.0', '24.5', '20.6', '14.0', '18.7', '29.0', '21.1']	0	[]	[]	[]	[]	0	[]	[]	[]	[]	[]	0	[]	[]	[]	[]
SRR13615824__k127_542190_1	prokaryotic	SRR13615824__MAXBIN2-107__P.3__bin.004_sub	SRR13615824	PRJNA596250	PSLC-9	PSLC-9_SSPC-2293	True	DUF3485;Methanolan biosynthesis EpsI domain-containing protein	UniRef50_A0A0S7Y895	63.4	161.0	59.0	164.0	3.0	163.0	524.0	364.0	524.0	4.28e-66	218.0	98.2	30.7	Methanolan biosynthesis EpsI domain-containing protein	6.0	473814.0	A0A0S7Y895_9BACT																																												1	['PF11984.11']	['DUF3485']	['2.7e-22']	['82.0']	0	[]	[]	[]	[]	0	[]	[]	[]	[]	[]	0	[]	[]	[]	[]
SRR13615824__k127_542190_2	prokaryotic	SRR13615824__MAXBIN2-107__P.3__bin.004_sub	SRR13615824	PRJNA596250	PSLC-9	PSLC-9_SSPC-2294	True	ANAPC3;TPR_16;TPR_19;TPR_2;Tetratricopeptide repeat protein	UniRef50_A0A938IQ68	49.3	219.0	111.0	262.0	1.0	219.0	1518.0	1.0	219.0	1.2e-49	184.0	83.6	14.4	Tetratricopeptide repeat protein	1.0	2026780.0	A0A938IQ68_UNCPL																																												4	['PF12895.10', 'PF13432.9', 'PF14559.9', 'PF07719.20']	['ANAPC3', 'TPR_16', 'TPR_19', 'TPR_2']	['5.1e-06', '4.5e-08', '1.7e-08', '0.00071']	['29.0', '35.9', '37.1', '21.8']	0	[]	[]	[]	[]	0	[]	[]	[]	[]	[]	0	[]	[]	[]	[]
SRR13615824__k127_763531_1	prokaryotic	SRR13615824__MAXBIN2-107__P.3__bin.004_sub	SRR13615824	PRJNA596250	PSLC-9	PSLC-9_SSPC-2295	True																																																															0	[]	[]	[]	[]	0	[]	[]	[]	[]	0	[]	[]	[]	[]	[]	0	[]	[]	[]	[]
SRR13615824__k127_763531_2	prokaryotic	SRR13615824__MAXBIN2-107__P.3__bin.004_sub	SRR13615824	PRJNA596250	PSLC-9	PSLC-9_SSPC-2296	True	Glycoside hydrolase family 42 N-terminal domain-containing protein	UniRef50_A0A7C3J1B7	61.6	570.0	186.0	541.0	1.0	539.0	739.0	1.0	568.0	2.2899999999999998e-238	681.0	99.6	76.9	Glycoside hydrolase family 42 N-terminal domain-containing protein	7.0	1783257.0	A0A7C3J1B7_UNCPL																																												0	[]	[]	[]	[]	0	[]	[]	[]	[]	0	[]	[]	[]	[]	[]	0	[]	[]	[]	[]
SRR13615824__k127_542359_1	prokaryotic	SRR13615824__MAXBIN2-107__P.3__bin.004_sub	SRR13615824	PRJNA596250	PSLC-9	PSLC-9_SSPC-2297	True	Prenyltrans;SQHop_cyclase_C;Squalene cyclase C-terminal domain-containing protein	UniRef50_A0A660U9V8	60.2	266.0	100.0	282.0	16.0	281.0	328.0	69.0	328.0	2.97e-103	311.0	94.3	79.3	Squalene cyclase C-terminal domain-containing protein	7.0	2.0	A0A660U9V8_9BACT																																												2	['PF00432.24', 'PF13243.9']	['Prenyltrans', 'SQHop_cyclase_C']	['0.51', '7.6e-06']	['12.5', '27.6']	0	[]	[]	[]	[]	0	[]	[]	[]	[]	[]	0	[]	[]	[]	[]
SRR13615824__k127_542359_2	prokaryotic	SRR13615824__MAXBIN2-107__P.3__bin.004_sub	SRR13615824	PRJNA596250	PSLC-9	PSLC-9_SSPC-2298	True																																																															0	[]	[]	[]	[]	0	[]	[]	[]	[]	0	[]	[]	[]	[]	[]	0	[]	[]	[]	[]
SRR13615824__k127_105522_1	prokaryotic	SRR13615824__MAXBIN2-107__P.3__bin.004_sub	SRR13615824	PRJNA596250	PSLC-9	PSLC-9_SSPC-2299	True	LamG-like jellyroll fold domain-containing protein;Laminin_G_2;Laminin_G_3	UniRef50_A0A0S8ELN8	72.9	236.0	64.0	237.0	1.0	236.0	236.0	1.0	236.0	7.19e-128	369.0	99.6	100.0	LamG-like jellyroll fold domain-containing protein	3.0	473814.0	A0A0S8ELN8_9BACT																														SDT80995.1|GH2	33.0	209.0	119.0	237.0	35.0	235.0	1053.0	855.0	1050.0	2.59e-13	74.7	84.8	18.6	2	['PF02210.27', 'PF13385.9']	['Laminin_G_2', 'Laminin_G_3']	['0.00012', '4.9e-26']	['25.1', '94.0']	0	[]	[]	[]	[]	0	[]	[]	[]	[]	[]	0	[]	[]	[]	[]
SRR13615824__k127_152222_1	prokaryotic	SRR13615824__MAXBIN2-107__P.3__bin.004_sub	SRR13615824	PRJNA596250	PSLC-9	PSLC-9_SSPC-23	False	ABC_tran;ATP-binding cassette domain-containing protein;oligo_HPY	UniRef50_A0A7Y4UC04	59.1	208.0	83.0	224.0	13.0	220.0	345.0	137.0	342.0	9.19e-75	237.0	92.9	59.7	ATP-binding cassette domain-containing protein	5.0	1.0	A0A7Y4UC04_UNCDE	BGC0002656|c1|20317-21336|+|BS73_RS00300|ATP-binding_cassette_domain-containing_protein|WP_037568390.1	51.8	197.0	89.0	224.0	27.0	219.0	339.0	142.0	336.0	3.58e-56	182.0	86.2	57.5																														2	['PF00005.30', 'PF08352.15']	['ABC_tran', 'oligo_HPY']	['2.2e-09', '1.1e-16']	['40.3', '63.5']	0	[]	[]	[]	[]	0	[]	[]	[]	[]	[]	0	[]	[]	[]	[]
SRR13615824__k127_230708_2	prokaryotic	SRR13615824__MAXBIN2-107__P.3__bin.004_sub	SRR13615824	PRJNA596250	PSLC-9	PSLC-9_SSPC-23	False	ABC_tran;Stage 0 sporulation protein KE;oligo_HPY;peptide/nickel transport system ATP-binding protein	UniRef50_A0A1U9NN51	64.6	316.0	110.0	338.0	14.0	329.0	327.0	8.0	321.0	5.39e-140	407.0	93.5	96.0	Stage 0 sporulation protein KE	47.0	2.0	A0A1U9NN51_9BACT	BGC0002656|c1|20317-21336|+|BS73_RS00300|ATP-binding_cassette_domain-containing_protein|WP_037568390.1	51.5	324.0	148.0	338.0	10.0	331.0	339.0	20.0	336.0	8.349999999999997e-106	313.0	95.3	93.5																BBJ40837.1|CBM48|GH13_11	33.3	216.0	125.0	338.0	43.0	252.0	1429.0	1204.0	1406.0	4.6e-15	82.4	62.1	14.2	2	['PF00005.30', 'PF08352.15']	['ABC_tran', 'oligo_HPY']	['1.6e-25', '2.5e-16']	['92.6', '62.3']	0	[]	[]	[]	[]	0	[]	[]	[]	[]	[]	1	['K02032']	['peptide/nickel transport system ATP-binding protein']	[3.5e-151]	[507.4]
SRR13615824__k127_597083_1	prokaryotic	SRR13615824__MAXBIN2-107__P.3__bin.004_sub	SRR13615824	PRJNA596250	PSLC-9	PSLC-9_SSPC-23	True	AAA_22;ABC_tran;ATP-binding cassette domain-containing protein;Mg_chelatase;oligo_HPY;peptide/nickel transport system ATP-binding protein	UniRef50_A0A7Y4UC04	62.0	321.0	118.0	375.0	52.0	371.0	345.0	25.0	342.0	1.65e-133	393.0	85.3	92.2	ATP-binding cassette domain-containing protein	5.0	1.0	A0A7Y4UC04_UNCDE	BGC0002657|c1|14719-16803|-|CP982_37595|dipeptide_ABC_transporter_ATP-binding_protein|QEV63710.1	45.9	379.0	185.0	375.0	2.0	370.0	694.0	315.0	683.0	3.49e-94	296.0	98.4	53.2	VFG000907(gb|WP_000376545)	33.8	234.0	126.0	375.0	79.0	302.0	707.0	485.0	699.0	2.75e-22	95.9	59.7	30.4	(hlyB) Hemolysin B [Alpha-Hemolysin (VF0225) - Exotoxin (VFC0235)] [Escherichia coli CFT073]	AMD89422.1|GT4	33.2	247.0	146.0	375.0	81.0	317.0	655.0	23.0	260.0	9.21e-18	90.9	63.2	36.3	4	['PF13401.9', 'PF00005.30', 'PF01078.24', 'PF08352.15']	['AAA_22', 'ABC_tran', 'Mg_chelatase', 'oligo_HPY']	['5.9e-05', '8.8e-32', '0.00018', '7.8e-16']	['25.8', '112.9', '23.4', '60.7']	0	[]	[]	[]	[]	0	[]	[]	[]	[]	[]	1	['K02032']	['peptide/nickel transport system ATP-binding protein']	[9.9e-138]	[462.9]
SRR13615824__k127_576624_1	prokaryotic	SRR13615824__MAXBIN2-107__P.3__bin.004_sub	SRR13615824	PRJNA596250	PSLC-9	PSLC-9_SSPC-230	True	ComEC/Rec2 family competence protein;Competence;Lactamase_B;Lactamase_B_2;competence protein ComEC	UniRef50_A0A938IT11	56.2	614.0	256.0	618.0	1.0	603.0	880.0	245.0	856.0	4.77e-218	637.0	97.6	69.5	ComEC/Rec2 family competence protein	1.0	2026780.0	A0A938IT11_UNCPL																																												3	['PF03772.19', 'PF00753.30', 'PF12706.10']	['Competence', 'Lactamase_B', 'Lactamase_B_2']	['3.7e-40', '8.4e-12', '2e-07']	['140.4', '47.9', '33.2']	0	[]	[]	[]	[]	0	[]	[]	[]	[]	[]	1	['K02238']	['competence protein ComEC']	[3.3e-86]	[292.9]
SRR13615824__k127_625646_1	prokaryotic	SRR13615824__MAXBIN2-107__P.3__bin.004_sub	SRR13615824	PRJNA596250	PSLC-9	PSLC-9_SSPC-230	False	ComEC/Rec2 family competence protein;Competence;Lactamase_B;Lactamase_B_2;competence protein ComEC	UniRef50_A0A938IT11	58.6	401.0	165.0	401.0	2.0	401.0	880.0	304.0	704.0	9.9e-148	448.0	99.8	45.6	ComEC/Rec2 family competence protein	1.0	2026780.0	A0A938IT11_UNCPL																																												3	['PF03772.19', 'PF00753.30', 'PF12706.10']	['Competence', 'Lactamase_B', 'Lactamase_B_2']	['2.1e-38', '7.6e-13', '9.4e-06']	['134.6', '51.3', '27.7']	0	[]	[]	[]	[]	0	[]	[]	[]	[]	[]	1	['K02238']	['competence protein ComEC']	[6.2e-62]	[212.7]
SRR13615824__k127_105522_2	prokaryotic	SRR13615824__MAXBIN2-107__P.3__bin.004_sub	SRR13615824	PRJNA596250	PSLC-9	PSLC-9_SSPC-2300	True																																																															0	[]	[]	[]	[]	0	[]	[]	[]	[]	0	[]	[]	[]	[]	[]	0	[]	[]	[]	[]
SRR13615824__k127_105522_3	prokaryotic	SRR13615824__MAXBIN2-107__P.3__bin.004_sub	SRR13615824	PRJNA596250	PSLC-9	PSLC-9_SSPC-2301	True	Uncharacterized protein	UniRef50_A0A937PQ72	62.3	321.0	113.0	339.0	16.0	330.0	1091.0	773.0	1091.0	4.6300000000000003e-122	384.0	92.9	29.2	Uncharacterized protein	2.0	203682.0	A0A937PQ72_9BACT																																												0	[]	[]	[]	[]	0	[]	[]	[]	[]	0	[]	[]	[]	[]	[]	0	[]	[]	[]	[]
SRR13615824__k127_542526_1	prokaryotic	SRR13615824__MAXBIN2-107__P.3__bin.004_sub	SRR13615824	PRJNA596250	PSLC-9	PSLC-9_SSPC-2302	True																																																															0	[]	[]	[]	[]	0	[]	[]	[]	[]	0	[]	[]	[]	[]	[]	0	[]	[]	[]	[]
SRR13615824__k127_542526_2	prokaryotic	SRR13615824__MAXBIN2-107__P.3__bin.004_sub	SRR13615824	PRJNA596250	PSLC-9	PSLC-9_SSPC-2303	True																																																															0	[]	[]	[]	[]	0	[]	[]	[]	[]	0	[]	[]	[]	[]	[]	0	[]	[]	[]	[]
SRR13615824__k127_542526_3	prokaryotic	SRR13615824__MAXBIN2-107__P.3__bin.004_sub	SRR13615824	PRJNA596250	PSLC-9	PSLC-9_SSPC-2304	True																																																															0	[]	[]	[]	[]	0	[]	[]	[]	[]	0	[]	[]	[]	[]	[]	0	[]	[]	[]	[]
SRR13615824__k127_609687_2	prokaryotic	SRR13615824__MAXBIN2-107__P.3__bin.004_sub	SRR13615824	PRJNA596250	PSLC-9	PSLC-9_SSPC-2305	True	AP_endonuc_2;D-psicose/D-tagatose/L-ribulose 3-epimerase [EC:5.1.3.30 5.1.3.31];Sugar phosphate isomerase/epimerase;TAT_signal	UniRef50_A0A7C3EQR5	62.7	322.0	118.0	323.0	1.0	322.0	320.0	1.0	320.0	3.26e-145	419.0	99.7	100.0	Sugar phosphate isomerase/epimerase	8.0	2.0	A0A7C3EQR5_UNCPL																																												2	['PF01261.27', 'PF10518.12']	['AP_endonuc_2', 'TAT_signal']	['2.3e-46', '0.00023']	['161.0', '23.2']	0	[]	[]	[]	[]	0	[]	[]	[]	[]	[]	1	['K18910']	['D-psicose/D-tagatose/L-ribulose 3-epimerase [EC:5.1.3.30 5.1.3.31]']	[8.800000000000001e-100]	[336.9]
SRR13615824__k127_609687_3	prokaryotic	SRR13615824__MAXBIN2-107__P.3__bin.004_sub	SRR13615824	PRJNA596250	PSLC-9	PSLC-9_SSPC-2306	True	Epimerase_2;UDP-N-acetyl glucosamine 2-epimerase	UniRef50_A0A7X8YXQ4	64.6	189.0	67.0	241.0	48.0	236.0	191.0	1.0	189.0	2.2199999999999998e-82	252.0	78.4	99.0	UDP-N-acetyl glucosamine 2-epimerase	5.0	131567.0	A0A7X8YXQ4_UNCPL	BGC0000738|c1|821-1945|+|AAK17909.1|UDP-N-acetylglucosamine_2-epimerase_EcbA|AAK17909.1	33.3	219.0	128.0	241.0	26.0	231.0	374.0	158.0	371.0	6.21e-22	93.6	85.5	57.2	VFG001373(gb|WP_000758382)	32.9	216.0	127.0	241.0	26.0	232.0	365.0	155.0	361.0	8.3e-25	98.2	85.9	56.7	(cps4I) capsular polysaccharide biosynthesis protein Cps4I [Capsule (VF0144) - Immune modulation (VFC0258)] [Streptococcus pneumoniae TIGR4]	AUY51780.1|GT2	38.1	231.0	128.0	241.0	13.0	234.0	687.0	453.0	677.0	3.56e-30	123.0	92.1	32.8	1	['PF02350.22']	['Epimerase_2']	['1.2e-55']	['191.2']	0	[]	[]	[]	[]	0	[]	[]	[]	[]	[]	0	[]	[]	[]	[]
SRR13615824__k127_173467_1	prokaryotic	SRR13615824__MAXBIN2-107__P.3__bin.004_sub	SRR13615824	PRJNA596250	PSLC-9	PSLC-9_SSPC-2307	True	DUF4304 domain-containing protein	UniRef50_A0A938LGW3	69.5	213.0	65.0	214.0	1.0	213.0	260.0	40.0	252.0	1.58e-105	312.0	99.5	81.9	DUF4304 domain-containing protein	1.0	2026780.0	A0A938LGW3_UNCPL																																												0	[]	[]	[]	[]	0	[]	[]	[]	[]	0	[]	[]	[]	[]	[]	0	[]	[]	[]	[]
SRR13615824__k127_173467_2	prokaryotic	SRR13615824__MAXBIN2-107__P.3__bin.004_sub	SRR13615824	PRJNA596250	PSLC-9	PSLC-9_SSPC-2308	True	Cysteine synthase;PALP;cysteine synthase [EC:2.5.1.47]	UniRef50_A0A355GPU2	63.7	300.0	104.0	296.0	1.0	295.0	300.0	1.0	300.0	3.72e-130	379.0	99.7	100.0	Cysteine synthase	16.0	2.0	A0A355GPU2_UNCFI	BGC0000896|c1|8196-9170|+|BAI70378.1|cysteine_synthase|BAI70378.1	43.9	301.0	160.0	296.0	2.0	294.0	324.0	3.0	302.0	1.1e-69	219.0	99.0	92.6																AGL62966.2|GH13_29	40.9	301.0	170.0	296.0	1.0	294.0	303.0	1.0	300.0	3.54e-70	224.0	99.3	99.0	1	['PF00291.28']	['PALP']	['2.3e-65']	['223.3']	0	[]	[]	[]	[]	0	[]	[]	[]	[]	[]	1	['K01738']	['cysteine synthase [EC:2.5.1.47]']	[8.500000000000001e-126]	[422.8]
SRR13615824__k127_173467_3	prokaryotic	SRR13615824__MAXBIN2-107__P.3__bin.004_sub	SRR13615824	PRJNA596250	PSLC-9	PSLC-9_SSPC-2309	True	Aminotran_1_2;Uncharacterized aminotransferase MJ1479	UniRef50_Q58874	53.5	430.0	200.0	433.0	1.0	430.0	432.0	1.0	430.0	1.1e-172	498.0	99.3	99.5	Uncharacterized aminotransferase MJ1479	709.0	1.0	Y1479_METJA																																												1	['PF00155.24']	['Aminotran_1_2']	['2.2e-28']	['101.9']	0	[]	[]	[]	[]	0	[]	[]	[]	[]	[]	0	[]	[]	[]	[]
SRR13615824__k127_478722_1	prokaryotic	SRR13615824__MAXBIN2-107__P.3__bin.004_sub	SRR13615824	PRJNA596250	PSLC-9	PSLC-9_SSPC-231	False																																																															0	[]	[]	[]	[]	0	[]	[]	[]	[]	0	[]	[]	[]	[]	[]	0	[]	[]	[]	[]
SRR13615824__k127_478727_1	prokaryotic	SRR13615824__MAXBIN2-107__P.3__bin.004_sub	SRR13615824	PRJNA596250	PSLC-9	PSLC-9_SSPC-231	True	NolW-like domain-containing protein;Pro_Al_protease;Secretin_N	UniRef50_A0A938IPW0	49.5	499.0	196.0	450.0	2.0	450.0	6165.0	604.0	1096.0	5.16e-119	392.0	99.8	8.0	NolW-like domain-containing protein	1.0	2026780.0	A0A938IPW0_UNCPL																																												2	['PF02983.17', 'PF03958.20']	['Pro_Al_protease', 'Secretin_N']	['12', '1.8e-14']	['8.4', '56.3']	0	[]	[]	[]	[]	0	[]	[]	[]	[]	[]	0	[]	[]	[]	[]
SRR13615824__k127_610026_1	prokaryotic	SRR13615824__MAXBIN2-107__P.3__bin.004_sub	SRR13615824	PRJNA596250	PSLC-9	PSLC-9_SSPC-2310	True	Beta-galactosidase;Glyco_hydro_42;Glyco_hydro_42C;Glyco_hydro_42M;beta-galactosidase [EC:3.2.1.23]	UniRef50_A0A2H5X1H9	43.5	662.0	362.0	661.0	1.0	658.0	654.0	1.0	654.0	1.01e-188	556.0	99.5	100.0	Beta-galactosidase	7.0	2.0	A0A2H5X1H9_9BACT	BGC0000633|c1|12242-14284|-|BAB69148.1|beta-galactosidase|BAB69148.1	34.0	671.0	412.0	661.0	1.0	655.0	680.0	20.0	675.0	9.88e-101	323.0	99.1	96.5																BAL99265.1|GH42	43.0	677.0	364.0	661.0	1.0	660.0	688.0	2.0	673.0	1.0500000000000001e-179	531.0	99.8	97.7	3	['PF02449.18', 'PF08533.13', 'PF08532.13']	['Glyco_hydro_42', 'Glyco_hydro_42C', 'Glyco_hydro_42M']	['4.6e-125', '2.4e-10', '3.4e-47']	['420.3', '42.3', '163.0']	0	[]	[]	[]	[]	0	[]	[]	[]	[]	[]	1	['K12308']	['beta-galactosidase [EC:3.2.1.23]']	[3e-113]	[382.3]
SRR13615824__k127_610026_2	prokaryotic	SRR13615824__MAXBIN2-107__P.3__bin.004_sub	SRR13615824	PRJNA596250	PSLC-9	PSLC-9_SSPC-2311	True	16S rRNA (adenine1518-N6/adenine1519-N6)-dimethyltransferase [EC:2.1.1.182];PCMT;Ribosomal RNA small subunit methyltransferase A;RrnaAD	UniRef50_A0A0S8EJZ8	75.4	293.0	72.0	297.0	1.0	293.0	298.0	1.0	293.0	3.01e-143	412.0	98.7	98.3	Ribosomal RNA small subunit methyltransferase A	3.0	473814.0	A0A0S8EJZ8_9BACT																																												2	['PF01135.22', 'PF00398.23']	['PCMT', 'RrnaAD']	['0.001', '1.1e-39']	['21.3', '138.5']	0	[]	[]	[]	[]	0	[]	[]	[]	[]	[]	1	['K02528']	['16S rRNA (adenine1518-N6/adenine1519-N6)-dimethyltransferase [EC:2.1.1.182]']	[1.4000000000000001e-80]	[273.6]
SRR13615824__k127_610026_3	prokaryotic	SRR13615824__MAXBIN2-107__P.3__bin.004_sub	SRR13615824	PRJNA596250	PSLC-9	PSLC-9_SSPC-2312	True	4-hydroxythreonine-4-phosphate dehydrogenase;PdxA	UniRef50_A0A971UNK8	59.6	327.0	119.0	330.0	4.0	318.0	341.0	2.0	327.0	1.5899999999999999e-128	378.0	95.5	95.6	4-hydroxythreonine-4-phosphate dehydrogenase	1.0	2026778.0	A0A971UNK8_9BACT															VFG043391(gb|WP_001075036)	36.9	217.0	130.0	330.0	98.0	313.0	307.0	94.0	304.0	2.72e-33	122.0	65.5	68.7	(pdxA) 4-hydroxythreonine-4-phosphate dehydrogenase [Flagella (VF0051) - Motility (VFC0204)] [Helicobacter pylori 26695]															1	['PF04166.15']	['PdxA']	['5.7e-100']	['336.8']	0	[]	[]	[]	[]	0	[]	[]	[]	[]	[]	0	[]	[]	[]	[]
SRR13615824__k127_610288_1	prokaryotic	SRR13615824__MAXBIN2-107__P.3__bin.004_sub	SRR13615824	PRJNA596250	PSLC-9	PSLC-9_SSPC-2313	True	HTH_23;RNA polymerase sigma factor;RNA polymerase sigma-70 factor, ECF subfamily;Sigma70_r2;Sigma70_r4;Sigma70_r4_2	UniRef50_A0A0S7YII3	66.7	195.0	64.0	198.0	1.0	195.0	196.0	1.0	194.0	2.7e-85	258.0	98.5	99.0	RNA polymerase sigma factor	4.0	473814.0	A0A0S7YII3_9BACT	BGC0001503|c1|38474-39838|-|ATV95614.1|RNA_polymerase_sigma-70_factor|ATV95614.1	28.6	182.0	96.0	198.0	24.0	176.0	454.0	136.0	312.0	2.03e-08	53.9	77.3	39.0	VFG001412(gb|NP_217739)	27.8	162.0	96.0	198.0	29.0	175.0	216.0	37.0	192.0	1.64e-13	63.9	74.2	72.2	(sigH) ECF RNA polymerase sigma factor SigH [SigH (VF0296) - Regulation (VFC0301)] [Mycobacterium tuberculosis H37Rv]															4	['PF13384.9', 'PF04542.17', 'PF04545.19', 'PF08281.15']	['HTH_23', 'Sigma70_r2', 'Sigma70_r4', 'Sigma70_r4_2']	['0.00013', '2.6e-11', '3.5e-05', '8.1e-11']	['24.1', '45.5', '25.6', '43.8']	0	[]	[]	[]	[]	0	[]	[]	[]	[]	[]	1	['K03088']	['RNA polymerase sigma-70 factor, ECF subfamily']	[9.599999999999999e-35]	[123.2]
SRR13615824__k127_610288_2	prokaryotic	SRR13615824__MAXBIN2-107__P.3__bin.004_sub	SRR13615824	PRJNA596250	PSLC-9	PSLC-9_SSPC-2314	True																																																															0	[]	[]	[]	[]	0	[]	[]	[]	[]	0	[]	[]	[]	[]	[]	0	[]	[]	[]	[]
SRR13615824__k127_395868_1	prokaryotic	SRR13615824__MAXBIN2-107__P.3__bin.004_sub	SRR13615824	PRJNA596250	PSLC-9	PSLC-9_SSPC-2315	True	ATPase (Fragment);BcrAD_BadFG	UniRef50_A0A497PKA8	70.7	184.0	54.0	186.0	1.0	184.0	202.0	13.0	196.0	1.53e-87	263.0	98.9	91.1	ATPase (Fragment)	1.0	2053491.0	A0A497PKA8_THOAR																																												1	['PF01869.23']	['BcrAD_BadFG']	['1.6e-38']	['135.2']	0	[]	[]	[]	[]	0	[]	[]	[]	[]	[]	0	[]	[]	[]	[]
SRR13615824__k127_395868_2	prokaryotic	SRR13615824__MAXBIN2-107__P.3__bin.004_sub	SRR13615824	PRJNA596250	PSLC-9	PSLC-9_SSPC-2316	True	Lactamase_B;Metallo-beta-lactamase L1	UniRef50_A0A1V6D0M9	58.3	108.0	45.0	113.0	1.0	108.0	313.0	1.0	108.0	7.019999999999999e-34	127.0	95.6	34.5	Metallo-beta-lactamase L1	4.0	203682.0	A0A1V6D0M9_9BACT																																												1	['PF00753.30']	['Lactamase_B']	['1.8e-08']	['37.0']	0	[]	[]	[]	[]	0	[]	[]	[]	[]	[]	0	[]	[]	[]	[]
SRR13615824__k127_396174_3	prokaryotic	SRR13615824__MAXBIN2-107__P.3__bin.004_sub	SRR13615824	PRJNA596250	PSLC-9	PSLC-9_SSPC-2317	True	HEAT repeat domain-containing protein	UniRef50_A0A9E3I7R1	55.7	176.0	78.0	176.0	1.0	176.0	315.0	1.0	176.0	2.0599999999999997e-52	177.0	100.0	55.9	HEAT repeat domain-containing protein	3.0	203682.0	A0A9E3I7R1_UNCPL																																												0	[]	[]	[]	[]	0	[]	[]	[]	[]	0	[]	[]	[]	[]	[]	0	[]	[]	[]	[]
SRR13615824__k127_833133_1	prokaryotic	SRR13615824__MAXBIN2-107__P.3__bin.004_sub	SRR13615824	PRJNA596250	PSLC-9	PSLC-9_SSPC-2318	True	CarboxypepD_reg;ECF RNA polymerase sigma factor SigW;Sigma70_r4_2	UniRef50_A0A1V6F2P6	37.4	348.0	191.0	384.0	2.0	333.0	1204.0	129.0	465.0	3.83e-38	155.0	86.5	28.0	ECF RNA polymerase sigma factor SigW	2.0	1046981.0	A0A1V6F2P6_9BACT																																												2	['PF13620.9', 'PF08281.15']	['CarboxypepD_reg', 'Sigma70_r4_2']	['0.013', '8.9e-09']	['18.2', '37.3']	0	[]	[]	[]	[]	0	[]	[]	[]	[]	[]	0	[]	[]	[]	[]
SRR13615824__k127_610741_2	prokaryotic	SRR13615824__MAXBIN2-107__P.3__bin.004_sub	SRR13615824	PRJNA596250	PSLC-9	PSLC-9_SSPC-2319	True																																																															0	[]	[]	[]	[]	0	[]	[]	[]	[]	0	[]	[]	[]	[]	[]	0	[]	[]	[]	[]
SRR13615824__k127_452698_4	prokaryotic	SRR13615824__MAXBIN2-107__P.3__bin.004_sub	SRR13615824	PRJNA596250	PSLC-9	PSLC-9_SSPC-232	False																																																															0	[]	[]	[]	[]	0	[]	[]	[]	[]	0	[]	[]	[]	[]	[]	0	[]	[]	[]	[]
SRR13615824__k127_480040_2	prokaryotic	SRR13615824__MAXBIN2-107__P.3__bin.004_sub	SRR13615824	PRJNA596250	PSLC-9	PSLC-9_SSPC-232	True	TPR_1;TPR_10;TPR_11;TPR_12;TPR_14;TPR_16;TPR_17;TPR_19;TPR_2;TPR_21;TPR_4;TPR_6;TPR_7;TPR_8;TPR_9;TPR_MalT;Tetratricopeptide repeat protein	UniRef50_A0A971ULM9	55.8	52.0	22.0	297.0	6.0	57.0	324.0	11.0	61.0	1.62e-06	58.2	17.5	15.7	Tetratricopeptide repeat protein	1.0	2026778.0	A0A971ULM9_9BACT																																												16	['PF00515.31', 'PF13374.9', 'PF13414.9', 'PF13424.9', 'PF13428.9', 'PF13432.9', 'PF13431.9', 'PF14559.9', 'PF07719.20', 'PF09976.12', 'PF07721.17', 'PF13174.9', 'PF13176.9', 'PF13181.9', 'PF13371.9', 'PF17874.4']	['TPR_1', 'TPR_10', 'TPR_11', 'TPR_12', 'TPR_14', 'TPR_16', 'TPR_17', 'TPR_19', 'TPR_2', 'TPR_21', 'TPR_4', 'TPR_6', 'TPR_7', 'TPR_8', 'TPR_9', 'TPR_MalT']	['1.1e-06', '0.18', '4.9e-07', '1.7e-07', '0.0036', '1.4e-07', '9.2e-06', '1.5e-07', '4.3e-06', '0.07', '0.046', '0.99', '0.0014', '7.2e-05', '0.0063', '0.15']	['30.5', '14.0', '31.7', '33.8', '20.3', '34.4', '28.0', '34.1', '28.7', '15.3', '16.6', '12.5', '20.8', '25.0', '18.9', '13.8']	0	[]	[]	[]	[]	0	[]	[]	[]	[]	[]	0	[]	[]	[]	[]
SRR13615824__k127_396362_1	prokaryotic	SRR13615824__MAXBIN2-107__P.3__bin.004_sub	SRR13615824	PRJNA596250	PSLC-9	PSLC-9_SSPC-2320	True																																																															0	[]	[]	[]	[]	0	[]	[]	[]	[]	0	[]	[]	[]	[]	[]	0	[]	[]	[]	[]
SRR13615824__k127_396362_2	prokaryotic	SRR13615824__MAXBIN2-107__P.3__bin.004_sub	SRR13615824	PRJNA596250	PSLC-9	PSLC-9_SSPC-2321	True	4-amino-4-deoxychorismate lyase [EC:4.1.3.38];Aminotran_4;Branched-chain amino acid aminotransferase	UniRef50_A0A938IU05	72.3	289.0	73.0	293.0	7.0	288.0	293.0	2.0	290.0	6.7500000000000005e-133	386.0	96.2	98.6	Branched-chain amino acid aminotransferase	2.0	2026780.0	A0A938IU05_UNCPL	BGC0002654|c1|46224-47120|-|UHJ79955.1|branched-chain_amino_acid_aminotransferase|UHJ79955.1	38.4	292.0	170.0	293.0	6.0	289.0	298.0	6.0	295.0	3.37e-44	152.0	96.9	97.3																														1	['PF01063.22']	['Aminotran_4']	['1.8e-50']	['174.3']	0	[]	[]	[]	[]	0	[]	[]	[]	[]	[]	1	['K02619']	['4-amino-4-deoxychorismate lyase [EC:4.1.3.38]']	[1.7e-51]	[178.3]
SRR13615824__k127_396362_3	prokaryotic	SRR13615824__MAXBIN2-107__P.3__bin.004_sub	SRR13615824	PRJNA596250	PSLC-9	PSLC-9_SSPC-2322	True	Chorismate-utilising enzyme C-terminal domain-containing protein	UniRef50_X0W251	85.7	35.0	5.0	37.0	1.0	35.0	157.0	122.0	156.0	4.92e-12	63.5	94.6	22.3	Chorismate-utilising enzyme C-terminal domain-containing protein	1.0	412755.0	X0W251_9ZZZZ	BGC0000315|c1|3848-5383|-|CAB38585.1|probable_anthranilate_synthase_component_I_(trpE2)|CAB38585.1	62.5	32.0	12.0	37.0	1.0	32.0	511.0	473.0	504.0	3.06e-07	44.3	86.5	6.3	VFG009561(gb|YP_177877)	48.1	27.0	14.0	37.0	2.0	28.0	450.0	416.0	442.0	0.000144	33.5	73.0	6.0	(mbtI) Isochorismate synthase MbtI [Mycobactin (VF0299) - Nutritional/Metabolic factor (VFC0272)] [Mycobacterium tuberculosis H37Rv]															0	[]	[]	[]	[]	0	[]	[]	[]	[]	0	[]	[]	[]	[]	[]	0	[]	[]	[]	[]
SRR13615824__k127_610820_1	prokaryotic	SRR13615824__MAXBIN2-107__P.3__bin.004_sub	SRR13615824	PRJNA596250	PSLC-9	PSLC-9_SSPC-2323	True	Abhydrolase_1;Abhydrolase_6;Hydrolase_4;Peptidase_S9;Serine aminopeptidase S33 domain-containing protein (Fragment)	UniRef50_X0WIZ2	70.5	183.0	54.0	248.0	1.0	183.0	257.0	75.0	257.0	1.79e-86	265.0	73.8	71.2	Serine aminopeptidase S33 domain-containing protein (Fragment)	2.0	1.0	X0WIZ2_9ZZZZ																																												4	['PF00561.23', 'PF12697.10', 'PF12146.11', 'PF00326.24']	['Abhydrolase_1', 'Abhydrolase_6', 'Hydrolase_4', 'Peptidase_S9']	['3.4e-08', '1.8e-08', '5.6e-34', '1.9e-05']	['35.9', '37.7', '119.9', '26.7']	0	[]	[]	[]	[]	0	[]	[]	[]	[]	[]	0	[]	[]	[]	[]
SRR13615824__k127_396510_2	prokaryotic	SRR13615824__MAXBIN2-107__P.3__bin.004_sub	SRR13615824	PRJNA596250	PSLC-9	PSLC-9_SSPC-2324	True	NTP_transf_2;Nucleotidyltransferase family protein;Polbeta;uncharacterized protein	UniRef50_A0A534NER0	71.0	93.0	27.0	100.0	4.0	96.0	102.0	7.0	99.0	5.2e-42	140.0	93.0	91.2	Nucleotidyltransferase family protein	6.0	2.0	A0A534NER0_UNCDE																																												2	['PF01909.26', 'PF18765.4']	['NTP_transf_2', 'Polbeta']	['4.9e-10', '6.4e-10']	['41.9', '41.4']	0	[]	[]	[]	[]	0	[]	[]	[]	[]	[]	1	['K07075']	['uncharacterized protein']	[2.8e-31]	[111.7]
SRR13615824__k127_396510_3	prokaryotic	SRR13615824__MAXBIN2-107__P.3__bin.004_sub	SRR13615824	PRJNA596250	PSLC-9	PSLC-9_SSPC-2325	True	Mucin-5B	UniRef50_A0A2Z3URB4	41.3	92.0	48.0	137.0	29.0	120.0	616.0	73.0	158.0	3.92e-09	62.4	67.2	14.0	Mucin-5B	18.0	2004.0	A0A2Z3URB4_9ACTN																														WCJ57944.1|GH0	42.3	111.0	62.0	137.0	25.0	134.0	520.0	410.0	519.0	1.36e-11	66.2	80.3	21.2	0	[]	[]	[]	[]	0	[]	[]	[]	[]	0	[]	[]	[]	[]	[]	0	[]	[]	[]	[]
SRR13615824__k127_396712_2	prokaryotic	SRR13615824__MAXBIN2-107__P.3__bin.004_sub	SRR13615824	PRJNA596250	PSLC-9	PSLC-9_SSPC-2326	True	Glyco_hydr_116N;Glycosyl-hydrolase family 116 N-terminal domain-containing protein	UniRef50_A0A932D6C5	54.7	276.0	111.0	307.0	24.0	285.0	467.0	1.0	276.0	5.0100000000000004e-88	278.0	85.3	59.1	Glycosyl-hydrolase family 116 N-terminal domain-containing protein	1.0	2026799.0	A0A932D6C5_9BACT																														AMV37336.1|CBM38|GH116	51.3	277.0	130.0	307.0	11.0	285.0	1051.0	11.0	284.0	7.03e-86	283.0	89.6	26.1	1	['PF12215.11']	['Glyco_hydr_116N']	['6e-30']	['107.2']	0	[]	[]	[]	[]	0	[]	[]	[]	[]	[]	0	[]	[]	[]	[]
SRR13615824__k127_174779_1	prokaryotic	SRR13615824__MAXBIN2-107__P.3__bin.004_sub	SRR13615824	PRJNA596250	PSLC-9	PSLC-9_SSPC-2327	True	Dihydrolipoyl dehydrogenase;FAD_binding_2;FAD_oxidored;GIDA;Pyr_redox_2	UniRef50_A0A7C2G2B6	67.0	191.0	63.0	229.0	18.0	208.0	457.0	2.0	192.0	1e-75	243.0	83.4	41.8	Dihydrolipoyl dehydrogenase	6.0	1.0	A0A7C2G2B6_9BACT																														EEY67612.1|AA17	27.2	213.0	134.0	229.0	5.0	199.0	856.0	151.0	360.0	2.36e-09	62.8	85.2	24.5	4	['PF00890.27', 'PF12831.10', 'PF01134.25', 'PF07992.17']	['FAD_binding_2', 'FAD_oxidored', 'GIDA', 'Pyr_redox_2']	['0.00011', '1.2e-05', '3.2e-08', '1.7e-29']	['23.8', '27.3', '35.5', '105.4']	0	[]	[]	[]	[]	0	[]	[]	[]	[]	[]	0	[]	[]	[]	[]
SRR13615824__k127_174779_2	prokaryotic	SRR13615824__MAXBIN2-107__P.3__bin.004_sub	SRR13615824	PRJNA596250	PSLC-9	PSLC-9_SSPC-2328	True	HD;HD-GYP domain-containing protein;HD_5	UniRef50_A0A1G1PET8	40.0	140.0	84.0	200.0	22.0	161.0	405.0	11.0	150.0	8.870000000000001e-27	113.0	70.0	34.6	HD-GYP domain-containing protein	5.0	2.0	A0A1G1PET8_9BACT																																												2	['PF01966.25', 'PF13487.9']	['HD', 'HD_5']	['4.5e-11', '1.2e-15']	['45.4', '59.8']	0	[]	[]	[]	[]	0	[]	[]	[]	[]	[]	0	[]	[]	[]	[]
SRR13615824__k127_396878_1	prokaryotic	SRR13615824__MAXBIN2-107__P.3__bin.004_sub	SRR13615824	PRJNA596250	PSLC-9	PSLC-9_SSPC-2329	True	Glycosyltransferase family 9 protein	UniRef50_A0A970C2Q5	56.5	370.0	159.0	396.0	13.0	381.0	518.0	3.0	371.0	1.96e-128	387.0	93.2	71.2	Glycosyltransferase family 9 protein	1.0	2026780.0	A0A970C2Q5_UNCPL																														AIA16893.1|GT9	42.2	90.0	47.0	396.0	292.0	381.0	220.0	1.0	85.0	5.56e-08	58.9	22.7	38.6	0	[]	[]	[]	[]	0	[]	[]	[]	[]	0	[]	[]	[]	[]	[]	0	[]	[]	[]	[]
SRR13615824__k127_262919_4	prokaryotic	SRR13615824__MAXBIN2-107__P.3__bin.004_sub	SRR13615824	PRJNA596250	PSLC-9	PSLC-9_SSPC-233	False	Putative zinc-finger domain-containing protein (Fragment);zf-HC2	UniRef50_X0XCV2	74.6	59.0	15.0	81.0	1.0	59.0	115.0	1.0	59.0	6.69e-19	82.0	72.8	51.3	Putative zinc-finger domain-containing protein (Fragment)	1.0	412755.0	X0XCV2_9ZZZZ																																												1	['PF13490.9']	['zf-HC2']	['2.6e-08']	['36.3']	0	[]	[]	[]	[]	0	[]	[]	[]	[]	[]	0	[]	[]	[]	[]
SRR13615824__k127_480922_1	prokaryotic	SRR13615824__MAXBIN2-107__P.3__bin.004_sub	SRR13615824	PRJNA596250	PSLC-9	PSLC-9_SSPC-233	True	Putative zinc-finger domain-containing protein (Fragment);zf-HC2	UniRef50_X0XCV2	69.6	115.0	35.0	249.0	1.0	115.0	115.0	1.0	115.0	5.0400000000000014e-43	149.0	46.2	100.0	Putative zinc-finger domain-containing protein (Fragment)	1.0	412755.0	X0XCV2_9ZZZZ																																												1	['PF13490.9']	['zf-HC2']	['2.7e-10']	['42.6']	0	[]	[]	[]	[]	0	[]	[]	[]	[]	[]	0	[]	[]	[]	[]
SRR13615824__k127_396878_2	prokaryotic	SRR13615824__MAXBIN2-107__P.3__bin.004_sub	SRR13615824	PRJNA596250	PSLC-9	PSLC-9_SSPC-2330	True	Glyco_transf_9;Lipopolysaccharide heptosyltransferase II	UniRef50_A0A7C0ZJB5	60.3	252.0	100.0	260.0	1.0	252.0	279.0	24.0	275.0	1.29e-111	330.0	96.9	90.3	Lipopolysaccharide heptosyltransferase II	1.0	1977087.0	A0A7C0ZJB5_9PROT	BGC0000770|c1|11440-12399|+|ctg1_orf14||ctg1_orf14	34.9	166.0	101.0	260.0	94.0	254.0	319.0	153.0	316.0	2.77e-24	99.8	61.9	51.4	VFG001948(gb|YP_002344539)	35.5	166.0	100.0	260.0	94.0	254.0	319.0	153.0	316.0	1.4e-25	100.0	61.9	51.4	(waaF) heptosyltransferase II [LOS (VF0326) - Immune modulation (VFC0258)] [Campylobacter jejuni subsp. jejuni NCTC 11168]	WDN89800.1|GT9	56.6	256.0	111.0	260.0	1.0	256.0	346.0	91.0	346.0	1.7e-107	319.0	98.5	74.0	1	['PF01075.20']	['Glyco_transf_9']	['2.3e-26']	['95.0']	0	[]	[]	[]	[]	0	[]	[]	[]	[]	[]	0	[]	[]	[]	[]
SRR13615824__k127_611363_1	prokaryotic	SRR13615824__MAXBIN2-107__P.3__bin.004_sub	SRR13615824	PRJNA596250	PSLC-9	PSLC-9_SSPC-2331	True																																																															0	[]	[]	[]	[]	0	[]	[]	[]	[]	0	[]	[]	[]	[]	[]	0	[]	[]	[]	[]
SRR13615824__k127_611363_2	prokaryotic	SRR13615824__MAXBIN2-107__P.3__bin.004_sub	SRR13615824	PRJNA596250	PSLC-9	PSLC-9_SSPC-2332	True	Uncharacterized protein	UniRef50_A0A938IQE4	49.5	200.0	87.0	194.0	1.0	192.0	195.0	1.0	194.0	1.41e-57	187.0	99.0	99.5	Uncharacterized protein	1.0	2026780.0	A0A938IQE4_UNCPL																																												0	[]	[]	[]	[]	0	[]	[]	[]	[]	0	[]	[]	[]	[]	[]	0	[]	[]	[]	[]
SRR13615824__k127_611363_3	prokaryotic	SRR13615824__MAXBIN2-107__P.3__bin.004_sub	SRR13615824	PRJNA596250	PSLC-9	PSLC-9_SSPC-2333	True	D-amino peptidase;D-amino peptidase [EC:3.4.11.-];Peptidase_M55	UniRef50_A0A840UUA0	61.3	253.0	98.0	255.0	1.0	253.0	261.0	1.0	253.0	9.259999999999999e-104	309.0	99.2	96.9	D-amino peptidase	1.0	1506996.0	A0A840UUA0_9BACT																																												1	['PF04951.16']	['Peptidase_M55']	['2.6e-62']	['213.1']	0	[]	[]	[]	[]	0	[]	[]	[]	[]	[]	1	['K16203']	['D-amino peptidase [EC:3.4.11.-]']	[2.7e-67]	[229.8]
SRR13615824__k127_833945_1	prokaryotic	SRR13615824__MAXBIN2-107__P.3__bin.004_sub	SRR13615824	PRJNA596250	PSLC-9	PSLC-9_SSPC-2334	True	ABC3 transporter permease protein domain-containing protein;FtsX	UniRef50_A0A0S7YSJ2	67.4	298.0	97.0	364.0	66.0	363.0	673.0	376.0	673.0	1.52e-127	389.0	81.9	44.3	ABC3 transporter permease protein domain-containing protein	3.0	473814.0	A0A0S7YSJ2_9BACT																																												1	['PF02687.24']	['FtsX']	['1e-07']	['34.3']	0	[]	[]	[]	[]	0	[]	[]	[]	[]	[]	0	[]	[]	[]	[]
SRR13615824__k127_175164_1	prokaryotic	SRR13615824__MAXBIN2-107__P.3__bin.004_sub	SRR13615824	PRJNA596250	PSLC-9	PSLC-9_SSPC-2335	True	RDD;RDD family protein	UniRef50_A0A937TS01	47.0	481.0	245.0	495.0	4.0	480.0	513.0	27.0	501.0	8.469999999999999e-126	384.0	96.4	92.6	RDD family protein	1.0	2026780.0	A0A937TS01_UNCPL																																												1	['PF06271.15']	['RDD']	['1.4e-19']	['73.2']	0	[]	[]	[]	[]	0	[]	[]	[]	[]	[]	0	[]	[]	[]	[]
SRR13615824__k127_611589_1	prokaryotic	SRR13615824__MAXBIN2-107__P.3__bin.004_sub	SRR13615824	PRJNA596250	PSLC-9	PSLC-9_SSPC-2336	True	Esterase;FG-GAP;FG-GAP_3	UniRef50_A0A0S8EGZ0	64.7	385.0	133.0	387.0	1.0	385.0	383.0	1.0	382.0	1.44e-194	550.0	99.5	99.7	Esterase	16.0	2.0	A0A0S8EGZ0_9BACT																														QDT33541.1|CBM38	45.9	407.0	170.0	387.0	24.0	386.0	1862.0	1461.0	1861.0	4.6499999999999993e-104	342.0	93.8	21.5	2	['PF01839.26', 'PF13517.9']	['FG-GAP', 'FG-GAP_3']	['0.0035', '7.8e-08']	['19.5', '35.2']	0	[]	[]	[]	[]	0	[]	[]	[]	[]	[]	0	[]	[]	[]	[]
SRR13615824__k127_611589_2	prokaryotic	SRR13615824__MAXBIN2-107__P.3__bin.004_sub	SRR13615824	PRJNA596250	PSLC-9	PSLC-9_SSPC-2337	True																																																															0	[]	[]	[]	[]	0	[]	[]	[]	[]	0	[]	[]	[]	[]	[]	0	[]	[]	[]	[]
SRR13615824__k127_397180_1	prokaryotic	SRR13615824__MAXBIN2-107__P.3__bin.004_sub	SRR13615824	PRJNA596250	PSLC-9	PSLC-9_SSPC-2338	True	FG-GAP_3;VCBS repeat-containing protein	UniRef50_A0A0S8HH39	57.1	140.0	60.0	145.0	1.0	140.0	483.0	336.0	475.0	3.21e-45	161.0	96.6	29.0	VCBS repeat-containing protein	2.0	1546154.0	A0A0S8HH39_9BACT																																												1	['PF13517.9']	['FG-GAP_3']	['5.9e-06']	['29.1']	0	[]	[]	[]	[]	0	[]	[]	[]	[]	[]	0	[]	[]	[]	[]
SRR13615824__k127_397180_2	prokaryotic	SRR13615824__MAXBIN2-107__P.3__bin.004_sub	SRR13615824	PRJNA596250	PSLC-9	PSLC-9_SSPC-2339	True	PDZ;PDZ domain-containing protein;PDZ_6	UniRef50_A0A948ZRY2	47.6	63.0	33.0	223.0	48.0	110.0	628.0	122.0	184.0	3.36e-08	62.4	28.3	10.0	PDZ domain-containing protein	3.0	2.0	A0A948ZRY2_9PROT																																												2	['PF00595.27', 'PF17820.4']	['PDZ', 'PDZ_6']	['5.6e-07', '1.1e-08']	['32.2', '37.2']	0	[]	[]	[]	[]	0	[]	[]	[]	[]	[]	0	[]	[]	[]	[]
SRR13615824__k127_322812_2	prokaryotic	SRR13615824__MAXBIN2-107__P.3__bin.004_sub	SRR13615824	PRJNA596250	PSLC-9	PSLC-9_SSPC-234	True	Cobalamin-independent methionine synthase MetE C-terminal/archaeal domain-containing protein;Meth_synt_2	UniRef50_A0A0S7YGA1	77.6	343.0	76.0	351.0	7.0	348.0	343.0	1.0	343.0	4.34e-184	520.0	97.4	100.0	Cobalamin-independent methionine synthase MetE C-terminal/archaeal domain-containing protein	5.0	473814.0	A0A0S7YGA1_9BACT																																												1	['PF01717.21']	['Meth_synt_2']	['4.4e-05']	['25.3']	0	[]	[]	[]	[]	0	[]	[]	[]	[]	[]	0	[]	[]	[]	[]
SRR13615824__k127_779910_1	prokaryotic	SRR13615824__MAXBIN2-107__P.3__bin.004_sub	SRR13615824	PRJNA596250	PSLC-9	PSLC-9_SSPC-234	False	Cobalamin-independent methionine synthase MetE C-terminal/archaeal domain-containing protein	UniRef50_A0A0S7YGA1	63.8	141.0	50.0	158.0	1.0	141.0	343.0	1.0	140.0	4.87e-51	174.0	89.2	40.8	Cobalamin-independent methionine synthase MetE C-terminal/archaeal domain-containing protein	5.0	473814.0	A0A0S7YGA1_9BACT																																												0	[]	[]	[]	[]	0	[]	[]	[]	[]	0	[]	[]	[]	[]	[]	0	[]	[]	[]	[]
SRR13615824__k127_611833_2	prokaryotic	SRR13615824__MAXBIN2-107__P.3__bin.004_sub	SRR13615824	PRJNA596250	PSLC-9	PSLC-9_SSPC-2340	True	Alpha-galactosidase	UniRef50_A0A7V2UF41	61.2	188.0	73.0	192.0	1.0	188.0	845.0	655.0	842.0	1.5599999999999998e-69	234.0	97.9	22.2	Alpha-galactosidase	2.0	2026780.0	A0A7V2UF41_UNCPL																														AZN42907.1|GH36	34.2	193.0	118.0	192.0	1.0	188.0	645.0	456.0	644.0	1.54e-26	111.0	97.9	29.3	0	[]	[]	[]	[]	0	[]	[]	[]	[]	0	[]	[]	[]	[]	[]	0	[]	[]	[]	[]
SRR13615824__k127_397593_1	prokaryotic	SRR13615824__MAXBIN2-107__P.3__bin.004_sub	SRR13615824	PRJNA596250	PSLC-9	PSLC-9_SSPC-2341	True	PMT;PMT_2;Phospholipid carrier-dependent glycosyltransferase (Fragment)	UniRef50_A0A7C6TRS0	57.1	415.0	161.0	405.0	3.0	402.0	771.0	118.0	530.0	2.6099999999999998e-138	421.0	98.8	53.6	Phospholipid carrier-dependent glycosyltransferase (Fragment)	1.0	2026724.0	A0A7C6TRS0_UNCCH																														AUZ82360.1|GT83	36.1	119.0	70.0	405.0	39.0	156.0	561.0	92.0	205.0	0.000378	48.9	29.1	20.3	2	['PF02366.21', 'PF13231.9']	['PMT', 'PMT_2']	['6.7e-08', '1.4e-13']	['34.8', '53.8']	0	[]	[]	[]	[]	0	[]	[]	[]	[]	[]	0	[]	[]	[]	[]
SRR13615824__k127_834828_1	prokaryotic	SRR13615824__MAXBIN2-107__P.3__bin.004_sub	SRR13615824	PRJNA596250	PSLC-9	PSLC-9_SSPC-2342	True	DUF2339 domain-containing protein	UniRef50_A0A938IQK4	53.5	256.0	110.0	296.0	22.0	268.0	794.0	17.0	272.0	4.490000000000001e-72	244.0	83.4	32.2	DUF2339 domain-containing protein	2.0	2026780.0	A0A938IQK4_UNCPL																																												0	[]	[]	[]	[]	0	[]	[]	[]	[]	0	[]	[]	[]	[]	[]	0	[]	[]	[]	[]
SRR13615824__k127_834828_2	prokaryotic	SRR13615824__MAXBIN2-107__P.3__bin.004_sub	SRR13615824	PRJNA596250	PSLC-9	PSLC-9_SSPC-2343	True	Uncharacterized protein	UniRef50_A0A938LH15	51.0	104.0	47.0	134.0	9.0	112.0	127.0	4.0	103.0	1.49e-21	91.3	77.6	78.7	Uncharacterized protein	1.0	2026780.0	A0A938LH15_UNCPL																																												0	[]	[]	[]	[]	0	[]	[]	[]	[]	0	[]	[]	[]	[]	[]	0	[]	[]	[]	[]
SRR13615824__k127_834828_3	prokaryotic	SRR13615824__MAXBIN2-107__P.3__bin.004_sub	SRR13615824	PRJNA596250	PSLC-9	PSLC-9_SSPC-2344	True	Helix-turn-helix domain-containing protein	UniRef50_A0A937PVR3	66.5	206.0	59.0	208.0	2.0	206.0	264.0	1.0	197.0	1.47e-71	226.0	98.6	74.6	Helix-turn-helix domain-containing protein	2.0	2026780.0	A0A937PVR3_UNCPL																																												0	[]	[]	[]	[]	0	[]	[]	[]	[]	0	[]	[]	[]	[]	[]	0	[]	[]	[]	[]
SRR13615824__k127_612515_1	prokaryotic	SRR13615824__MAXBIN2-107__P.3__bin.004_sub	SRR13615824	PRJNA596250	PSLC-9	PSLC-9_SSPC-2345	True	DUF4034 domain-containing protein	UniRef50_A0A938ITK5	69.9	279.0	84.0	309.0	20.0	298.0	399.0	38.0	316.0	3.79e-135	396.0	90.3	69.9	DUF4034 domain-containing protein	2.0	203682.0	A0A938ITK5_UNCPL																																												0	[]	[]	[]	[]	0	[]	[]	[]	[]	0	[]	[]	[]	[]	[]	0	[]	[]	[]	[]
SRR13615824__k127_612515_2	prokaryotic	SRR13615824__MAXBIN2-107__P.3__bin.004_sub	SRR13615824	PRJNA596250	PSLC-9	PSLC-9_SSPC-2346	True	ABC transporter permease	UniRef50_A0A0S8E749	55.0	606.0	255.0	626.0	38.0	625.0	606.0	1.0	606.0	2.03e-206	598.0	93.9	100.0	ABC transporter permease	2.0	473814.0	A0A0S8E749_9BACT																																												0	[]	[]	[]	[]	0	[]	[]	[]	[]	0	[]	[]	[]	[]	[]	0	[]	[]	[]	[]
SRR13615824__k127_612515_3	prokaryotic	SRR13615824__MAXBIN2-107__P.3__bin.004_sub	SRR13615824	PRJNA596250	PSLC-9	PSLC-9_SSPC-2347	True	ABC transporter ATP-binding protein;ABC_tran	UniRef50_A0A954N9K9	64.7	153.0	53.0	183.0	1.0	153.0	259.0	78.0	229.0	1.27e-59	194.0	83.6	58.7	ABC transporter ATP-binding protein	1.0	2053591.0	A0A954N9K9_9BACT	BGC0001299|c1|61877-62674|+|ALD83705.1|ATP_binding_protein|ALD83705.1	43.7	87.0	49.0	183.0	11.0	97.0	265.0	108.0	194.0	1.39e-25	99.8	47.5	32.8	VFG050113(gb|WP_000590108)	38.9	90.0	55.0	183.0	13.0	102.0	291.0	125.0	214.0	6.49e-19	79.3	49.2	30.9	(cesC) ABC transporter ATP-binding protein, CesC [Cereulide (VF0583) - Exotoxin (VFC0235)] [Bacillus cereus AH187]	AWP12966.1|GT68	37.1	89.0	55.0	183.0	9.0	97.0	3616.0	2497.0	2584.0	8.31e-11	65.9	48.6	2.4	1	['PF00005.30']	['ABC_tran']	['1.2e-06']	['31.5']	0	[]	[]	[]	[]	0	[]	[]	[]	[]	[]	0	[]	[]	[]	[]
SRR13615824__k127_612515_4	prokaryotic	SRR13615824__MAXBIN2-107__P.3__bin.004_sub	SRR13615824	PRJNA596250	PSLC-9	PSLC-9_SSPC-2348	True																																																															0	[]	[]	[]	[]	0	[]	[]	[]	[]	0	[]	[]	[]	[]	[]	0	[]	[]	[]	[]
SRR13615824__k127_612535_1	prokaryotic	SRR13615824__MAXBIN2-107__P.3__bin.004_sub	SRR13615824	PRJNA596250	PSLC-9	PSLC-9_SSPC-2349	True	Radical SAM protein;Radical_SAM	UniRef50_A0A971A3X7	64.9	350.0	123.0	351.0	1.0	350.0	388.0	5.0	354.0	3.05e-169	484.0	99.7	90.2	Radical SAM protein	1.0	2026780.0	A0A971A3X7_UNCPL	BGC0002353|c1|22924-24624|+|HZU44_05310|tryptophan_2-C-methyltransferase|QLJ99543.1	36.2	343.0	188.0	351.0	1.0	313.0	566.0	99.0	440.0	5.34e-60	202.0	89.2	60.4																														1	['PF04055.24']	['Radical_SAM']	['3e-13']	['52.9']	0	[]	[]	[]	[]	0	[]	[]	[]	[]	[]	0	[]	[]	[]	[]
SRR13615824__k127_260147_1	prokaryotic	SRR13615824__MAXBIN2-107__P.3__bin.004_sub	SRR13615824	PRJNA596250	PSLC-9	PSLC-9_SSPC-235	False	Mur ligase central domain-containing protein (Fragment)	UniRef50_X0X4K4	58.3	72.0	30.0	111.0	1.0	72.0	163.0	41.0	112.0	2.41e-18	83.2	64.9	44.2	Mur ligase central domain-containing protein (Fragment)	2.0	1.0	X0X4K4_9ZZZZ																																												0	[]	[]	[]	[]	0	[]	[]	[]	[]	0	[]	[]	[]	[]	[]	0	[]	[]	[]	[]
SRR13615824__k127_538818_1	prokaryotic	SRR13615824__MAXBIN2-107__P.3__bin.004_sub	SRR13615824	PRJNA596250	PSLC-9	PSLC-9_SSPC-235	True	Bifunctional folylpolyglutamate synthase/dihydrofolate synthase;Mur_ligase_M	UniRef50_A0A932CFU1	47.9	303.0	153.0	331.0	14.0	314.0	436.0	28.0	327.0	1.5199999999999998e-67	226.0	90.9	68.8	Bifunctional folylpolyglutamate synthase/dihydrofolate synthase	3.0	200795.0	A0A932CFU1_UNCCH	BGC0000440|c1|10677-12020|+|CAE53342.1|murF-like_protein|CAE53342.1	33.7	175.0	89.0	331.0	123.0	285.0	447.0	150.0	309.0	5.59e-06	48.5	49.2	35.8																														1	['PF08245.15']	['Mur_ligase_M']	['1.2e-13']	['53.8']	0	[]	[]	[]	[]	0	[]	[]	[]	[]	[]	0	[]	[]	[]	[]
SRR13615824__k127_612620_1	prokaryotic	SRR13615824__MAXBIN2-107__P.3__bin.004_sub	SRR13615824	PRJNA596250	PSLC-9	PSLC-9_SSPC-2350	True	HTH_28;PAX;Transposase Synechocystis PCC 6803 domain-containing protein (Fragment)	UniRef50_A0A1G2XEM2	44.7	114.0	61.0	114.0	1.0	112.0	133.0	19.0	132.0	2.51e-26	102.0	98.2	85.7	Transposase Synechocystis PCC 6803 domain-containing protein (Fragment)	2.0	1.0	A0A1G2XEM2_9BACT																																												2	['PF13518.9', 'PF00292.21']	['HTH_28', 'PAX']	['2.6e-05', '0.00039']	['26.6', '22.7']	0	[]	[]	[]	[]	0	[]	[]	[]	[]	[]	0	[]	[]	[]	[]
SRR13615824__k127_612620_2	prokaryotic	SRR13615824__MAXBIN2-107__P.3__bin.004_sub	SRR13615824	PRJNA596250	PSLC-9	PSLC-9_SSPC-2351	True	Dockerin domain-containing protein (Fragment);PEP-CTERM	UniRef50_A0A7X7F0M2	45.9	157.0	78.0	373.0	25.0	176.0	267.0	25.0	179.0	1.42e-28	120.0	40.8	58.1	Dockerin domain-containing protein (Fragment)	1.0	2699754.0	A0A7X7F0M2_9BACT																																												1	['PF07589.14']	['PEP-CTERM']	['0.00056']	['22.2']	0	[]	[]	[]	[]	0	[]	[]	[]	[]	[]	0	[]	[]	[]	[]
SRR13615824__k127_612620_3	prokaryotic	SRR13615824__MAXBIN2-107__P.3__bin.004_sub	SRR13615824	PRJNA596250	PSLC-9	PSLC-9_SSPC-2352	True	Uncharacterized protein (Fragment)	UniRef50_X0SU14	53.9	128.0	53.0	289.0	2.0	126.0	382.0	258.0	382.0	2.86e-28	120.0	43.3	32.7	Uncharacterized protein (Fragment)	1.0	412755.0	X0SU14_9ZZZZ																														QEG21062.1|GH5_2	48.5	99.0	48.0	289.0	1.0	99.0	755.0	604.0	699.0	8.44e-20	95.1	34.3	12.7	0	[]	[]	[]	[]	0	[]	[]	[]	[]	0	[]	[]	[]	[]	[]	0	[]	[]	[]	[]
SRR13615824__k127_176527_2	prokaryotic	SRR13615824__MAXBIN2-107__P.3__bin.004_sub	SRR13615824	PRJNA596250	PSLC-9	PSLC-9_SSPC-2353	True	SGNH/GDSL hydrolase family protein (Fragment)	UniRef50_A0A954REV6	62.3	138.0	52.0	173.0	33.0	170.0	295.0	43.0	180.0	4.29e-52	176.0	79.8	46.8	SGNH/GDSL hydrolase family protein (Fragment)	3.0	1.0	A0A954REV6_9BACT																														AEE54090.1|GH33	47.8	113.0	58.0	173.0	58.0	170.0	1016.0	668.0	779.0	4.0500000000000005e-21	95.1	65.3	11.0	0	[]	[]	[]	[]	0	[]	[]	[]	[]	0	[]	[]	[]	[]	[]	0	[]	[]	[]	[]
SRR13615824__k127_835456_1	prokaryotic	SRR13615824__MAXBIN2-107__P.3__bin.004_sub	SRR13615824	PRJNA596250	PSLC-9	PSLC-9_SSPC-2354	True	LamG-like jellyroll fold domain-containing protein (Fragment);Laminin_G_3	UniRef50_A0A0S7YEU9	51.9	405.0	193.0	405.0	1.0	405.0	1733.0	1007.0	1409.0	1.06e-128	415.0	100.0	23.3	LamG-like jellyroll fold domain-containing protein (Fragment)	1.0	1703413.0	A0A0S7YEU9_9BACT																														VEE09993.1|GH18	28.8	146.0	92.0	405.0	203.0	343.0	717.0	419.0	557.0	0.000237	49.7	34.8	19.4	1	['PF13385.9']	['Laminin_G_3']	['3.1e-23']	['84.9']	0	[]	[]	[]	[]	0	[]	[]	[]	[]	[]	0	[]	[]	[]	[]
SRR13615824__k127_176708_1	prokaryotic	SRR13615824__MAXBIN2-107__P.3__bin.004_sub	SRR13615824	PRJNA596250	PSLC-9	PSLC-9_SSPC-2355	True	NolW-like domain-containing protein;Secretin_N	UniRef50_A0A938IPW0	67.5	668.0	193.0	656.0	1.0	645.0	6165.0	4323.0	4989.0	1.43e-255	794.0	98.3	10.8	NolW-like domain-containing protein	1.0	2026780.0	A0A938IPW0_UNCPL																																												1	['PF03958.20']	['Secretin_N']	['2.2e-12']	['49.5']	0	[]	[]	[]	[]	0	[]	[]	[]	[]	[]	0	[]	[]	[]	[]
SRR13615824__k127_613355_1	prokaryotic	SRR13615824__MAXBIN2-107__P.3__bin.004_sub	SRR13615824	PRJNA596250	PSLC-9	PSLC-9_SSPC-2356	True	PH domain-containing protein;bPH_2	UniRef50_A0A972E0K5	54.3	140.0	64.0	157.0	8.0	147.0	151.0	5.0	144.0	5.34e-48	160.0	89.2	92.7	PH domain-containing protein	3.0	203682.0	A0A972E0K5_9BACT																																												1	['PF03703.17']	['bPH_2']	['5.2e-11']	['45.0']	0	[]	[]	[]	[]	0	[]	[]	[]	[]	[]	0	[]	[]	[]	[]
SRR13615824__k127_613355_2	prokaryotic	SRR13615824__MAXBIN2-107__P.3__bin.004_sub	SRR13615824	PRJNA596250	PSLC-9	PSLC-9_SSPC-2357	True	Autotransporter outer membrane beta-barrel domain-containing protein	UniRef50_A0A7X6YBV1	65.2	46.0	16.0	49.0	3.0	48.0	46.0	1.0	46.0	4.13e-18	76.6	93.9	100.0	Autotransporter outer membrane beta-barrel domain-containing protein	1.0	1932692.0	A0A7X6YBV1_9BACT																																												0	[]	[]	[]	[]	0	[]	[]	[]	[]	0	[]	[]	[]	[]	[]	0	[]	[]	[]	[]
SRR13615824__k127_613355_3	prokaryotic	SRR13615824__MAXBIN2-107__P.3__bin.004_sub	SRR13615824	PRJNA596250	PSLC-9	PSLC-9_SSPC-2358	True	Porin	UniRef50_A0A6P1MED5	60.4	106.0	40.0	107.0	1.0	106.0	416.0	256.0	359.0	2.8300000000000003e-37	137.0	99.1	25.0	Porin	6.0	1783257.0	A0A6P1MED5_9BACT																																												0	[]	[]	[]	[]	0	[]	[]	[]	[]	0	[]	[]	[]	[]	[]	0	[]	[]	[]	[]
SRR13615824__k127_836613_1	prokaryotic	SRR13615824__MAXBIN2-107__P.3__bin.004_sub	SRR13615824	PRJNA596250	PSLC-9	PSLC-9_SSPC-2359	True	Glycosyl hydrolase family 98 putative carbohydrate-binding module domain-containing protein	UniRef50_A0A7C3J3H6	55.3	266.0	118.0	336.0	67.0	331.0	1036.0	207.0	472.0	2.8599999999999998e-90	299.0	78.9	25.7	Glycosyl hydrolase family 98 putative carbohydrate-binding module domain-containing protein	5.0	203682.0	A0A7C3J3H6_UNCPL																														WCJ57936.1|CBM47	36.9	233.0	116.0	336.0	110.0	333.0	973.0	240.0	450.0	3.47e-30	127.0	66.7	21.7	0	[]	[]	[]	[]	0	[]	[]	[]	[]	0	[]	[]	[]	[]	[]	0	[]	[]	[]	[]
SRR13615824__k127_101852_2	prokaryotic	SRR13615824__MAXBIN2-107__P.3__bin.004_sub	SRR13615824	PRJNA596250	PSLC-9	PSLC-9_SSPC-236	True	Glyco_hydro81C;endo-1,3(4)-beta-glucanase [EC:3.2.1.6];glucan endo-1,3-beta-D-glucosidase	UniRef50_A0A7V2XIL4	58.5	622.0	256.0	667.0	5.0	626.0	746.0	123.0	742.0	4.23e-254	726.0	93.3	83.1	glucan endo-1,3-beta-D-glucosidase	5.0	203682.0	A0A7V2XIL4_UNCPL	BGC0000842|c1|36860-39949|+|AGU42434.1|Orf26|AGU42434.1	47.2	610.0	302.0	667.0	7.0	612.0	1029.0	146.0	739.0	2.7300000000000003e-173	522.0	90.9	57.7																ASV75680.1|GH81	57.8	612.0	255.0	667.0	5.0	615.0	778.0	151.0	760.0	4.98e-260	740.0	91.6	78.4	1	['PF17652.4']	['Glyco_hydro81C']	['2.1e-59']	['204.0']	0	[]	[]	[]	[]	0	[]	[]	[]	[]	[]	1	['K01180']	['endo-1,3(4)-beta-glucanase [EC:3.2.1.6]']	[2.6000000000000003e-133]	[448.6]
SRR13615824__k127_614197_1	prokaryotic	SRR13615824__MAXBIN2-107__P.3__bin.004_sub	SRR13615824	PRJNA596250	PSLC-9	PSLC-9_SSPC-236	False	Glyco_hydro81C;endo-1,3(4)-beta-glucanase [EC:3.2.1.6];glucan endo-1,3-beta-D-glucosidase	UniRef50_A0A832HTY8	71.3	599.0	170.0	651.0	53.0	650.0	599.0	2.0	599.0	0.0	934.0	91.9	99.8	glucan endo-1,3-beta-D-glucosidase	1.0	2052186.0	A0A832HTY8_9BACT	BGC0000842|c1|36860-39949|+|AGU42434.1|Orf26|AGU42434.1	42.7	630.0	342.0	651.0	26.0	649.0	1029.0	134.0	750.0	4.49e-154	471.0	95.9	60.0																QOV92075.1|GH81	71.1	644.0	185.0	651.0	6.0	649.0	744.0	97.0	739.0	0.0	993.0	98.9	86.4	1	['PF17652.4']	['Glyco_hydro81C']	['9.9e-67']	['228.1']	0	[]	[]	[]	[]	0	[]	[]	[]	[]	[]	1	['K01180']	['endo-1,3(4)-beta-glucanase [EC:3.2.1.6]']	[3.1e-139]	[468.3]
SRR13615824__k127_836794_1	prokaryotic	SRR13615824__MAXBIN2-107__P.3__bin.004_sub	SRR13615824	PRJNA596250	PSLC-9	PSLC-9_SSPC-2360	True																																																															0	[]	[]	[]	[]	0	[]	[]	[]	[]	0	[]	[]	[]	[]	[]	0	[]	[]	[]	[]
SRR13615824__k127_836794_2	prokaryotic	SRR13615824__MAXBIN2-107__P.3__bin.004_sub	SRR13615824	PRJNA596250	PSLC-9	PSLC-9_SSPC-2361	True	BNR;BNR_2;BNR_3;Exo-alpha-sialidase;sialidase-1 [EC:3.2.1.18]	UniRef50_A0A971A062	61.9	354.0	130.0	397.0	40.0	388.0	741.0	381.0	734.0	5.97e-145	437.0	87.9	47.8	Exo-alpha-sialidase	3.0	1783257.0	A0A971A062_UNCPL																														QDU60405.1|GH33	56.8	366.0	149.0	397.0	33.0	390.0	386.0	16.0	380.0	3.84e-137	402.0	90.2	94.6	3	['PF02012.23', 'PF13088.9', 'PF13859.9']	['BNR', 'BNR_2', 'BNR_3']	['1', '1.1e-44', '1.1e-16']	['11.9', '155.2', '63.4']	0	[]	[]	[]	[]	0	[]	[]	[]	[]	[]	1	['K01186']	['sialidase-1 [EC:3.2.1.18]']	[5.5e-135]	[453.3]
SRR13615824__k127_836794_3	prokaryotic	SRR13615824__MAXBIN2-107__P.3__bin.004_sub	SRR13615824	PRJNA596250	PSLC-9	PSLC-9_SSPC-2362	True	Peptidyl-prolyl cis-trans isomerase;Rotamase;Rotamase_2;Rotamase_3	UniRef50_A0A937PS86	52.3	153.0	73.0	154.0	1.0	153.0	276.0	124.0	276.0	6.4e-50	169.0	99.4	55.4	Peptidyl-prolyl cis-trans isomerase	1.0	2026780.0	A0A937PS86_UNCPL																																												3	['PF00639.24', 'PF13145.9', 'PF13616.9']	['Rotamase', 'Rotamase_2', 'Rotamase_3']	['2.2e-19', '1.8e-12', '4.4e-20']	['72.6', '50.6', '74.7']	0	[]	[]	[]	[]	0	[]	[]	[]	[]	[]	0	[]	[]	[]	[]
SRR13615824__k127_178107_1	prokaryotic	SRR13615824__MAXBIN2-107__P.3__bin.004_sub	SRR13615824	PRJNA596250	PSLC-9	PSLC-9_SSPC-2363	True	Tetratricopeptide repeat protein	UniRef50_A0A937PTK6	59.5	430.0	133.0	427.0	1.0	426.0	393.0	1.0	393.0	3.95e-111	340.0	99.8	100.0	Tetratricopeptide repeat protein	2.0	2026780.0	A0A937PTK6_UNCPL																																												0	[]	[]	[]	[]	0	[]	[]	[]	[]	0	[]	[]	[]	[]	[]	0	[]	[]	[]	[]
SRR13615824__k127_178107_3	prokaryotic	SRR13615824__MAXBIN2-107__P.3__bin.004_sub	SRR13615824	PRJNA596250	PSLC-9	PSLC-9_SSPC-2364	True	tRNA synthetases class I catalytic domain-containing protein (Fragment);tRNA-synt_1e;tRNA-synt_1g	UniRef50_X1P9N0	74.4	82.0	21.0	111.0	10.0	91.0	231.0	3.0	84.0	1.8700000000000002e-37	134.0	73.9	35.5	tRNA synthetases class I catalytic domain-containing protein (Fragment)	4.0	1.0	X1P9N0_9ZZZZ																														CAE6076421.1|GH27	56.0	75.0	33.0	111.0	4.0	78.0	949.0	5.0	79.0	7.03e-23	97.4	67.6	7.9	2	['PF01406.22', 'PF09334.14']	['tRNA-synt_1e', 'tRNA-synt_1g']	['3.4e-21', '8.6e-05']	['78.3', '23.9']	0	[]	[]	[]	[]	0	[]	[]	[]	[]	[]	0	[]	[]	[]	[]
SRR13615824__k127_399920_1	prokaryotic	SRR13615824__MAXBIN2-107__P.3__bin.004_sub	SRR13615824	PRJNA596250	PSLC-9	PSLC-9_SSPC-2365	True	Putative glutamine amidotransferase domain-containing protein	UniRef50_A0A932LFZ6	41.1	95.0	53.0	99.0	4.0	98.0	382.0	291.0	382.0	1.25e-08	59.3	96.0	24.1	Putative glutamine amidotransferase domain-containing protein	1.0	2026780.0	A0A932LFZ6_UNCPL																																												0	[]	[]	[]	[]	0	[]	[]	[]	[]	0	[]	[]	[]	[]	[]	0	[]	[]	[]	[]
SRR13615824__k127_399920_2	prokaryotic	SRR13615824__MAXBIN2-107__P.3__bin.004_sub	SRR13615824	PRJNA596250	PSLC-9	PSLC-9_SSPC-2366	True	DUF4175 domain-containing protein	UniRef50_A0A2D6LJR3	44.8	404.0	196.0	396.0	1.0	390.0	1099.0	9.0	399.0	2.6099999999999997e-90	302.0	98.5	35.6	DUF4175 domain-containing protein	2.0	203682.0	A0A2D6LJR3_9BACT																																												0	[]	[]	[]	[]	0	[]	[]	[]	[]	0	[]	[]	[]	[]	[]	0	[]	[]	[]	[]
SRR13615824__k127_614848_1	prokaryotic	SRR13615824__MAXBIN2-107__P.3__bin.004_sub	SRR13615824	PRJNA596250	PSLC-9	PSLC-9_SSPC-2367	True	HTH_Tnp_1;Transposase (Fragment)	UniRef50_A0A3N5PJ12	75.9	29.0	7.0	29.0	1.0	29.0	40.0	6.0	34.0	5.02e-06	45.1	100.0	72.5	Transposase (Fragment)	2.0	203682.0	A0A3N5PJ12_9PLAN																																												1	['PF01527.23']	['HTH_Tnp_1']	['7e-06']	['28.6']	0	[]	[]	[]	[]	0	[]	[]	[]	[]	[]	0	[]	[]	[]	[]
SRR13615824__k127_614848_3	prokaryotic	SRR13615824__MAXBIN2-107__P.3__bin.004_sub	SRR13615824	PRJNA596250	PSLC-9	PSLC-9_SSPC-2368	True	DUF3656;DUF3656 domain-containing protein;Peptidase_U32	UniRef50_A0A932LDK8	44.3	377.0	192.0	378.0	1.0	377.0	552.0	193.0	551.0	1.65e-81	267.0	99.7	65.0	DUF3656 domain-containing protein	1.0	2026780.0	A0A932LDK8_UNCPL																																												2	['PF12392.11', 'PF01136.22']	['DUF3656', 'Peptidase_U32']	['0.00054', '5.4e-20']	['23.0', '74.0']	0	[]	[]	[]	[]	0	[]	[]	[]	[]	[]	0	[]	[]	[]	[]
SRR13615824__k127_178591_1	prokaryotic	SRR13615824__MAXBIN2-107__P.3__bin.004_sub	SRR13615824	PRJNA596250	PSLC-9	PSLC-9_SSPC-2369	True	DUF1570 domain-containing protein	UniRef50_A0A937PRQ5	55.1	227.0	100.0	267.0	41.0	267.0	433.0	41.0	265.0	1.18e-80	257.0	85.0	52.0	DUF1570 domain-containing protein	1.0	2026780.0	A0A937PRQ5_UNCPL																																												0	[]	[]	[]	[]	0	[]	[]	[]	[]	0	[]	[]	[]	[]	[]	0	[]	[]	[]	[]
SRR13615824__k127_539585_1	prokaryotic	SRR13615824__MAXBIN2-107__P.3__bin.004_sub	SRR13615824	PRJNA596250	PSLC-9	PSLC-9_SSPC-237	True	3-oxoacyl-[acyl-carrier protein] reductase [EC:1.1.1.100];KR;Oxidoreductase;adh_short;adh_short_C2	UniRef50_A0A0S8E865	68.5	248.0	78.0	250.0	1.0	248.0	250.0	1.0	248.0	2.79e-113	333.0	99.2	99.2	Oxidoreductase	2.0	473814.0	A0A0S8E865_9BACT	BGC0000413|c1|58306-59106|+|PFL_4100|glucose_1-dehydrogenase|AAY93361.1	38.2	254.0	149.0	250.0	2.0	248.0	266.0	3.0	255.0	2.4800000000000003e-43	148.0	98.8	95.1																WBO59353.1|GH15	36.2	254.0	151.0	250.0	4.0	248.0	894.0	21.0	272.0	8.28e-39	149.0	98.0	28.2	3	['PF00106.28', 'PF13561.9', 'PF08659.13']	['adh_short', 'adh_short_C2', 'KR']	['8.7e-50', '4.4e-59', '3.2e-12']	['171.3', '202.3', '49.1']	0	[]	[]	[]	[]	0	[]	[]	[]	[]	[]	1	['K00059']	['3-oxoacyl-[acyl-carrier protein] reductase [EC:1.1.1.100]']	[7.2e-80]	[271.5]
SRR13615824__k127_769273_2	prokaryotic	SRR13615824__MAXBIN2-107__P.3__bin.004_sub	SRR13615824	PRJNA596250	PSLC-9	PSLC-9_SSPC-237	False	KR;Oxidoreductase;adh_short;adh_short_C2	UniRef50_A0A0S8E865	75.3	247.0	61.0	249.0	1.0	247.0	250.0	2.0	248.0	4.4299999999999994e-126	365.0	99.2	98.8	Oxidoreductase	2.0	473814.0	A0A0S8E865_9BACT	BGC0000413|c1|58306-59106|+|PFL_4100|glucose_1-dehydrogenase|AAY93361.1	38.9	252.0	146.0	249.0	3.0	247.0	266.0	5.0	255.0	4.78e-43	147.0	98.4	94.4																WBO59353.1|GH15	38.4	255.0	144.0	249.0	3.0	247.0	894.0	21.0	272.0	7.100000000000001e-36	140.0	98.4	28.2	3	['PF00106.28', 'PF13561.9', 'PF08659.13']	['adh_short', 'adh_short_C2', 'KR']	['5.4e-46', '3.6e-57', '1.8e-09']	['158.9', '196.0', '40.1']	0	[]	[]	[]	[]	0	[]	[]	[]	[]	[]	0	[]	[]	[]	[]
SRR13615824__k127_400317_1	prokaryotic	SRR13615824__MAXBIN2-107__P.3__bin.004_sub	SRR13615824	PRJNA596250	PSLC-9	PSLC-9_SSPC-2370	True	EFP;EFP_N;Elong-fact-P_C;Elongation factor P;elongation factor P	UniRef50_A0A937PV60	70.3	185.0	55.0	188.0	3.0	187.0	186.0	2.0	186.0	1.58e-93	278.0	98.4	99.5	Elongation factor P	1.0	2026780.0	A0A937PV60_UNCPL																																												3	['PF01132.23', 'PF08207.15', 'PF09285.14']	['EFP', 'EFP_N', 'Elong-fact-P_C']	['1.2e-16', '1.4e-09', '1.7e-21']	['62.8', '40.1', '78.1']	0	[]	[]	[]	[]	0	[]	[]	[]	[]	[]	1	['K02356']	['elongation factor P']	[1.6000000000000002e-59]	[203.5]
SRR13615824__k127_615154_2	prokaryotic	SRR13615824__MAXBIN2-107__P.3__bin.004_sub	SRR13615824	PRJNA596250	PSLC-9	PSLC-9_SSPC-2371	True	ADH_N;ADH_zinc_N;L-threonine 3-dehydrogenase;threonine 3-dehydrogenase [EC:1.1.1.103]	UniRef50_A0A2D5WIA3	65.4	341.0	115.0	347.0	5.0	343.0	340.0	1.0	340.0	1.82e-167	478.0	97.7	100.0	L-threonine 3-dehydrogenase	50.0	1.0	A0A2D5WIA3_9BACT	BGC0001215|c1|2419-3447|-|CRI73790.1|L-threonine_3-dehydrogenase|CRI73790.1	59.4	342.0	136.0	347.0	5.0	344.0	342.0	1.0	341.0	5.15e-147	419.0	98.0	99.7																CAE6119299.1|GT1	26.4	379.0	222.0	347.0	4.0	341.0	2574.0	15.0	377.0	1.26e-24	111.0	97.4	14.1	2	['PF08240.15', 'PF00107.29']	['ADH_N', 'ADH_zinc_N']	['1.5e-28', '1.3e-21']	['101.2', '79.4']	0	[]	[]	[]	[]	0	[]	[]	[]	[]	[]	1	['K00060']	['threonine 3-dehydrogenase [EC:1.1.1.103]']	[6.8e-165]	[550.6]
SRR13615824__k127_615154_4	prokaryotic	SRR13615824__MAXBIN2-107__P.3__bin.004_sub	SRR13615824	PRJNA596250	PSLC-9	PSLC-9_SSPC-2372	True	Ldh_1_N;Malate dehydrogenase (Fragment)	UniRef50_A0A2D4WQD8	61.1	108.0	40.0	119.0	1.0	106.0	131.0	1.0	108.0	9.17e-35	124.0	89.1	82.4	Malate dehydrogenase (Fragment)	5.0	2.0	A0A2D4WQD8_9PLAN	BGC0000806|c1|67209-68159|-|AHL24501.1|malate_dehydrogenase|AHL24501.1	52.3	107.0	44.0	119.0	5.0	104.0	316.0	4.0	110.0	1.22e-20	85.1	84.0	33.9																WDF71016.1|GH0	53.2	109.0	49.0	119.0	1.0	107.0	320.0	1.0	109.0	1.67e-29	113.0	89.9	34.1	1	['PF00056.26']	['Ldh_1_N']	['1.2e-23']	['86.2']	0	[]	[]	[]	[]	0	[]	[]	[]	[]	[]	0	[]	[]	[]	[]
SRR13615824__k127_837809_1	prokaryotic	SRR13615824__MAXBIN2-107__P.3__bin.004_sub	SRR13615824	PRJNA596250	PSLC-9	PSLC-9_SSPC-2373	True	DUF4175 domain-containing protein (Fragment)	UniRef50_A0A937PX84	64.5	361.0	128.0	361.0	1.0	361.0	558.0	1.0	361.0	2.26e-158	463.0	100.0	64.7	DUF4175 domain-containing protein (Fragment)	1.0	2026780.0	A0A937PX84_UNCPL																																												0	[]	[]	[]	[]	0	[]	[]	[]	[]	0	[]	[]	[]	[]	[]	0	[]	[]	[]	[]
SRR13615824__k127_837809_2	prokaryotic	SRR13615824__MAXBIN2-107__P.3__bin.004_sub	SRR13615824	PRJNA596250	PSLC-9	PSLC-9_SSPC-2374	True	L,D-transpeptidase family protein;LysM;YkuD	UniRef50_A0A937PSH3	64.5	231.0	82.0	271.0	40.0	270.0	357.0	127.0	357.0	1.1699999999999999e-101	308.0	85.2	64.7	L,D-transpeptidase family protein	2.0	2026780.0	A0A937PSH3_UNCPL																														AWX23425.1|CBM50	37.2	180.0	85.0	271.0	99.0	269.0	164.0	4.0	164.0	9.36e-26	104.0	63.1	98.2	2	['PF01476.23', 'PF03734.17']	['LysM', 'YkuD']	['4.4e-05', '9.3e-17']	['25.8', '64.2']	0	[]	[]	[]	[]	0	[]	[]	[]	[]	[]	0	[]	[]	[]	[]
SRR13615824__k127_179182_1	prokaryotic	SRR13615824__MAXBIN2-107__P.3__bin.004_sub	SRR13615824	PRJNA596250	PSLC-9	PSLC-9_SSPC-2375	True	RNA polymerase sigma factor	UniRef50_A0A7V9JS89	56.7	646.0	269.0	666.0	26.0	665.0	927.0	286.0	926.0	3.8499999999999997e-258	743.0	96.1	69.1	RNA polymerase sigma factor	1.0	2026780.0	A0A7V9JS89_UNCPL																																												0	[]	[]	[]	[]	0	[]	[]	[]	[]	0	[]	[]	[]	[]	[]	0	[]	[]	[]	[]
SRR13615824__k127_179182_2	prokaryotic	SRR13615824__MAXBIN2-107__P.3__bin.004_sub	SRR13615824	PRJNA596250	PSLC-9	PSLC-9_SSPC-2376	True	GFO_IDH_MocA;Gfo/Idh/MocA family oxidoreductase	UniRef50_A0A938IS37	68.6	194.0	48.0	209.0	8.0	190.0	407.0	8.0	199.0	1.9700000000000001e-72	233.0	87.6	47.2	Gfo/Idh/MocA family oxidoreductase	24.0	2.0	A0A938IS37_UNCPL																														QTH41960.1|GH109	32.2	146.0	96.0	209.0	45.0	187.0	401.0	4.0	149.0	2.54e-08	58.9	68.4	36.4	1	['PF01408.25']	['GFO_IDH_MocA']	['1.4e-10']	['44.3']	0	[]	[]	[]	[]	0	[]	[]	[]	[]	[]	0	[]	[]	[]	[]
SRR13615824__k127_615454_1	prokaryotic	SRR13615824__MAXBIN2-107__P.3__bin.004_sub	SRR13615824	PRJNA596250	PSLC-9	PSLC-9_SSPC-2377	True	Adenylate kinase	UniRef50_A0A7V3AEL6	46.8	109.0	58.0	156.0	11.0	119.0	232.0	124.0	232.0	1.24e-21	95.1	69.9	47.0	Adenylate kinase	1.0	2026780.0	A0A7V3AEL6_UNCPL																																												0	[]	[]	[]	[]	0	[]	[]	[]	[]	0	[]	[]	[]	[]	[]	0	[]	[]	[]	[]
SRR13615824__k127_615454_2	prokaryotic	SRR13615824__MAXBIN2-107__P.3__bin.004_sub	SRR13615824	PRJNA596250	PSLC-9	PSLC-9_SSPC-2378	True	Isochorismatase	UniRef50_A0A0F7CTR6	55.3	179.0	79.0	179.0	1.0	178.0	179.0	1.0	179.0	1.21e-58	189.0	99.4	100.0	Isochorismatase	23.0	1.0	A0A0F7CTR6_9CHLR	BGC0000070|c1|40829-41717|+|ADI24960.1|GsfH|ADI24960.1	28.8	156.0	98.0	179.0	2.0	148.0	237.0	25.0	176.0	4.7e-07	48.9	82.1	64.1																														1	['PF00857.23']	['Isochorismatase']	['3.2e-32']	['114.5']	0	[]	[]	[]	[]	0	[]	[]	[]	[]	[]	0	[]	[]	[]	[]
SRR13615824__k127_615454_3	prokaryotic	SRR13615824__MAXBIN2-107__P.3__bin.004_sub	SRR13615824	PRJNA596250	PSLC-9	PSLC-9_SSPC-2379	True	ACAS_N;AMP-binding;AMP-binding_C;Acetyl-coenzyme A synthetase;acetyl-CoA synthetase [EC:6.2.1.1]	UniRef50_A0A843AM32	62.1	659.0	243.0	663.0	1.0	658.0	660.0	1.0	653.0	2.17e-312	871.0	99.2	98.9	Acetyl-coenzyme A synthetase	21.0	131567.0	A0A843AM32_9ARCH	BGC0000270|c1|38511-39428|-|AAL15617.1|acetyl-coenzyme_A_synthetase|AAL15617.1	53.3	304.0	138.0	663.0	358.0	661.0	305.0	1.0	300.0	2.7e-107	327.0	45.9	98.4	VFG016041(gb|NP_251092)	23.5	541.0	310.0	663.0	122.0	630.0	5149.0	2014.0	2482.0	2.91e-18	87.0	76.8	9.1	(pvdI) peptide synthase [Pyoverdine (VF0094) - Nutritional/Metabolic factor (VFC0272)] [Pseudomonas aeruginosa PAO1]	CAE6201330.1|GH1	53.8	649.0	285.0	663.0	19.0	656.0	1215.0	566.0	1210.0	2.08e-237	697.0	96.2	53.1	3	['PF16177.8', 'PF00501.31', 'PF13193.9']	['ACAS_N', 'AMP-binding', 'AMP-binding_C']	['1.6e-17', '1.3e-91', '1e-24']	['65.5', '309.8', '89.6']	0	[]	[]	[]	[]	0	[]	[]	[]	[]	[]	1	['K01895']	['acetyl-CoA synthetase [EC:6.2.1.1]']	[0.0]	[1082.1]
SRR13615824__k127_539585_2	prokaryotic	SRR13615824__MAXBIN2-107__P.3__bin.004_sub	SRR13615824	PRJNA596250	PSLC-9	PSLC-9_SSPC-238	True	8-amino-7-ketopelargonate synthase;Aminotran_1_2	UniRef50_A0A432MLV0	54.7	278.0	121.0	303.0	19.0	296.0	401.0	21.0	293.0	9.7e-77	247.0	91.7	68.1	8-amino-7-ketopelargonate synthase	17.0	2.0	A0A432MLV0_9BACT	BGC0001215|c1|1191-2390|-|CRI73789.1|glycine_acetyltransferase|CRI73789.1	42.7	279.0	149.0	303.0	5.0	277.0	399.0	7.0	280.0	1.37e-51	175.0	90.1	68.7	VFG002546(gb|WP_004194209)	39.7	267.0	157.0	303.0	30.0	296.0	439.0	80.0	342.0	4.5599999999999996e-45	155.0	88.1	59.9	(wcbT) acyl-CoA transferase [Capsule I (VF0436) - Immune modulation (VFC0258)] [Burkholderia pseudomallei K96243]															1	['PF00155.24']	['Aminotran_1_2']	['2.9e-42']	['147.6']	0	[]	[]	[]	[]	0	[]	[]	[]	[]	[]	0	[]	[]	[]	[]
SRR13615824__k127_763871_2	prokaryotic	SRR13615824__MAXBIN2-107__P.3__bin.004_sub	SRR13615824	PRJNA596250	PSLC-9	PSLC-9_SSPC-238	False																																																															0	[]	[]	[]	[]	0	[]	[]	[]	[]	0	[]	[]	[]	[]	[]	0	[]	[]	[]	[]
SRR13615824__k127_615454_4	prokaryotic	SRR13615824__MAXBIN2-107__P.3__bin.004_sub	SRR13615824	PRJNA596250	PSLC-9	PSLC-9_SSPC-2380	True	MFS transporter, OFA family, oxalate/formate antiporter;MFS_1;Major facilitator superfamily (MFS) profile domain-containing protein	UniRef50_A0A7U7AZP9	61.0	318.0	119.0	324.0	7.0	324.0	424.0	17.0	329.0	4.0900000000000003e-122	365.0	98.1	73.8	Major facilitator superfamily (MFS) profile domain-containing protein	140.0	1.0	A0A7U7AZP9_9PROT	BGC0001770|c1|5981-7351|-|ANH11396.1|SceA|ANH11396.1	30.7	323.0	198.0	324.0	7.0	317.0	456.0	14.0	322.0	5.65e-28	113.0	96.0	67.8																														1	['PF07690.19']	['MFS_1']	['2.2e-14']	['55.6']	0	[]	[]	[]	[]	0	[]	[]	[]	[]	[]	1	['K08177']	['MFS transporter, OFA family, oxalate/formate antiporter']	[5.7e-86]	[291.5]
SRR13615824__k127_615573_1	prokaryotic	SRR13615824__MAXBIN2-107__P.3__bin.004_sub	SRR13615824	PRJNA596250	PSLC-9	PSLC-9_SSPC-2381	True	Xanthine/uracil/vitamin C permease	UniRef50_C1D755	58.5	171.0	71.0	181.0	8.0	178.0	519.0	15.0	185.0	3.41e-67	221.0	94.5	32.9	Xanthine/uracil/vitamin C permease	27.0	2.0	C1D755_LARHH																																												0	[]	[]	[]	[]	0	[]	[]	[]	[]	0	[]	[]	[]	[]	[]	0	[]	[]	[]	[]
SRR13615824__k127_514360_1	prokaryotic	SRR13615824__MAXBIN2-107__P.3__bin.004_sub	SRR13615824	PRJNA596250	PSLC-9	PSLC-9_SSPC-2382	True	Anticodon-binding domain-containing protein (Fragment);HGTP_anticodon	UniRef50_X1R7B7	63.3	109.0	40.0	111.0	2.0	110.0	111.0	3.0	111.0	2.0099999999999997e-46	152.0	98.2	98.2	Anticodon-binding domain-containing protein (Fragment)	4.0	1.0	X1R7B7_9ZZZZ																																												1	['PF03129.23']	['HGTP_anticodon']	['2.3e-16']	['62.1']	0	[]	[]	[]	[]	0	[]	[]	[]	[]	[]	0	[]	[]	[]	[]
SRR13615824__k127_514360_2	prokaryotic	SRR13615824__MAXBIN2-107__P.3__bin.004_sub	SRR13615824	PRJNA596250	PSLC-9	PSLC-9_SSPC-2383	True	SPOR;TPR_1;TPR_16;TPR_2;TPR_6;Tetratricopeptide repeat protein;YfiO	UniRef50_A0A937TVA5	53.5	254.0	117.0	255.0	2.0	254.0	262.0	9.0	262.0	1.18e-87	268.0	99.2	96.9	Tetratricopeptide repeat protein	2.0	473814.0	A0A937TVA5_UNCPL																																												6	['PF05036.16', 'PF00515.31', 'PF13432.9', 'PF07719.20', 'PF13174.9', 'PF13525.9']	['SPOR', 'TPR_1', 'TPR_16', 'TPR_2', 'TPR_6', 'YfiO']	['6.4e-10', '0.096', '2.6e-06', '0.0059', '0.024', '0.00021']	['41.6', '14.9', '30.2', '18.9', '17.6', '23.6']	0	[]	[]	[]	[]	0	[]	[]	[]	[]	[]	0	[]	[]	[]	[]
SRR13615824__k127_514360_3	prokaryotic	SRR13615824__MAXBIN2-107__P.3__bin.004_sub	SRR13615824	PRJNA596250	PSLC-9	PSLC-9_SSPC-2384	True	Bacterial transcriptional activator domain-containing protein;TPR_14;TPR_19;TPR_2	UniRef50_A0A0S7YN35	59.1	186.0	76.0	195.0	1.0	186.0	329.0	1.0	186.0	2.63e-59	196.0	95.4	56.5	Bacterial transcriptional activator domain-containing protein	3.0	473814.0	A0A0S7YN35_9BACT																																												3	['PF13428.9', 'PF14559.9', 'PF07719.20']	['TPR_14', 'TPR_19', 'TPR_2']	['0.18', '0.1', '0.084']	['15.0', '15.4', '15.3']	0	[]	[]	[]	[]	0	[]	[]	[]	[]	[]	0	[]	[]	[]	[]
SRR13615824__k127_734836_2	prokaryotic	SRR13615824__MAXBIN2-107__P.3__bin.004_sub	SRR13615824	PRJNA596250	PSLC-9	PSLC-9_SSPC-2385	True																																																															0	[]	[]	[]	[]	0	[]	[]	[]	[]	0	[]	[]	[]	[]	[]	0	[]	[]	[]	[]
SRR13615824__k127_514422_1	prokaryotic	SRR13615824__MAXBIN2-107__P.3__bin.004_sub	SRR13615824	PRJNA596250	PSLC-9	PSLC-9_SSPC-2386	True																																																															0	[]	[]	[]	[]	0	[]	[]	[]	[]	0	[]	[]	[]	[]	[]	0	[]	[]	[]	[]
SRR13615824__k127_514432_1	prokaryotic	SRR13615824__MAXBIN2-107__P.3__bin.004_sub	SRR13615824	PRJNA596250	PSLC-9	PSLC-9_SSPC-2387	True	Gfo/Idh/MocA-like oxidoreductase N-terminal domain-containing protein	UniRef50_A0A1G1ACL5	64.9	368.0	128.0	433.0	66.0	432.0	414.0	47.0	414.0	2.96e-168	486.0	84.8	88.9	Gfo/Idh/MocA-like oxidoreductase N-terminal domain-containing protein	6.0	1783257.0	A0A1G1ACL5_9BACT	BGC0001956|c1|2241-3266|-|QCX41909.1|Mhr4|QCX41909.1	26.8	284.0	177.0	433.0	148.0	415.0	341.0	57.0	325.0	0.000126	44.7	61.9	78.9																QXD27128.1|GH0	41.6	377.0	199.0	433.0	65.0	427.0	415.0	42.0	411.0	8.56e-78	252.0	83.8	89.2	0	[]	[]	[]	[]	0	[]	[]	[]	[]	0	[]	[]	[]	[]	[]	0	[]	[]	[]	[]
SRR13615824__k127_734931_1	prokaryotic	SRR13615824__MAXBIN2-107__P.3__bin.004_sub	SRR13615824	PRJNA596250	PSLC-9	PSLC-9_SSPC-2388	True	ANAPC3;Fis1_TPR_C;TPR_1;TPR_14;TPR_19;TPR_2;TPR_20;TPR_8;Tetratricopeptide repeat protein	UniRef50_A0A938RYH4	62.1	311.0	118.0	312.0	1.0	311.0	576.0	266.0	576.0	3.65e-129	387.0	99.7	54.0	Tetratricopeptide repeat protein	3.0	473814.0	A0A938RYH4_UNCPL																																												8	['PF12895.10', 'PF14853.9', 'PF00515.31', 'PF13428.9', 'PF14559.9', 'PF07719.20', 'PF14561.9', 'PF13181.9']	['ANAPC3', 'Fis1_TPR_C', 'TPR_1', 'TPR_14', 'TPR_19', 'TPR_2', 'TPR_20', 'TPR_8']	['0.29', '0.025', '0.12', '0.28', '0.015', '0.0086', '0.0012', '16']	['13.8', '17.1', '14.6', '14.4', '18.1', '18.4', '21.4', '8.3']	0	[]	[]	[]	[]	0	[]	[]	[]	[]	[]	0	[]	[]	[]	[]
SRR13615824__k127_297784_1	prokaryotic	SRR13615824__MAXBIN2-107__P.3__bin.004_sub	SRR13615824	PRJNA596250	PSLC-9	PSLC-9_SSPC-2389	True	Glyco_hydro_2_C;Glycoside hydrolase family 2	UniRef50_A0A937PWX5	69.9	462.0	138.0	462.0	1.0	461.0	597.0	135.0	596.0	1.61e-253	711.0	99.8	77.4	Glycoside hydrolase family 2	1.0	2026780.0	A0A937PWX5_UNCPL	BGC0000087|c1|101038-104343|+|CAQ64717.1|glycoside_hydrolase_family_2,_sugar_binding|CAQ64717.1	49.3	306.0	128.0	462.0	1.0	287.0	1101.0	558.0	855.0	2.73e-78	264.0	62.1	27.1																AGA25352.1|GH2	62.5	467.0	160.0	462.0	1.0	455.0	757.0	288.0	751.0	3.3900000000000003e-217	622.0	98.5	61.3	1	['PF02836.20']	['Glyco_hydro_2_C']	['1.9e-13']	['52.6']	0	[]	[]	[]	[]	0	[]	[]	[]	[]	[]	0	[]	[]	[]	[]
SRR13615824__k127_342911_2	prokaryotic	SRR13615824__MAXBIN2-107__P.3__bin.004_sub	SRR13615824	PRJNA596250	PSLC-9	PSLC-9_SSPC-239	False	FeS_assembly_P;NIF system FeS cluster assembly NifU C-terminal domain-containing protein;NifU;toxin CptA	UniRef50_I3IN96	75.7	70.0	17.0	81.0	1.0	70.0	72.0	1.0	70.0	1.52e-28	105.0	86.4	97.2	NIF system FeS cluster assembly NifU C-terminal domain-containing protein	11.0	2.0	I3IN96_9BACT																																												2	['PF01883.22', 'PF01106.20']	['FeS_assembly_P', 'NifU']	['0.00036', '4.2e-28']	['23.1', '99.7']	0	[]	[]	[]	[]	0	[]	[]	[]	[]	[]	1	['K19168']	['toxin CptA']	[3.2e-14]	[55.8]
SRR13615824__k127_761250_1	prokaryotic	SRR13615824__MAXBIN2-107__P.3__bin.004_sub	SRR13615824	PRJNA596250	PSLC-9	PSLC-9_SSPC-239	True	Fe-S cluster assembly protein NifU;Fer2_BFD;NifU	UniRef50_A0A7C7RG53	52.7	182.0	79.0	225.0	35.0	215.0	207.0	30.0	205.0	1.0699999999999998e-52	176.0	80.4	85.0	Fe-S cluster assembly protein NifU	1.0	2528248.0	A0A7C7RG53_9BACT																																												2	['PF04324.18', 'PF01106.20']	['Fer2_BFD', 'NifU']	['3.2e-18', '9.2e-21']	['68.2', '76.2']	0	[]	[]	[]	[]	0	[]	[]	[]	[]	[]	0	[]	[]	[]	[]
SRR13615824__k127_297948_1	prokaryotic	SRR13615824__MAXBIN2-107__P.3__bin.004_sub	SRR13615824	PRJNA596250	PSLC-9	PSLC-9_SSPC-2390	True	Peripla_BP_1;Peripla_BP_3;Peripla_BP_4;Periplasmic binding protein domain-containing protein;ribose transport system substrate-binding protein	UniRef50_A0A1F2TV11	54.3	335.0	139.0	333.0	1.0	331.0	327.0	1.0	325.0	6.12e-111	333.0	99.4	99.4	Periplasmic binding protein domain-containing protein	5.0	2.0	A0A1F2TV11_9BACT																																												3	['PF00532.24', 'PF13377.9', 'PF13407.9']	['Peripla_BP_1', 'Peripla_BP_3', 'Peripla_BP_4']	['1.4e-14', '1.1e-05', '1.7e-60']	['56.7', '28.1', '207.2']	0	[]	[]	[]	[]	0	[]	[]	[]	[]	[]	1	['K10439']	['ribose transport system substrate-binding protein']	[8.7e-86]	[291.5]
SRR13615824__k127_297948_2	prokaryotic	SRR13615824__MAXBIN2-107__P.3__bin.004_sub	SRR13615824	PRJNA596250	PSLC-9	PSLC-9_SSPC-2391	True	ABC transporter domain-containing protein;ABC_tran	UniRef50_A0A6P2D6S5	56.1	353.0	155.0	419.0	26.0	378.0	494.0	5.0	357.0	2.48e-124	377.0	84.2	71.5	ABC transporter domain-containing protein	156.0	131567.0	A0A6P2D6S5_9BACT	BGC0001196|c1|41677-43233|+|AJW76720.1|ATP-binding_protein|AJW76720.1	46.0	350.0	183.0	419.0	26.0	373.0	518.0	8.0	353.0	2.11e-90	283.0	83.1	66.8																														1	['PF00005.30']	['ABC_tran']	['2.7e-28']	['101.6']	0	[]	[]	[]	[]	0	[]	[]	[]	[]	[]	0	[]	[]	[]	[]
SRR13615824__k127_298049_1	prokaryotic	SRR13615824__MAXBIN2-107__P.3__bin.004_sub	SRR13615824	PRJNA596250	PSLC-9	PSLC-9_SSPC-2392	True	MFS_1;Major facilitator superfamily (MFS) profile domain-containing protein	UniRef50_A0A0S8EDD4	71.2	416.0	119.0	443.0	20.0	435.0	422.0	1.0	415.0	4.07e-211	595.0	93.9	98.3	Major facilitator superfamily (MFS) profile domain-containing protein	3.0	473814.0	A0A0S8EDD4_9BACT																																												1	['PF07690.19']	['MFS_1']	['1.1e-12']	['50.1']	0	[]	[]	[]	[]	0	[]	[]	[]	[]	[]	0	[]	[]	[]	[]
SRR13615824__k127_298049_2	prokaryotic	SRR13615824__MAXBIN2-107__P.3__bin.004_sub	SRR13615824	PRJNA596250	PSLC-9	PSLC-9_SSPC-2393	True	Transposase	UniRef50_A0A937TXN6	85.0	40.0	6.0	41.0	1.0	40.0	156.0	117.0	156.0	5.71e-18	79.0	97.6	25.6	Transposase	1.0	2026780.0	A0A937TXN6_UNCPL																																												0	[]	[]	[]	[]	0	[]	[]	[]	[]	0	[]	[]	[]	[]	[]	0	[]	[]	[]	[]
SRR13615824__k127_514991_1	prokaryotic	SRR13615824__MAXBIN2-107__P.3__bin.004_sub	SRR13615824	PRJNA596250	PSLC-9	PSLC-9_SSPC-2394	True	Glycoside hydrolase family 42 N-terminal domain-containing protein	UniRef50_A0A938S2W0	64.7	354.0	122.0	409.0	56.0	407.0	361.0	3.0	355.0	2.96e-161	465.0	86.1	97.8	Glycoside hydrolase family 42 N-terminal domain-containing protein	2.0	2.0	A0A938S2W0_UNCPL																																												0	[]	[]	[]	[]	0	[]	[]	[]	[]	0	[]	[]	[]	[]	[]	0	[]	[]	[]	[]
SRR13615824__k127_514991_2	prokaryotic	SRR13615824__MAXBIN2-107__P.3__bin.004_sub	SRR13615824	PRJNA596250	PSLC-9	PSLC-9_SSPC-2395	True	DUF1846;DUF1846 domain-containing protein (Fragment)	UniRef50_A0A2N6EI98	72.9	170.0	46.0	202.0	15.0	184.0	277.0	3.0	172.0	1.14e-84	259.0	84.2	61.4	DUF1846 domain-containing protein (Fragment)	13.0	2.0	A0A2N6EI98_9BACT																																												1	['PF08903.14']	['DUF1846']	['3.8e-76']	['259.0']	0	[]	[]	[]	[]	0	[]	[]	[]	[]	[]	0	[]	[]	[]	[]
SRR13615824__k127_515183_1	prokaryotic	SRR13615824__MAXBIN2-107__P.3__bin.004_sub	SRR13615824	PRJNA596250	PSLC-9	PSLC-9_SSPC-2396	True	Uncharacterized protein	UniRef50_A0A0S8EGT5	63.2	38.0	14.0	50.0	5.0	42.0	435.0	391.0	428.0	3.82e-07	52.8	76.0	8.7	Uncharacterized protein	2.0	473814.0	A0A0S8EGT5_9BACT																																												0	[]	[]	[]	[]	0	[]	[]	[]	[]	0	[]	[]	[]	[]	[]	0	[]	[]	[]	[]
SRR13615824__k127_515183_2	prokaryotic	SRR13615824__MAXBIN2-107__P.3__bin.004_sub	SRR13615824	PRJNA596250	PSLC-9	PSLC-9_SSPC-2397	True	Prenyltransferase	UniRef50_A0A0S7Y6N2	63.4	309.0	100.0	310.0	1.0	309.0	297.0	1.0	296.0	3.6999999999999997e-121	357.0	99.7	99.7	Prenyltransferase	3.0	473814.0	A0A0S7Y6N2_9BACT																																												0	[]	[]	[]	[]	0	[]	[]	[]	[]	0	[]	[]	[]	[]	[]	0	[]	[]	[]	[]
SRR13615824__k127_515204_1	prokaryotic	SRR13615824__MAXBIN2-107__P.3__bin.004_sub	SRR13615824	PRJNA596250	PSLC-9	PSLC-9_SSPC-2398	True	Uncharacterized protein (Fragment)	UniRef50_A0A2V5PUR2	51.7	292.0	134.0	353.0	7.0	293.0	485.0	196.0	485.0	2.4300000000000002e-79	258.0	81.3	59.8	Uncharacterized protein (Fragment)	1.0	2026799.0	A0A2V5PUR2_9BACT																																												0	[]	[]	[]	[]	0	[]	[]	[]	[]	0	[]	[]	[]	[]	[]	0	[]	[]	[]	[]
SRR13615824__k127_298392_1	prokaryotic	SRR13615824__MAXBIN2-107__P.3__bin.004_sub	SRR13615824	PRJNA596250	PSLC-9	PSLC-9_SSPC-2399	True	Glycosyltransferase RgtA/B/C/D-like domain-containing protein	UniRef50_A0A0S7Y852	46.3	328.0	165.0	393.0	3.0	328.0	521.0	194.0	512.0	7.55e-76	252.0	83.0	61.2	Glycosyltransferase RgtA/B/C/D-like domain-containing protein	3.0	473814.0	A0A0S7Y852_9BACT																																												0	[]	[]	[]	[]	0	[]	[]	[]	[]	0	[]	[]	[]	[]	[]	0	[]	[]	[]	[]
SRR13615824__k127_303687_1	prokaryotic	SRR13615824__MAXBIN2-107__P.3__bin.004_sub	SRR13615824	PRJNA596250	PSLC-9	PSLC-9_SSPC-24	False	Gfo/Idh/MocA-like oxidoreductase N-terminal domain-containing protein (Fragment);TAT_signal	UniRef50_A0A0S8KI44	65.5	84.0	29.0	84.0	1.0	84.0	124.0	1.0	84.0	5.29e-28	105.0	100.0	67.7	Gfo/Idh/MocA-like oxidoreductase N-terminal domain-containing protein (Fragment)	3.0	1.0	A0A0S8KI44_9BACT																														QKX07334.1|GH109	37.5	80.0	46.0	84.0	5.0	80.0	456.0	2.0	81.0	1.29e-05	47.0	90.5	17.5	1	['PF10518.12']	['TAT_signal']	['0.00023']	['23.2']	0	[]	[]	[]	[]	0	[]	[]	[]	[]	[]	0	[]	[]	[]	[]
SRR13615824__k127_404779_1	prokaryotic	SRR13615824__MAXBIN2-107__P.3__bin.004_sub	SRR13615824	PRJNA596250	PSLC-9	PSLC-9_SSPC-24	True	GFO_IDH_MocA;GFO_IDH_MocA_C2;Gfo/Idh/MocA family oxidoreductase	UniRef50_A0A7C4EJ13	55.3	454.0	192.0	446.0	1.0	444.0	465.0	13.0	465.0	2.54e-180	519.0	99.6	97.4	Gfo/Idh/MocA family oxidoreductase	5.0	2.0	A0A7C4EJ13_9BACT	BGC0001759|c1|23472-24464|+|AWH12643.1|Rmp10|AWH12643.1	31.0	126.0	80.0	446.0	73.0	193.0	330.0	38.0	161.0	5.76e-07	52.0	27.1	37.6																AMR34100.1|GH109	37.0	135.0	71.0	446.0	5.0	127.0	444.0	1.0	133.0	5.24e-14	79.7	27.6	30.0	2	['PF01408.25', 'PF19051.3']	['GFO_IDH_MocA', 'GFO_IDH_MocA_C2']	['1.1e-20', '2.5e-11']	['76.9', '46.0']	0	[]	[]	[]	[]	0	[]	[]	[]	[]	[]	0	[]	[]	[]	[]
SRR13615824__k127_822114_1	prokaryotic	SRR13615824__MAXBIN2-107__P.3__bin.004_sub	SRR13615824	PRJNA596250	PSLC-9	PSLC-9_SSPC-24	False	GFO_IDH_MocA_C2;Gfo/Idh/MocA family oxidoreductase	UniRef50_A0A938ITJ4	70.0	327.0	85.0	318.0	2.0	315.0	468.0	140.0	466.0	6.6e-174	498.0	98.7	69.9	Gfo/Idh/MocA family oxidoreductase	1.0	2026780.0	A0A938ITJ4_UNCPL																																												1	['PF19051.3']	['GFO_IDH_MocA_C2']	['7.6e-10']	['41.1']	0	[]	[]	[]	[]	0	[]	[]	[]	[]	[]	0	[]	[]	[]	[]
SRR13615824__k127_540771_3	prokaryotic	SRR13615824__MAXBIN2-107__P.3__bin.004_sub	SRR13615824	PRJNA596250	PSLC-9	PSLC-9_SSPC-240	True	Autotransporter domain-containing protein (Fragment);PATR;PEP-CTERM	UniRef50_A0A938RYJ2	42.4	434.0	226.0	719.0	5.0	428.0	567.0	148.0	567.0	1.0099999999999999e-89	300.0	59.0	74.1	Autotransporter domain-containing protein (Fragment)	1.0	2026780.0	A0A938RYJ2_UNCPL															VFG002305(gb|NP_461448)	51.2	41.0	20.0	719.0	279.0	319.0	2039.0	1235.0	1275.0	0.000821	40.0	5.7	2.0	(shdA) AIDA autotransporter-like protein [ShdA (VF0398) - Adherence (VFC0001)] [Salmonella enterica subsp. enterica serovar Typhimurium str. LT2]															2	['PF12951.10', 'PF07589.14']	['PATR', 'PEP-CTERM']	['2e-07', '9.3e-05']	['33.3', '24.7']	0	[]	[]	[]	[]	0	[]	[]	[]	[]	[]	0	[]	[]	[]	[]
SRR13615824__k127_796075_2	prokaryotic	SRR13615824__MAXBIN2-107__P.3__bin.004_sub	SRR13615824	PRJNA596250	PSLC-9	PSLC-9_SSPC-240	False	PEP-CTERM;PEP-CTERM sorting domain-containing protein	UniRef50_A0A9C8TYC0	37.8	74.0	39.0	80.0	3.0	76.0	94.0	24.0	90.0	4.36e-05	46.2	92.5	71.3	PEP-CTERM sorting domain-containing protein	2.0	1.0	A0A9C8TYC0_9BACT																																												1	['PF07589.14']	['PEP-CTERM']	['1.1e-05']	['27.6']	0	[]	[]	[]	[]	0	[]	[]	[]	[]	[]	0	[]	[]	[]	[]
SRR13615824__k127_298392_2	prokaryotic	SRR13615824__MAXBIN2-107__P.3__bin.004_sub	SRR13615824	PRJNA596250	PSLC-9	PSLC-9_SSPC-2400	True	Bac_transf;Bacterial sugar transferase domain-containing protein	UniRef50_A0A0S7Y7U2	60.3	194.0	50.0	194.0	1.0	193.0	168.0	1.0	168.0	3.44e-69	216.0	99.5	100.0	Bacterial sugar transferase domain-containing protein	1.0	1703413.0	A0A0S7Y7U2_9BACT	BGC0000765|c1|3903-4562|+|ATCC33200LJ0005|phospho-glycosyltransferase|ABM21385.1	43.9	187.0	94.0	194.0	6.0	181.0	219.0	23.0	209.0	1.76e-43	145.0	90.7	85.4	VFG038091(gb|WP_000826956)	44.6	175.0	93.0	194.0	8.0	181.0	206.0	1.0	172.0	2.1799999999999997e-42	139.0	89.7	83.5	(ACICU_RS00475) sugar transferase [Capsule (VF0465) - Immune modulation (VFC0258)] [Acinetobacter baumannii ACICU]	AWN23740.1|GT4	50.9	173.0	81.0	194.0	9.0	180.0	610.0	412.0	581.0	4.61e-43	157.0	88.7	27.9	1	['PF02397.19']	['Bac_transf']	['4.8e-61']	['208.0']	0	[]	[]	[]	[]	0	[]	[]	[]	[]	[]	0	[]	[]	[]	[]
SRR13615824__k127_735933_1	prokaryotic	SRR13615824__MAXBIN2-107__P.3__bin.004_sub	SRR13615824	PRJNA596250	PSLC-9	PSLC-9_SSPC-2401	True	OMP_b-brl_3;Plug;TonB-dependent receptor (Fragment);TonB_dep_Rec;iron complex outermembrane recepter protein	UniRef50_A0A0S8EDW1	63.7	589.0	207.0	589.0	1.0	588.0	621.0	39.0	621.0	5.62e-279	781.0	99.8	93.9	TonB-dependent receptor (Fragment)	1.0	1704028.0	A0A0S8EDW1_9BACT															VFG044334(gb|WP_015874979)	22.2	563.0	315.0	589.0	1.0	470.0	724.0	69.0	601.0	3.06e-12	66.6	79.8	73.6	(iroN) salmochelin receptor IroN [Sal (VF0563) - Nutritional/Metabolic factor (VFC0272)] [Klebsiella pneumoniae subsp. pneumoniae NTUH-K2044]															3	['PF14905.9', 'PF07715.18', 'PF00593.27']	['OMP_b-brl_3', 'Plug', 'TonB_dep_Rec']	['4.9e-06', '1.3e-11', '8.4e-36']	['28.3', '47.4', '127.3']	0	[]	[]	[]	[]	0	[]	[]	[]	[]	[]	1	['K02014']	['iron complex outermembrane recepter protein']	[3.7e-62]	[213.6]
SRR13615824__k127_735933_2	prokaryotic	SRR13615824__MAXBIN2-107__P.3__bin.004_sub	SRR13615824	PRJNA596250	PSLC-9	PSLC-9_SSPC-2402	True	ABC transporter substrate-binding protein;ABC_sub_bind;putative tryptophan/tyrosine transport system substrate-binding protein	UniRef50_A0A0S7YNP2	70.2	289.0	86.0	349.0	60.0	348.0	312.0	24.0	312.0	4.41e-143	415.0	82.8	92.6	ABC transporter substrate-binding protein	2.0	473814.0	A0A0S7YNP2_9BACT																																												1	['PF04392.15']	['ABC_sub_bind']	['2.7e-34']	['121.1']	0	[]	[]	[]	[]	0	[]	[]	[]	[]	[]	1	['K01989']	['putative tryptophan/tyrosine transport system substrate-binding protein']	[7.2e-48]	[166.1]
SRR13615824__k127_735933_3	prokaryotic	SRR13615824__MAXBIN2-107__P.3__bin.004_sub	SRR13615824	PRJNA596250	PSLC-9	PSLC-9_SSPC-2403	True																																																															0	[]	[]	[]	[]	0	[]	[]	[]	[]	0	[]	[]	[]	[]	[]	0	[]	[]	[]	[]
SRR13615824__k127_515306_1	prokaryotic	SRR13615824__MAXBIN2-107__P.3__bin.004_sub	SRR13615824	PRJNA596250	PSLC-9	PSLC-9_SSPC-2404	True																																																															0	[]	[]	[]	[]	0	[]	[]	[]	[]	0	[]	[]	[]	[]	[]	0	[]	[]	[]	[]
SRR13615824__k127_515306_2	prokaryotic	SRR13615824__MAXBIN2-107__P.3__bin.004_sub	SRR13615824	PRJNA596250	PSLC-9	PSLC-9_SSPC-2405	True	DNA polymerase III subunit tau	UniRef50_A0A518LP17	45.8	155.0	71.0	184.0	27.0	169.0	299.0	9.0	162.0	3.2299999999999997e-24	104.0	77.7	51.5	DNA polymerase III subunit tau	1.0	2528035.0	A0A518LP17_9BACT																																												0	[]	[]	[]	[]	0	[]	[]	[]	[]	0	[]	[]	[]	[]	[]	0	[]	[]	[]	[]
SRR13615824__k127_77053_1	prokaryotic	SRR13615824__MAXBIN2-107__P.3__bin.004_sub	SRR13615824	PRJNA596250	PSLC-9	PSLC-9_SSPC-2406	True	PKD;PKD domain-containing protein;PKD_4	UniRef50_A0A0S8DYJ0	87.8	49.0	6.0	50.0	1.0	49.0	354.0	306.0	354.0	1.0899999999999999e-23	98.2	98.0	13.8	PKD domain-containing protein	3.0	473814.0	A0A0S8DYJ0_9BACT																														USJ32761.1|CBM6	40.4	47.0	27.0	50.0	3.0	49.0	898.0	517.0	562.0	7.7e-05	43.1	94.0	5.1	2	['PF00801.23', 'PF18911.3']	['PKD', 'PKD_4']	['9.4e-09', '1.3e-10']	['37.4', '43.5']	0	[]	[]	[]	[]	0	[]	[]	[]	[]	[]	0	[]	[]	[]	[]
SRR13615824__k127_77053_2	prokaryotic	SRR13615824__MAXBIN2-107__P.3__bin.004_sub	SRR13615824	PRJNA596250	PSLC-9	PSLC-9_SSPC-2407	True	S-AdoMet_synt_C;S-AdoMet_synt_M;S-AdoMet_synt_N;S-adenosylmethionine synthase;S-adenosylmethionine synthetase [EC:2.5.1.6]	UniRef50_A0A954YI52	66.5	367.0	115.0	393.0	29.0	393.0	378.0	1.0	361.0	1.5099999999999999e-168	484.0	92.9	95.5	S-adenosylmethionine synthase	14.0	131567.0	A0A954YI52_9BACT	BGC0000422|c1|51464-52669|-|ABI22144.1|putative_S-adenosylmethionine_synthetase|ABI22144.1	54.2	382.0	162.0	393.0	20.0	389.0	401.0	4.0	384.0	1.44e-133	389.0	94.1	95.0																CAD1828654.1|GH3	43.0	370.0	149.0	393.0	20.0	383.0	897.0	562.0	875.0	1.86e-76	259.0	92.6	35.0	3	['PF02773.19', 'PF02772.19', 'PF00438.23']	['S-AdoMet_synt_C', 'S-AdoMet_synt_M', 'S-AdoMet_synt_N']	['1.5e-58', '3.2e-49', '3.1e-40']	['199.0', '168.5', '139.1']	0	[]	[]	[]	[]	0	[]	[]	[]	[]	[]	1	['K00789']	['S-adenosylmethionine synthetase [EC:2.5.1.6]']	[3.6e-183]	[613.0]
SRR13615824__k127_515365_3	prokaryotic	SRR13615824__MAXBIN2-107__P.3__bin.004_sub	SRR13615824	PRJNA596250	PSLC-9	PSLC-9_SSPC-2408	True	RNA polymerase sigma factor 70 region 4 type 2 domain-containing protein;Sigma70_r4;Sigma70_r4_2	UniRef50_A0A0S7YCJ6	51.6	126.0	60.0	190.0	27.0	152.0	185.0	26.0	150.0	7.520000000000001e-27	108.0	66.3	67.6	RNA polymerase sigma factor 70 region 4 type 2 domain-containing protein	1.0	1703413.0	A0A0S7YCJ6_9BACT																																												2	['PF04545.19', 'PF08281.15']	['Sigma70_r4', 'Sigma70_r4_2']	['2.2e-05', '1.5e-05']	['26.2', '26.9']	0	[]	[]	[]	[]	0	[]	[]	[]	[]	[]	0	[]	[]	[]	[]
SRR13615824__k127_515365_4	prokaryotic	SRR13615824__MAXBIN2-107__P.3__bin.004_sub	SRR13615824	PRJNA596250	PSLC-9	PSLC-9_SSPC-2409	True	HTH_19;HTH_3;HTH_31;LexA family transcriptional regulator;Peptidase_S24	UniRef50_A0A938LHU4	55.2	366.0	116.0	328.0	1.0	327.0	357.0	1.0	357.0	9.77e-116	346.0	99.7	100.0	LexA family transcriptional regulator	3.0	1.0	A0A938LHU4_UNCPL																																												4	['PF12844.10', 'PF01381.25', 'PF13560.9', 'PF00717.26']	['HTH_19', 'HTH_3', 'HTH_31', 'Peptidase_S24']	['1.2e-07', '4e-10', '7e-12', '4e-18']	['34.1', '42.0', '47.9', '67.7']	0	[]	[]	[]	[]	0	[]	[]	[]	[]	[]	0	[]	[]	[]	[]
SRR13615824__k127_325045_1	prokaryotic	SRR13615824__MAXBIN2-107__P.3__bin.004_sub	SRR13615824	PRJNA596250	PSLC-9	PSLC-9_SSPC-241	True	Fer4;Glyco_hydro_15;Oligosaccharide amylase;glucoamylase [EC:3.2.1.3]	UniRef50_A0A7X0H8K0	52.0	725.0	274.0	792.0	1.0	658.0	754.0	1.0	718.0	1.05e-266	764.0	83.1	95.2	Oligosaccharide amylase	6.0	2.0	A0A7X0H8K0_9BACT																														QOV90754.1|GH15	52.5	816.0	340.0	792.0	1.0	771.0	871.0	1.0	813.0	2.39e-309	874.0	97.3	93.3	2	['PF00037.30', 'PF00723.24']	['Fer4', 'Glyco_hydro_15']	['0.049', '6.4e-15']	['15.8', '57.3']	0	[]	[]	[]	[]	0	[]	[]	[]	[]	[]	1	['K01178']	['glucoamylase [EC:3.2.1.3]']	[2.2e-98]	[333.0]
SRR13615824__k127_691073_2	prokaryotic	SRR13615824__MAXBIN2-107__P.3__bin.004_sub	SRR13615824	PRJNA596250	PSLC-9	PSLC-9_SSPC-241	False	4Fe-4S ferredoxin-type domain-containing protein;Fer4;Fer4_10;Fer4_7	UniRef50_A0A971Q5E6	48.7	78.0	38.0	94.0	1.0	78.0	738.0	657.0	732.0	4.03e-16	80.5	83.0	10.3	4Fe-4S ferredoxin-type domain-containing protein	1.0	2026778.0	A0A971Q5E6_9BACT																														QOV90754.1|GH15	39.4	66.0	40.0	94.0	15.0	80.0	871.0	754.0	819.0	8.86e-10	59.3	70.2	7.6	3	['PF00037.30', 'PF13237.9', 'PF12838.10']	['Fer4', 'Fer4_10', 'Fer4_7']	['0.032', '0.026', '0.011']	['16.4', '17.0', '18.7']	0	[]	[]	[]	[]	0	[]	[]	[]	[]	[]	0	[]	[]	[]	[]
SRR13615824__k127_515365_5	prokaryotic	SRR13615824__MAXBIN2-107__P.3__bin.004_sub	SRR13615824	PRJNA596250	PSLC-9	PSLC-9_SSPC-2410	True	AIRS;Hydrogenase expression/formation protein HypE	UniRef50_A0A3C0YRF0	54.8	135.0	58.0	136.0	1.0	135.0	337.0	1.0	132.0	3.26e-35	132.0	99.3	39.2	Hydrogenase expression/formation protein HypE	2.0	203682.0	A0A3C0YRF0_9BACT	BGC0001101|c1|48545-49576|+|AAN85508.1|hydrogenase_expression/formation_protein|AAN85508.1	45.1	133.0	68.0	136.0	4.0	135.0	343.0	10.0	138.0	5.52e-20	84.3	97.1	37.6																														1	['PF00586.27']	['AIRS']	['7.7e-15']	['57.6']	0	[]	[]	[]	[]	0	[]	[]	[]	[]	[]	0	[]	[]	[]	[]
SRR13615824__k127_298941_2	prokaryotic	SRR13615824__MAXBIN2-107__P.3__bin.004_sub	SRR13615824	PRJNA596250	PSLC-9	PSLC-9_SSPC-2411	True	DUF2961 domain-containing protein	UniRef50_A0A2M7KQN9	67.9	212.0	68.0	239.0	1.0	212.0	672.0	1.0	212.0	3.4499999999999995e-95	300.0	88.7	31.5	DUF2961 domain-containing protein	45.0	2.0	A0A2M7KQN9_9BACT																														ASV76766.1|GH172	55.3	206.0	88.0	239.0	15.0	216.0	689.0	33.0	238.0	1.43e-69	231.0	84.5	29.9	0	[]	[]	[]	[]	0	[]	[]	[]	[]	0	[]	[]	[]	[]	[]	0	[]	[]	[]	[]
SRR13615824__k127_299083_1	prokaryotic	SRR13615824__MAXBIN2-107__P.3__bin.004_sub	SRR13615824	PRJNA596250	PSLC-9	PSLC-9_SSPC-2412	True	HSP70;Molecular chaperone DnaK;MreB_Mbl	UniRef50_A0A0S8E4K8	87.4	239.0	30.0	239.0	1.0	239.0	519.0	58.0	296.0	2.16e-145	424.0	100.0	46.1	Molecular chaperone DnaK	3.0	203682.0	A0A0S8E4K8_9BACT	BGC0000709|c1|46279-48168|+|CAF33333.1|putative_heat_shock_protein_HSP70|CAF33333.1	46.1	241.0	118.0	239.0	1.0	230.0	629.0	50.0	289.0	9.62e-55	186.0	96.2	38.2																UQC89363.1|GT2	30.4	207.0	129.0	239.0	36.0	230.0	2017.0	1348.0	1551.0	1.960000000000001e-21	98.6	81.6	10.1	2	['PF00012.23', 'PF06723.16']	['HSP70', 'MreB_Mbl']	['4.2e-65', '2.8e-11']	['222.5', '45.2']	0	[]	[]	[]	[]	0	[]	[]	[]	[]	[]	0	[]	[]	[]	[]
SRR13615824__k127_516642_2	prokaryotic	SRR13615824__MAXBIN2-107__P.3__bin.004_sub	SRR13615824	PRJNA596250	PSLC-9	PSLC-9_SSPC-2413	True	DUF5671 domain-containing protein (Fragment)	UniRef50_X0WFX5	63.3	169.0	50.0	159.0	1.0	157.0	220.0	1.0	169.0	2.19e-60	194.0	98.7	76.8	DUF5671 domain-containing protein (Fragment)	1.0	412755.0	X0WFX5_9ZZZZ																																												0	[]	[]	[]	[]	0	[]	[]	[]	[]	0	[]	[]	[]	[]	[]	0	[]	[]	[]	[]
SRR13615824__k127_300347_1	prokaryotic	SRR13615824__MAXBIN2-107__P.3__bin.004_sub	SRR13615824	PRJNA596250	PSLC-9	PSLC-9_SSPC-2414	True	DEAD/DEAH box helicase family protein (Fragment);ResIII	UniRef50_A0A847JEE6	74.0	100.0	26.0	119.0	3.0	102.0	291.0	174.0	273.0	4.6e-42	147.0	84.0	34.4	DEAD/DEAH box helicase family protein (Fragment)	2.0	28211.0	A0A847JEE6_9HYPH																																												1	['PF04851.18']	['ResIII']	['2.7e-09']	['39.7']	0	[]	[]	[]	[]	0	[]	[]	[]	[]	[]	0	[]	[]	[]	[]
SRR13615824__k127_300347_2	prokaryotic	SRR13615824__MAXBIN2-107__P.3__bin.004_sub	SRR13615824	PRJNA596250	PSLC-9	PSLC-9_SSPC-2415	True	HHH_3;Helix-hairpin-helix domain-containing protein	UniRef50_A0A937U033	61.6	138.0	53.0	174.0	35.0	172.0	139.0	1.0	138.0	4.45e-51	168.0	79.3	99.3	Helix-hairpin-helix domain-containing protein	1.0	2026780.0	A0A937U033_UNCPL																																												1	['PF12836.10']	['HHH_3']	['1.1e-14']	['56.8']	0	[]	[]	[]	[]	0	[]	[]	[]	[]	[]	0	[]	[]	[]	[]
SRR13615824__k127_300347_3	prokaryotic	SRR13615824__MAXBIN2-107__P.3__bin.004_sub	SRR13615824	PRJNA596250	PSLC-9	PSLC-9_SSPC-2416	True																																																															0	[]	[]	[]	[]	0	[]	[]	[]	[]	0	[]	[]	[]	[]	[]	0	[]	[]	[]	[]
SRR13615824__k127_737937_1	prokaryotic	SRR13615824__MAXBIN2-107__P.3__bin.004_sub	SRR13615824	PRJNA596250	PSLC-9	PSLC-9_SSPC-2417	True	ATP-synt_D;V-type ATP synthase subunit D (Fragment)	UniRef50_A0A9E2VK65	65.9	126.0	43.0	126.0	1.0	126.0	154.0	1.0	126.0	2.6200000000000002e-43	147.0	100.0	81.8	V-type ATP synthase subunit D (Fragment)	1.0	2026799.0	A0A9E2VK65_9BACT																																												1	['PF01813.20']	['ATP-synt_D']	['6e-16']	['61.2']	0	[]	[]	[]	[]	0	[]	[]	[]	[]	[]	0	[]	[]	[]	[]
SRR13615824__k127_737937_2	prokaryotic	SRR13615824__MAXBIN2-107__P.3__bin.004_sub	SRR13615824	PRJNA596250	PSLC-9	PSLC-9_SSPC-2418	True	ATP-synt_ab;V-type ATP synthase beta chain (Fragment)	UniRef50_A0A662H9B3	62.1	224.0	85.0	275.0	20.0	243.0	273.0	32.0	255.0	2.3e-95	289.0	81.5	82.1	V-type ATP synthase beta chain (Fragment)	12.0	1.0	A0A662H9B3_9CREN	BGC0000337|c1|80445-81634|-|MAA_10047|Vacuolar_ATP_synthase_subunit_B|MAA_10047	58.0	193.0	81.0	275.0	20.0	212.0	361.0	169.0	361.0	1.75e-71	224.0	70.2	53.5	VFG001008(gb|NP_858282)	31.1	148.0	96.0	275.0	38.0	185.0	430.0	241.0	382.0	1.74e-17	79.0	53.8	33.0	(spa47) type III secretion system ATPase spa47 [TTSS (VF0118) - Effector delivery system (VFC0086)] [Shigella flexneri 2a str. 301]	QWU85921.1|GH130	53.6	233.0	108.0	275.0	20.0	252.0	1856.0	1600.0	1832.0	3.77e-78	263.0	84.7	12.6	1	['PF00006.28']	['ATP-synt_ab']	['4.4e-37']	['130.2']	0	[]	[]	[]	[]	0	[]	[]	[]	[]	[]	0	[]	[]	[]	[]
SRR13615824__k127_79103_1	prokaryotic	SRR13615824__MAXBIN2-107__P.3__bin.004_sub	SRR13615824	PRJNA596250	PSLC-9	PSLC-9_SSPC-2419	True	Crossover junction endodeoxyribonuclease RuvC;RuvC;crossover junction endodeoxyribonuclease RuvC [EC:3.1.21.10]	UniRef50_A0A0S8ED09	63.5	104.0	36.0	132.0	28.0	131.0	153.0	52.0	153.0	2.32e-33	122.0	78.8	66.7	Crossover junction endodeoxyribonuclease RuvC	27.0	2.0	A0A0S8ED09_9BACT																																												1	['PF02075.20']	['RuvC']	['1.2e-19']	['73.1']	0	[]	[]	[]	[]	0	[]	[]	[]	[]	[]	1	['K01159']	['crossover junction endodeoxyribonuclease RuvC [EC:3.1.21.10]']	[1.9000000000000003e-28]	[102.4]
SRR13615824__k127_325045_2	prokaryotic	SRR13615824__MAXBIN2-107__P.3__bin.004_sub	SRR13615824	PRJNA596250	PSLC-9	PSLC-9_SSPC-242	True	GDE_C;GDE_N;Glycogen debranching protein	UniRef50_A0A0S8ELD6	67.9	476.0	146.0	491.0	18.0	491.0	656.0	1.0	471.0	7.31e-221	631.0	96.5	71.8	Glycogen debranching protein	3.0	473814.0	A0A0S8ELD6_9BACT																														AVX30143.1|GH133	38.3	480.0	268.0	491.0	18.0	484.0	656.0	2.0	466.0	1.2699999999999999e-90	295.0	95.1	70.9	2	['PF06202.17', 'PF12439.11']	['GDE_C', 'GDE_N']	['1.3e-57', '2.2e-48']	['197.8', '167.0']	0	[]	[]	[]	[]	0	[]	[]	[]	[]	[]	0	[]	[]	[]	[]
SRR13615824__k127_691073_1	prokaryotic	SRR13615824__MAXBIN2-107__P.3__bin.004_sub	SRR13615824	PRJNA596250	PSLC-9	PSLC-9_SSPC-242	False	GDE_C;GDE_N;Glycogen debranching protein	UniRef50_A0A0S8ELD6	57.0	440.0	172.0	439.0	1.0	437.0	656.0	1.0	426.0	1.65e-164	486.0	99.5	64.9	Glycogen debranching protein	3.0	473814.0	A0A0S8ELD6_9BACT																														AVX30143.1|GH133	38.3	436.0	248.0	439.0	8.0	437.0	656.0	9.0	429.0	4.85e-82	270.0	97.9	64.2	2	['PF06202.17', 'PF12439.11']	['GDE_C', 'GDE_N']	['4e-46', '2.9e-45']	['160.1', '156.8']	0	[]	[]	[]	[]	0	[]	[]	[]	[]	[]	0	[]	[]	[]	[]
SRR13615824__k127_79103_2	prokaryotic	SRR13615824__MAXBIN2-107__P.3__bin.004_sub	SRR13615824	PRJNA596250	PSLC-9	PSLC-9_SSPC-2420	True	Holliday junction branch migration complex subunit RuvA;RuvA_N;holliday junction DNA helicase RuvA [EC:5.6.2.4]	UniRef50_A0A0S7YD32	78.0	209.0	46.0	210.0	1.0	209.0	209.0	1.0	209.0	7.330000000000003e-110	321.0	99.5	100.0	Holliday junction branch migration complex subunit RuvA	4.0	473814.0	A0A0S7YD32_9BACT																																												1	['PF01330.24']	['RuvA_N']	['1.3e-05']	['27.6']	0	[]	[]	[]	[]	0	[]	[]	[]	[]	[]	1	['K03550']	['holliday junction DNA helicase RuvA [EC:5.6.2.4]']	[1.1e-37]	[132.3]
SRR13615824__k127_79103_3	prokaryotic	SRR13615824__MAXBIN2-107__P.3__bin.004_sub	SRR13615824	PRJNA596250	PSLC-9	PSLC-9_SSPC-2421	True	AAA;AAA_5;AAA_lid_4;Holliday junction branch migration complex subunit RuvB;Mg_chelatase;RuvB_N;TIP49;holliday junction DNA helicase RuvB [EC:5.6.2.4]	UniRef50_A0A1U9NJ68	58.6	222.0	92.0	229.0	4.0	225.0	346.0	4.0	225.0	9.88e-84	260.0	96.9	64.2	Holliday junction branch migration complex subunit RuvB	31.0	2.0	A0A1U9NJ68_9BACT															VFG002380(gb|NP_218385)	30.1	193.0	95.0	229.0	41.0	207.0	573.0	311.0	489.0	2.22e-07	48.1	72.9	31.2	(eccA1) ESX-1 type VII secretion system AAA+ ATPase EccA1 [ESX-1 (VF0315) - Effector delivery system (VFC0086)] [Mycobacterium tuberculosis H37Rv]															6	['PF00004.32', 'PF07728.17', 'PF17864.4', 'PF01078.24', 'PF05496.15', 'PF06068.16']	['AAA', 'AAA_5', 'AAA_lid_4', 'Mg_chelatase', 'RuvB_N', 'TIP49']	['6.9e-17', '1.6e-07', '6.9e-06', '0.02', '2e-70', '0.0044']	['64.5', '33.8', '28.1', '16.7', '238.0', '18.7']	0	[]	[]	[]	[]	0	[]	[]	[]	[]	[]	1	['K03551']	['holliday junction DNA helicase RuvB [EC:5.6.2.4]']	[9.1e-102]	[344.0]
SRR13615824__k127_738866_2	prokaryotic	SRR13615824__MAXBIN2-107__P.3__bin.004_sub	SRR13615824	PRJNA596250	PSLC-9	PSLC-9_SSPC-2422	True	Radical SAM core domain-containing protein;Radical_SAM	UniRef50_A0A0S8IUV3	55.7	298.0	129.0	298.0	1.0	297.0	296.0	1.0	296.0	1.51e-119	352.0	99.7	100.0	Radical SAM core domain-containing protein	9.0	1.0	A0A0S8IUV3_9BACT																																												1	['PF04055.24']	['Radical_SAM']	['2.1e-10']	['43.6']	0	[]	[]	[]	[]	0	[]	[]	[]	[]	[]	0	[]	[]	[]	[]
SRR13615824__k127_518122_2	prokaryotic	SRR13615824__MAXBIN2-107__P.3__bin.004_sub	SRR13615824	PRJNA596250	PSLC-9	PSLC-9_SSPC-2423	True	ABC3 transporter permease protein domain-containing protein;FtsX;putative ABC transport system permease protein	UniRef50_A0A0S8EJW1	85.4	219.0	32.0	220.0	1.0	219.0	359.0	141.0	359.0	8.58e-125	365.0	99.5	61.0	ABC3 transporter permease protein domain-containing protein	4.0	473814.0	A0A0S8EJW1_9BACT	BGC0002372|c1|15801-18326|-|QTC09990.1|FtsX-like_permease_family_protein|QTC09990.1	29.6	203.0	131.0	220.0	27.0	219.0	841.0	641.0	841.0	4.03e-10	59.7	87.7	23.9																														1	['PF02687.24']	['FtsX']	['1.1e-16']	['63.2']	0	[]	[]	[]	[]	0	[]	[]	[]	[]	[]	1	['K02004']	['putative ABC transport system permease protein']	[7.000000000000001e-24]	[86.5]
SRR13615824__k127_301815_1	prokaryotic	SRR13615824__MAXBIN2-107__P.3__bin.004_sub	SRR13615824	PRJNA596250	PSLC-9	PSLC-9_SSPC-2424	True	PK_Tyr_Ser-Thr;Pkinase;eukaryotic-like serine/threonine-protein kinase [EC:2.7.11.1];non-specific serine/threonine protein kinase	UniRef50_A0A938LH31	58.5	272.0	110.0	386.0	70.0	338.0	352.0	79.0	350.0	3.33e-102	314.0	69.7	77.3	non-specific serine/threonine protein kinase	1.0	2026780.0	A0A938LH31_UNCPL	BGC0001521|c1|1748-3988|+|Haur_0023|serine/threonine_protein_kinase|ABX02675.1	32.4	259.0	166.0	386.0	79.0	333.0	746.0	327.0	580.0	3.3600000000000004e-35	137.0	66.1	34.0	VFG002060(gb|NP_248764)	38.5	265.0	149.0	386.0	74.0	335.0	1032.0	9.0	262.0	2.3899999999999997e-48	173.0	67.9	24.6	(ppkA) serine/threonine protein kinase PpkA [HSI-1 (VF0334) - Effector delivery system (VFC0086)] [Pseudomonas aeruginosa PAO1]	VIP06924.1|CBM51	38.0	274.0	167.0	386.0	74.0	345.0	582.0	76.0	348.0	2.8399999999999998e-42	161.0	70.5	46.9	2	['PF00069.28', 'PF07714.20']	['Pkinase', 'PK_Tyr_Ser-Thr']	['2.4e-50', '1.3e-35']	['173.8', '125.4']	0	[]	[]	[]	[]	0	[]	[]	[]	[]	[]	1	['K12132']	['eukaryotic-like serine/threonine-protein kinase [EC:2.7.11.1]']	[1.1999999999999999e-90]	[306.9]
SRR13615824__k127_739222_1	prokaryotic	SRR13615824__MAXBIN2-107__P.3__bin.004_sub	SRR13615824	PRJNA596250	PSLC-9	PSLC-9_SSPC-2425	True	ABC transporter permease;BPD_transp_2	UniRef50_A0A938IPY2	55.6	225.0	89.0	245.0	1.0	225.0	321.0	1.0	214.0	5.53e-51	176.0	91.8	66.7	ABC transporter permease	2.0	2026780.0	A0A938IPY2_UNCPL	BGC0002523|c1|177617-178642|-|BCB17059.1|putative_simple_sugar_ABC_transporter_permease_protein|BCB17059.1	31.6	174.0	97.0	245.0	45.0	209.0	341.0	56.0	216.0	1.37e-09	58.2	67.3	47.2																														1	['PF02653.19']	['BPD_transp_2']	['1.1e-08']	['37.0']	0	[]	[]	[]	[]	0	[]	[]	[]	[]	[]	0	[]	[]	[]	[]
SRR13615824__k127_739299_1	prokaryotic	SRR13615824__MAXBIN2-107__P.3__bin.004_sub	SRR13615824	PRJNA596250	PSLC-9	PSLC-9_SSPC-2426	True	Radical_SAM;Uncharacterized protein	UniRef50_A0A1V4QUF1	68.1	373.0	118.0	398.0	24.0	396.0	516.0	144.0	515.0	2.73e-184	529.0	93.7	72.1	Uncharacterized protein	2.0	203682.0	A0A1V4QUF1_9BACT																																												1	['PF04055.24']	['Radical_SAM']	['1.7e-08']	['37.4']	0	[]	[]	[]	[]	0	[]	[]	[]	[]	[]	0	[]	[]	[]	[]
SRR13615824__k127_739299_2	prokaryotic	SRR13615824__MAXBIN2-107__P.3__bin.004_sub	SRR13615824	PRJNA596250	PSLC-9	PSLC-9_SSPC-2427	True	Lipoprotein LpqB beta-propeller domain-containing protein	UniRef50_A0A938ISD1	76.1	46.0	10.0	46.0	1.0	46.0	455.0	1.0	45.0	5.12e-14	72.0	100.0	9.9	Lipoprotein LpqB beta-propeller domain-containing protein	1.0	2026780.0	A0A938ISD1_UNCPL																																												0	[]	[]	[]	[]	0	[]	[]	[]	[]	0	[]	[]	[]	[]	[]	0	[]	[]	[]	[]
SRR13615824__k127_80550_1	prokaryotic	SRR13615824__MAXBIN2-107__P.3__bin.004_sub	SRR13615824	PRJNA596250	PSLC-9	PSLC-9_SSPC-2428	True	Peptidase M48 domain-containing protein;Peptidase_M48	UniRef50_A0A938LKJ3	61.1	108.0	42.0	134.0	18.0	125.0	284.0	13.0	120.0	1.3400000000000002e-35	131.0	80.6	38.0	Peptidase M48 domain-containing protein	3.0	1.0	A0A938LKJ3_UNCPL																																												1	['PF01435.21']	['Peptidase_M48']	['0.0026']	['20.1']	0	[]	[]	[]	[]	0	[]	[]	[]	[]	[]	0	[]	[]	[]	[]
SRR13615824__k127_80550_2	prokaryotic	SRR13615824__MAXBIN2-107__P.3__bin.004_sub	SRR13615824	PRJNA596250	PSLC-9	PSLC-9_SSPC-2429	True	Virul_fac_BrkB;YihY family inner membrane protein;membrane protein	UniRef50_A0A938LKI6	53.5	413.0	183.0	411.0	2.0	410.0	457.0	49.0	456.0	2.7499999999999997e-128	385.0	99.5	89.3	YihY family inner membrane protein	1.0	2026780.0	A0A938LKI6_UNCPL																																												1	['PF03631.18']	['Virul_fac_BrkB']	['2e-46']	['161.1']	0	[]	[]	[]	[]	0	[]	[]	[]	[]	[]	1	['K07058']	['membrane protein']	[1.2e-58]	[201.7]
SRR13615824__k127_389373_1	prokaryotic	SRR13615824__MAXBIN2-107__P.3__bin.004_sub	SRR13615824	PRJNA596250	PSLC-9	PSLC-9_SSPC-243	False	Diaminopimelate decarboxylase;Orn_Arg_deC_N;Orn_DAP_Arg_deC	UniRef50_A0A7V7D8R3	54.4	206.0	94.0	230.0	22.0	227.0	294.0	89.0	294.0	2.72e-69	222.0	89.6	70.1	Diaminopimelate decarboxylase	5.0	1.0	A0A7V7D8R3_UNCPL	BGC0002499|c1|7532-8812|+|QSI97707.1|L-glutamyl-carrier_protein_decarboxylase|QSI97707.1	33.2	211.0	118.0	230.0	30.0	229.0	426.0	223.0	421.0	5.19e-19	85.5	87.0	46.7																CDM22846.1|GT51	43.1	209.0	103.0	230.0	22.0	227.0	1311.0	1111.0	1306.0	1.6499999999999999e-38	147.0	89.6	15.0	2	['PF02784.19', 'PF00278.25']	['Orn_Arg_deC_N', 'Orn_DAP_Arg_deC']	['2.1e-05', '1.1e-25']	['26.5', '92.0']	0	[]	[]	[]	[]	0	[]	[]	[]	[]	[]	0	[]	[]	[]	[]
SRR13615824__k127_541304_1	prokaryotic	SRR13615824__MAXBIN2-107__P.3__bin.004_sub	SRR13615824	PRJNA596250	PSLC-9	PSLC-9_SSPC-243	True	Diaminopimelate decarboxylase;Orn_Arg_deC_N;Orn_DAP_Arg_deC;diaminopimelate decarboxylase [EC:4.1.1.20]	UniRef50_A0A518C0F3	54.2	238.0	106.0	245.0	5.0	239.0	430.0	192.0	429.0	4.83e-81	257.0	95.9	55.3	Diaminopimelate decarboxylase	51.0	1.0	A0A518C0F3_9BACT	BGC0002499|c1|7532-8812|+|QSI97707.1|L-glutamyl-carrier_protein_decarboxylase|QSI97707.1	31.0	242.0	145.0	245.0	6.0	236.0	426.0	185.0	415.0	5.5e-22	94.4	94.3	54.2																CDM22846.1|GT51	45.2	241.0	114.0	245.0	5.0	240.0	1311.0	1079.0	1306.0	2.72e-53	190.0	96.3	17.4	2	['PF02784.19', 'PF00278.25']	['Orn_Arg_deC_N', 'Orn_DAP_Arg_deC']	['2.1e-17', '3.6e-26']	['65.7', '93.5']	0	[]	[]	[]	[]	0	[]	[]	[]	[]	[]	1	['K01586']	['diaminopimelate decarboxylase [EC:4.1.1.20]']	[5.5e-88]	[298.7]
SRR13615824__k127_518612_1	prokaryotic	SRR13615824__MAXBIN2-107__P.3__bin.004_sub	SRR13615824	PRJNA596250	PSLC-9	PSLC-9_SSPC-2430	True	HAD-IIA family hydrolase;HAD_2;Hydrolase;Hydrolase_6;Hydrolase_like	UniRef50_A0A7C3R394	74.9	255.0	64.0	271.0	16.0	270.0	535.0	281.0	535.0	5.1999999999999987e-126	376.0	94.1	47.7	HAD-IIA family hydrolase	1.0	2026724.0	A0A7C3R394_UNCCH	BGC0002022|c1|1-780|+|AZY92014.1|hypothetical_protein|AZY92014.1	31.9	251.0	168.0	271.0	19.0	269.0	259.0	8.0	255.0	9.32e-37	131.0	92.6	95.8																CAD7274170.1|GT25	28.7	265.0	157.0	271.0	36.0	269.0	1711.0	1441.0	1704.0	8.47e-18	89.0	86.3	15.4	4	['PF13419.9', 'PF00702.29', 'PF13344.9', 'PF13242.9']	['HAD_2', 'Hydrolase', 'Hydrolase_6', 'Hydrolase_like']	['0.00014', '4.7e-11', '4.1e-23', '1.2e-22']	['24.4', '45.8', '83.7', '82.2']	0	[]	[]	[]	[]	0	[]	[]	[]	[]	[]	0	[]	[]	[]	[]
SRR13615824__k127_518612_2	prokaryotic	SRR13615824__MAXBIN2-107__P.3__bin.004_sub	SRR13615824	PRJNA596250	PSLC-9	PSLC-9_SSPC-2431	True	HAD family hydrolase;Hydrolase_like	UniRef50_A0A1F8N1R2	68.6	70.0	22.0	79.0	3.0	72.0	259.0	188.0	257.0	4.14e-20	88.6	88.6	27.0	HAD family hydrolase	9.0	200795.0	A0A1F8N1R2_9CHLR																																												1	['PF13242.9']	['Hydrolase_like']	['1.7e-07']	['33.6']	0	[]	[]	[]	[]	0	[]	[]	[]	[]	[]	0	[]	[]	[]	[]
SRR13615824__k127_518781_1	prokaryotic	SRR13615824__MAXBIN2-107__P.3__bin.004_sub	SRR13615824	PRJNA596250	PSLC-9	PSLC-9_SSPC-2432	True	Glyco_hydro_42;hypothetical protein	UniRef50_UPI0013EB9D8B	64.4	371.0	132.0	399.0	29.0	399.0	1300.0	173.0	543.0	2.53e-170	518.0	93.0	28.5	hypothetical protein	1.0	2712864.0	UPI0013EB9D8B																																												1	['PF02449.18']	['Glyco_hydro_42']	['8.5e-05']	['24.5']	0	[]	[]	[]	[]	0	[]	[]	[]	[]	[]	0	[]	[]	[]	[]
SRR13615824__k127_80811_1	prokaryotic	SRR13615824__MAXBIN2-107__P.3__bin.004_sub	SRR13615824	PRJNA596250	PSLC-9	PSLC-9_SSPC-2433	True	Haloacid dehalogenase domain protein hydrolase (Modular protein)	UniRef50_A0A2N9MGV0	51.4	111.0	54.0	141.0	3.0	113.0	483.0	311.0	421.0	2.71e-27	113.0	78.7	23.0	Haloacid dehalogenase domain protein hydrolase (Modular protein)	1.0	2043164.0	A0A2N9MGV0_9BACT																																												0	[]	[]	[]	[]	0	[]	[]	[]	[]	0	[]	[]	[]	[]	[]	0	[]	[]	[]	[]
SRR13615824__k127_80811_2	prokaryotic	SRR13615824__MAXBIN2-107__P.3__bin.004_sub	SRR13615824	PRJNA596250	PSLC-9	PSLC-9_SSPC-2434	True	GH26 domain-containing protein	UniRef50_A0A2M7KMI3	65.4	318.0	110.0	371.0	53.0	370.0	347.0	30.0	347.0	2.22e-157	453.0	85.7	91.6	GH26 domain-containing protein	38.0	2.0	A0A2M7KMI3_9BACT																																												0	[]	[]	[]	[]	0	[]	[]	[]	[]	0	[]	[]	[]	[]	[]	0	[]	[]	[]	[]
SRR13615824__k127_80892_1	prokaryotic	SRR13615824__MAXBIN2-107__P.3__bin.004_sub	SRR13615824	PRJNA596250	PSLC-9	PSLC-9_SSPC-2435	True	AIRS;AIRS_C;Hydrogenase expression/formation protein;hydrogenase expression/formation protein HypE	UniRef50_A0A1F8N5T9	67.7	285.0	92.0	298.0	1.0	285.0	341.0	51.0	335.0	2.1500000000000002e-132	387.0	95.6	83.6	Hydrogenase expression/formation protein	22.0	2.0	A0A1F8N5T9_9CHLR																																												2	['PF00586.27', 'PF02769.25']	['AIRS', 'AIRS_C']	['1.1e-19', '1.7e-20']	['73.2', '76.1']	0	[]	[]	[]	[]	0	[]	[]	[]	[]	[]	1	['K04655']	['hydrogenase expression/formation protein HypE']	[9.5e-78]	[264.8]
SRR13615824__k127_518995_1	prokaryotic	SRR13615824__MAXBIN2-107__P.3__bin.004_sub	SRR13615824	PRJNA596250	PSLC-9	PSLC-9_SSPC-2436	True	HSP70;Molecular chaperone DnaK	UniRef50_A0A938LLM9	77.2	403.0	89.0	467.0	1.0	403.0	499.0	35.0	434.0	6.35e-214	607.0	86.3	80.2	Molecular chaperone DnaK	8.0	2.0	A0A938LLM9_UNCPL	BGC0000709|c1|46279-48168|+|CAF33333.1|putative_heat_shock_protein_HSP70|CAF33333.1	51.3	466.0	205.0	467.0	1.0	461.0	629.0	167.0	615.0	1.2199999999999999e-152	448.0	98.7	71.4																														1	['PF00012.23']	['HSP70']	['1.1e-163']	['548.1']	0	[]	[]	[]	[]	0	[]	[]	[]	[]	[]	0	[]	[]	[]	[]
SRR13615824__k127_739896_1	prokaryotic	SRR13615824__MAXBIN2-107__P.3__bin.004_sub	SRR13615824	PRJNA596250	PSLC-9	PSLC-9_SSPC-2437	True	Glyco_tranf_2_3;Glycos_transf_2;Glycosyltransferase 2-like domain-containing protein;dolichol-phosphate mannosyltransferase [EC:2.4.1.83]	UniRef50_A0A0S7YF96	80.0	225.0	45.0	225.0	1.0	225.0	248.0	1.0	225.0	1.53e-124	360.0	100.0	90.7	Glycosyltransferase 2-like domain-containing protein	3.0	473814.0	A0A0S7YF96_9BACT	BGC0000762|c1|14950-15834|+|AAB88895.1|putative_glycosyl_transferase_PssF|AAB88895.1	27.7	112.0	74.0	225.0	14.0	125.0	294.0	3.0	107.0	4.4e-08	53.1	49.8	35.7	VFG037678(gb|WP_000866237)	34.3	99.0	62.0	225.0	15.0	113.0	415.0	50.0	145.0	1.21e-12	63.5	44.0	23.1	(pgaC) poly-beta-1,6 N-acetyl-D-glucosamine synthase [PNAG (VF0472) - Biofilm (VFC0271)] [Acinetobacter baumannii ACICU]	BAF59647.1|GT2	51.9	206.0	95.0	225.0	13.0	216.0	230.0	5.0	208.0	9.489999999999999e-61	195.0	90.7	88.7	2	['PF00535.29', 'PF13641.9']	['Glycos_transf_2', 'Glyco_tranf_2_3']	['1.5e-28', '6.4e-08']	['102.1', '35.1']	0	[]	[]	[]	[]	0	[]	[]	[]	[]	[]	1	['K00721']	['dolichol-phosphate mannosyltransferase [EC:2.4.1.83]']	[2.5e-53]	[184.1]
SRR13615824__k127_739896_2	prokaryotic	SRR13615824__MAXBIN2-107__P.3__bin.004_sub	SRR13615824	PRJNA596250	PSLC-9	PSLC-9_SSPC-2438	True	Glycosyltransferase RgtA/B/C/D-like domain-containing protein;PMT;PMT_2	UniRef50_A0A0S8EEB5	66.0	503.0	170.0	515.0	1.0	503.0	549.0	40.0	541.0	9.199999999999997e-229	648.0	97.7	91.4	Glycosyltransferase RgtA/B/C/D-like domain-containing protein	2.0	473814.0	A0A0S8EEB5_9BACT																														QDU64563.1|GT83	29.9	264.0	165.0	515.0	9.0	266.0	853.0	330.0	579.0	4.49e-18	94.0	50.1	29.3	2	['PF02366.21', 'PF13231.9']	['PMT', 'PMT_2']	['3.9e-05', '5.8e-13']	['25.8', '51.8']	0	[]	[]	[]	[]	0	[]	[]	[]	[]	[]	0	[]	[]	[]	[]
SRR13615824__k127_740270_1	prokaryotic	SRR13615824__MAXBIN2-107__P.3__bin.004_sub	SRR13615824	PRJNA596250	PSLC-9	PSLC-9_SSPC-2439	True	ATP-dependent helicase (Fragment);DUF3670;Helicase_C;ResIII;SNF2-rel_dom	UniRef50_A0A2H0PBN7	65.5	612.0	203.0	628.0	19.0	624.0	615.0	1.0	610.0	6.01e-280	785.0	96.5	99.2	ATP-dependent helicase (Fragment)	4.0	2.0	A0A2H0PBN7_9BACT	BGC0002453|c1|823-3828|+|QES95460.1|ATP-dependent_helicase|QES95460.1	43.3	610.0	298.0	628.0	19.0	619.0	1001.0	427.0	997.0	9.940000000000001e-123	388.0	95.7	57.0																QWU90274.1|AA2	30.5	482.0	297.0	628.0	149.0	600.0	1635.0	502.0	975.0	2.05e-52	201.0	72.0	29.0	4	['PF12419.11', 'PF00271.34', 'PF04851.18', 'PF00176.26']	['DUF3670', 'Helicase_C', 'ResIII', 'SNF2-rel_dom']	['2.2e-19', '2.2e-14', '0.00083', '3e-56']	['72.1', '56.1', '21.8', '193.1']	0	[]	[]	[]	[]	0	[]	[]	[]	[]	[]	0	[]	[]	[]	[]
SRR13615824__k127_610741_1	prokaryotic	SRR13615824__MAXBIN2-107__P.3__bin.004_sub	SRR13615824	PRJNA596250	PSLC-9	PSLC-9_SSPC-244	True	Carbohydrate-binding domain-containing protein	UniRef50_A0A949Z7C1	50.3	292.0	141.0	291.0	1.0	290.0	488.0	192.0	481.0	3.5399999999999996e-94	294.0	99.7	59.4	Carbohydrate-binding domain-containing protein	1.0	2026799.0	A0A949Z7C1_9BACT																																												0	[]	[]	[]	[]	0	[]	[]	[]	[]	0	[]	[]	[]	[]	[]	0	[]	[]	[]	[]
SRR13615824__k127_621077_1	prokaryotic	SRR13615824__MAXBIN2-107__P.3__bin.004_sub	SRR13615824	PRJNA596250	PSLC-9	PSLC-9_SSPC-244	False	Carbohydrate-binding domain-containing protein	UniRef50_A0A949Z7C1	60.5	172.0	67.0	173.0	1.0	172.0	488.0	311.0	481.0	1.98e-69	226.0	99.4	35.0	Carbohydrate-binding domain-containing protein	1.0	2026799.0	A0A949Z7C1_9BACT																														AZS14129.1|CBM9|GH39	30.1	93.0	53.0	173.0	52.0	143.0	1649.0	1169.0	1250.0	3.6e-06	52.0	53.2	5.0	0	[]	[]	[]	[]	0	[]	[]	[]	[]	0	[]	[]	[]	[]	[]	0	[]	[]	[]	[]
SRR13615824__k127_740366_1	prokaryotic	SRR13615824__MAXBIN2-107__P.3__bin.004_sub	SRR13615824	PRJNA596250	PSLC-9	PSLC-9_SSPC-2440	True	HZS_alpha;Hydrazine synthase alpha subunit middle domain-containing protein (Fragment)	UniRef50_A0A7X7YY10	65.2	607.0	203.0	696.0	40.0	643.0	637.0	35.0	636.0	3.83e-282	795.0	86.8	94.5	Hydrazine synthase alpha subunit middle domain-containing protein (Fragment)	1.0	2026780.0	A0A7X7YY10_UNCPL																														WCJ57936.1|CBM47	40.8	600.0	290.0	696.0	114.0	669.0	973.0	268.0	846.0	8.72e-126	402.0	79.9	59.5	1	['PF18582.4']	['HZS_alpha']	['1.7e-21']	['78.9']	0	[]	[]	[]	[]	0	[]	[]	[]	[]	[]	0	[]	[]	[]	[]
SRR13615824__k127_740366_2	prokaryotic	SRR13615824__MAXBIN2-107__P.3__bin.004_sub	SRR13615824	PRJNA596250	PSLC-9	PSLC-9_SSPC-2441	True	DUF6807;Methane oxygenase PmoA	UniRef50_A0A0S7Y8Y1	60.5	147.0	55.0	152.0	4.0	147.0	300.0	150.0	296.0	3.4599999999999996e-54	180.0	94.7	49.0	Methane oxygenase PmoA	2.0	1783257.0	A0A0S7Y8Y1_9BACT																																												1	['PF14100.9']	['DUF6807']	['2.5e-16']	['62.5']	0	[]	[]	[]	[]	0	[]	[]	[]	[]	[]	0	[]	[]	[]	[]
SRR13615824__k127_519701_1	prokaryotic	SRR13615824__MAXBIN2-107__P.3__bin.004_sub	SRR13615824	PRJNA596250	PSLC-9	PSLC-9_SSPC-2442	True																																																															0	[]	[]	[]	[]	0	[]	[]	[]	[]	0	[]	[]	[]	[]	[]	0	[]	[]	[]	[]
SRR13615824__k127_519701_2	prokaryotic	SRR13615824__MAXBIN2-107__P.3__bin.004_sub	SRR13615824	PRJNA596250	PSLC-9	PSLC-9_SSPC-2443	True	5'-3' exonuclease domain-containing protein (Fragment);5_3_exonuc_N	UniRef50_A0A662KM67	70.1	97.0	29.0	101.0	5.0	101.0	345.0	16.0	112.0	1.93e-39	141.0	96.0	28.1	5'-3' exonuclease domain-containing protein (Fragment)	5.0	1.0	A0A662KM67_9ARCH	BGC0002338|c1|70870-73566|+|QVV57695.1|DNA_polymerase_I|QVV57695.1	45.8	96.0	49.0	101.0	5.0	99.0	898.0	16.0	109.0	4.19e-14	67.0	94.1	10.5																														1	['PF02739.19']	['5_3_exonuc_N']	['9.4e-24']	['86.5']	0	[]	[]	[]	[]	0	[]	[]	[]	[]	[]	0	[]	[]	[]	[]
SRR13615824__k127_81848_1	prokaryotic	SRR13615824__MAXBIN2-107__P.3__bin.004_sub	SRR13615824	PRJNA596250	PSLC-9	PSLC-9_SSPC-2444	True	Aminotran_5;GDC-P;Probable glycine dehydrogenase (decarboxylating) subunit 2;glycine dehydrogenase subunit 2 [EC:1.4.4.2]	UniRef50_A0A1V5XB77	67.8	326.0	105.0	332.0	1.0	326.0	482.0	108.0	433.0	7.840000000000001e-163	471.0	98.2	67.6	Probable glycine dehydrogenase (decarboxylating) subunit 2	234.0	1.0	A0A1V5XB77_9BACT																																												2	['PF00266.22', 'PF02347.19']	['Aminotran_5', 'GDC-P']	['9.1e-05', '4.7e-05']	['24.0', '24.8']	0	[]	[]	[]	[]	0	[]	[]	[]	[]	[]	1	['K00283']	['glycine dehydrogenase subunit 2 [EC:1.4.4.2]']	[4.6e-167]	[559.5]
SRR13615824__k127_519889_1	prokaryotic	SRR13615824__MAXBIN2-107__P.3__bin.004_sub	SRR13615824	PRJNA596250	PSLC-9	PSLC-9_SSPC-2445	True	Bacterial Ig-like domain-containing protein	UniRef50_A0A0S7YMJ9	65.6	125.0	43.0	208.0	2.0	126.0	753.0	520.0	644.0	2.61e-17	88.6	60.1	16.6	Bacterial Ig-like domain-containing protein	1.0	1703413.0	A0A0S7YMJ9_9BACT																																												0	[]	[]	[]	[]	0	[]	[]	[]	[]	0	[]	[]	[]	[]	[]	0	[]	[]	[]	[]
SRR13615824__k127_519889_2	prokaryotic	SRR13615824__MAXBIN2-107__P.3__bin.004_sub	SRR13615824	PRJNA596250	PSLC-9	PSLC-9_SSPC-2446	True	Uncharacterized protein	UniRef50_A0A0S8EA91	67.1	319.0	103.0	318.0	1.0	317.0	351.0	33.0	351.0	9.56e-158	452.0	99.7	90.9	Uncharacterized protein	2.0	203682.0	A0A0S8EA91_9BACT																																												0	[]	[]	[]	[]	0	[]	[]	[]	[]	0	[]	[]	[]	[]	[]	0	[]	[]	[]	[]
SRR13615824__k127_519909_2	prokaryotic	SRR13615824__MAXBIN2-107__P.3__bin.004_sub	SRR13615824	PRJNA596250	PSLC-9	PSLC-9_SSPC-2447	True	Flagellin N-terminal domain-containing protein	UniRef50_A0A0S8EMA0	59.9	247.0	99.0	250.0	2.0	248.0	474.0	228.0	474.0	5.45e-86	271.0	98.8	52.1	Flagellin N-terminal domain-containing protein	3.0	473814.0	A0A0S8EMA0_9BACT																																												0	[]	[]	[]	[]	0	[]	[]	[]	[]	0	[]	[]	[]	[]	[]	0	[]	[]	[]	[]
SRR13615824__k127_81968_1	prokaryotic	SRR13615824__MAXBIN2-107__P.3__bin.004_sub	SRR13615824	PRJNA596250	PSLC-9	PSLC-9_SSPC-2448	True	Glyco_hydro_44;Glycoside hydrolase family 44 domain-containing protein	UniRef50_A0A0G1YGJ0	53.8	286.0	130.0	285.0	1.0	284.0	805.0	520.0	805.0	1.1899999999999999e-94	304.0	99.6	35.5	Glycoside hydrolase family 44 domain-containing protein	1.0	1619044.0	A0A0G1YGJ0_9BACT																														AIE84062.1|GH44	52.6	287.0	123.0	285.0	1.0	280.0	504.0	220.0	500.0	8.64e-84	265.0	98.2	55.8	1	['PF12891.10']	['Glyco_hydro_44']	['1.9e-16']	['63.2']	0	[]	[]	[]	[]	0	[]	[]	[]	[]	[]	0	[]	[]	[]	[]
SRR13615824__k127_81968_2	prokaryotic	SRR13615824__MAXBIN2-107__P.3__bin.004_sub	SRR13615824	PRJNA596250	PSLC-9	PSLC-9_SSPC-2449	True	Alpha-mannosidase (Fragment)	UniRef50_A0A7C6XXP3	54.4	193.0	88.0	228.0	1.0	193.0	376.0	1.0	193.0	1.96e-65	214.0	84.6	51.3	Alpha-mannosidase (Fragment)	1.0	2026724.0	A0A7C6XXP3_UNCCH																														SET92417.1|GH38	47.1	191.0	101.0	228.0	1.0	191.0	1039.0	1.0	191.0	1.8199999999999997e-46	170.0	83.8	18.4	0	[]	[]	[]	[]	0	[]	[]	[]	[]	0	[]	[]	[]	[]	[]	0	[]	[]	[]	[]
SRR13615824__k127_396510_1	prokaryotic	SRR13615824__MAXBIN2-107__P.3__bin.004_sub	SRR13615824	PRJNA596250	PSLC-9	PSLC-9_SSPC-245	True	Addiction module toxin;ParE_toxin;mRNA interferase RelE/StbE	UniRef50_N1V1I5	54.5	77.0	35.0	104.0	27.0	103.0	87.0	11.0	87.0	1.07e-18	81.6	74.0	88.5	Addiction module toxin	28.0	2.0	N1V1I5_9MICC																																												1	['PF05016.18']	['ParE_toxin']	['2e-11']	['46.7']	0	[]	[]	[]	[]	0	[]	[]	[]	[]	[]	1	['K06218']	['mRNA interferase RelE/StbE']	[4.1e-18]	[69.0]
SRR13615824__k127_665424_3	prokaryotic	SRR13615824__MAXBIN2-107__P.3__bin.004_sub	SRR13615824	PRJNA596250	PSLC-9	PSLC-9_SSPC-245	False	ParE_toxin;Plasmid stabilization protein;mRNA interferase RelE/StbE	UniRef50_A0A2N0L3R5	43.4	76.0	43.0	76.0	1.0	76.0	86.0	1.0	76.0	5.3e-14	68.6	100.0	88.4	Plasmid stabilization protein	3.0	2.0	A0A2N0L3R5_9CHLR																																												1	['PF05016.18']	['ParE_toxin']	['1.6e-06']	['31.0']	0	[]	[]	[]	[]	0	[]	[]	[]	[]	[]	1	['K06218']	['mRNA interferase RelE/StbE']	[5.8e-14]	[55.5]
SRR13615824__k127_520442_1	prokaryotic	SRR13615824__MAXBIN2-107__P.3__bin.004_sub	SRR13615824	PRJNA596250	PSLC-9	PSLC-9_SSPC-2450	True	Asn_synthase;GATase_6;GATase_7;Putative asparagine synthetase [glutamine-hydrolyzing];asparagine synthase (glutamine-hydrolysing) [EC:6.3.5.4]	UniRef50_A0A399DXP0	54.2	602.0	245.0	598.0	1.0	597.0	636.0	1.0	576.0	1.07e-198	578.0	99.8	90.6	Putative asparagine synthetase [glutamine-hydrolyzing]	18.0	2.0	A0A399DXP0_9DEIN	BGC0000171|c1|11170-13161|+|CCC21122.1|amidotransferase|CCC21122.1	32.0	613.0	322.0	598.0	1.0	580.0	663.0	1.0	551.0	7.33e-60	211.0	97.0	83.1																AKT37581.1|PL12	32.5	631.0	341.0	598.0	1.0	594.0	1424.0	1.0	583.0	8.24e-56	210.0	99.3	40.9	3	['PF00733.24', 'PF13522.9', 'PF13537.9']	['Asn_synthase', 'GATase_6', 'GATase_7']	['4.1e-55', '5.4e-36', '2.8e-42']	['190.3', '126.0', '145.9']	0	[]	[]	[]	[]	0	[]	[]	[]	[]	[]	1	['K01953']	['asparagine synthase (glutamine-hydrolysing) [EC:6.3.5.4]']	[1.4e-134]	[452.8]
SRR13615824__k127_520442_2	prokaryotic	SRR13615824__MAXBIN2-107__P.3__bin.004_sub	SRR13615824	PRJNA596250	PSLC-9	PSLC-9_SSPC-2451	True	Glyco_trans_1_4;Glyco_trans_4_2;Glyco_trans_4_4;Glyco_transf_4;Glycos_transf_1;Glycosyltransferase family 4 protein	UniRef50_A0A318CY70	45.1	386.0	211.0	400.0	3.0	387.0	404.0	1.0	386.0	2.64e-107	329.0	96.3	95.5	Glycosyltransferase family 4 protein	2.0	2026735.0	A0A318CY70_UNCDE	BGC0000713|c1|19720-20985|-|CAG34717.1|putative_glycosyltransferase_protein|CAG34717.1	29.2	264.0	156.0	400.0	108.0	346.0	421.0	108.0	365.0	5.06e-11	64.7	59.8	61.3																AJE19402.1|GT4	42.0	386.0	217.0	400.0	3.0	385.0	388.0	1.0	382.0	1.6399999999999998e-89	280.0	95.8	98.5	5	['PF00534.23', 'PF13439.9', 'PF13692.9', 'PF13477.9', 'PF13579.9']	['Glycos_transf_1', 'Glyco_transf_4', 'Glyco_trans_1_4', 'Glyco_trans_4_2', 'Glyco_trans_4_4']	['2.5e-26', '2e-13', '3.8e-23', '0.00017', '6.7e-12']	['94.6', '53.1', '84.7', '24.1', '48.4']	0	[]	[]	[]	[]	0	[]	[]	[]	[]	[]	0	[]	[]	[]	[]
SRR13615824__k127_520442_3	prokaryotic	SRR13615824__MAXBIN2-107__P.3__bin.004_sub	SRR13615824	PRJNA596250	PSLC-9	PSLC-9_SSPC-2452	True																																																															0	[]	[]	[]	[]	0	[]	[]	[]	[]	0	[]	[]	[]	[]	[]	0	[]	[]	[]	[]
SRR13615824__k127_520559_1	prokaryotic	SRR13615824__MAXBIN2-107__P.3__bin.004_sub	SRR13615824	PRJNA596250	PSLC-9	PSLC-9_SSPC-2453	True	TIGR03790 family protein	UniRef50_A0A0S7YCJ9	73.8	202.0	50.0	206.0	5.0	206.0	377.0	5.0	203.0	2.73e-94	287.0	98.1	52.8	TIGR03790 family protein	3.0	473814.0	A0A0S7YCJ9_9BACT																																												0	[]	[]	[]	[]	0	[]	[]	[]	[]	0	[]	[]	[]	[]	[]	0	[]	[]	[]	[]
SRR13615824__k127_520559_2	prokaryotic	SRR13615824__MAXBIN2-107__P.3__bin.004_sub	SRR13615824	PRJNA596250	PSLC-9	PSLC-9_SSPC-2454	True	BFN domain-containing protein;BFN_dom;uncharacterized protein	UniRef50_A0A1V4QRX5	61.5	135.0	51.0	142.0	1.0	134.0	200.0	1.0	135.0	8.31e-49	163.0	94.4	67.5	BFN domain-containing protein	1.0	1956162.0	A0A1V4QRX5_9BACT																																												1	['PF02577.17']	['BFN_dom']	['1.4e-36']	['127.0']	0	[]	[]	[]	[]	0	[]	[]	[]	[]	[]	1	['K08999']	['uncharacterized protein']	[8.9e-45]	[155.5]
SRR13615824__k127_520559_3	prokaryotic	SRR13615824__MAXBIN2-107__P.3__bin.004_sub	SRR13615824	PRJNA596250	PSLC-9	PSLC-9_SSPC-2455	True																																																															0	[]	[]	[]	[]	0	[]	[]	[]	[]	0	[]	[]	[]	[]	[]	0	[]	[]	[]	[]
SRR13615824__k127_304230_1	prokaryotic	SRR13615824__MAXBIN2-107__P.3__bin.004_sub	SRR13615824	PRJNA596250	PSLC-9	PSLC-9_SSPC-2456	True	4Fe-4S ferredoxin-type domain-containing protein;FrhB_FdhB_C	UniRef50_A0A532UIQ7	44.8	143.0	79.0	187.0	8.0	150.0	431.0	232.0	374.0	7.950000000000001e-31	124.0	76.5	33.2	4Fe-4S ferredoxin-type domain-containing protein	1.0	2012488.0	A0A532UIQ7_9BACT																																												1	['PF04432.16']	['FrhB_FdhB_C']	['1.2e-14']	['56.7']	0	[]	[]	[]	[]	0	[]	[]	[]	[]	[]	0	[]	[]	[]	[]
SRR13615824__k127_304230_2	prokaryotic	SRR13615824__MAXBIN2-107__P.3__bin.004_sub	SRR13615824	PRJNA596250	PSLC-9	PSLC-9_SSPC-2457	True	CBS;Diguanylate cyclase;GGDEF	UniRef50_A0A7V0Z952	41.7	451.0	252.0	479.0	18.0	460.0	498.0	44.0	491.0	2.88e-100	317.0	92.5	90.0	Diguanylate cyclase	1.0	2026778.0	A0A7V0Z952_9BACT	BGC0000995|c1|79181-80584|+|ADH01501.1|diguanylate_cyclase|ADH01501.1	42.3	163.0	89.0	479.0	301.0	459.0	467.0	305.0	466.0	3.91e-27	114.0	33.2	34.7																QAT16263.1|GH13|GH133|GH23|GT2|GT4|GT5	38.0	137.0	79.0	479.0	334.0	465.0	39677.0	30686.0	30821.0	2.16e-16	89.0	27.6	0.3	2	['PF00571.31', 'PF00990.24']	['CBS', 'GGDEF']	['5.7e-09', '4.9e-40']	['38.7', '139.3']	0	[]	[]	[]	[]	0	[]	[]	[]	[]	[]	0	[]	[]	[]	[]
SRR13615824__k127_304230_3	prokaryotic	SRR13615824__MAXBIN2-107__P.3__bin.004_sub	SRR13615824	PRJNA596250	PSLC-9	PSLC-9_SSPC-2458	True	Alpha-1,4 glucan phosphorylase;Phosphorylase;glycogen phosphorylase [EC:2.4.1.1]	UniRef50_A0A1F7M2Z2	59.9	810.0	323.0	838.0	19.0	826.0	844.0	6.0	815.0	0.0	966.0	96.4	96.0	Alpha-1,4 glucan phosphorylase	63.0	131567.0	A0A1F7M2Z2_9BACT																														AFG36793.1|GT35	64.6	806.0	283.0	838.0	18.0	823.0	835.0	15.0	818.0	0.0	1086.0	96.2	96.3	1	['PF00343.23']	['Phosphorylase']	['0']	['1061.9']	0	[]	[]	[]	[]	0	[]	[]	[]	[]	[]	1	['K00688']	['glycogen phosphorylase [EC:2.4.1.1]']	[0.0]	[1252.2]
SRR13615824__k127_520820_1	prokaryotic	SRR13615824__MAXBIN2-107__P.3__bin.004_sub	SRR13615824	PRJNA596250	PSLC-9	PSLC-9_SSPC-2459	True	AAA_11;AAA_19;AAA_22;AAA_30;ATP-dependent RecD-like DNA helicase;HHH_4;Helicase_RecD	UniRef50_A0A142Y843	51.2	373.0	175.0	374.0	9.0	374.0	728.0	101.0	473.0	1.18e-118	368.0	97.9	51.2	ATP-dependent RecD-like DNA helicase	8.0	203682.0	A0A142Y843_9BACT	BGC0000133|c1|77436-79640|-|AFI57030.1|exodeoxyribonuclease|AFI57030.1	32.1	368.0	203.0	374.0	33.0	374.0	734.0	128.0	474.0	3.72e-32	128.0	91.4	47.3																														6	['PF13086.9', 'PF13245.9', 'PF13401.9', 'PF13604.9', 'PF05127.17', 'PF14490.9']	['AAA_11', 'AAA_19', 'AAA_22', 'AAA_30', 'Helicase_RecD', 'HHH_4']	['0.00024', '1.9e-25', '4.2e-05', '2.4e-32', '0.00081', '4.3e-21']	['23.4', '92.2', '26.2', '114.6', '21.7', '77.1']	0	[]	[]	[]	[]	0	[]	[]	[]	[]	[]	0	[]	[]	[]	[]
SRR13615824__k127_298941_1	prokaryotic	SRR13615824__MAXBIN2-107__P.3__bin.004_sub	SRR13615824	PRJNA596250	PSLC-9	PSLC-9_SSPC-246	False	DUF2961 domain-containing protein;DUF6786	UniRef50_A0A9E2VN50	76.1	117.0	28.0	118.0	1.0	117.0	924.0	291.0	407.0	1.96e-51	182.0	99.2	12.7	DUF2961 domain-containing protein	1.0	2026799.0	A0A9E2VN50_9BACT																														QEG24883.1|GH117	56.1	114.0	50.0	118.0	1.0	114.0	721.0	607.0	720.0	3.1100000000000004e-35	132.0	96.6	15.8	1	['PF20583.1']	['DUF6786']	['2.1e-43']	['150.9']	0	[]	[]	[]	[]	0	[]	[]	[]	[]	[]	0	[]	[]	[]	[]
SRR13615824__k127_396712_1	prokaryotic	SRR13615824__MAXBIN2-107__P.3__bin.004_sub	SRR13615824	PRJNA596250	PSLC-9	PSLC-9_SSPC-246	True	DUF2961 domain-containing protein;DUF6786	UniRef50_A0A9E2VN50	76.4	148.0	35.0	151.0	1.0	148.0	924.0	258.0	405.0	7.18e-68	229.0	98.0	16.0	DUF2961 domain-containing protein	1.0	2026799.0	A0A9E2VN50_9BACT																														QEG24883.1|GH117	50.7	148.0	73.0	151.0	1.0	148.0	721.0	574.0	721.0	2.9599999999999995e-42	154.0	98.0	20.5	1	['PF20583.1']	['DUF6786']	['1.1e-57']	['198.0']	0	[]	[]	[]	[]	0	[]	[]	[]	[]	[]	0	[]	[]	[]	[]
SRR13615824__k127_304614_1	prokaryotic	SRR13615824__MAXBIN2-107__P.3__bin.004_sub	SRR13615824	PRJNA596250	PSLC-9	PSLC-9_SSPC-2460	True	Uncharacterized protein (Fragment)	UniRef50_A0A0S8E8G2	57.4	68.0	29.0	102.0	1.0	68.0	118.0	31.0	98.0	1.29e-17	79.7	66.7	57.6	Uncharacterized protein (Fragment)	1.0	1704028.0	A0A0S8E8G2_9BACT																																												0	[]	[]	[]	[]	0	[]	[]	[]	[]	0	[]	[]	[]	[]	[]	0	[]	[]	[]	[]
SRR13615824__k127_304614_3	prokaryotic	SRR13615824__MAXBIN2-107__P.3__bin.004_sub	SRR13615824	PRJNA596250	PSLC-9	PSLC-9_SSPC-2461	True	Uncharacterized protein	UniRef50_A0A7V2Z277	39.8	289.0	149.0	323.0	46.0	315.0	876.0	343.0	625.0	5.3099999999999995e-42	164.0	83.6	32.3	Uncharacterized protein	1.0	1869227.0	A0A7V2Z277_9BACT																																												0	[]	[]	[]	[]	0	[]	[]	[]	[]	0	[]	[]	[]	[]	[]	0	[]	[]	[]	[]
SRR13615824__k127_520944_1	prokaryotic	SRR13615824__MAXBIN2-107__P.3__bin.004_sub	SRR13615824	PRJNA596250	PSLC-9	PSLC-9_SSPC-2462	True	Glyco_transf_28;UDP-N-acetylglucosamine--N-acetylmuramyl-(pentapeptide) pyrophosphoryl-undecaprenol N-acetylglucosamine transferase	UniRef50_A0A0S7YM68	75.2	157.0	39.0	160.0	1.0	157.0	405.0	1.0	157.0	1.02e-81	254.0	98.1	38.8	UDP-N-acetylglucosamine--N-acetylmuramyl-(pentapeptide) pyrophosphoryl-undecaprenol N-acetylglucosamine transferase	2.0	473814.0	A0A0S7YM68_9BACT																														QDV91266.1|GT28	43.4	143.0	81.0	160.0	10.0	152.0	373.0	10.0	152.0	2.4100000000000004e-35	131.0	89.4	38.3	1	['PF03033.23']	['Glyco_transf_28']	['3.8e-16']	['61.8']	0	[]	[]	[]	[]	0	[]	[]	[]	[]	[]	0	[]	[]	[]	[]
SRR13615824__k127_742047_1	prokaryotic	SRR13615824__MAXBIN2-107__P.3__bin.004_sub	SRR13615824	PRJNA596250	PSLC-9	PSLC-9_SSPC-2463	True	PEP-CTERM protein-sorting domain-containing protein	UniRef50_A0A5C6CDT9	36.3	262.0	140.0	272.0	7.0	254.0	522.0	182.0	430.0	7.449999999999999e-30	125.0	91.2	47.7	PEP-CTERM protein-sorting domain-containing protein	3.0	203682.0	A0A5C6CDT9_9BACT																																												0	[]	[]	[]	[]	0	[]	[]	[]	[]	0	[]	[]	[]	[]	[]	0	[]	[]	[]	[]
SRR13615824__k127_521109_1	prokaryotic	SRR13615824__MAXBIN2-107__P.3__bin.004_sub	SRR13615824	PRJNA596250	PSLC-9	PSLC-9_SSPC-2464	True	DUF4203 domain-containing protein	UniRef50_A0A0S8EFH1	55.6	234.0	104.0	290.0	51.0	284.0	236.0	1.0	234.0	2.21e-83	258.0	80.7	99.2	DUF4203 domain-containing protein	3.0	473814.0	A0A0S8EFH1_9BACT																																												0	[]	[]	[]	[]	0	[]	[]	[]	[]	0	[]	[]	[]	[]	[]	0	[]	[]	[]	[]
SRR13615824__k127_362217_1	prokaryotic	SRR13615824__MAXBIN2-107__P.3__bin.004_sub	SRR13615824	PRJNA596250	PSLC-9	PSLC-9_SSPC-2465	True	Acetolactate synthase large subunit;TPP_enzyme_C	UniRef50_A0A971UK75	72.7	77.0	21.0	82.0	5.0	81.0	79.0	3.0	79.0	1.4700000000000002e-32	115.0	93.9	97.5	Acetolactate synthase large subunit	1.0	2026778.0	A0A971UK75_9BACT																																												1	['PF02775.24']	['TPP_enzyme_C']	['1.6e-06']	['30.4']	0	[]	[]	[]	[]	0	[]	[]	[]	[]	[]	0	[]	[]	[]	[]
SRR13615824__k127_362217_2	prokaryotic	SRR13615824__MAXBIN2-107__P.3__bin.004_sub	SRR13615824	PRJNA596250	PSLC-9	PSLC-9_SSPC-2466	True	ACT;ACT_4;ACT_5;ALS_ss_C;acetolactate synthase;acetolactate synthase I/III small subunit [EC:2.2.1.6]	UniRef50_A0A0M2UUF4	68.8	157.0	49.0	159.0	1.0	157.0	373.0	215.0	371.0	6.66e-67	215.0	98.7	42.1	acetolactate synthase	2.0	380240.0	A0A0M2UUF4_9BACT																																												4	['PF01842.28', 'PF13291.9', 'PF13710.9', 'PF10369.12']	['ACT', 'ACT_4', 'ACT_5', 'ALS_ss_C']	['1.7e-15', '3.8e-05', '4.6e-14', '2.7e-28']	['58.9', '26.6', '54.3', '100.4']	0	[]	[]	[]	[]	0	[]	[]	[]	[]	[]	1	['K01653']	['acetolactate synthase I/III small subunit [EC:2.2.1.6]']	[6.8e-76]	[257.5]
SRR13615824__k127_362217_3	prokaryotic	SRR13615824__MAXBIN2-107__P.3__bin.004_sub	SRR13615824	PRJNA596250	PSLC-9	PSLC-9_SSPC-2467	True	2-Hacid_dh_C;Acetohydroxy-acid isomeroreductase (Fragment);F420_oxidored;IlvC;IlvN;NAD_binding_2;ketol-acid reductoisomerase [EC:1.1.1.86]	UniRef50_A0A7C6K6Y8	61.4	220.0	85.0	228.0	3.0	222.0	228.0	2.0	221.0	3.4199999999999994e-89	270.0	96.5	96.5	Acetohydroxy-acid isomeroreductase (Fragment)	15.0	131567.0	A0A7C6K6Y8_9FIRM																														UQC84824.1|GT2	39.9	213.0	118.0	228.0	19.0	224.0	2223.0	1813.0	2022.0	2e-31	127.0	90.4	9.4	5	['PF02826.22', 'PF03807.20', 'PF01450.22', 'PF07991.15', 'PF03446.18']	['2-Hacid_dh_C', 'F420_oxidored', 'IlvC', 'IlvN', 'NAD_binding_2']	['9e-09', '0.0021', '2.9e-09', '1.8e-70', '0.00017']	['37.3', '21.0', '39.7', '238.2', '24.2']	0	[]	[]	[]	[]	0	[]	[]	[]	[]	[]	1	['K00053']	['ketol-acid reductoisomerase [EC:1.1.1.86]']	[4e-92]	[312.3]
SRR13615824__k127_577679_1	prokaryotic	SRR13615824__MAXBIN2-107__P.3__bin.004_sub	SRR13615824	PRJNA596250	PSLC-9	PSLC-9_SSPC-2468	True	Antilisterial bacteriocin subtilosin biosynthesis protein AlbA;SPASM	UniRef50_A0A1V6D6I1	70.4	243.0	65.0	237.0	1.0	236.0	572.0	330.0	572.0	8.53e-115	347.0	99.6	42.5	Antilisterial bacteriocin subtilosin biosynthesis protein AlbA	8.0	1.0	A0A1V6D6I1_9BACT																																												1	['PF13186.9']	['SPASM']	['1.6e-05']	['27.6']	0	[]	[]	[]	[]	0	[]	[]	[]	[]	[]	0	[]	[]	[]	[]
SRR13615824__k127_577679_2	prokaryotic	SRR13615824__MAXBIN2-107__P.3__bin.004_sub	SRR13615824	PRJNA596250	PSLC-9	PSLC-9_SSPC-2469	True	Protein kinase domain-containing protein (Fragment)	UniRef50_X0WAR9	59.1	44.0	18.0	65.0	6.0	49.0	161.0	7.0	50.0	5.81e-09	57.0	67.7	27.3	Protein kinase domain-containing protein (Fragment)	1.0	412755.0	X0WAR9_9ZZZZ																																												0	[]	[]	[]	[]	0	[]	[]	[]	[]	0	[]	[]	[]	[]	[]	0	[]	[]	[]	[]
SRR13615824__k127_518122_1	prokaryotic	SRR13615824__MAXBIN2-107__P.3__bin.004_sub	SRR13615824	PRJNA596250	PSLC-9	PSLC-9_SSPC-247	False	ABC_tran;Putative ABC transporter ATP-binding protein YknY	UniRef50_A0A2H5UXC5	55.0	80.0	36.0	81.0	1.0	80.0	238.0	1.0	80.0	3.9900000000000005e-21	90.9	98.8	33.6	Putative ABC transporter ATP-binding protein YknY	43.0	2157.0	A0A2H5UXC5_9ARCH	BGC0000141|c1|1-933|-|CAI94676.1|putative_ABC_transporter|CAI94676.1	42.2	64.0	35.0	81.0	10.0	71.0	310.0	1.0	64.0	1.57e-11	58.5	76.5	20.6																														1	['PF00005.30']	['ABC_tran']	['4.1e-10']	['42.7']	0	[]	[]	[]	[]	0	[]	[]	[]	[]	[]	0	[]	[]	[]	[]
SRR13615824__k127_833945_2	prokaryotic	SRR13615824__MAXBIN2-107__P.3__bin.004_sub	SRR13615824	PRJNA596250	PSLC-9	PSLC-9_SSPC-247	True	AAA_21;ABC transporter domain-containing protein;ABC_tran;putative ABC transport system ATP-binding protein	UniRef50_A0A0S8EKH2	83.3	233.0	39.0	234.0	1.0	233.0	233.0	1.0	233.0	8.389999999999997e-137	391.0	99.6	100.0	ABC transporter domain-containing protein	6.0	203682.0	A0A0S8EKH2_9BACT	BGC0002447|c1|1973-2653|-|QBY34564.1|CycF|QBY34564.1	42.9	226.0	122.0	234.0	5.0	230.0	226.0	1.0	219.0	6.570000000000001e-64	199.0	96.6	96.9	VFG035923(gb|WP_000621745)	35.2	213.0	128.0	234.0	12.0	224.0	209.0	4.0	206.0	2.16e-32	114.0	91.0	97.1	(aatC) ATP-binding protein AatC [Dispersin (VF0215) - Others (VFC0346)] [Escherichia coli O44:H18 042]	UIA99733.1|GT4	39.6	230.0	125.0	234.0	4.0	231.0	661.0	3.0	220.0	3.56e-40	151.0	97.4	33.0	2	['PF13304.9', 'PF00005.30']	['AAA_21', 'ABC_tran']	['0.11', '4.1e-27']	['14.7', '97.8']	0	[]	[]	[]	[]	0	[]	[]	[]	[]	[]	1	['K02003']	['putative ABC transport system ATP-binding protein']	[2.1999999999999998e-91]	[309.7]
SRR13615824__k127_799543_1	prokaryotic	SRR13615824__MAXBIN2-107__P.3__bin.004_sub	SRR13615824	PRJNA596250	PSLC-9	PSLC-9_SSPC-2470	True	Uncharacterized protein	UniRef50_A0A0S8EGT5	60.5	190.0	75.0	216.0	27.0	216.0	435.0	27.0	216.0	2.1e-65	216.0	88.0	43.7	Uncharacterized protein	2.0	473814.0	A0A0S8EGT5_9BACT																																												0	[]	[]	[]	[]	0	[]	[]	[]	[]	0	[]	[]	[]	[]	[]	0	[]	[]	[]	[]
SRR13615824__k127_799543_2	prokaryotic	SRR13615824__MAXBIN2-107__P.3__bin.004_sub	SRR13615824	PRJNA596250	PSLC-9	PSLC-9_SSPC-2471	True	DUF4432;DUF4432 domain-containing protein	UniRef50_A0A0S8EK99	73.3	356.0	94.0	360.0	1.0	356.0	358.0	1.0	355.0	1.66e-194	547.0	98.9	99.2	DUF4432 domain-containing protein	2.0	473814.0	A0A0S8EK99_9BACT																																												1	['PF14486.9']	['DUF4432']	['5.2e-98']	['330.0']	0	[]	[]	[]	[]	0	[]	[]	[]	[]	[]	0	[]	[]	[]	[]
SRR13615824__k127_799543_3	prokaryotic	SRR13615824__MAXBIN2-107__P.3__bin.004_sub	SRR13615824	PRJNA596250	PSLC-9	PSLC-9_SSPC-2472	True	GFO_IDH_MocA_C;Gfo/Idh/MocA family oxidoreductase	UniRef50_A0A937PTT1	74.4	219.0	55.0	219.0	1.0	218.0	355.0	137.0	355.0	1.67e-111	331.0	99.5	61.7	Gfo/Idh/MocA family oxidoreductase	1.0	2026780.0	A0A937PTT1_UNCPL	BGC0001119|c1|8522-9586|+|CCP20044.1|divH_protein|CCP20044.1	37.6	101.0	59.0	219.0	8.0	107.0	354.0	150.0	247.0	7.82e-09	55.5	45.7	27.7																QTH42443.1|GH179	27.9	222.0	124.0	219.0	1.0	198.0	375.0	147.0	356.0	4.29e-12	70.1	90.4	56.0	1	['PF02894.20']	['GFO_IDH_MocA_C']	['1.9e-16']	['62.9']	0	[]	[]	[]	[]	0	[]	[]	[]	[]	[]	0	[]	[]	[]	[]
SRR13615824__k127_799583_1	prokaryotic	SRR13615824__MAXBIN2-107__P.3__bin.004_sub	SRR13615824	PRJNA596250	PSLC-9	PSLC-9_SSPC-2473	True	Glyoxalase;Glyoxalase/bleomycin resistance/dioxygenase family protein;Glyoxalase_4;Glyoxalase_6	UniRef50_A0A401I0U5	59.9	137.0	47.0	139.0	4.0	136.0	139.0	3.0	135.0	1.85e-48	160.0	95.7	95.7	Glyoxalase/bleomycin resistance/dioxygenase family protein	90.0	131567.0	A0A401I0U5_9BACL																																												3	['PF00903.28', 'PF13669.9', 'PF18029.4']	['Glyoxalase', 'Glyoxalase_4', 'Glyoxalase_6']	['2.6e-11', '6.7e-06', '7.4e-08']	['46.2', '28.8', '35.5']	0	[]	[]	[]	[]	0	[]	[]	[]	[]	[]	0	[]	[]	[]	[]
SRR13615824__k127_799583_2	prokaryotic	SRR13615824__MAXBIN2-107__P.3__bin.004_sub	SRR13615824	PRJNA596250	PSLC-9	PSLC-9_SSPC-2474	True	Poly(ethylene terephthalate) hydrolase	UniRef50_A0A7C4EGV5	59.3	241.0	93.0	267.0	1.0	238.0	337.0	96.0	334.0	5.1e-87	270.0	89.1	70.9	Poly(ethylene terephthalate) hydrolase	3.0	1783257.0	A0A7C4EGV5_9BACT																																												0	[]	[]	[]	[]	0	[]	[]	[]	[]	0	[]	[]	[]	[]	[]	0	[]	[]	[]	[]
SRR13615824__k127_578205_1	prokaryotic	SRR13615824__MAXBIN2-107__P.3__bin.004_sub	SRR13615824	PRJNA596250	PSLC-9	PSLC-9_SSPC-2475	True	Mur_ligase_C;UDP-N-acetylmuramoyl-tripeptide--D-alanyl-D-alanine ligase	UniRef50_A0A0S7YMM3	64.3	227.0	81.0	244.0	15.0	241.0	469.0	236.0	462.0	4.83e-81	258.0	93.0	48.4	UDP-N-acetylmuramoyl-tripeptide--D-alanyl-D-alanine ligase	3.0	473814.0	A0A0S7YMM3_9BACT																																												1	['PF02875.24']	['Mur_ligase_C']	['6.2e-13']	['51.2']	0	[]	[]	[]	[]	0	[]	[]	[]	[]	[]	0	[]	[]	[]	[]
SRR13615824__k127_578205_2	prokaryotic	SRR13615824__MAXBIN2-107__P.3__bin.004_sub	SRR13615824	PRJNA596250	PSLC-9	PSLC-9_SSPC-2476	True	Phospho-N-acetylmuramoyl-pentapeptide-transferase	UniRef50_A0A0S7YM04	81.9	138.0	25.0	163.0	6.0	143.0	371.0	1.0	138.0	2.3e-68	219.0	84.7	37.2	Phospho-N-acetylmuramoyl-pentapeptide-transferase	4.0	203682.0	A0A0S7YM04_9BACT																																												0	[]	[]	[]	[]	0	[]	[]	[]	[]	0	[]	[]	[]	[]	[]	0	[]	[]	[]	[]
SRR13615824__k127_800048_1	prokaryotic	SRR13615824__MAXBIN2-107__P.3__bin.004_sub	SRR13615824	PRJNA596250	PSLC-9	PSLC-9_SSPC-2477	True	Acetyl esterase	UniRef50_A0A1E3KZ95	54.1	98.0	44.0	113.0	9.0	105.0	261.0	162.0	259.0	1.04e-28	112.0	85.8	37.5	Acetyl esterase	25.0	1239.0	A0A1E3KZ95_9BACL																																												0	[]	[]	[]	[]	0	[]	[]	[]	[]	0	[]	[]	[]	[]	[]	0	[]	[]	[]	[]
SRR13615824__k127_800048_2	prokaryotic	SRR13615824__MAXBIN2-107__P.3__bin.004_sub	SRR13615824	PRJNA596250	PSLC-9	PSLC-9_SSPC-2478	True																																																															0	[]	[]	[]	[]	0	[]	[]	[]	[]	1	[]	['ANF00011']	['Spurious_ORF_11']	['2.2e-05']	['26.6']	0	[]	[]	[]	[]
SRR13615824__k127_800065_1	prokaryotic	SRR13615824__MAXBIN2-107__P.3__bin.004_sub	SRR13615824	PRJNA596250	PSLC-9	PSLC-9_SSPC-2479	True	DAP_epimerase;Diaminopimelate epimerase;diaminopimelate epimerase [EC:5.1.1.7]	UniRef50_A0A1V6D402	64.1	234.0	80.0	233.0	1.0	233.0	278.0	1.0	231.0	4.2e-98	295.0	100.0	83.1	Diaminopimelate epimerase	258.0	1.0	A0A1V6D402_9BACT	BGC0001733|c1|1-846|+|PLE7327_RS06800|diaminopimelate_epimerase|WP_015143115.1	46.9	239.0	114.0	233.0	1.0	233.0	281.0	3.0	234.0	2.39e-63	199.0	100.0	82.6																														1	['PF01678.22']	['DAP_epimerase']	['1.3e-30']	['108.4']	0	[]	[]	[]	[]	0	[]	[]	[]	[]	[]	1	['K01778']	['diaminopimelate epimerase [EC:5.1.1.7]']	[2.9e-91]	[309.2]
SRR13615824__k127_305339_1	prokaryotic	SRR13615824__MAXBIN2-107__P.3__bin.004_sub	SRR13615824	PRJNA596250	PSLC-9	PSLC-9_SSPC-248	False	Esterase	UniRef50_A0A954IBF0	57.9	38.0	16.0	39.0	1.0	38.0	199.0	156.0	193.0	1.87e-06	49.7	97.4	19.1	Esterase	1.0	2026779.0	A0A954IBF0_9PLAN																																												0	[]	[]	[]	[]	0	[]	[]	[]	[]	0	[]	[]	[]	[]	[]	0	[]	[]	[]	[]
SRR13615824__k127_397180_3	prokaryotic	SRR13615824__MAXBIN2-107__P.3__bin.004_sub	SRR13615824	PRJNA596250	PSLC-9	PSLC-9_SSPC-248	True	DUF4038 domain-containing protein;Esterase	UniRef50_A0A972DX31	59.6	245.0	99.0	271.0	26.0	270.0	821.0	576.0	820.0	6.44e-91	294.0	90.4	29.8	DUF4038 domain-containing protein	1.0	2026778.0	A0A972DX31_9BACT																														QEC45193.1|CBM48|CE0	30.5	220.0	121.0	271.0	61.0	264.0	370.0	165.0	368.0	4.28e-16	82.8	75.3	55.1	1	['PF00756.23']	['Esterase']	['7.1e-19']	['70.9']	0	[]	[]	[]	[]	0	[]	[]	[]	[]	[]	0	[]	[]	[]	[]
SRR13615824__k127_142249_1	prokaryotic	SRR13615824__MAXBIN2-107__P.3__bin.004_sub	SRR13615824	PRJNA596250	PSLC-9	PSLC-9_SSPC-2480	True																																																															0	[]	[]	[]	[]	0	[]	[]	[]	[]	0	[]	[]	[]	[]	[]	0	[]	[]	[]	[]
SRR13615824__k127_142249_2	prokaryotic	SRR13615824__MAXBIN2-107__P.3__bin.004_sub	SRR13615824	PRJNA596250	PSLC-9	PSLC-9_SSPC-2481	True	Orotate phosphoribosyltransferase;Pribosyltran	UniRef50_A0A140L4E1	47.8	186.0	70.0	172.0	6.0	165.0	190.0	4.0	188.0	1.7599999999999998e-46	158.0	93.0	97.4	Orotate phosphoribosyltransferase	43.0	1.0	A0A140L4E1_9FIRM																																												1	['PF00156.30']	['Pribosyltran']	['1.8e-06']	['29.8']	0	[]	[]	[]	[]	0	[]	[]	[]	[]	[]	0	[]	[]	[]	[]
SRR13615824__k127_142249_3	prokaryotic	SRR13615824__MAXBIN2-107__P.3__bin.004_sub	SRR13615824	PRJNA596250	PSLC-9	PSLC-9_SSPC-2482	True	DUF1732;YicC family protein;YicC_N	UniRef50_A0A0S8ENM4	64.6	297.0	96.0	298.0	1.0	297.0	288.0	1.0	288.0	1.22e-121	357.0	99.7	100.0	YicC family protein	3.0	473814.0	A0A0S8ENM4_9BACT																																												2	['PF08340.14', 'PF03755.16']	['DUF1732', 'YicC_N']	['2.8e-33', '9.7e-31']	['116.1', '109.7']	0	[]	[]	[]	[]	0	[]	[]	[]	[]	[]	0	[]	[]	[]	[]
SRR13615824__k127_142284_1	prokaryotic	SRR13615824__MAXBIN2-107__P.3__bin.004_sub	SRR13615824	PRJNA596250	PSLC-9	PSLC-9_SSPC-2483	True	ATP-grasp_5;Acyl-CoA synthetase (Fragment)	UniRef50_A0A2D5Z4R8	59.2	206.0	84.0	210.0	1.0	206.0	234.0	26.0	231.0	4.7699999999999995e-81	249.0	98.1	88.0	Acyl-CoA synthetase (Fragment)	2.0	666505.0	A0A2D5Z4R8_9BACT	BGC0000721|c1|1-559|+|CAH18532.1|putative_acyl-CoA_synthetase|CAH18532.1	36.1	166.0	92.0	210.0	54.0	207.0	185.0	9.0	172.0	1.13e-24	96.3	73.3	88.6																														1	['PF13549.9']	['ATP-grasp_5']	['7.9e-71']	['240.4']	0	[]	[]	[]	[]	0	[]	[]	[]	[]	[]	0	[]	[]	[]	[]
SRR13615824__k127_142284_2	prokaryotic	SRR13615824__MAXBIN2-107__P.3__bin.004_sub	SRR13615824	PRJNA596250	PSLC-9	PSLC-9_SSPC-2484	True	Serine protease;Trypsin	UniRef50_A0A948ZHB0	63.5	63.0	21.0	86.0	24.0	86.0	320.0	8.0	68.0	4.72e-13	70.9	73.3	19.1	Serine protease	2.0	203682.0	A0A948ZHB0_UNCPL																																												1	['PF00089.29']	['Trypsin']	['0.00033']	['22.9']	0	[]	[]	[]	[]	0	[]	[]	[]	[]	[]	0	[]	[]	[]	[]
SRR13615824__k127_579100_1	prokaryotic	SRR13615824__MAXBIN2-107__P.3__bin.004_sub	SRR13615824	PRJNA596250	PSLC-9	PSLC-9_SSPC-2485	True	GATase1_like;Putative glutamine amidotransferase domain-containing protein	UniRef50_A0A1V5N8N1	66.2	467.0	154.0	622.0	156.0	622.0	549.0	2.0	464.0	4.93e-217	623.0	75.1	84.3	Putative glutamine amidotransferase domain-containing protein	1.0	1852905.0	A0A1V5N8N1_9BACT																																												1	['PF07090.14']	['GATase1_like']	['1.4e-07']	['33.8']	0	[]	[]	[]	[]	0	[]	[]	[]	[]	[]	0	[]	[]	[]	[]
SRR13615824__k127_800817_1	prokaryotic	SRR13615824__MAXBIN2-107__P.3__bin.004_sub	SRR13615824	PRJNA596250	PSLC-9	PSLC-9_SSPC-2486	True	Ribonuc_red_lgC;Vitamin B12-dependent ribonucleotide reductase;ribonucleoside-diphosphate reductase alpha chain [EC:1.17.4.1]	UniRef50_A0A1V1RG26	58.5	451.0	182.0	449.0	3.0	449.0	779.0	134.0	583.0	1.31e-182	536.0	99.6	57.8	Vitamin B12-dependent ribonucleotide reductase	240.0	1.0	A0A1V1RG26_9ACTN	BGC0000236|c1|1-2481|+|AAO65322.1|putative_vitamin_B12-dependent_ribonucleotide_reductase|AAO65322.1	27.3	406.0	245.0	449.0	94.0	449.0	826.0	145.0	550.0	1.8199999999999999e-34	137.0	79.3	49.2																														1	['PF02867.18']	['Ribonuc_red_lgC']	['1.7e-126']	['425.3']	0	[]	[]	[]	[]	0	[]	[]	[]	[]	[]	1	['K00525']	['ribonucleoside-diphosphate reductase alpha chain [EC:1.17.4.1]']	[2.2e-172]	[577.6]
SRR13615824__k127_579633_2	prokaryotic	SRR13615824__MAXBIN2-107__P.3__bin.004_sub	SRR13615824	PRJNA596250	PSLC-9	PSLC-9_SSPC-2487	True	Amidohydro_2;Amidohydrolase family protein	UniRef50_A0A971LSR8	55.0	220.0	99.0	248.0	22.0	241.0	426.0	207.0	426.0	8.71e-70	228.0	88.7	51.6	Amidohydrolase family protein	1.0	1898207.0	A0A971LSR8_9FIRM																																												1	['PF04909.17']	['Amidohydro_2']	['1.3e-16']	['63.6']	0	[]	[]	[]	[]	0	[]	[]	[]	[]	[]	0	[]	[]	[]	[]
SRR13615824__k127_801410_1	prokaryotic	SRR13615824__MAXBIN2-107__P.3__bin.004_sub	SRR13615824	PRJNA596250	PSLC-9	PSLC-9_SSPC-2488	True	DAGK_cat;Diacylglycerol kinase family lipid kinase;YegS_C;diacylglycerol kinase (ATP) [EC:2.7.1.107]	UniRef50_A0A937PQW4	72.3	260.0	72.0	261.0	1.0	260.0	299.0	1.0	260.0	6.8899999999999995e-140	402.0	99.6	87.0	Diacylglycerol kinase family lipid kinase	2.0	2026780.0	A0A937PQW4_UNCPL																																												2	['PF00781.27', 'PF19279.2']	['DAGK_cat', 'YegS_C']	['2.2e-21', '4e-17']	['78.2', '64.9']	0	[]	[]	[]	[]	0	[]	[]	[]	[]	[]	1	['K07029']	['diacylglycerol kinase (ATP) [EC:2.7.1.107]']	[6.3999999999999995e-55]	[189.2]
SRR13615824__k127_579932_1	prokaryotic	SRR13615824__MAXBIN2-107__P.3__bin.004_sub	SRR13615824	PRJNA596250	PSLC-9	PSLC-9_SSPC-2489	True	MMPL;MMPL family transporter	UniRef50_A0A953ZQA4	59.1	518.0	196.0	523.0	1.0	512.0	619.0	97.0	604.0	4.97e-183	535.0	97.9	82.1	MMPL family transporter	1.0	2026780.0	A0A953ZQA4_UNCPL																																												1	['PF03176.18']	['MMPL']	['7.9e-18']	['66.9']	0	[]	[]	[]	[]	0	[]	[]	[]	[]	[]	0	[]	[]	[]	[]
SRR13615824__k127_612120_1	prokaryotic	SRR13615824__MAXBIN2-107__P.3__bin.004_sub	SRR13615824	PRJNA596250	PSLC-9	PSLC-9_SSPC-249	True	Uncharacterized protein (Fragment)	UniRef50_A0A7W1TBW5	66.1	543.0	180.0	629.0	48.0	586.0	722.0	174.0	716.0	6.380000000000001e-265	751.0	85.7	75.2	Uncharacterized protein (Fragment)	1.0	2026780.0	A0A7W1TBW5_UNCPL																														BCM88275.1|GH0	55.2	534.0	229.0	629.0	48.0	572.0	934.0	195.0	727.0	2.94e-201	594.0	83.5	57.1	0	[]	[]	[]	[]	0	[]	[]	[]	[]	0	[]	[]	[]	[]	[]	0	[]	[]	[]	[]
SRR13615824__k127_667444_1	prokaryotic	SRR13615824__MAXBIN2-107__P.3__bin.004_sub	SRR13615824	PRJNA596250	PSLC-9	PSLC-9_SSPC-249	False																																																															0	[]	[]	[]	[]	0	[]	[]	[]	[]	0	[]	[]	[]	[]	[]	0	[]	[]	[]	[]
SRR13615824__k127_801502_2	prokaryotic	SRR13615824__MAXBIN2-107__P.3__bin.004_sub	SRR13615824	PRJNA596250	PSLC-9	PSLC-9_SSPC-2490	True	Glyco_tranf_2_2;Glyco_tranf_2_3;Glycos_transf_2;Glycosyltransferase 2-like domain-containing protein	UniRef50_A0A0S8EMH5	60.2	382.0	119.0	401.0	30.0	378.0	569.0	161.0	542.0	6.64e-143	426.0	87.0	67.1	Glycosyltransferase 2-like domain-containing protein	1.0	1704028.0	A0A0S8EMH5_9BACT	BGC0000776|c1|8542-9525|+|CAD19788.1|beta-1,3-glucosyltransferase|CAD19788.1	44.9	98.0	53.0	401.0	71.0	167.0	327.0	4.0	101.0	6.49e-20	90.5	24.2	30.0	VFG002368(gb|WP_005167737)	28.6	185.0	125.0	401.0	75.0	259.0	288.0	7.0	184.0	1.23e-16	77.0	46.1	61.8	(YE_RS15445) glycosyltransferase [O-antigen (VF0392) - Immune modulation (VFC0258)] [Yersinia enterocolitica subsp. enterocolitica 8081]	CCG95678.1|GT2	33.8	213.0	131.0	401.0	73.0	284.0	302.0	11.0	214.0	5.56e-31	125.0	52.9	67.5	3	['PF00535.29', 'PF10111.12', 'PF13641.9']	['Glycos_transf_2', 'Glyco_tranf_2_2', 'Glyco_tranf_2_3']	['1.6e-28', '5.5e-14', '9.7e-15']	['102.0', '54.7', '57.4']	0	[]	[]	[]	[]	0	[]	[]	[]	[]	[]	0	[]	[]	[]	[]
SRR13615824__k127_801535_1	prokaryotic	SRR13615824__MAXBIN2-107__P.3__bin.004_sub	SRR13615824	PRJNA596250	PSLC-9	PSLC-9_SSPC-2491	True	Motility protein B-like N-terminal domain-containing protein	UniRef50_A0A0S7YPZ3	46.8	109.0	48.0	106.0	1.0	105.0	222.0	120.0	222.0	7.59e-21	90.9	99.1	46.4	Motility protein B-like N-terminal domain-containing protein	3.0	473814.0	A0A0S7YPZ3_9BACT																																												0	[]	[]	[]	[]	0	[]	[]	[]	[]	0	[]	[]	[]	[]	[]	0	[]	[]	[]	[]
SRR13615824__k127_801535_2	prokaryotic	SRR13615824__MAXBIN2-107__P.3__bin.004_sub	SRR13615824	PRJNA596250	PSLC-9	PSLC-9_SSPC-2492	True	MotB_plug;Motility protein B-like N-terminal domain-containing protein	UniRef50_A0A0S7YQ07	51.4	243.0	117.0	253.0	10.0	252.0	250.0	9.0	250.0	9.059999999999999e-69	220.0	96.0	96.8	Motility protein B-like N-terminal domain-containing protein	3.0	473814.0	A0A0S7YQ07_9BACT																																												1	['PF13677.9']	['MotB_plug']	['3.4e-10']	['41.8']	0	[]	[]	[]	[]	0	[]	[]	[]	[]	[]	0	[]	[]	[]	[]
SRR13615824__k127_801535_3	prokaryotic	SRR13615824__MAXBIN2-107__P.3__bin.004_sub	SRR13615824	PRJNA596250	PSLC-9	PSLC-9_SSPC-2493	True																																																															0	[]	[]	[]	[]	0	[]	[]	[]	[]	0	[]	[]	[]	[]	[]	0	[]	[]	[]	[]
SRR13615824__k127_143497_1	prokaryotic	SRR13615824__MAXBIN2-107__P.3__bin.004_sub	SRR13615824	PRJNA596250	PSLC-9	PSLC-9_SSPC-2494	True	hypothetical protein	UniRef50_UPI0022B2BD7E	57.8	230.0	97.0	263.0	32.0	261.0	1163.0	24.0	253.0	2.66e-83	278.0	87.5	19.8	hypothetical protein	1.0	3014050.0	UPI0022B2BD7E																																												0	[]	[]	[]	[]	0	[]	[]	[]	[]	0	[]	[]	[]	[]	[]	0	[]	[]	[]	[]
SRR13615824__k127_364873_1	prokaryotic	SRR13615824__MAXBIN2-107__P.3__bin.004_sub	SRR13615824	PRJNA596250	PSLC-9	PSLC-9_SSPC-2495	True	CPBP family intramembrane metalloprotease	UniRef50_A0A938IST0	35.6	264.0	146.0	262.0	10.0	258.0	283.0	12.0	266.0	1.34e-32	128.0	95.0	90.1	CPBP family intramembrane metalloprotease	1.0	2026780.0	A0A938IST0_UNCPL																																												0	[]	[]	[]	[]	0	[]	[]	[]	[]	0	[]	[]	[]	[]	[]	0	[]	[]	[]	[]
SRR13615824__k127_364899_1	prokaryotic	SRR13615824__MAXBIN2-107__P.3__bin.004_sub	SRR13615824	PRJNA596250	PSLC-9	PSLC-9_SSPC-2496	True	AXE1;Abhydrolase_1;Abhydrolase_6;Cephalosporin deacetylase;Peptidase_S15;Peptidase_S9;cephalosporin-C deacetylase [EC:3.1.1.41]	UniRef50_A0A3M1ISQ9	50.3	298.0	146.0	318.0	1.0	297.0	326.0	1.0	297.0	5.04e-93	287.0	93.4	91.1	Cephalosporin deacetylase	10.0	200795.0	A0A3M1ISQ9_UNCCH	BGC0002523|c1|170312-171286|+|BCB17053.1|putative_acetyl_xylan_esterase|BCB17053.1	43.3	312.0	168.0	318.0	1.0	304.0	324.0	1.0	311.0	2.28e-66	211.0	95.6	96.0																QNS20682.1|CE7	45.9	314.0	164.0	318.0	1.0	310.0	318.0	1.0	312.0	5.02e-85	263.0	97.5	98.1	5	['PF00561.23', 'PF12697.10', 'PF05448.15', 'PF02129.21', 'PF00326.24']	['Abhydrolase_1', 'Abhydrolase_6', 'AXE1', 'Peptidase_S15', 'Peptidase_S9']	['2.2e-06', '2.3e-07', '1.6e-99', '0.0016', '5e-09']	['29.9', '34.1', '335.0', '20.5', '38.4']	0	[]	[]	[]	[]	0	[]	[]	[]	[]	[]	1	['K01060']	['cephalosporin-C deacetylase [EC:3.1.1.41]']	[3.9e-113]	[380.8]
SRR13615824__k127_801917_1	prokaryotic	SRR13615824__MAXBIN2-107__P.3__bin.004_sub	SRR13615824	PRJNA596250	PSLC-9	PSLC-9_SSPC-2497	True	Chorismate dehydratase;VitK2_biosynth;chorismate dehydratase [EC:4.2.1.151]	UniRef50_A0A938IJ88	54.5	290.0	115.0	283.0	5.0	278.0	294.0	2.0	290.0	2.8699999999999998e-98	298.0	96.8	98.3	Chorismate dehydratase	1.0	2026780.0	A0A938IJ88_UNCPL																																												1	['PF02621.17']	['VitK2_biosynth']	['1.1e-39']	['138.9']	0	[]	[]	[]	[]	0	[]	[]	[]	[]	[]	1	['K11782']	['chorismate dehydratase [EC:4.2.1.151]']	[3.3e-71]	[242.5]
SRR13615824__k127_801917_2	prokaryotic	SRR13615824__MAXBIN2-107__P.3__bin.004_sub	SRR13615824	PRJNA596250	PSLC-9	PSLC-9_SSPC-2498	True	Partial Cyclic dehypoxanthine futalosine synthase (Fragment)	UniRef50_A0A916LWQ9	53.6	69.0	32.0	90.0	8.0	76.0	134.0	12.0	80.0	2.5e-17	79.0	76.7	51.5	Partial Cyclic dehypoxanthine futalosine synthase (Fragment)	2.0	2.0	A0A916LWQ9_9BACT																																												0	[]	[]	[]	[]	0	[]	[]	[]	[]	0	[]	[]	[]	[]	[]	0	[]	[]	[]	[]
SRR13615824__k127_802611_1	prokaryotic	SRR13615824__MAXBIN2-107__P.3__bin.004_sub	SRR13615824	PRJNA596250	PSLC-9	PSLC-9_SSPC-2499	True	BNR;Sortilin N-terminal domain-containing protein;Sortilin-Vps10	UniRef50_A0A7V4HQF8	56.9	202.0	86.0	204.0	1.0	201.0	749.0	548.0	749.0	2.3800000000000002e-70	235.0	98.5	27.0	Sortilin N-terminal domain-containing protein	1.0	2026780.0	A0A7V4HQF8_UNCPL																																												2	['PF02012.23', 'PF15902.8']	['BNR', 'Sortilin-Vps10']	['0.36', '1.5e-07']	['13.3', '33.0']	0	[]	[]	[]	[]	0	[]	[]	[]	[]	[]	0	[]	[]	[]	[]
SRR13615824__k127_112399_2	prokaryotic	SRR13615824__MAXBIN2-107__P.3__bin.004_sub	SRR13615824	PRJNA596250	PSLC-9	PSLC-9_SSPC-25	False	AAA_31;CbiA;CobQ/CobB/MinD/ParA nucleotide binding domain-containing protein	UniRef50_A0A938S409	57.8	102.0	41.0	101.0	1.0	101.0	272.0	1.0	101.0	2.5500000000000003e-27	108.0	100.0	37.1	CobQ/CobB/MinD/ParA nucleotide binding domain-containing protein	21.0	1.0	A0A938S409_UNCPL																																												2	['PF13614.9', 'PF01656.26']	['AAA_31', 'CbiA']	['1.3e-06', '3.3e-09']	['30.8', '39.2']	0	[]	[]	[]	[]	0	[]	[]	[]	[]	[]	0	[]	[]	[]	[]
SRR13615824__k127_665471_2	prokaryotic	SRR13615824__MAXBIN2-107__P.3__bin.004_sub	SRR13615824	PRJNA596250	PSLC-9	PSLC-9_SSPC-25	False	Carbon monoxide dehydrogenase	UniRef50_A0A660W6V0	34.1	82.0	49.0	92.0	4.0	80.0	255.0	173.0	254.0	0.000357	46.2	83.7	32.2	Carbon monoxide dehydrogenase	2.0	2026780.0	A0A660W6V0_UNCPL																																												0	[]	[]	[]	[]	0	[]	[]	[]	[]	0	[]	[]	[]	[]	[]	0	[]	[]	[]	[]
SRR13615824__k127_756383_1	prokaryotic	SRR13615824__MAXBIN2-107__P.3__bin.004_sub	SRR13615824	PRJNA596250	PSLC-9	PSLC-9_SSPC-25	True	AAA_31;CBP_BcsQ;CO dehydrogenase maturation factor;CbiA;CobQ/CobB/MinD/ParA nucleotide binding domain-containing protein	UniRef50_A0A938S409	55.6	243.0	103.0	260.0	1.0	242.0	272.0	1.0	239.0	8.38e-74	234.0	93.1	87.9	CobQ/CobB/MinD/ParA nucleotide binding domain-containing protein	21.0	1.0	A0A938S409_UNCPL																																												3	['PF13614.9', 'PF01656.26', 'PF06564.15']	['AAA_31', 'CbiA', 'CBP_BcsQ']	['6.7e-09', '2.5e-13', '2.4e-06']	['38.3', '52.5', '29.7']	0	[]	[]	[]	[]	0	[]	[]	[]	[]	[]	1	['K07321']	['CO dehydrogenase maturation factor']	[2.7999999999999997e-63]	[216.7]
SRR13615824__k127_391436_2	prokaryotic	SRR13615824__MAXBIN2-107__P.3__bin.004_sub	SRR13615824	PRJNA596250	PSLC-9	PSLC-9_SSPC-250	False	6-phosphofructokinase (Fragment)	UniRef50_A0A496T627	66.3	187.0	63.0	188.0	1.0	187.0	298.0	112.0	298.0	6.5000000000000006e-80	247.0	99.5	62.8	6-phosphofructokinase (Fragment)	2.0	131567.0	A0A496T627_9BACT																																												0	[]	[]	[]	[]	0	[]	[]	[]	[]	0	[]	[]	[]	[]	[]	0	[]	[]	[]	[]
SRR13615824__k127_612599_2	prokaryotic	SRR13615824__MAXBIN2-107__P.3__bin.004_sub	SRR13615824	PRJNA596250	PSLC-9	PSLC-9_SSPC-250	True	6-phosphofructokinase (Fragment)	UniRef50_A0A496T627	67.4	258.0	84.0	283.0	22.0	279.0	298.0	39.0	296.0	4.7e-115	340.0	91.2	86.6	6-phosphofructokinase (Fragment)	2.0	131567.0	A0A496T627_9BACT																																												0	[]	[]	[]	[]	0	[]	[]	[]	[]	0	[]	[]	[]	[]	[]	0	[]	[]	[]	[]
SRR13615824__k127_144511_3	prokaryotic	SRR13615824__MAXBIN2-107__P.3__bin.004_sub	SRR13615824	PRJNA596250	PSLC-9	PSLC-9_SSPC-2500	True	N_methyl;Type II secretion system protein GspG C-terminal domain-containing protein	UniRef50_A0A0S7YEA2	56.6	159.0	69.0	160.0	1.0	159.0	159.0	1.0	159.0	2.61e-53	174.0	99.4	100.0	Type II secretion system protein GspG C-terminal domain-containing protein	4.0	2.0	A0A0S7YEA2_9BACT															VFG000180(gb|NP_251791)	29.0	124.0	74.0	160.0	2.0	125.0	148.0	9.0	118.0	1.81e-10	53.5	77.5	74.3	(xcpT) general secretion pathway protein G [Xcp secretion system (VF0084) - Effector delivery system (VFC0086)] [Pseudomonas aeruginosa PAO1]															1	['PF07963.15']	['N_methyl']	['1.5e-05']	['26.7']	0	[]	[]	[]	[]	0	[]	[]	[]	[]	[]	0	[]	[]	[]	[]
SRR13615824__k127_581147_1	prokaryotic	SRR13615824__MAXBIN2-107__P.3__bin.004_sub	SRR13615824	PRJNA596250	PSLC-9	PSLC-9_SSPC-2501	True	4-hydroxy-3-methylbut-2-en-1-yl diphosphate reductase [EC:1.17.7.4];4-hydroxy-3-methylbut-2-enyl diphosphate reductase;LYTB	UniRef50_A0A937PRI7	75.5	278.0	68.0	293.0	14.0	291.0	294.0	10.0	287.0	1.49e-134	390.0	94.9	94.6	4-hydroxy-3-methylbut-2-enyl diphosphate reductase	4.0	203682.0	A0A937PRI7_UNCPL	BGC0000666|c1|5512-6504|+|AFK78070.1|XiaD|AFK78070.1	36.2	268.0	158.0	293.0	24.0	282.0	330.0	24.0	287.0	6.45e-41	145.0	88.4	80.0																														1	['PF02401.21']	['LYTB']	['1.1e-80']	['273.1']	0	[]	[]	[]	[]	0	[]	[]	[]	[]	[]	1	['K03527']	['4-hydroxy-3-methylbut-2-en-1-yl diphosphate reductase [EC:1.17.7.4]']	[1.3e-92]	[313.8]
SRR13615824__k127_581147_2	prokaryotic	SRR13615824__MAXBIN2-107__P.3__bin.004_sub	SRR13615824	PRJNA596250	PSLC-9	PSLC-9_SSPC-2502	True	30S ribosomal protein S1;S1	UniRef50_I3IJM1	51.7	143.0	68.0	147.0	6.0	147.0	581.0	5.0	147.0	3.98e-40	149.0	96.6	24.6	30S ribosomal protein S1	39.0	2.0	I3IJM1_9BACT																																												1	['PF00575.26']	['S1']	['0.0028']	['20.4']	0	[]	[]	[]	[]	0	[]	[]	[]	[]	[]	0	[]	[]	[]	[]
SRR13615824__k127_802870_1	prokaryotic	SRR13615824__MAXBIN2-107__P.3__bin.004_sub	SRR13615824	PRJNA596250	PSLC-9	PSLC-9_SSPC-2503	True	UPF0158;Uncharacterized protein	UniRef50_A0A938LKL4	74.7	158.0	40.0	159.0	1.0	158.0	158.0	1.0	158.0	9.89e-81	243.0	99.4	100.0	Uncharacterized protein	1.0	2026780.0	A0A938LKL4_UNCPL																																												1	['PF03682.16']	['UPF0158']	['1.8e-09']	['40.2']	0	[]	[]	[]	[]	0	[]	[]	[]	[]	[]	0	[]	[]	[]	[]
SRR13615824__k127_803112_1	prokaryotic	SRR13615824__MAXBIN2-107__P.3__bin.004_sub	SRR13615824	PRJNA596250	PSLC-9	PSLC-9_SSPC-2504	True	B3_4;Phenylalanine--tRNA ligase beta subunit;phenylalanyl-tRNA synthetase beta chain [EC:6.1.1.20]	UniRef50_A0A938LI98	70.1	231.0	69.0	235.0	1.0	231.0	680.0	1.0	231.0	4.48e-103	320.0	98.3	34.0	Phenylalanine--tRNA ligase beta subunit	2.0	203682.0	A0A938LI98_UNCPL																																												1	['PF03483.20']	['B3_4']	['2.1e-45']	['156.9']	0	[]	[]	[]	[]	0	[]	[]	[]	[]	[]	1	['K01890']	['phenylalanyl-tRNA synthetase beta chain [EC:6.1.1.20]']	[4.5000000000000003e-57]	[196.6]
SRR13615824__k127_803112_2	prokaryotic	SRR13615824__MAXBIN2-107__P.3__bin.004_sub	SRR13615824	PRJNA596250	PSLC-9	PSLC-9_SSPC-2505	True																																																															0	[]	[]	[]	[]	0	[]	[]	[]	[]	0	[]	[]	[]	[]	[]	0	[]	[]	[]	[]
SRR13615824__k127_145322_2	prokaryotic	SRR13615824__MAXBIN2-107__P.3__bin.004_sub	SRR13615824	PRJNA596250	PSLC-9	PSLC-9_SSPC-2506	True																																																															0	[]	[]	[]	[]	0	[]	[]	[]	[]	0	[]	[]	[]	[]	[]	0	[]	[]	[]	[]
SRR13615824__k127_581902_1	prokaryotic	SRR13615824__MAXBIN2-107__P.3__bin.004_sub	SRR13615824	PRJNA596250	PSLC-9	PSLC-9_SSPC-2507	True	HZS_alpha;Hydrazine synthase alpha subunit middle domain-containing protein	UniRef50_A0A7V2XIJ3	69.9	412.0	106.0	399.0	1.0	399.0	797.0	323.0	729.0	7.54e-206	594.0	100.0	51.1	Hydrazine synthase alpha subunit middle domain-containing protein	2.0	203682.0	A0A7V2XIJ3_UNCPL																														AQT69174.1|CBM32	31.0	410.0	251.0	399.0	2.0	399.0	968.0	441.0	830.0	4e-53	195.0	99.7	40.3	1	['PF18582.4']	['HZS_alpha']	['1.6e-13']	['53.3']	0	[]	[]	[]	[]	0	[]	[]	[]	[]	[]	0	[]	[]	[]	[]
SRR13615824__k127_582003_1	prokaryotic	SRR13615824__MAXBIN2-107__P.3__bin.004_sub	SRR13615824	PRJNA596250	PSLC-9	PSLC-9_SSPC-2508	True	J domain-containing protein	UniRef50_A0A971Q9J8	29.1	333.0	174.0	370.0	44.0	370.0	786.0	485.0	761.0	1.05e-10	72.8	88.4	35.2	J domain-containing protein	1.0	2026778.0	A0A971Q9J8_9BACT																																												0	[]	[]	[]	[]	0	[]	[]	[]	[]	0	[]	[]	[]	[]	[]	0	[]	[]	[]	[]
SRR13615824__k127_145486_1	prokaryotic	SRR13615824__MAXBIN2-107__P.3__bin.004_sub	SRR13615824	PRJNA596250	PSLC-9	PSLC-9_SSPC-2509	True	Fibronectin type-III domain-containing protein	UniRef50_A0A7V3P375	59.6	52.0	21.0	61.0	1.0	52.0	1461.0	718.0	769.0	2.3e-12	68.2	85.2	3.6	Fibronectin type-III domain-containing protein	1.0	2033014.0	A0A7V3P375_UNCAM																																												0	[]	[]	[]	[]	0	[]	[]	[]	[]	0	[]	[]	[]	[]	[]	0	[]	[]	[]	[]
SRR13615824__k127_318057_1	prokaryotic	SRR13615824__MAXBIN2-107__P.3__bin.004_sub	SRR13615824	PRJNA596250	PSLC-9	PSLC-9_SSPC-251	False	MFS transporter	UniRef50_A0A938INA1	56.2	203.0	89.0	205.0	2.0	204.0	442.0	240.0	442.0	3.8500000000000004e-73	235.0	99.0	45.9	MFS transporter	2.0	2026780.0	A0A938INA1_UNCPL																																												0	[]	[]	[]	[]	0	[]	[]	[]	[]	0	[]	[]	[]	[]	[]	0	[]	[]	[]	[]
SRR13615824__k127_398772_2	prokaryotic	SRR13615824__MAXBIN2-107__P.3__bin.004_sub	SRR13615824	PRJNA596250	PSLC-9	PSLC-9_SSPC-251	True	MFS transporter	UniRef50_A0A938INA1	61.8	304.0	115.0	305.0	1.0	304.0	442.0	140.0	442.0	2.0100000000000001e-116	350.0	99.7	68.6	MFS transporter	2.0	2026780.0	A0A938INA1_UNCPL																																												0	[]	[]	[]	[]	0	[]	[]	[]	[]	0	[]	[]	[]	[]	[]	0	[]	[]	[]	[]
SRR13615824__k127_145486_2	prokaryotic	SRR13615824__MAXBIN2-107__P.3__bin.004_sub	SRR13615824	PRJNA596250	PSLC-9	PSLC-9_SSPC-2510	True	DUF6067;Glycoside hydrolase 123 C-terminal domain-containing protein	UniRef50_A0A945S065	59.4	719.0	289.0	729.0	13.0	729.0	922.0	10.0	727.0	3e-304	863.0	98.4	77.9	Glycoside hydrolase 123 C-terminal domain-containing protein	4.0	2.0	A0A945S065_9BACT																																												1	['PF19543.2']	['DUF6067']	['0.00024']	['21.5']	0	[]	[]	[]	[]	0	[]	[]	[]	[]	[]	0	[]	[]	[]	[]
SRR13615824__k127_582017_1	prokaryotic	SRR13615824__MAXBIN2-107__P.3__bin.004_sub	SRR13615824	PRJNA596250	PSLC-9	PSLC-9_SSPC-2511	True	CHB_HEX_C_1;Fn3_assoc;LTD;LTD domain-containing protein (Fragment);PA14	UniRef50_A0A2V6F6S0	50.4	713.0	319.0	745.0	36.0	738.0	1092.0	16.0	703.0	9.94e-219	651.0	94.4	63.0	LTD domain-containing protein (Fragment)	1.0	2026799.0	A0A2V6F6S0_9BACT																														QDU56968.1|CBM47	36.3	758.0	390.0	745.0	22.0	738.0	1559.0	8.0	713.0	6.14e-107	363.0	96.2	45.3	4	['PF13290.9', 'PF13287.9', 'PF00932.22', 'PF07691.15']	['CHB_HEX_C_1', 'Fn3_assoc', 'LTD', 'PA14']	['4.7e-13', '4.3e-14', '8.3e-11', '4.5e-08']	['51.3', '54.8', '44.6', '35.4']	0	[]	[]	[]	[]	0	[]	[]	[]	[]	[]	0	[]	[]	[]	[]
SRR13615824__k127_145616_1	prokaryotic	SRR13615824__MAXBIN2-107__P.3__bin.004_sub	SRR13615824	PRJNA596250	PSLC-9	PSLC-9_SSPC-2512	True	DUF2203;DUF2203 domain-containing protein	UniRef50_A0A0S8HMB2	50.8	120.0	58.0	150.0	31.0	149.0	125.0	1.0	120.0	2.2600000000000001e-32	119.0	79.3	96.0	DUF2203 domain-containing protein	3.0	1.0	A0A0S8HMB2_9BACT																																												1	['PF09969.12']	['DUF2203']	['4e-24']	['88.1']	0	[]	[]	[]	[]	0	[]	[]	[]	[]	[]	0	[]	[]	[]	[]
SRR13615824__k127_145616_2	prokaryotic	SRR13615824__MAXBIN2-107__P.3__bin.004_sub	SRR13615824	PRJNA596250	PSLC-9	PSLC-9_SSPC-2513	True	Heparin-sulfate lyase N-terminal domain-containing protein	UniRef50_A0A1F5AJN7	44.0	168.0	89.0	171.0	6.0	171.0	693.0	31.0	195.0	1.5700000000000001e-31	127.0	97.1	23.8	Heparin-sulfate lyase N-terminal domain-containing protein	1.0	1797273.0	A0A1F5AJN7_9BACT																																												0	[]	[]	[]	[]	0	[]	[]	[]	[]	0	[]	[]	[]	[]	[]	0	[]	[]	[]	[]
SRR13615824__k127_804103_1	prokaryotic	SRR13615824__MAXBIN2-107__P.3__bin.004_sub	SRR13615824	PRJNA596250	PSLC-9	PSLC-9_SSPC-2514	True	PK_C;Pyruvate kinase	UniRef50_A0A0S8EHX4	68.4	79.0	25.0	87.0	1.0	79.0	482.0	401.0	479.0	3.51e-29	116.0	90.8	16.4	Pyruvate kinase	2.0	473814.0	A0A0S8EHX4_9BACT																																												1	['PF02887.19']	['PK_C']	['1e-10']	['44.2']	0	[]	[]	[]	[]	0	[]	[]	[]	[]	[]	0	[]	[]	[]	[]
SRR13615824__k127_804103_2	prokaryotic	SRR13615824__MAXBIN2-107__P.3__bin.004_sub	SRR13615824	PRJNA596250	PSLC-9	PSLC-9_SSPC-2515	True	Uncharacterized protein	UniRef50_A0A937PP11	57.1	182.0	77.0	183.0	1.0	181.0	184.0	1.0	182.0	1.39e-64	204.0	98.9	98.9	Uncharacterized protein	1.0	2026780.0	A0A937PP11_UNCPL																																												0	[]	[]	[]	[]	0	[]	[]	[]	[]	0	[]	[]	[]	[]	[]	0	[]	[]	[]	[]
SRR13615824__k127_804103_3	prokaryotic	SRR13615824__MAXBIN2-107__P.3__bin.004_sub	SRR13615824	PRJNA596250	PSLC-9	PSLC-9_SSPC-2516	True	SLA1 homology domain-containing protein	UniRef50_A0A1G2ZGF9	52.5	101.0	45.0	113.0	16.0	113.0	518.0	18.0	118.0	2.25e-22	99.0	86.7	19.5	SLA1 homology domain-containing protein	4.0	473814.0	A0A1G2ZGF9_9BACT																																												0	[]	[]	[]	[]	0	[]	[]	[]	[]	0	[]	[]	[]	[]	[]	0	[]	[]	[]	[]
SRR13615824__k127_804227_1	prokaryotic	SRR13615824__MAXBIN2-107__P.3__bin.004_sub	SRR13615824	PRJNA596250	PSLC-9	PSLC-9_SSPC-2517	True	TPR_1;TPR_12;TPR_14;TPR_16;TPR_17;TPR_19;TPR_2;TPR_8;Tetratricopeptide repeat protein	UniRef50_A0A938RXI2	60.2	244.0	97.0	245.0	1.0	244.0	244.0	1.0	244.0	8.83e-29	117.0	99.6	100.0	Tetratricopeptide repeat protein	3.0	473814.0	A0A938RXI2_UNCPL																																												8	['PF00515.31', 'PF13424.9', 'PF13428.9', 'PF13432.9', 'PF13431.9', 'PF14559.9', 'PF07719.20', 'PF13181.9']	['TPR_1', 'TPR_12', 'TPR_14', 'TPR_16', 'TPR_17', 'TPR_19', 'TPR_2', 'TPR_8']	['0.00031', '0.036', '0.27', '0.0002', '1.8', '3.4e-05', '0.0024', '0.51']	['22.8', '16.7', '14.5', '24.2', '11.4', '26.6', '20.2', '13.0']	0	[]	[]	[]	[]	0	[]	[]	[]	[]	[]	0	[]	[]	[]	[]
SRR13615824__k127_804385_1	prokaryotic	SRR13615824__MAXBIN2-107__P.3__bin.004_sub	SRR13615824	PRJNA596250	PSLC-9	PSLC-9_SSPC-2518	True	RNase_E_G;Rne/Rng family ribonuclease;S1;ribonuclease E [EC:3.1.26.12]	UniRef50_A0A971UPG9	54.5	499.0	218.0	499.0	1.0	499.0	716.0	5.0	494.0	1.0299999999999999e-191	560.0	100.0	68.4	Rne/Rng family ribonuclease	1.0	2026778.0	A0A971UPG9_9BACT																														BBN17599.1|CBM20	35.7	387.0	225.0	499.0	105.0	469.0	1428.0	951.0	1335.0	5.98e-60	219.0	73.1	27.0	2	['PF10150.12', 'PF00575.26']	['RNase_E_G', 'S1']	['7.1e-89', '3.3e-05']	['300.2', '26.5']	0	[]	[]	[]	[]	0	[]	[]	[]	[]	[]	1	['K08300']	['ribonuclease E [EC:3.1.26.12]']	[4.9e-192]	[642.7]
SRR13615824__k127_804385_2	prokaryotic	SRR13615824__MAXBIN2-107__P.3__bin.004_sub	SRR13615824	PRJNA596250	PSLC-9	PSLC-9_SSPC-2519	True	DUF2344;DUF2344 domain-containing protein	UniRef50_A0A938IQ67	77.2	184.0	42.0	185.0	1.0	184.0	218.0	35.0	218.0	3.9799999999999996e-91	273.0	99.5	84.4	DUF2344 domain-containing protein	3.0	203682.0	A0A938IQ67_UNCPL																																												1	['PF10105.12']	['DUF2344']	['2.1e-31']	['111.5']	0	[]	[]	[]	[]	0	[]	[]	[]	[]	[]	0	[]	[]	[]	[]
SRR13615824__k127_178107_2	prokaryotic	SRR13615824__MAXBIN2-107__P.3__bin.004_sub	SRR13615824	PRJNA596250	PSLC-9	PSLC-9_SSPC-252	True	Bifunctional enzyme IspD/IspF;YgbB	UniRef50_A0A9E2BKW9	56.4	163.0	70.0	169.0	4.0	165.0	388.0	225.0	387.0	2.52e-52	179.0	95.9	42.0	Bifunctional enzyme IspD/IspF	1.0	1898207.0	A0A9E2BKW9_9FIRM	BGC0002362|c1|23492-23974|+|QZS07518.1|hypothetical_protein|QZS07518.1	39.9	153.0	89.0	169.0	6.0	158.0	160.0	5.0	154.0	2.29e-26	98.6	90.5	93.8																														1	['PF02542.19']	['YgbB']	['2.2e-57']	['196.1']	0	[]	[]	[]	[]	0	[]	[]	[]	[]	[]	0	[]	[]	[]	[]
SRR13615824__k127_87344_1	prokaryotic	SRR13615824__MAXBIN2-107__P.3__bin.004_sub	SRR13615824	PRJNA596250	PSLC-9	PSLC-9_SSPC-252	False	Bifunctional enzyme IspD/IspF;YgbB	UniRef50_A0A7X8CWJ7	58.7	63.0	26.0	65.0	1.0	63.0	440.0	377.0	439.0	1.26e-14	74.7	96.9	14.3	Bifunctional enzyme IspD/IspF	5.0	136.0	A0A7X8CWJ7_9SPIR																																												1	['PF02542.19']	['YgbB']	['2.1e-13']	['53.2']	0	[]	[]	[]	[]	0	[]	[]	[]	[]	[]	0	[]	[]	[]	[]
SRR13615824__k127_582857_1	prokaryotic	SRR13615824__MAXBIN2-107__P.3__bin.004_sub	SRR13615824	PRJNA596250	PSLC-9	PSLC-9_SSPC-2520	True	Glyco_hydro_39;Sialate O-acetylesterase domain-containing protein	UniRef50_A0A350EQ51	55.5	449.0	200.0	500.0	45.0	493.0	905.0	70.0	518.0	5.22e-174	521.0	89.8	49.6	Sialate O-acetylesterase domain-containing protein	3.0	48461.0	A0A350EQ51_9BACT																														QEH37425.1|GH39	49.5	473.0	230.0	500.0	20.0	492.0	477.0	9.0	472.0	1.24e-159	466.0	94.6	97.3	1	['PF01229.20']	['Glyco_hydro_39']	['5.5e-14']	['54.3']	0	[]	[]	[]	[]	0	[]	[]	[]	[]	[]	0	[]	[]	[]	[]
SRR13615824__k127_582857_2	prokaryotic	SRR13615824__MAXBIN2-107__P.3__bin.004_sub	SRR13615824	PRJNA596250	PSLC-9	PSLC-9_SSPC-2521	True	GFO_IDH_MocA;GFO_IDH_MocA_C2;Gfo/Idh/MocA family oxidoreductase	UniRef50_A0A9D8SLB2	51.7	412.0	197.0	412.0	1.0	411.0	411.0	1.0	411.0	6.88e-151	441.0	99.8	100.0	Gfo/Idh/MocA family oxidoreductase	2.0	203683.0	A0A9D8SLB2_9BACT																														UXP32255.1|GH109	32.7	162.0	101.0	412.0	8.0	165.0	451.0	1.0	158.0	2.42e-10	68.2	38.3	35.0	2	['PF01408.25', 'PF19051.3']	['GFO_IDH_MocA', 'GFO_IDH_MocA_C2']	['1.9e-13', '7.9e-25']	['53.6', '90.2']	0	[]	[]	[]	[]	0	[]	[]	[]	[]	[]	0	[]	[]	[]	[]
SRR13615824__k127_582857_4	prokaryotic	SRR13615824__MAXBIN2-107__P.3__bin.004_sub	SRR13615824	PRJNA596250	PSLC-9	PSLC-9_SSPC-2522	True																																																															0	[]	[]	[]	[]	0	[]	[]	[]	[]	0	[]	[]	[]	[]	[]	0	[]	[]	[]	[]
SRR13615824__k127_804413_1	prokaryotic	SRR13615824__MAXBIN2-107__P.3__bin.004_sub	SRR13615824	PRJNA596250	PSLC-9	PSLC-9_SSPC-2523	True																																																															0	[]	[]	[]	[]	0	[]	[]	[]	[]	0	[]	[]	[]	[]	[]	0	[]	[]	[]	[]
SRR13615824__k127_804413_2	prokaryotic	SRR13615824__MAXBIN2-107__P.3__bin.004_sub	SRR13615824	PRJNA596250	PSLC-9	PSLC-9_SSPC-2524	True	Hc1;Histone H1	UniRef50_A0A7M2WVW1	59.7	67.0	27.0	76.0	1.0	67.0	72.0	1.0	67.0	4.53e-15	70.9	88.2	93.1	Histone H1	19.0	203682.0	A0A7M2WVW1_9BACT																																												1	['PF07432.16']	['Hc1']	['7.6e-19']	['69.7']	0	[]	[]	[]	[]	0	[]	[]	[]	[]	[]	0	[]	[]	[]	[]
SRR13615824__k127_804462_1	prokaryotic	SRR13615824__MAXBIN2-107__P.3__bin.004_sub	SRR13615824	PRJNA596250	PSLC-9	PSLC-9_SSPC-2525	True	GHMP_kinases_C;Galactokinase	UniRef50_A0A945GR50	57.4	169.0	69.0	173.0	2.0	170.0	182.0	13.0	178.0	6.67e-50	166.0	97.7	91.2	Galactokinase	1.0	2026742.0	A0A945GR50_UNCGE																																												1	['PF08544.16']	['GHMP_kinases_C']	['3.2e-06']	['29.8']	0	[]	[]	[]	[]	0	[]	[]	[]	[]	[]	0	[]	[]	[]	[]
SRR13615824__k127_804462_2	prokaryotic	SRR13615824__MAXBIN2-107__P.3__bin.004_sub	SRR13615824	PRJNA596250	PSLC-9	PSLC-9_SSPC-2526	True	NTP_transf_4;Nucleotidyl transferase domain-containing protein	UniRef50_X1TLK1	60.8	232.0	88.0	246.0	1.0	229.0	248.0	1.0	232.0	5.85e-97	291.0	93.1	93.5	Nucleotidyl transferase domain-containing protein	1.0	412755.0	X1TLK1_9ZZZZ																																												1	['PF13562.9']	['NTP_transf_4']	['1.4e-17']	['66.8']	0	[]	[]	[]	[]	0	[]	[]	[]	[]	[]	0	[]	[]	[]	[]
SRR13615824__k127_367768_1	prokaryotic	SRR13615824__MAXBIN2-107__P.3__bin.004_sub	SRR13615824	PRJNA596250	PSLC-9	PSLC-9_SSPC-2527	True	Beta_helix;DUF1565;NosD;Pectate_lyase_3;Sigma-70 family RNA polymerase sigma factor (Fragment)	UniRef50_A0A7V3EL06	58.7	346.0	140.0	346.0	1.0	346.0	844.0	423.0	765.0	3.63e-139	423.0	100.0	40.6	Sigma-70 family RNA polymerase sigma factor (Fragment)	1.0	2026780.0	A0A7V3EL06_UNCPL																																												4	['PF13229.9', 'PF07602.14', 'PF05048.16', 'PF12708.10']	['Beta_helix', 'DUF1565', 'NosD', 'Pectate_lyase_3']	['1.8e-14', '0.0019', '3.5e-08', '0.011']	['56.3', '20.0', '35.5', '18.0']	0	[]	[]	[]	[]	0	[]	[]	[]	[]	[]	0	[]	[]	[]	[]
SRR13615824__k127_146657_1	prokaryotic	SRR13615824__MAXBIN2-107__P.3__bin.004_sub	SRR13615824	PRJNA596250	PSLC-9	PSLC-9_SSPC-2528	True	Toprim domain-containing protein;Toprim_2	UniRef50_A0A938LK76	67.1	277.0	88.0	280.0	4.0	278.0	279.0	3.0	278.0	2.5800000000000002e-121	355.0	98.2	98.9	Toprim domain-containing protein	3.0	203682.0	A0A938LK76_UNCPL																																												1	['PF13155.9']	['Toprim_2']	['5.2e-05']	['25.9']	0	[]	[]	[]	[]	0	[]	[]	[]	[]	[]	0	[]	[]	[]	[]
SRR13615824__k127_146657_2	prokaryotic	SRR13615824__MAXBIN2-107__P.3__bin.004_sub	SRR13615824	PRJNA596250	PSLC-9	PSLC-9_SSPC-2529	True	Uncharacterized protein	UniRef50_A0A2D6X868	37.2	129.0	65.0	133.0	1.0	119.0	280.0	1.0	123.0	2.37e-11	67.8	89.5	43.9	Uncharacterized protein	1.0	2026773.0	A0A2D6X868_9ARCH																																												0	[]	[]	[]	[]	0	[]	[]	[]	[]	0	[]	[]	[]	[]	[]	0	[]	[]	[]	[]
SRR13615824__k127_718931_2	prokaryotic	SRR13615824__MAXBIN2-107__P.3__bin.004_sub	SRR13615824	PRJNA596250	PSLC-9	PSLC-9_SSPC-253	False	Creatininase;Creatininase (Fragment)	UniRef50_X0U8C1	56.6	53.0	23.0	53.0	1.0	53.0	75.0	1.0	53.0	9.55e-16	71.6	100.0	70.7	Creatininase (Fragment)	2.0	412755.0	X0U8C1_9ZZZZ																																												1	['PF02633.17']	['Creatininase']	['9.5e-13']	['50.6']	0	[]	[]	[]	[]	0	[]	[]	[]	[]	[]	0	[]	[]	[]	[]
SRR13615824__k127_837379_2	prokaryotic	SRR13615824__MAXBIN2-107__P.3__bin.004_sub	SRR13615824	PRJNA596250	PSLC-9	PSLC-9_SSPC-253	True	Creatininase;creatinine amidohydrolase [EC:3.5.2.10]	UniRef50_A0A1F8M5U3	49.2	262.0	132.0	265.0	1.0	261.0	273.0	9.0	270.0	2.29e-85	263.0	98.5	96.0	Creatininase	30.0	131567.0	A0A1F8M5U3_9CHLR	BGC0001202|c1|2797-3528|+|AKA59430.1|creatinine_amidohydrolase|AKA59430.1	26.4	227.0	150.0	265.0	20.0	238.0	243.0	23.0	240.0	1.66e-13	68.9	82.6	89.7																														1	['PF02633.17']	['Creatininase']	['1.7e-50']	['174.2']	0	[]	[]	[]	[]	0	[]	[]	[]	[]	[]	1	['K01470']	['creatinine amidohydrolase [EC:3.5.2.10]']	[1.6e-60]	[207.7]
SRR13615824__k127_146676_1	prokaryotic	SRR13615824__MAXBIN2-107__P.3__bin.004_sub	SRR13615824	PRJNA596250	PSLC-9	PSLC-9_SSPC-2530	True	Outer membrane lipoprotein BamD-like domain-containing protein	UniRef50_A0A0S8EKH8	51.8	253.0	121.0	303.0	51.0	303.0	264.0	2.0	253.0	1.65e-72	232.0	83.5	95.5	Outer membrane lipoprotein BamD-like domain-containing protein	1.0	1704028.0	A0A0S8EKH8_9BACT																																												0	[]	[]	[]	[]	0	[]	[]	[]	[]	0	[]	[]	[]	[]	[]	0	[]	[]	[]	[]
SRR13615824__k127_583315_1	prokaryotic	SRR13615824__MAXBIN2-107__P.3__bin.004_sub	SRR13615824	PRJNA596250	PSLC-9	PSLC-9_SSPC-2531	True	4Fe4S-binding SPASM domain-containing protein (Fragment)	UniRef50_X0XKA8	48.3	87.0	45.0	89.0	1.0	87.0	201.0	115.0	201.0	4.43e-19	85.1	97.8	43.3	4Fe4S-binding SPASM domain-containing protein (Fragment)	1.0	412755.0	X0XKA8_9ZZZZ																																												0	[]	[]	[]	[]	0	[]	[]	[]	[]	0	[]	[]	[]	[]	[]	0	[]	[]	[]	[]
SRR13615824__k127_583315_2	prokaryotic	SRR13615824__MAXBIN2-107__P.3__bin.004_sub	SRR13615824	PRJNA596250	PSLC-9	PSLC-9_SSPC-2532	True	TPR_1;TPR_10;TPR_12;TPR_14;TPR_2;TPR_7;TPR_MalT;Tetratricopeptide repeat protein	UniRef50_A0A938RX09	45.6	79.0	43.0	391.0	35.0	113.0	349.0	1.0	79.0	5.84e-09	66.6	20.2	22.6	Tetratricopeptide repeat protein	1.0	2026780.0	A0A938RX09_UNCPL																																												7	['PF00515.31', 'PF13374.9', 'PF13424.9', 'PF13428.9', 'PF07719.20', 'PF13176.9', 'PF17874.4']	['TPR_1', 'TPR_10', 'TPR_12', 'TPR_14', 'TPR_2', 'TPR_7', 'TPR_MalT']	['0.021', '1.4e-06', '1.4e-12', '1', '0.075', '0.065', '1.4e-13']	['17.0', '30.3', '50.1', '12.6', '15.5', '15.6', '53.4']	0	[]	[]	[]	[]	0	[]	[]	[]	[]	[]	0	[]	[]	[]	[]
SRR13615824__k127_583315_3	prokaryotic	SRR13615824__MAXBIN2-107__P.3__bin.004_sub	SRR13615824	PRJNA596250	PSLC-9	PSLC-9_SSPC-2533	True	SNAP;TPR_1;TPR_10;TPR_12;TPR_14;TPR_2;TPR_7;Uncharacterized protein	UniRef50_A0A0S8EC87	64.6	79.0	28.0	165.0	1.0	79.0	174.0	10.0	88.0	3.18e-25	103.0	47.9	45.4	Uncharacterized protein	1.0	1704028.0	A0A0S8EC87_9BACT																																												7	['PF14938.9', 'PF00515.31', 'PF13374.9', 'PF13424.9', 'PF13428.9', 'PF07719.20', 'PF13176.9']	['SNAP', 'TPR_1', 'TPR_10', 'TPR_12', 'TPR_14', 'TPR_2', 'TPR_7']	['4.9e-06', '0.006', '4.6e-11', '1.5e-17', '2.3', '0.0061', '0.0011']	['28.6', '18.7', '44.6', '66.0', '11.5', '18.9', '21.1']	0	[]	[]	[]	[]	0	[]	[]	[]	[]	[]	0	[]	[]	[]	[]
SRR13615824__k127_368832_1	prokaryotic	SRR13615824__MAXBIN2-107__P.3__bin.004_sub	SRR13615824	PRJNA596250	PSLC-9	PSLC-9_SSPC-2534	True																																																															0	[]	[]	[]	[]	0	[]	[]	[]	[]	0	[]	[]	[]	[]	[]	0	[]	[]	[]	[]
SRR13615824__k127_368832_2	prokaryotic	SRR13615824__MAXBIN2-107__P.3__bin.004_sub	SRR13615824	PRJNA596250	PSLC-9	PSLC-9_SSPC-2535	True	F5/8 type C domain-containing protein	UniRef50_A0A7Y5SSF6	64.9	552.0	188.0	798.0	247.0	796.0	549.0	1.0	548.0	7.63e-261	741.0	68.9	99.8	F5/8 type C domain-containing protein	1.0	2715253.0	A0A7Y5SSF6_9BACT																														WCP71045.1|GH67	29.2	168.0	105.0	798.0	28.0	192.0	708.0	36.0	192.0	0.000292	50.8	20.7	22.2	0	[]	[]	[]	[]	0	[]	[]	[]	[]	0	[]	[]	[]	[]	[]	0	[]	[]	[]	[]
SRR13615824__k127_583850_1	prokaryotic	SRR13615824__MAXBIN2-107__P.3__bin.004_sub	SRR13615824	PRJNA596250	PSLC-9	PSLC-9_SSPC-2536	True	NHL;SMP-30/Gluconolactonase/LRE-like region domain-containing protein	UniRef50_A0A847K064	62.3	220.0	79.0	245.0	12.0	228.0	726.0	14.0	232.0	9.86e-83	269.0	88.6	30.2	SMP-30/Gluconolactonase/LRE-like region domain-containing protein	2.0	67819.0	A0A847K064_9BACT																														UYZ64952.1|CBM13	32.5	231.0	113.0	245.0	6.0	219.0	1087.0	9.0	213.0	5.1e-19	91.7	87.3	18.9	1	['PF01436.24']	['NHL']	['0.15']	['14.5']	0	[]	[]	[]	[]	0	[]	[]	[]	[]	[]	0	[]	[]	[]	[]
SRR13615824__k127_368854_2	prokaryotic	SRR13615824__MAXBIN2-107__P.3__bin.004_sub	SRR13615824	PRJNA596250	PSLC-9	PSLC-9_SSPC-2537	True	Fn3-like;Glyco_hydro_3_C;Glycoside hydrolase family 3 C-terminal domain-containing protein;beta-glucosidase [EC:3.2.1.21]	UniRef50_A0A9D8BPU8	68.8	266.0	83.0	295.0	23.0	288.0	516.0	250.0	515.0	4.760000000000001e-124	372.0	90.2	51.6	Glycoside hydrolase family 3 C-terminal domain-containing protein	1.0	2107588.0	A0A9D8BPU8_9BACT	BGC0001093|c1|76888-80100|+|AAY32974.1|glycosyl_hydrolase|AAY32974.1	45.7	265.0	141.0	295.0	26.0	288.0	1070.0	674.0	937.0	1.31e-62	214.0	89.2	24.7																BCM89172.1|GH3	70.3	266.0	78.0	295.0	24.0	289.0	845.0	580.0	844.0	5.46e-125	381.0	90.2	31.4	2	['PF14310.9', 'PF01915.25']	['Fn3-like', 'Glyco_hydro_3_C']	['4.1e-24', '2.1e-49']	['86.9', '170.7']	0	[]	[]	[]	[]	0	[]	[]	[]	[]	[]	1	['K05349']	['beta-glucosidase [EC:3.2.1.21]']	[1.3999999999999999e-96]	[326.9]
SRR13615824__k127_584044_1	prokaryotic	SRR13615824__MAXBIN2-107__P.3__bin.004_sub	SRR13615824	PRJNA596250	PSLC-9	PSLC-9_SSPC-2538	True	Aminotran_5;Aminotransferase class V-fold PLP-dependent enzyme;D-glucosaminate-6-phosphate ammonia-lyase [EC:4.3.1.29];SelA	UniRef50_A0A945CSB0	54.2	406.0	186.0	412.0	1.0	406.0	477.0	32.0	437.0	8.34e-143	423.0	98.5	85.1	Aminotransferase class V-fold PLP-dependent enzyme	5.0	2.0	A0A945CSB0_UNCGE	BGC0000288|c1|25271-26470|-|BAJ19050.1|putative_selenocysteine_synthase|BAJ19050.1	33.1	354.0	210.0	412.0	12.0	347.0	399.0	48.0	392.0	4.64e-36	137.0	81.6	86.5																														2	['PF00266.22', 'PF03841.16']	['Aminotran_5', 'SelA']	['1.1e-07', '1.8e-05']	['33.6', '26.4']	0	[]	[]	[]	[]	0	[]	[]	[]	[]	[]	1	['K17468']	['D-glucosaminate-6-phosphate ammonia-lyase [EC:4.3.1.29]']	[7e-120]	[403.2]
SRR13615824__k127_584130_1	prokaryotic	SRR13615824__MAXBIN2-107__P.3__bin.004_sub	SRR13615824	PRJNA596250	PSLC-9	PSLC-9_SSPC-2539	True	Glycoside hydrolase 123 C-terminal domain-containing protein	UniRef50_A0A945S065	44.7	237.0	127.0	240.0	2.0	238.0	922.0	687.0	919.0	9.5e-57	202.0	98.8	25.3	Glycoside hydrolase 123 C-terminal domain-containing protein	4.0	2.0	A0A945S065_9BACT																																												0	[]	[]	[]	[]	0	[]	[]	[]	[]	0	[]	[]	[]	[]	[]	0	[]	[]	[]	[]
SRR13615824__k127_529603_1	prokaryotic	SRR13615824__MAXBIN2-107__P.3__bin.004_sub	SRR13615824	PRJNA596250	PSLC-9	PSLC-9_SSPC-254	False	Beta-N-acetylhexosaminidase;Glyco_hydro_20;Glyco_hydro_20b;hexosaminidase [EC:3.2.1.52]	UniRef50_A0A938LHX2	75.8	380.0	91.0	382.0	2.0	380.0	618.0	22.0	401.0	1.56e-203	581.0	99.2	61.5	Beta-N-acetylhexosaminidase	6.0	2.0	A0A938LHX2_UNCPL																														BAM00973.1|GH20	40.7	361.0	204.0	382.0	29.0	380.0	626.0	54.0	413.0	2.04e-83	271.0	92.1	57.5	2	['PF00728.25', 'PF02838.18']	['Glyco_hydro_20', 'Glyco_hydro_20b']	['4.4e-06', '1.7e-14']	['28.7', '57.0']	0	[]	[]	[]	[]	0	[]	[]	[]	[]	[]	1	['K12373']	['hexosaminidase [EC:3.2.1.52]']	[1.2e-50]	[174.8]
SRR13615824__k127_614848_2	prokaryotic	SRR13615824__MAXBIN2-107__P.3__bin.004_sub	SRR13615824	PRJNA596250	PSLC-9	PSLC-9_SSPC-254	True	Beta-N-acetylhexosaminidase;Glyco_hydro_20;Glyco_hydro_20b;hexosaminidase [EC:3.2.1.52]	UniRef50_A0A938LHX2	68.7	617.0	188.0	620.0	1.0	616.0	618.0	1.0	613.0	6.48e-302	841.0	99.4	99.2	Beta-N-acetylhexosaminidase	6.0	2.0	A0A938LHX2_UNCPL																														ABU56649.1|GH20	37.5	531.0	307.0	620.0	87.0	610.0	619.0	95.0	607.0	6.400000000000003e-97	314.0	84.5	82.9	2	['PF00728.25', 'PF02838.18']	['Glyco_hydro_20', 'Glyco_hydro_20b']	['8.8e-05', '3.8e-13']	['24.4', '52.6']	0	[]	[]	[]	[]	0	[]	[]	[]	[]	[]	1	['K12373']	['hexosaminidase [EC:3.2.1.52]']	[7.9e-48]	[165.5]
SRR13615824__k127_369248_1	prokaryotic	SRR13615824__MAXBIN2-107__P.3__bin.004_sub	SRR13615824	PRJNA596250	PSLC-9	PSLC-9_SSPC-2540	True	DUF498;Glucokinase;ROK;glucokinase [EC:2.7.1.2]	UniRef50_A0A1V6D843	53.3	452.0	210.0	460.0	9.0	459.0	463.0	12.0	463.0	3.56e-161	471.0	98.0	97.6	Glucokinase	4.0	2.0	A0A1V6D843_9BACT	BGC0002657|c1|71483-72454|+|CP982_37840|ROK_family_protein|QEV63757.1	33.4	314.0	195.0	460.0	10.0	322.0	323.0	5.0	305.0	4.55e-35	133.0	68.0	93.2																														2	['PF04430.17', 'PF00480.23']	['DUF498', 'ROK']	['8.5e-09', '1e-63']	['37.8', '218.0']	0	[]	[]	[]	[]	0	[]	[]	[]	[]	[]	1	['K25026']	['glucokinase [EC:2.7.1.2]']	[3.3e-94]	[318.8]
SRR13615824__k127_369248_2	prokaryotic	SRR13615824__MAXBIN2-107__P.3__bin.004_sub	SRR13615824	PRJNA596250	PSLC-9	PSLC-9_SSPC-2541	True	CHAD domain-containing protein	UniRef50_A0A7X7AYF9	47.4	95.0	49.0	153.0	50.0	143.0	333.0	233.0	327.0	1.17e-20	94.4	61.4	28.5	CHAD domain-containing protein	3.0	2.0	A0A7X7AYF9_UNCAM																																												0	[]	[]	[]	[]	0	[]	[]	[]	[]	0	[]	[]	[]	[]	[]	0	[]	[]	[]	[]
SRR13615824__k127_653492_1	prokaryotic	SRR13615824__MAXBIN2-107__P.3__bin.004_sub	SRR13615824	PRJNA596250	PSLC-9	PSLC-9_SSPC-2542	True	Aminotran_3;Glutamate-1-semialdehyde 2,1-aminomutase	UniRef50_B9L0Q2	64.2	179.0	64.0	184.0	1.0	179.0	430.0	247.0	425.0	3.1599999999999997e-68	221.0	97.3	41.6	Glutamate-1-semialdehyde 2,1-aminomutase	17.0	2.0	GSA_THERP	BGC0000905|c1|13369-14676|+|ABT18049.1|glutamate-1-semialdehyde_2,1-aminotransferase|ABT18049.1	57.9	178.0	75.0	184.0	1.0	178.0	435.0	249.0	426.0	6.510000000000001e-59	190.0	96.7	40.9																AFY93865.1|GT2	26.8	190.0	111.0	184.0	4.0	179.0	2636.0	2394.0	2569.0	8.67e-06	51.2	95.7	6.7	1	['PF00202.24']	['Aminotran_3']	['4.3e-20']	['74.2']	0	[]	[]	[]	[]	0	[]	[]	[]	[]	[]	0	[]	[]	[]	[]
SRR13615824__k127_653492_2	prokaryotic	SRR13615824__MAXBIN2-107__P.3__bin.004_sub	SRR13615824	PRJNA596250	PSLC-9	PSLC-9_SSPC-2543	True	Uncharacterized protein	UniRef50_A0A937PSI9	66.9	121.0	31.0	146.0	1.0	120.0	295.0	1.0	113.0	1.0599999999999999e-34	130.0	82.2	38.3	Uncharacterized protein	1.0	2026780.0	A0A937PSI9_UNCPL																																												0	[]	[]	[]	[]	0	[]	[]	[]	[]	0	[]	[]	[]	[]	[]	0	[]	[]	[]	[]
SRR13615824__k127_216600_1	prokaryotic	SRR13615824__MAXBIN2-107__P.3__bin.004_sub	SRR13615824	PRJNA596250	PSLC-9	PSLC-9_SSPC-2544	True																																																															0	[]	[]	[]	[]	0	[]	[]	[]	[]	0	[]	[]	[]	[]	[]	0	[]	[]	[]	[]
SRR13615824__k127_216600_2	prokaryotic	SRR13615824__MAXBIN2-107__P.3__bin.004_sub	SRR13615824	PRJNA596250	PSLC-9	PSLC-9_SSPC-2545	True	DUF1097;DUF1097 domain-containing protein	UniRef50_A0A2N5XRV5	49.2	181.0	81.0	186.0	1.0	181.0	235.0	51.0	220.0	1.93e-46	160.0	97.3	72.3	DUF1097 domain-containing protein	3.0	2.0	A0A2N5XRV5_9HYPH																																												1	['PF06496.14']	['DUF1097']	['1.2e-17']	['66.7']	0	[]	[]	[]	[]	0	[]	[]	[]	[]	[]	0	[]	[]	[]	[]
SRR13615824__k127_653614_1	prokaryotic	SRR13615824__MAXBIN2-107__P.3__bin.004_sub	SRR13615824	PRJNA596250	PSLC-9	PSLC-9_SSPC-2546	True																																																															0	[]	[]	[]	[]	0	[]	[]	[]	[]	0	[]	[]	[]	[]	[]	0	[]	[]	[]	[]
SRR13615824__k127_653614_2	prokaryotic	SRR13615824__MAXBIN2-107__P.3__bin.004_sub	SRR13615824	PRJNA596250	PSLC-9	PSLC-9_SSPC-2547	True	URO-D;UvrD-like helicase ATP-binding domain-containing protein	UniRef50_A0A7C4HTC3	68.1	295.0	93.0	297.0	1.0	294.0	1317.0	1023.0	1317.0	3.49e-134	419.0	99.0	22.4	UvrD-like helicase ATP-binding domain-containing protein	1.0	2212473.0	A0A7C4HTC3_9BACT																																												1	['PF01208.20']	['URO-D']	['2.2e-18']	['68.9']	0	[]	[]	[]	[]	0	[]	[]	[]	[]	[]	0	[]	[]	[]	[]
SRR13615824__k127_653723_3	prokaryotic	SRR13615824__MAXBIN2-107__P.3__bin.004_sub	SRR13615824	PRJNA596250	PSLC-9	PSLC-9_SSPC-2548	True	Galactose oxidase	UniRef50_A0A7V2UZU0	52.7	112.0	52.0	132.0	21.0	132.0	802.0	120.0	230.0	4.2300000000000004e-27	113.0	84.8	13.8	Galactose oxidase	2.0	2026780.0	A0A7V2UZU0_UNCPL																																												0	[]	[]	[]	[]	0	[]	[]	[]	[]	0	[]	[]	[]	[]	[]	0	[]	[]	[]	[]
SRR13615824__k127_653736_1	prokaryotic	SRR13615824__MAXBIN2-107__P.3__bin.004_sub	SRR13615824	PRJNA596250	PSLC-9	PSLC-9_SSPC-2549	True	Formate C-acetyltransferase/glycerol dehydratase family glycyl radical enzyme;PFL-like	UniRef50_A0A7C3YUJ4	56.3	465.0	193.0	466.0	2.0	466.0	681.0	105.0	559.0	2.69e-187	546.0	99.8	66.8	Formate C-acetyltransferase/glycerol dehydratase family glycyl radical enzyme	15.0	131567.0	A0A7C3YUJ4_9BACT																																												1	['PF02901.18']	['PFL-like']	['1.6e-94']	['320.3']	0	[]	[]	[]	[]	0	[]	[]	[]	[]	[]	0	[]	[]	[]	[]
SRR13615824__k127_323682_1	prokaryotic	SRR13615824__MAXBIN2-107__P.3__bin.004_sub	SRR13615824	PRJNA596250	PSLC-9	PSLC-9_SSPC-255	False	Aminotran_1_2;Aminotransferase class I/classII domain-containing protein	UniRef50_A0A7I6Q2F3	75.7	152.0	35.0	151.0	1.0	150.0	258.0	91.0	242.0	9.440000000000001e-73	226.0	99.3	58.9	Aminotransferase class I/classII domain-containing protein	10.0	2.0	A0A7I6Q2F3_9GAMM	BGC0001215|c1|1191-2390|-|CRI73789.1|glycine_acetyltransferase|CRI73789.1	77.0	152.0	33.0	151.0	1.0	150.0	399.0	95.0	246.0	4.46e-71	219.0	99.3	38.1																														1	['PF00155.24']	['Aminotran_1_2']	['7.3e-27']	['96.9']	0	[]	[]	[]	[]	0	[]	[]	[]	[]	[]	0	[]	[]	[]	[]
SRR13615824__k127_615154_1	prokaryotic	SRR13615824__MAXBIN2-107__P.3__bin.004_sub	SRR13615824	PRJNA596250	PSLC-9	PSLC-9_SSPC-255	True	2-amino-3-ketobutyrate coenzyme A ligase;Aminotran_1_2;glycine C-acetyltransferase [EC:2.3.1.29]	UniRef50_A0A517PV49	67.1	334.0	110.0	334.0	1.0	334.0	394.0	1.0	334.0	5.660000000000001e-157	452.0	100.0	84.8	2-amino-3-ketobutyrate coenzyme A ligase	74.0	2.0	A0A517PV49_9PLAN	BGC0001215|c1|1191-2390|-|CRI73789.1|glycine_acetyltransferase|CRI73789.1	68.1	339.0	103.0	334.0	1.0	334.0	399.0	1.0	339.0	1.65e-153	437.0	100.0	85.0																														1	['PF00155.24']	['Aminotran_1_2']	['2e-53']	['184.3']	0	[]	[]	[]	[]	0	[]	[]	[]	[]	[]	1	['K00639']	['glycine C-acetyltransferase [EC:2.3.1.29]']	[2.3e-175]	[587.2]
SRR13615824__k127_654013_1	prokaryotic	SRR13615824__MAXBIN2-107__P.3__bin.004_sub	SRR13615824	PRJNA596250	PSLC-9	PSLC-9_SSPC-2550	True	DUF5107;DUF5107 domain-containing protein;TPR_1;TPR_2	UniRef50_A0A7C3YJW0	50.6	514.0	253.0	588.0	64.0	577.0	647.0	30.0	542.0	4.66e-179	528.0	87.4	79.3	DUF5107 domain-containing protein	6.0	2.0	A0A7C3YJW0_9BACT																																												3	['PF17128.7', 'PF00515.31', 'PF07719.20']	['DUF5107', 'TPR_1', 'TPR_2']	['8.8e-41', '0.014', '0.088']	['142.4', '17.6', '15.3']	0	[]	[]	[]	[]	0	[]	[]	[]	[]	[]	0	[]	[]	[]	[]
