## Supplementary Tables for "Unveiling the Microbial Realm with VEBA 2.0: A modular bioinformatics suite for end-to-end genome-resolved prokaryotic, (micro)eukaryotic, and viral multi-omics from either short- or long-read sequencing": Table_S2.tsv (part 161 of 194)

	Identifiers	Identifiers	Identifiers	Identifiers	Identifiers	Identifiers	Identifiers	Consensus	UniRef	UniRef	UniRef	UniRef	UniRef	UniRef	UniRef	UniRef	UniRef	UniRef	UniRef	UniRef	UniRef	UniRef	UniRef	UniRef	UniRef	UniRef	MIBiG	MIBiG	MIBiG	MIBiG	MIBiG	MIBiG	MIBiG	MIBiG	MIBiG	MIBiG	MIBiG	MIBiG	MIBiG	MIBiG	VFDB	VFDB	VFDB	VFDB	VFDB	VFDB	VFDB	VFDB	VFDB	VFDB	VFDB	VFDB	VFDB	VFDB	VFDB	CAZy	CAZy	CAZy	CAZy	CAZy	CAZy	CAZy	CAZy	CAZy	CAZy	CAZy	CAZy	CAZy	CAZy	Pfam	Pfam	Pfam	Pfam	Pfam	NCBIfam-AMR	NCBIfam-AMR	NCBIfam-AMR	NCBIfam-AMR	NCBIfam-AMR	AntiFam	AntiFam	AntiFam	AntiFam	AntiFam	AntiFam	KOFAM	KOFAM	KOFAM	KOFAM	KOFAM	PlasticDB	PlasticDB	PlasticDB	PlasticDB	PlasticDB	PlasticDB	PlasticDB	PlasticDB	PlasticDB	PlasticDB	PlasticDB	PlasticDB	PlasticDB	PlasticDB	PlasticDB	NCBIfam-AMR
SRR13615824__k127_654052_1	prokaryotic	SRR13615824__MAXBIN2-107__P.3__bin.004_sub	SRR13615824	PRJNA596250	PSLC-9	PSLC-9_SSPC-2551	True	DUF2961;DUF2961 domain-containing protein	UniRef50_A0A8I2A021	68.3	426.0	133.0	428.0	3.0	428.0	697.0	158.0	581.0	3.44e-219	626.0	99.5	60.8	DUF2961 domain-containing protein	6.0	1783257.0	A0A8I2A021_9BACT																														AQQ71843.1|GH172	40.6	431.0	242.0	428.0	3.0	424.0	855.0	163.0	588.0	1.9399999999999998e-92	302.0	98.6	49.8	1	['PF11175.11']	['DUF2961']	['1.6e-52']	['180.9']	0	[]	[]	[]	[]	0	[]	[]	[]	[]	[]	0	[]	[]	[]	[]
SRR13615824__k127_876222_2	prokaryotic	SRR13615824__MAXBIN2-107__P.3__bin.004_sub	SRR13615824	PRJNA596250	PSLC-9	PSLC-9_SSPC-2552	True	3Beta_HSD;CoA_binding_3;Epimerase;GDP_Man_Dehyd;NAD_binding_4;Polysacc_synt_2;Polysaccharide biosynthesis protein;RmlD_sub_bind	UniRef50_A0A937TWW5	80.0	539.0	106.0	547.0	11.0	547.0	674.0	13.0	551.0	3.88e-312	866.0	98.2	80.0	Polysaccharide biosynthesis protein	2.0	2026780.0	A0A937TWW5_UNCPL	BGC0000758|c1|2163-3962|+|AAA64643.1|type_1_capsule_synthesis_gene|AAA64643.1	43.1	473.0	245.0	547.0	82.0	547.0	599.0	50.0	505.0	1.78e-120	368.0	85.2	76.1	VFG001300(gb|WP_000940793)	42.7	459.0	244.0	547.0	93.0	547.0	607.0	62.0	505.0	1.57e-121	368.0	83.2	73.1	(cap8D) type 8 capsular polysaccharide synthesis protein Cap8D [Capsule (VF0003) - Immune modulation (VFC0258)] [Staphylococcus aureus subsp. aureus MW2]	VEJ19452.1|GT4	31.4	229.0	148.0	547.0	320.0	547.0	711.0	370.0	590.0	4.1200000000000004e-26	119.0	41.7	31.1	7	['PF01073.22', 'PF13727.9', 'PF01370.24', 'PF16363.8', 'PF07993.15', 'PF02719.18', 'PF04321.20']	['3Beta_HSD', 'CoA_binding_3', 'Epimerase', 'GDP_Man_Dehyd', 'NAD_binding_4', 'Polysacc_synt_2', 'RmlD_sub_bind']	['7.3e-09', '4.1e-10', '2.2e-19', '3.7e-14', '0.015', '8.3e-94', '4e-10']	['37.4', '42.3', '72.3', '55.3', '16.9', '316.5', '41.6']	0	[]	[]	[]	[]	0	[]	[]	[]	[]	[]	0	[]	[]	[]	[]
SRR13615824__k127_438803_1	prokaryotic	SRR13615824__MAXBIN2-107__P.3__bin.004_sub	SRR13615824	PRJNA596250	PSLC-9	PSLC-9_SSPC-2553	True	Endoribonuclease L-PSP;Ribonuc_L-PSP	UniRef50_A0A937PTL1	58.5	354.0	146.0	365.0	11.0	363.0	355.0	1.0	354.0	2.6e-137	402.0	96.7	99.7	Endoribonuclease L-PSP	2.0	473814.0	A0A937PTL1_UNCPL																																												1	['PF01042.24']	['Ribonuc_L-PSP']	['5.4e-06']	['28.8']	0	[]	[]	[]	[]	0	[]	[]	[]	[]	[]	0	[]	[]	[]	[]
SRR13615824__k127_438867_1	prokaryotic	SRR13615824__MAXBIN2-107__P.3__bin.004_sub	SRR13615824	PRJNA596250	PSLC-9	PSLC-9_SSPC-2554	True	Peptidase S9 prolyl oligopeptidase catalytic domain-containing protein	UniRef50_A0A2T6D7J7	61.9	260.0	96.0	262.0	4.0	261.0	482.0	221.0	479.0	3.16e-107	326.0	98.5	53.7	Peptidase S9 prolyl oligopeptidase catalytic domain-containing protein	1.0	2161864.0	A0A2T6D7J7_9BACT																														AEE54090.1|GH33	39.7	224.0	127.0	262.0	10.0	229.0	1016.0	384.0	603.0	1.96e-43	162.0	84.0	21.7	0	[]	[]	[]	[]	0	[]	[]	[]	[]	0	[]	[]	[]	[]	[]	0	[]	[]	[]	[]
SRR13615824__k127_438867_2	prokaryotic	SRR13615824__MAXBIN2-107__P.3__bin.004_sub	SRR13615824	PRJNA596250	PSLC-9	PSLC-9_SSPC-2555	True	Glyco_hyd_65N_2;Glycosyl hydrolase family 95 N-terminal domain-containing protein;alpha-L-fucosidase 2 [EC:3.2.1.51]	UniRef50_A0A8J2U6I2	56.8	271.0	116.0	306.0	36.0	306.0	1561.0	1.0	270.0	1.32e-100	331.0	88.6	17.3	Glycosyl hydrolase family 95 N-terminal domain-containing protein	2.0	1792502.0	A0A8J2U6I2_9BACT																														CAD1791043.1|GH95	42.6	289.0	157.0	306.0	18.0	306.0	790.0	27.0	306.0	1.41e-65	224.0	94.4	35.4	1	['PF14498.9']	['Glyco_hyd_65N_2']	['1.7e-70']	['240.1']	0	[]	[]	[]	[]	0	[]	[]	[]	[]	[]	1	['K15923']	['alpha-L-fucosidase 2 [EC:3.2.1.51]']	[2.7e-81]	[276.5]
SRR13615824__k127_654345_1	prokaryotic	SRR13615824__MAXBIN2-107__P.3__bin.004_sub	SRR13615824	PRJNA596250	PSLC-9	PSLC-9_SSPC-2556	True	URO-D;Uroporphyrinogen decarboxylase (URO-D) domain-containing protein	UniRef50_A0A1G1AHH4	62.8	331.0	123.0	340.0	3.0	333.0	340.0	4.0	334.0	4.57e-159	456.0	97.4	97.4	Uroporphyrinogen decarboxylase (URO-D) domain-containing protein	40.0	2.0	A0A1G1AHH4_9BACT																																												1	['PF01208.20']	['URO-D']	['1.5e-19']	['72.8']	0	[]	[]	[]	[]	0	[]	[]	[]	[]	[]	0	[]	[]	[]	[]
SRR13615824__k127_654345_2	prokaryotic	SRR13615824__MAXBIN2-107__P.3__bin.004_sub	SRR13615824	PRJNA596250	PSLC-9	PSLC-9_SSPC-2557	True																																																															0	[]	[]	[]	[]	0	[]	[]	[]	[]	0	[]	[]	[]	[]	[]	0	[]	[]	[]	[]
SRR13615824__k127_654734_1	prokaryotic	SRR13615824__MAXBIN2-107__P.3__bin.004_sub	SRR13615824	PRJNA596250	PSLC-9	PSLC-9_SSPC-2558	True	Uncharacterized protein	UniRef50_A0A7C8AKF5	40.8	277.0	163.0	308.0	6.0	281.0	541.0	165.0	441.0	4.41e-50	182.0	89.6	51.2	Uncharacterized protein	1.0	2030809.0	A0A7C8AKF5_9BACT																																												0	[]	[]	[]	[]	0	[]	[]	[]	[]	0	[]	[]	[]	[]	[]	0	[]	[]	[]	[]
SRR13615824__k127_439432_1	prokaryotic	SRR13615824__MAXBIN2-107__P.3__bin.004_sub	SRR13615824	PRJNA596250	PSLC-9	PSLC-9_SSPC-2559	True	Cytochrome c domain-containing protein;HZS_alpha	UniRef50_A0A937QZT8	58.4	539.0	215.0	580.0	19.0	550.0	719.0	56.0	592.0	3.0200000000000003e-224	646.0	91.7	74.7	Cytochrome c domain-containing protein	14.0	2.0	A0A937QZT8_9BACT																														AQT69174.1|CBM32	25.1	514.0	317.0	580.0	63.0	550.0	968.0	203.0	674.0	1.41e-28	127.0	84.1	48.8	1	['PF18582.4']	['HZS_alpha']	['4.1e-26']	['93.8']	0	[]	[]	[]	[]	0	[]	[]	[]	[]	[]	0	[]	[]	[]	[]
SRR13615824__k127_323682_3	prokaryotic	SRR13615824__MAXBIN2-107__P.3__bin.004_sub	SRR13615824	PRJNA596250	PSLC-9	PSLC-9_SSPC-256	False	Rhomboid family intramembrane serine protease;zf-TFIIB	UniRef50_A0A938ISY8	54.5	77.0	35.0	77.0	1.0	77.0	385.0	1.0	77.0	3.23e-19	87.8	100.0	20.0	Rhomboid family intramembrane serine protease	1.0	2026780.0	A0A938ISY8_UNCPL																																												1	['PF13453.9']	['zf-TFIIB']	['0.00027']	['22.6']	0	[]	[]	[]	[]	0	[]	[]	[]	[]	[]	0	[]	[]	[]	[]
SRR13615824__k127_615154_3	prokaryotic	SRR13615824__MAXBIN2-107__P.3__bin.004_sub	SRR13615824	PRJNA596250	PSLC-9	PSLC-9_SSPC-256	True	Rhomboid;Rhomboid family intramembrane serine protease;zf-TFIIB	UniRef50_A0A938ISY8	48.1	378.0	186.0	387.0	1.0	369.0	385.0	1.0	377.0	1.3e-107	329.0	95.3	97.9	Rhomboid family intramembrane serine protease	1.0	2026780.0	A0A938ISY8_UNCPL																																												2	['PF01694.25', 'PF13453.9']	['Rhomboid', 'zf-TFIIB']	['2.9e-23', '0.0021']	['84.9', '19.7']	0	[]	[]	[]	[]	0	[]	[]	[]	[]	[]	0	[]	[]	[]	[]
SRR13615824__k127_218242_1	prokaryotic	SRR13615824__MAXBIN2-107__P.3__bin.004_sub	SRR13615824	PRJNA596250	PSLC-9	PSLC-9_SSPC-2560	True	Glycosyl hydrolases family 2, sugar binding domain	UniRef50_A0A1V5MV34	40.5	215.0	118.0	218.0	2.0	212.0	727.0	518.0	726.0	5.36e-39	150.0	96.8	28.7	Glycosyl hydrolases family 2, sugar binding domain	1.0	1852905.0	A0A1V5MV34_9BACT	BGC0000093|c1|129165-132380|-|ADC45568.1|rhamnosidase|ADC45568.1	42.4	118.0	64.0	218.0	3.0	119.0	1071.0	215.0	329.0	3.34e-19	86.3	53.7	10.7																URM94014.1|CBM67|GH78	45.7	116.0	61.0	218.0	2.0	117.0	1053.0	200.0	313.0	1.6000000000000002e-22	100.0	53.2	10.8	0	[]	[]	[]	[]	0	[]	[]	[]	[]	0	[]	[]	[]	[]	[]	0	[]	[]	[]	[]
SRR13615824__k127_218242_2	prokaryotic	SRR13615824__MAXBIN2-107__P.3__bin.004_sub	SRR13615824	PRJNA596250	PSLC-9	PSLC-9_SSPC-2561	True	Glyco_hydro_127;Glycoside hydrolase family 127 protein (Fragment);uncharacterized protein	UniRef50_A0A967RBJ1	67.2	302.0	99.0	350.0	29.0	330.0	339.0	38.0	339.0	8.07e-148	428.0	86.3	89.1	Glycoside hydrolase family 127 protein (Fragment)	1.0	2026778.0	A0A967RBJ1_9BACT																														QEH36139.1|GH146	63.8	320.0	112.0	350.0	22.0	337.0	789.0	33.0	352.0	7.71e-141	423.0	90.3	40.6	1	['PF07944.15']	['Glyco_hydro_127']	['2.5e-93']	['315.8']	0	[]	[]	[]	[]	0	[]	[]	[]	[]	[]	1	['K09955']	['uncharacterized protein']	[1.4999999999999999e-116]	[393.0]
SRR13615824__k127_877869_1	prokaryotic	SRR13615824__MAXBIN2-107__P.3__bin.004_sub	SRR13615824	PRJNA596250	PSLC-9	PSLC-9_SSPC-2562	True	Glycosyltransferase RgtA/B/C/D-like domain-containing protein;PMT_2	UniRef50_A0A0S7XLN4	30.2	394.0	219.0	403.0	45.0	398.0	505.0	5.0	382.0	6.24e-24	112.0	87.8	74.9	Glycosyltransferase RgtA/B/C/D-like domain-containing protein	1.0	1703414.0	A0A0S7XLN4_9BACT																																												1	['PF13231.9']	['PMT_2']	['2.5e-05']	['27.0']	0	[]	[]	[]	[]	0	[]	[]	[]	[]	[]	0	[]	[]	[]	[]
SRR13615824__k127_877869_2	prokaryotic	SRR13615824__MAXBIN2-107__P.3__bin.004_sub	SRR13615824	PRJNA596250	PSLC-9	PSLC-9_SSPC-2563	True	Glycosyltransferase RgtA/B/C/D-like domain-containing protein;PMT;PMT_2	UniRef50_A0A937PUK7	35.1	527.0	314.0	537.0	3.0	515.0	553.0	19.0	531.0	4.77e-76	258.0	95.5	92.8	Glycosyltransferase RgtA/B/C/D-like domain-containing protein	1.0	2026780.0	A0A937PUK7_UNCPL																																												2	['PF02366.21', 'PF13231.9']	['PMT', 'PMT_2']	['8e-07', '1.1e-10']	['31.3', '44.4']	0	[]	[]	[]	[]	0	[]	[]	[]	[]	[]	0	[]	[]	[]	[]
SRR13615824__k127_218956_2	prokaryotic	SRR13615824__MAXBIN2-107__P.3__bin.004_sub	SRR13615824	PRJNA596250	PSLC-9	PSLC-9_SSPC-2564	True	HAD;HAD family hydrolase;HAD_2	UniRef50_A0A972QWS5	38.6	210.0	129.0	214.0	2.0	211.0	217.0	3.0	212.0	7.590000000000001e-47	161.0	98.1	96.8	HAD family hydrolase	2.0	2026724.0	A0A972QWS5_UNCCH																																												2	['PF12710.10', 'PF13419.9']	['HAD', 'HAD_2']	['5.5e-07', '1.5e-09']	['32.6', '40.6']	0	[]	[]	[]	[]	0	[]	[]	[]	[]	[]	0	[]	[]	[]	[]
SRR13615824__k127_218956_3	prokaryotic	SRR13615824__MAXBIN2-107__P.3__bin.004_sub	SRR13615824	PRJNA596250	PSLC-9	PSLC-9_SSPC-2565	True	2-Hacid_dh;Phosphoglycerate dehydrogenase	UniRef50_A0A933AH40	46.3	149.0	80.0	155.0	7.0	155.0	308.0	4.0	152.0	3.75e-38	139.0	96.1	48.4	Phosphoglycerate dehydrogenase	1.0	2035772.0	A0A933AH40_9BACT																																												1	['PF00389.33']	['2-Hacid_dh']	['2.7e-16']	['61.8']	0	[]	[]	[]	[]	0	[]	[]	[]	[]	[]	0	[]	[]	[]	[]
SRR13615824__k127_219050_1	prokaryotic	SRR13615824__MAXBIN2-107__P.3__bin.004_sub	SRR13615824	PRJNA596250	PSLC-9	PSLC-9_SSPC-2566	True	NADH:quinone oxidoreductase/Mrp antiporter membrane subunit domain-containing protein;Proton_antipo_M	UniRef50_A0A956X5U6	53.2	346.0	145.0	353.0	19.0	353.0	392.0	41.0	380.0	5.86e-104	318.0	94.9	86.7	NADH:quinone oxidoreductase/Mrp antiporter membrane subunit domain-containing protein	6.0	2.0	A0A956X5U6_9CHLR	BGC0000806|c1|7857-9668|+|AHL24456.1|NADH-ubiquinone_oxidoreductase_chain_L|AHL24456.1	37.7	207.0	120.0	353.0	20.0	220.0	603.0	263.0	466.0	4.16e-22	98.2	56.9	33.8																														1	['PF00361.23']	['Proton_antipo_M']	['3.5e-34']	['120.8']	0	[]	[]	[]	[]	0	[]	[]	[]	[]	[]	0	[]	[]	[]	[]
SRR13615824__k127_219529_1	prokaryotic	SRR13615824__MAXBIN2-107__P.3__bin.004_sub	SRR13615824	PRJNA596250	PSLC-9	PSLC-9_SSPC-2567	True	PDZ domain-containing protein;PDZ_2;PDZ_6	UniRef50_A0A938LK08	53.4	592.0	272.0	608.0	6.0	595.0	725.0	92.0	681.0	3.12e-199	583.0	97.0	81.4	PDZ domain-containing protein	4.0	473814.0	A0A938LK08_UNCPL																																												2	['PF13180.9', 'PF17820.4']	['PDZ_2', 'PDZ_6']	['0.00065', '0.0075']	['22.4', '18.5']	0	[]	[]	[]	[]	0	[]	[]	[]	[]	[]	0	[]	[]	[]	[]
SRR13615824__k127_656459_1	prokaryotic	SRR13615824__MAXBIN2-107__P.3__bin.004_sub	SRR13615824	PRJNA596250	PSLC-9	PSLC-9_SSPC-2568	True	TOG domain-containing protein	UniRef50_A0A0S7Y7T1	68.6	35.0	11.0	207.0	157.0	191.0	513.0	477.0	511.0	4.24e-05	52.8	16.9	6.8	TOG domain-containing protein	1.0	1703413.0	A0A0S7Y7T1_9BACT																																												0	[]	[]	[]	[]	0	[]	[]	[]	[]	0	[]	[]	[]	[]	[]	0	[]	[]	[]	[]
SRR13615824__k127_656459_2	prokaryotic	SRR13615824__MAXBIN2-107__P.3__bin.004_sub	SRR13615824	PRJNA596250	PSLC-9	PSLC-9_SSPC-2569	True	Glucokinase;ROK	UniRef50_A0A0S7Y776	68.9	148.0	45.0	147.0	1.0	147.0	321.0	1.0	148.0	1.84e-62	202.0	100.0	46.1	Glucokinase	4.0	473814.0	A0A0S7Y776_9BACT																																												1	['PF00480.23']	['ROK']	['4.4e-30']	['107.6']	0	[]	[]	[]	[]	0	[]	[]	[]	[]	[]	0	[]	[]	[]	[]
SRR13615824__k127_387310_1	prokaryotic	SRR13615824__MAXBIN2-107__P.3__bin.004_sub	SRR13615824	PRJNA596250	PSLC-9	PSLC-9_SSPC-257	False	Glycosyltransferase family 39 protein	UniRef50_A0A7S6S584	38.8	139.0	70.0	182.0	9.0	143.0	564.0	2.0	129.0	6.36e-14	77.8	74.2	22.7	Glycosyltransferase family 39 protein	1.0	2026777.0	A0A7S6S584_9BACT																														APW62115.1|GT83	37.0	135.0	74.0	182.0	15.0	149.0	601.0	16.0	139.0	1.48e-13	73.6	74.2	20.6	0	[]	[]	[]	[]	0	[]	[]	[]	[]	0	[]	[]	[]	[]	[]	0	[]	[]	[]	[]
SRR13615824__k127_734836_1	prokaryotic	SRR13615824__MAXBIN2-107__P.3__bin.004_sub	SRR13615824	PRJNA596250	PSLC-9	PSLC-9_SSPC-257	True	Glycosyltransferase family 39 protein;PMT;PMT_2	UniRef50_A0A971UPE1	40.5	215.0	105.0	230.0	7.0	215.0	560.0	9.0	206.0	1.03e-25	113.0	90.9	35.4	Glycosyltransferase family 39 protein	1.0	2026778.0	A0A971UPE1_9BACT																														APW62115.1|GT83	39.2	194.0	107.0	230.0	19.0	212.0	601.0	11.0	193.0	4.73e-22	99.8	84.3	30.4	2	['PF02366.21', 'PF13231.9']	['PMT', 'PMT_2']	['1.4e-18', '2.4e-19']	['69.8', '72.6']	0	[]	[]	[]	[]	0	[]	[]	[]	[]	[]	0	[]	[]	[]	[]
SRR13615824__k127_656615_1	prokaryotic	SRR13615824__MAXBIN2-107__P.3__bin.004_sub	SRR13615824	PRJNA596250	PSLC-9	PSLC-9_SSPC-2570	True	Molybdate ABC transporter substrate-binding protein;PBP_like;Phosphonate-bd;SBP_bac_1;SBP_bac_11;SBP_bac_8;molybdate transport system substrate-binding protein	UniRef50_A0A937UMP9	51.7	480.0	214.0	506.0	18.0	494.0	521.0	50.0	514.0	6.33e-155	459.0	94.3	89.3	Molybdate ABC transporter substrate-binding protein	4.0	203682.0	A0A937UMP9_9BACT															VFG000839(gb|WP_001449026)	28.8	198.0	123.0	506.0	268.0	452.0	252.0	15.0	207.0	7.62e-07	47.8	36.6	76.6	(paa) outer membrane adhesin Paa [Paa (VF0194) - Adherence (VFC0001)] [Escherichia coli O157:H7 str. EDL933]															5	['PF12727.10', 'PF12974.10', 'PF01547.28', 'PF13531.9', 'PF13416.9']	['PBP_like', 'Phosphonate-bd', 'SBP_bac_1', 'SBP_bac_11', 'SBP_bac_8']	['0.016', '0.039', '0.031', '7.9e-39', '2']	['16.7', '15.9', '16.6', '136.2', '10.5']	0	[]	[]	[]	[]	0	[]	[]	[]	[]	[]	1	['K02020']	['molybdate transport system substrate-binding protein']	[2.6e-45]	[157.9]
SRR13615824__k127_656858_1	prokaryotic	SRR13615824__MAXBIN2-107__P.3__bin.004_sub	SRR13615824	PRJNA596250	PSLC-9	PSLC-9_SSPC-2571	True	G6PD_C;G6PD_N;Glucose-6-phosphate 1-dehydrogenase;glucose-6-phosphate 1-dehydrogenase [EC:1.1.1.49 1.1.1.363]	UniRef50_A0A0K2GB65	56.6	376.0	162.0	383.0	2.0	376.0	514.0	139.0	514.0	2.12e-149	440.0	97.9	73.2	Glucose-6-phosphate 1-dehydrogenase	147.0	131567.0	A0A0K2GB65_NITMO	BGC0001285|c1|7431-8924|-|ALJ01859.1|glucose-6-phosphate_1-dehydrogenase|ALJ01859.1	49.9	375.0	184.0	383.0	3.0	376.0	497.0	125.0	496.0	7.629999999999999e-120	357.0	97.7	74.8																BBP03076.1|GT35	47.6	252.0	118.0	383.0	30.0	281.0	559.0	118.0	355.0	5.05e-69	232.0	65.8	42.6	2	['PF02781.19', 'PF00479.25']	['G6PD_C', 'G6PD_N']	['5.9e-119', '6.6e-24']	['398.9', '87.9']	0	[]	[]	[]	[]	0	[]	[]	[]	[]	[]	1	['K00036']	['glucose-6-phosphate 1-dehydrogenase [EC:1.1.1.49 1.1.1.363]']	[4.1e-155]	[520.3]
SRR13615824__k127_656858_2	prokaryotic	SRR13615824__MAXBIN2-107__P.3__bin.004_sub	SRR13615824	PRJNA596250	PSLC-9	PSLC-9_SSPC-2572	True	ZIP family metal transporter;Zip;zinc transporter, ZIP family	UniRef50_Q0FHE3	51.9	185.0	85.0	207.0	12.0	195.0	255.0	2.0	183.0	6.15e-50	170.0	88.9	71.4	ZIP family metal transporter	544.0	1.0	Q0FHE3_SALBH																																												1	['PF02535.25']	['Zip']	['9.8e-08']	['34.0']	0	[]	[]	[]	[]	0	[]	[]	[]	[]	[]	1	['K07238']	['zinc transporter, ZIP family']	[2e-43]	[151.5]
SRR13615824__k127_658658_1	prokaryotic	SRR13615824__MAXBIN2-107__P.3__bin.004_sub	SRR13615824	PRJNA596250	PSLC-9	PSLC-9_SSPC-2573	True	ThiC-associated domain-containing protein (Fragment);ThiC_Rad_SAM	UniRef50_X1JBW1	56.4	133.0	56.0	158.0	15.0	145.0	252.0	111.0	243.0	1.8499999999999998e-42	149.0	82.9	52.8	ThiC-associated domain-containing protein (Fragment)	2.0	1.0	X1JBW1_9ZZZZ																																												1	['PF01964.21']	['ThiC_Rad_SAM']	['3.9e-54']	['186.5']	0	[]	[]	[]	[]	0	[]	[]	[]	[]	[]	0	[]	[]	[]	[]
SRR13615824__k127_658658_2	prokaryotic	SRR13615824__MAXBIN2-107__P.3__bin.004_sub	SRR13615824	PRJNA596250	PSLC-9	PSLC-9_SSPC-2574	True	AhpC-TSA;Redoxin;Thioredoxin domain-containing protein;Thioredoxin_8	UniRef50_A0A0S7YNJ3	63.5	192.0	60.0	198.0	10.0	197.0	199.0	10.0	195.0	3.24e-75	232.0	94.9	93.5	Thioredoxin domain-containing protein	3.0	473814.0	A0A0S7YNJ3_9BACT																																												3	['PF00578.24', 'PF08534.13', 'PF13905.9']	['AhpC-TSA', 'Redoxin', 'Thioredoxin_8']	['3.4e-10', '1.1e-08', '2.1e-05']	['42.3', '37.3', '27.1']	0	[]	[]	[]	[]	0	[]	[]	[]	[]	[]	0	[]	[]	[]	[]
SRR13615824__k127_659007_1	prokaryotic	SRR13615824__MAXBIN2-107__P.3__bin.004_sub	SRR13615824	PRJNA596250	PSLC-9	PSLC-9_SSPC-2575	True	Calcineurin-like phosphoesterase domain-containing protein	UniRef50_A0A938LH03	67.0	273.0	89.0	275.0	2.0	273.0	309.0	26.0	298.0	6.47e-130	378.0	98.9	88.3	Calcineurin-like phosphoesterase domain-containing protein	2.0	2026780.0	A0A938LH03_UNCPL																																												0	[]	[]	[]	[]	0	[]	[]	[]	[]	0	[]	[]	[]	[]	[]	0	[]	[]	[]	[]
SRR13615824__k127_659007_2	prokaryotic	SRR13615824__MAXBIN2-107__P.3__bin.004_sub	SRR13615824	PRJNA596250	PSLC-9	PSLC-9_SSPC-2576	True	RseC_MucC;SoxR reducing system RseC family protein;sigma-E factor negative regulatory protein RseC	UniRef50_A0A938LJ78	54.5	143.0	62.0	145.0	5.0	144.0	156.0	6.0	148.0	1.0099999999999999e-38	136.0	96.6	91.7	SoxR reducing system RseC family protein	1.0	2026780.0	A0A938LJ78_UNCPL																																												1	['PF04246.15']	['RseC_MucC']	['7e-13']	['51.0']	0	[]	[]	[]	[]	0	[]	[]	[]	[]	[]	1	['K03803']	['sigma-E factor negative regulatory protein RseC']	[4.3e-20]	[74.6]
SRR13615824__k127_659007_3	prokaryotic	SRR13615824__MAXBIN2-107__P.3__bin.004_sub	SRR13615824	PRJNA596250	PSLC-9	PSLC-9_SSPC-2577	True	DUF4013 domain-containing protein	UniRef50_A0A7V4W5Y5	44.3	298.0	160.0	301.0	1.0	294.0	359.0	23.0	318.0	6.180000000000001e-70	228.0	97.7	82.5	DUF4013 domain-containing protein	1.0	1978231.0	A0A7V4W5Y5_9BACT																																												0	[]	[]	[]	[]	0	[]	[]	[]	[]	0	[]	[]	[]	[]	[]	0	[]	[]	[]	[]
SRR13615824__k127_659009_1	prokaryotic	SRR13615824__MAXBIN2-107__P.3__bin.004_sub	SRR13615824	PRJNA596250	PSLC-9	PSLC-9_SSPC-2578	True	PHP domain-containing protein (Fragment)	UniRef50_A0A971R3P7	45.8	59.0	32.0	96.0	1.0	59.0	262.0	1.0	59.0	1.08e-08	58.9	61.5	22.5	PHP domain-containing protein (Fragment)	1.0	2026724.0	A0A971R3P7_UNCCH																																												0	[]	[]	[]	[]	0	[]	[]	[]	[]	0	[]	[]	[]	[]	[]	0	[]	[]	[]	[]
SRR13615824__k127_659009_2	prokaryotic	SRR13615824__MAXBIN2-107__P.3__bin.004_sub	SRR13615824	PRJNA596250	PSLC-9	PSLC-9_SSPC-2579	True	MFS_1;Major facilitator superfamily (MFS) profile domain-containing protein;Sugar_tr	UniRef50_A0A920P196	49.1	175.0	83.0	183.0	8.0	182.0	204.0	7.0	175.0	2.87e-51	171.0	95.6	82.8	Major facilitator superfamily (MFS) profile domain-containing protein	1.0	1913989.0	A0A920P196_9GAMM																																												2	['PF07690.19', 'PF00083.27']	['MFS_1', 'Sugar_tr']	['2.4e-10', '6.4e-06']	['42.3', '27.7']	0	[]	[]	[]	[]	0	[]	[]	[]	[]	[]	0	[]	[]	[]	[]
SRR13615824__k127_359003_4	prokaryotic	SRR13615824__MAXBIN2-107__P.3__bin.004_sub	SRR13615824	PRJNA596250	PSLC-9	PSLC-9_SSPC-258	False	ASCH;ASCH domain-containing protein	UniRef50_A0A937TSD1	84.5	97.0	15.0	101.0	1.0	97.0	135.0	7.0	103.0	1.09e-50	164.0	96.0	71.9	ASCH domain-containing protein	1.0	2026780.0	A0A937TSD1_UNCPL																																												1	['PF04266.17']	['ASCH']	['5.8e-08']	['35.7']	0	[]	[]	[]	[]	0	[]	[]	[]	[]	[]	0	[]	[]	[]	[]
SRR13615824__k127_515365_2	prokaryotic	SRR13615824__MAXBIN2-107__P.3__bin.004_sub	SRR13615824	PRJNA596250	PSLC-9	PSLC-9_SSPC-258	True	ASCH;ASCH domain-containing protein	UniRef50_A0A937TSD1	68.5	108.0	34.0	124.0	1.0	108.0	135.0	7.0	114.0	6.73e-44	147.0	87.1	80.0	ASCH domain-containing protein	1.0	2026780.0	A0A937TSD1_UNCPL																																												1	['PF04266.17']	['ASCH']	['2.1e-06']	['30.6']	0	[]	[]	[]	[]	0	[]	[]	[]	[]	[]	0	[]	[]	[]	[]
SRR13615824__k127_659043_1	prokaryotic	SRR13615824__MAXBIN2-107__P.3__bin.004_sub	SRR13615824	PRJNA596250	PSLC-9	PSLC-9_SSPC-2580	True	Acetohydroxy-acid reductoisomerase;IlvC;IlvN;ketol-acid reductoisomerase [EC:1.1.1.86]	UniRef50_A0A812PXV4	57.8	199.0	73.0	189.0	1.0	188.0	529.0	331.0	529.0	4.12e-67	221.0	99.5	37.6	Acetohydroxy-acid reductoisomerase	2.0	2698737.0	A0A812PXV4_9DINO																																												2	['PF01450.22', 'PF07991.15']	['IlvC', 'IlvN']	['2.7e-60', '4.7e-07']	['205.2', '31.9']	0	[]	[]	[]	[]	0	[]	[]	[]	[]	[]	1	['K00053']	['ketol-acid reductoisomerase [EC:1.1.1.86]']	[2.4e-67]	[230.5]
SRR13615824__k127_659043_2	prokaryotic	SRR13615824__MAXBIN2-107__P.3__bin.004_sub	SRR13615824	PRJNA596250	PSLC-9	PSLC-9_SSPC-2581	True	STAS;STAS domain-containing protein;STAS_2	UniRef50_A0A0S8E8J2	69.4	111.0	34.0	115.0	1.0	111.0	115.0	1.0	111.0	9.330000000000001e-47	154.0	96.5	96.5	STAS domain-containing protein	2.0	473814.0	A0A0S8E8J2_9BACT																																												2	['PF01740.24', 'PF13466.9']	['STAS', 'STAS_2']	['4.7e-05', '5.9e-08']	['25.4', '35.2']	0	[]	[]	[]	[]	0	[]	[]	[]	[]	[]	0	[]	[]	[]	[]
SRR13615824__k127_659360_1	prokaryotic	SRR13615824__MAXBIN2-107__P.3__bin.004_sub	SRR13615824	PRJNA596250	PSLC-9	PSLC-9_SSPC-2582	True	60KD_IMP;Membrane protein insertase YidC;YidC/Oxa1 family membrane protein insertase;YidC_periplas	UniRef50_A0A937PR86	54.1	617.0	245.0	714.0	91.0	682.0	724.0	72.0	675.0	1.4600000000000001e-201	593.0	82.9	83.4	Membrane protein insertase YidC	1.0	2026780.0	A0A937PR86_UNCPL																																												2	['PF02096.23', 'PF14849.9']	['60KD_IMP', 'YidC_periplas']	['1.5e-44', '1.9e-07']	['154.3', '33.7']	0	[]	[]	[]	[]	0	[]	[]	[]	[]	[]	1	['K03217']	['YidC/Oxa1 family membrane protein insertase']	[5e-63]	[215.6]
SRR13615824__k127_659360_4	prokaryotic	SRR13615824__MAXBIN2-107__P.3__bin.004_sub	SRR13615824	PRJNA596250	PSLC-9	PSLC-9_SSPC-2583	True	TsaD;tRNA (Adenosine(37)-N6)-threonylcarbamoyltransferase complex dimerization subunit type 1 TsaB;tRNA threonylcarbamoyladenosine biosynthesis protein TsaB	UniRef50_A0A937TYW7	75.0	108.0	24.0	111.0	1.0	105.0	244.0	1.0	108.0	5.1099999999999995e-40	140.0	94.6	44.3	tRNA (Adenosine(37)-N6)-threonylcarbamoyltransferase complex dimerization subunit type 1 TsaB	2.0	2026780.0	A0A937TYW7_UNCPL																																												1	['PF00814.28']	['TsaD']	['4.8e-13']	['51.9']	0	[]	[]	[]	[]	0	[]	[]	[]	[]	[]	1	['K14742']	['tRNA threonylcarbamoyladenosine biosynthesis protein TsaB']	[1.7e-26]	[96.0]
SRR13615824__k127_659448_1	prokaryotic	SRR13615824__MAXBIN2-107__P.3__bin.004_sub	SRR13615824	PRJNA596250	PSLC-9	PSLC-9_SSPC-2584	True	AAA;AAA_2;AAA_5;Endopeptidase La (Fragment);LON_substr_bdg	UniRef50_A0A660W6T6	54.5	508.0	231.0	532.0	4.0	511.0	671.0	96.0	603.0	1.56e-186	546.0	95.5	75.7	Endopeptidase La (Fragment)	1.0	2026780.0	A0A660W6T6_UNCPL	BGC0002026|c1|43429-45849|+|QDA77061.1|Lon_protease_2|QDA77061.1	41.5	521.0	292.0	532.0	3.0	516.0	806.0	60.0	574.0	4.0200000000000004e-129	396.0	96.6	63.9	VFG000080(gb|NP_464522)	27.2	136.0	83.0	532.0	260.0	383.0	724.0	414.0	545.0	0.000829	39.3	23.3	18.2	(clpE) ATP-dependent protease [ClpE (VF0073) - Stress survival (VFC0282)] [Listeria monocytogenes EGD-e]															4	['PF00004.32', 'PF07724.17', 'PF07728.17', 'PF02190.19']	['AAA', 'AAA_2', 'AAA_5', 'LON_substr_bdg']	['6.9e-22', '3.5e-06', '1.2e-07', '8.5e-17']	['80.7', '29.6', '34.2', '64.1']	0	[]	[]	[]	[]	0	[]	[]	[]	[]	[]	0	[]	[]	[]	[]
SRR13615824__k127_659498_1	prokaryotic	SRR13615824__MAXBIN2-107__P.3__bin.004_sub	SRR13615824	PRJNA596250	PSLC-9	PSLC-9_SSPC-2585	True	CBM_4_9;Carbohydrate binding domain protein	UniRef50_A0A1V6D199	48.2	473.0	224.0	503.0	31.0	502.0	772.0	33.0	485.0	1.13e-140	431.0	93.8	58.7	Carbohydrate binding domain protein	1.0	1852903.0	A0A1V6D199_9BACT																																												1	['PF02018.20']	['CBM_4_9']	['1.1e-07']	['34.6']	0	[]	[]	[]	[]	0	[]	[]	[]	[]	[]	0	[]	[]	[]	[]
SRR13615824__k127_261395_9	prokaryotic	SRR13615824__MAXBIN2-107__P.3__bin.004_sub	SRR13615824	PRJNA596250	PSLC-9	PSLC-9_SSPC-2586	True	Metallopeptidase family protein;Zincin_1	UniRef50_A0A0S7YPE1	68.9	132.0	37.0	134.0	1.0	132.0	129.0	1.0	128.0	4.3e-53	171.0	98.5	99.2	Metallopeptidase family protein	4.0	2.0	A0A0S7YPE1_9BACT																																												1	['PF06262.14']	['Zincin_1']	['6.5e-27']	['95.8']	0	[]	[]	[]	[]	0	[]	[]	[]	[]	[]	0	[]	[]	[]	[]
SRR13615824__k127_261395_10	prokaryotic	SRR13615824__MAXBIN2-107__P.3__bin.004_sub	SRR13615824	PRJNA596250	PSLC-9	PSLC-9_SSPC-2587	True	DUF167;UPF0235 protein FJ288_00640;uncharacterized protein	UniRef50_A0A938LGV2	67.0	91.0	30.0	97.0	3.0	93.0	101.0	4.0	94.0	4.35e-33	118.0	93.8	90.1	UPF0235 protein FJ288_00640	5.0	1.0	A0A938LGV2_UNCPL																																												1	['PF02594.19']	['DUF167']	['2.8e-17']	['64.9']	0	[]	[]	[]	[]	0	[]	[]	[]	[]	[]	1	['K09131']	['uncharacterized protein']	[1.7e-17]	[66.4]
SRR13615824__k127_261395_11	prokaryotic	SRR13615824__MAXBIN2-107__P.3__bin.004_sub	SRR13615824	PRJNA596250	PSLC-9	PSLC-9_SSPC-2588	True	Response regulatory domain-containing protein;Response_reg	UniRef50_A0A0S7YPB3	77.5	138.0	31.0	139.0	1.0	138.0	189.0	52.0	189.0	5.6700000000000006e-70	216.0	99.3	73.0	Response regulatory domain-containing protein	5.0	203682.0	A0A0S7YPB3_9BACT																																												1	['PF00072.27']	['Response_reg']	['1e-06']	['31.3']	0	[]	[]	[]	[]	0	[]	[]	[]	[]	[]	0	[]	[]	[]	[]
SRR13615824__k127_40742_1	prokaryotic	SRR13615824__MAXBIN2-107__P.3__bin.004_sub	SRR13615824	PRJNA596250	PSLC-9	PSLC-9_SSPC-2589	True	Alpha glucuronidase N-terminal domain-containing protein (Fragment)	UniRef50_A0A937Q277	59.0	212.0	87.0	247.0	36.0	247.0	483.0	36.0	247.0	2.14e-74	241.0	85.8	43.9	Alpha glucuronidase N-terminal domain-containing protein (Fragment)	1.0	2026778.0	A0A937Q277_9BACT																														AYG60061.1|GH0	30.9	217.0	126.0	247.0	41.0	247.0	859.0	16.0	218.0	4.43e-09	62.4	83.8	23.6	0	[]	[]	[]	[]	0	[]	[]	[]	[]	0	[]	[]	[]	[]	[]	0	[]	[]	[]	[]
SRR13615824__k127_631490_2	prokaryotic	SRR13615824__MAXBIN2-107__P.3__bin.004_sub	SRR13615824	PRJNA596250	PSLC-9	PSLC-9_SSPC-259	False	TVP38/TMEM64 family membrane protein	UniRef50_A0A445MU13	46.2	52.0	28.0	86.0	1.0	52.0	250.0	1.0	52.0	0.000747	45.1	60.5	20.8	TVP38/TMEM64 family membrane protein	8.0	2.0	A0A445MU13_9BACT																																												0	[]	[]	[]	[]	0	[]	[]	[]	[]	0	[]	[]	[]	[]	[]	0	[]	[]	[]	[]
SRR13615824__k127_738866_1	prokaryotic	SRR13615824__MAXBIN2-107__P.3__bin.004_sub	SRR13615824	PRJNA596250	PSLC-9	PSLC-9_SSPC-259	True	SNARE_assoc;TVP38/TMEM64 family membrane protein	UniRef50_A0A445MU13	59.7	206.0	83.0	222.0	1.0	206.0	250.0	1.0	206.0	4.45e-81	250.0	92.8	82.4	TVP38/TMEM64 family membrane protein	8.0	2.0	A0A445MU13_9BACT																																												1	['PF09335.14']	['SNARE_assoc']	['2.5e-21']	['78.7']	0	[]	[]	[]	[]	0	[]	[]	[]	[]	[]	0	[]	[]	[]	[]
SRR13615824__k127_40937_1	prokaryotic	SRR13615824__MAXBIN2-107__P.3__bin.004_sub	SRR13615824	PRJNA596250	PSLC-9	PSLC-9_SSPC-2590	True	DHO_dh;Dihydroorotate dehydrogenase;dihydroorotate dehydrogenase (NAD+) catalytic subunit [EC:1.3.1.14]	UniRef50_A0A7X7EQY0	51.8	309.0	149.0	313.0	3.0	311.0	322.0	9.0	317.0	1.32e-98	301.0	98.7	96.0	Dihydroorotate dehydrogenase	1.0	2026778.0	A0A7X7EQY0_9BACT	BGC0002042|c1|10806-11756|+|QEG98942.1|ant5|QEG98942.1	33.8	305.0	177.0	313.0	15.0	312.0	316.0	28.0	314.0	6.860000000000001e-21	91.7	95.2	90.8																														1	['PF01180.24']	['DHO_dh']	['3.1e-63']	['216.2']	0	[]	[]	[]	[]	0	[]	[]	[]	[]	[]	1	['K17828']	['dihydroorotate dehydrogenase (NAD+) catalytic subunit [EC:1.3.1.14]']	[2.2000000000000003e-124]	[418.5]
SRR13615824__k127_41088_1	prokaryotic	SRR13615824__MAXBIN2-107__P.3__bin.004_sub	SRR13615824	PRJNA596250	PSLC-9	PSLC-9_SSPC-2591	True	Protein kinase domain-containing protein	UniRef50_A0A0S7YBT4	62.9	89.0	27.0	104.0	1.0	83.0	303.0	54.0	142.0	1.02e-26	107.0	79.8	29.4	Protein kinase domain-containing protein	3.0	473814.0	A0A0S7YBT4_9BACT																																												0	[]	[]	[]	[]	0	[]	[]	[]	[]	0	[]	[]	[]	[]	[]	0	[]	[]	[]	[]
SRR13615824__k127_481510_1	prokaryotic	SRR13615824__MAXBIN2-107__P.3__bin.004_sub	SRR13615824	PRJNA596250	PSLC-9	PSLC-9_SSPC-2592	True	MR_MLE_C;Mandelate racemase/muconate lactonizing enzyme C-terminal domain-containing protein	UniRef50_A0A937PWI1	81.0	306.0	58.0	309.0	4.0	309.0	387.0	4.0	309.0	5.7099999999999995e-170	484.0	99.0	79.1	Mandelate racemase/muconate lactonizing enzyme C-terminal domain-containing protein	2.0	2026780.0	A0A937PWI1_UNCPL	BGC0000031|c1|9993-11165|-|CAE45663.1|putative_muconate_cyclo-isomerase/lactamase|CAE45663.1	32.7	321.0	179.0	309.0	6.0	308.0	390.0	3.0	304.0	7.22e-29	114.0	98.1	77.4																														1	['PF13378.9']	['MR_MLE_C']	['1.5e-27']	['99.0']	0	[]	[]	[]	[]	0	[]	[]	[]	[]	[]	0	[]	[]	[]	[]
SRR13615824__k127_481510_2	prokaryotic	SRR13615824__MAXBIN2-107__P.3__bin.004_sub	SRR13615824	PRJNA596250	PSLC-9	PSLC-9_SSPC-2593	True	ABC transporter ATP-binding protein;ABC_tran	UniRef50_A0A938LFI5	83.3	239.0	40.0	239.0	1.0	239.0	366.0	1.0	239.0	6.92e-138	399.0	100.0	65.3	ABC transporter ATP-binding protein	1.0	2026780.0	A0A938LFI5_UNCPL	BGC0002425|c1|21976-23049|+|QYB25771.1|ABC_transporter_ATP-binding_protein|QYB25771.1	59.1	237.0	97.0	239.0	2.0	238.0	357.0	3.0	239.0	4.87e-90	270.0	99.2	66.4	VFG001206(gb|WP_002219640)	44.5	236.0	127.0	239.0	4.0	235.0	352.0	5.0	240.0	1.36e-61	194.0	97.1	67.0	(fbpC) iron(III) ABC transporter, ATP-binding protein [FbpABC (VF0272) - Nutritional/Metabolic factor (VFC0272)] [Neisseria meningitidis MC58]	BBI53471.1|GH43_11	41.5	142.0	82.0	239.0	1.0	141.0	570.0	427.0	568.0	1.21e-27	115.0	59.0	24.9	1	['PF00005.30']	['ABC_tran']	['6.7e-35']	['123.0']	0	[]	[]	[]	[]	0	[]	[]	[]	[]	[]	0	[]	[]	[]	[]
SRR13615824__k127_700454_1	prokaryotic	SRR13615824__MAXBIN2-107__P.3__bin.004_sub	SRR13615824	PRJNA596250	PSLC-9	PSLC-9_SSPC-2594	True	Uncharacterized protein	UniRef50_A0A9E1UXB8	62.4	455.0	166.0	472.0	2.0	456.0	659.0	36.0	485.0	2.94e-193	560.0	96.4	68.3	Uncharacterized protein	1.0	2212475.0	A0A9E1UXB8_9BACT																																												0	[]	[]	[]	[]	0	[]	[]	[]	[]	0	[]	[]	[]	[]	[]	0	[]	[]	[]	[]
SRR13615824__k127_481527_1	prokaryotic	SRR13615824__MAXBIN2-107__P.3__bin.004_sub	SRR13615824	PRJNA596250	PSLC-9	PSLC-9_SSPC-2595	True	Endonuclease MutS2 (Fragment)	UniRef50_A0A937U005	64.4	101.0	36.0	120.0	1.0	101.0	143.0	1.0	101.0	2.22e-33	121.0	84.2	70.6	Endonuclease MutS2 (Fragment)	1.0	2026780.0	A0A937U005_UNCPL																																												0	[]	[]	[]	[]	0	[]	[]	[]	[]	0	[]	[]	[]	[]	[]	0	[]	[]	[]	[]
SRR13615824__k127_481527_2	prokaryotic	SRR13615824__MAXBIN2-107__P.3__bin.004_sub	SRR13615824	PRJNA596250	PSLC-9	PSLC-9_SSPC-2596	True	GFO_IDH_MocA;Gfo/Idh/MocA family oxidoreductase	UniRef50_A0A7C3F081	58.3	350.0	146.0	357.0	1.0	350.0	430.0	81.0	430.0	1.73e-141	416.0	98.0	81.4	Gfo/Idh/MocA family oxidoreductase	6.0	2.0	A0A7C3F081_UNCPL																														BBH22343.1|GH109	27.3	176.0	113.0	357.0	2.0	171.0	404.0	4.0	170.0	0.000141	49.7	47.6	41.3	1	['PF01408.25']	['GFO_IDH_MocA']	['1e-14']	['57.7']	0	[]	[]	[]	[]	0	[]	[]	[]	[]	[]	0	[]	[]	[]	[]
SRR13615824__k127_481528_1	prokaryotic	SRR13615824__MAXBIN2-107__P.3__bin.004_sub	SRR13615824	PRJNA596250	PSLC-9	PSLC-9_SSPC-2597	True	Uncharacterized protein	UniRef50_A0A978BD53	43.9	237.0	133.0	290.0	50.0	286.0	442.0	95.0	331.0	2.56e-38	148.0	81.7	53.6	Uncharacterized protein	1.0	90730.0	A0A978BD53_9BACT																																												0	[]	[]	[]	[]	0	[]	[]	[]	[]	0	[]	[]	[]	[]	[]	0	[]	[]	[]	[]
SRR13615824__k127_481528_2	prokaryotic	SRR13615824__MAXBIN2-107__P.3__bin.004_sub	SRR13615824	PRJNA596250	PSLC-9	PSLC-9_SSPC-2598	True	FTHFS;Formate--tetrahydrofolate ligase (Fragment)	UniRef50_X0TTJ2	83.1	71.0	12.0	72.0	1.0	71.0	162.0	92.0	162.0	3.46e-35	124.0	98.6	43.8	Formate--tetrahydrofolate ligase (Fragment)	5.0	1.0	X0TTJ2_9ZZZZ																																												1	['PF01268.22']	['FTHFS']	['8.4e-27']	['96.0']	0	[]	[]	[]	[]	0	[]	[]	[]	[]	[]	0	[]	[]	[]	[]
SRR13615824__k127_262148_1	prokaryotic	SRR13615824__MAXBIN2-107__P.3__bin.004_sub	SRR13615824	PRJNA596250	PSLC-9	PSLC-9_SSPC-2599	True	Glyco_hydro_42;Glyco_hydro_42M;beta-galactosidase (Fragment)	UniRef50_A0A0S8E1L0	79.5	533.0	109.0	571.0	29.0	561.0	565.0	33.0	565.0	0.0	905.0	93.3	94.3	beta-galactosidase (Fragment)	1.0	1704028.0	A0A0S8E1L0_9BACT																														ANM30904.1|GH0	64.7	518.0	178.0	571.0	57.0	571.0	704.0	4.0	519.0	2.75e-238	678.0	90.2	73.3	2	['PF02449.18', 'PF08532.13']	['Glyco_hydro_42', 'Glyco_hydro_42M']	['1.3e-05', '2.4e-07']	['27.2', '32.9']	0	[]	[]	[]	[]	0	[]	[]	[]	[]	[]	0	[]	[]	[]	[]
SRR13615824__k127_400317_2	prokaryotic	SRR13615824__MAXBIN2-107__P.3__bin.004_sub	SRR13615824	PRJNA596250	PSLC-9	PSLC-9_SSPC-26	False	Glycoside hydrolase family 5 domain-containing protein	UniRef50_A0A0S8KHG2	53.1	113.0	52.0	131.0	1.0	112.0	314.0	12.0	124.0	6.600000000000001e-31	120.0	85.5	36.0	Glycoside hydrolase family 5 domain-containing protein	1.0	1703410.0	A0A0S8KHG2_9BACT																														QDV62078.1|CBM4|GH148	50.0	72.0	35.0	131.0	42.0	112.0	894.0	84.0	155.0	8.04e-16	78.2	54.2	8.1	0	[]	[]	[]	[]	0	[]	[]	[]	[]	0	[]	[]	[]	[]	[]	0	[]	[]	[]	[]
SRR13615824__k127_763138_1	prokaryotic	SRR13615824__MAXBIN2-107__P.3__bin.004_sub	SRR13615824	PRJNA596250	PSLC-9	PSLC-9_SSPC-26	False	CBM-cenC domain-containing protein;CBM_4_9	UniRef50_A0A0S8HEX6	57.8	360.0	146.0	401.0	17.0	376.0	852.0	225.0	578.0	2.8899999999999997e-126	392.0	89.8	41.5	CBM-cenC domain-containing protein	21.0	2.0	A0A0S8HEX6_9BACT																														ASV74198.1|CBM4|GH148	38.1	360.0	197.0	401.0	29.0	376.0	873.0	245.0	590.0	1.59e-59	213.0	86.8	39.6	1	['PF02018.20']	['CBM_4_9']	['1.3e-06']	['31.1']	0	[]	[]	[]	[]	0	[]	[]	[]	[]	[]	0	[]	[]	[]	[]
SRR13615824__k127_796990_1	prokaryotic	SRR13615824__MAXBIN2-107__P.3__bin.004_sub	SRR13615824	PRJNA596250	PSLC-9	PSLC-9_SSPC-26	True	CBM-cenC domain-containing protein;CBM_4_9;Glyco_hydro_42	UniRef50_A0A0S8HEX6	56.7	668.0	255.0	686.0	17.0	681.0	852.0	20.0	656.0	4.7700000000000004e-259	744.0	96.9	74.8	CBM-cenC domain-containing protein	21.0	2.0	A0A0S8HEX6_9BACT																														SCW21022.1|CBM4|GH148|3.2.1.-	40.6	630.0	320.0	686.0	54.0	664.0	905.0	72.0	666.0	2.0899999999999998e-134	422.0	89.1	65.7	2	['PF02018.20', 'PF02449.18']	['CBM_4_9', 'Glyco_hydro_42']	['7.8e-12', '0.0027']	['48.0', '19.5']	0	[]	[]	[]	[]	0	[]	[]	[]	[]	[]	0	[]	[]	[]	[]
SRR13615824__k127_740270_2	prokaryotic	SRR13615824__MAXBIN2-107__P.3__bin.004_sub	SRR13615824	PRJNA596250	PSLC-9	PSLC-9_SSPC-260	True	HTH cro/C1-type domain-containing protein	UniRef50_A0A1J5EA65	64.7	241.0	84.0	311.0	1.0	241.0	378.0	1.0	240.0	3.14e-107	325.0	77.5	63.5	HTH cro/C1-type domain-containing protein	28.0	1.0	A0A1J5EA65_9BACT																																												0	[]	[]	[]	[]	0	[]	[]	[]	[]	0	[]	[]	[]	[]	[]	0	[]	[]	[]	[]
SRR13615824__k127_802870_2	prokaryotic	SRR13615824__MAXBIN2-107__P.3__bin.004_sub	SRR13615824	PRJNA596250	PSLC-9	PSLC-9_SSPC-260	False																																																															0	[]	[]	[]	[]	0	[]	[]	[]	[]	0	[]	[]	[]	[]	[]	0	[]	[]	[]	[]
SRR13615824__k127_481727_2	prokaryotic	SRR13615824__MAXBIN2-107__P.3__bin.004_sub	SRR13615824	PRJNA596250	PSLC-9	PSLC-9_SSPC-2600	True																																																															0	[]	[]	[]	[]	0	[]	[]	[]	[]	0	[]	[]	[]	[]	[]	0	[]	[]	[]	[]
SRR13615824__k127_41495_1	prokaryotic	SRR13615824__MAXBIN2-107__P.3__bin.004_sub	SRR13615824	PRJNA596250	PSLC-9	PSLC-9_SSPC-2601	True	Sulfatase;Sulfatase N-terminal domain-containing protein;arylsulfatase A [EC:3.1.6.8]	UniRef50_A0A0S8E6B0	66.4	399.0	121.0	399.0	1.0	398.0	460.0	1.0	387.0	7.94e-190	541.0	99.7	84.1	Sulfatase N-terminal domain-containing protein	24.0	2.0	A0A0S8E6B0_9BACT	BGC0000119|c1|2803-4377|-|ACJ24843.1|n-acetylgalactosamine-6-sulfate_sulfatase-like_protein|ACJ24843.1	33.6	434.0	229.0	399.0	7.0	394.0	524.0	50.0	470.0	5.260000000000001e-58	198.0	97.2	80.3																VTR91273.1|GH33	55.4	368.0	148.0	399.0	46.0	397.0	893.0	20.0	387.0	9.11e-140	425.0	88.2	41.2	1	['PF00884.26']	['Sulfatase']	['1.3e-84']	['286.6']	0	[]	[]	[]	[]	0	[]	[]	[]	[]	[]	1	['K01134']	['arylsulfatase A [EC:3.1.6.8]']	[1.4e-168]	[564.6]
SRR13615824__k127_41495_2	prokaryotic	SRR13615824__MAXBIN2-107__P.3__bin.004_sub	SRR13615824	PRJNA596250	PSLC-9	PSLC-9_SSPC-2602	True																																																															0	[]	[]	[]	[]	0	[]	[]	[]	[]	0	[]	[]	[]	[]	[]	0	[]	[]	[]	[]
SRR13615824__k127_41594_1	prokaryotic	SRR13615824__MAXBIN2-107__P.3__bin.004_sub	SRR13615824	PRJNA596250	PSLC-9	PSLC-9_SSPC-2603	True	Preprotein translocase subunit SecD	UniRef50_A0A5C6B4E4	47.9	259.0	130.0	280.0	22.0	280.0	406.0	8.0	261.0	1.22e-65	218.0	92.5	62.6	Preprotein translocase subunit SecD	4.0	2795780.0	A0A5C6B4E4_9PLAN																																												0	[]	[]	[]	[]	0	[]	[]	[]	[]	0	[]	[]	[]	[]	[]	0	[]	[]	[]	[]
SRR13615824__k127_482016_1	prokaryotic	SRR13615824__MAXBIN2-107__P.3__bin.004_sub	SRR13615824	PRJNA596250	PSLC-9	PSLC-9_SSPC-2604	True	Outer membrane biogenesis protein BamB (Fragment)	UniRef50_A0A938LLB0	47.6	399.0	198.0	405.0	2.0	390.0	923.0	126.0	523.0	1.5600000000000001e-97	319.0	96.0	43.1	Outer membrane biogenesis protein BamB (Fragment)	1.0	2026780.0	A0A938LLB0_UNCPL																																												0	[]	[]	[]	[]	0	[]	[]	[]	[]	0	[]	[]	[]	[]	[]	0	[]	[]	[]	[]
SRR13615824__k127_482269_1	prokaryotic	SRR13615824__MAXBIN2-107__P.3__bin.004_sub	SRR13615824	PRJNA596250	PSLC-9	PSLC-9_SSPC-2605	True	ISKra4 family transposase	UniRef50_A0A932CTA4	62.9	159.0	55.0	224.0	1.0	156.0	522.0	60.0	217.0	4.91e-53	186.0	69.6	30.3	ISKra4 family transposase	1.0	2026735.0	A0A932CTA4_UNCDE																																												0	[]	[]	[]	[]	0	[]	[]	[]	[]	0	[]	[]	[]	[]	[]	0	[]	[]	[]	[]
SRR13615824__k127_482269_2	prokaryotic	SRR13615824__MAXBIN2-107__P.3__bin.004_sub	SRR13615824	PRJNA596250	PSLC-9	PSLC-9_SSPC-2606	True	DUF6788;Metal-binding protein	UniRef50_A0A938HTA4	50.9	106.0	50.0	111.0	4.0	108.0	138.0	32.0	136.0	3.66e-26	102.0	94.6	76.1	Metal-binding protein	1.0	2026742.0	A0A938HTA4_UNCGE																																												1	['PF20586.1']	['DUF6788']	['2.9e-15']	['58.6']	0	[]	[]	[]	[]	0	[]	[]	[]	[]	[]	0	[]	[]	[]	[]
SRR13615824__k127_262688_1	prokaryotic	SRR13615824__MAXBIN2-107__P.3__bin.004_sub	SRR13615824	PRJNA596250	PSLC-9	PSLC-9_SSPC-2607	True																																																															0	[]	[]	[]	[]	0	[]	[]	[]	[]	0	[]	[]	[]	[]	[]	0	[]	[]	[]	[]
SRR13615824__k127_262688_2	prokaryotic	SRR13615824__MAXBIN2-107__P.3__bin.004_sub	SRR13615824	PRJNA596250	PSLC-9	PSLC-9_SSPC-2608	True																																																															0	[]	[]	[]	[]	0	[]	[]	[]	[]	0	[]	[]	[]	[]	[]	0	[]	[]	[]	[]
SRR13615824__k127_482383_1	prokaryotic	SRR13615824__MAXBIN2-107__P.3__bin.004_sub	SRR13615824	PRJNA596250	PSLC-9	PSLC-9_SSPC-2609	True	DegQ family serine endoprotease;PDZ;PDZ_2;PDZ_6;Peptidase_M50	UniRef50_A0A938IUE7	69.9	269.0	80.0	285.0	16.0	284.0	509.0	242.0	509.0	5.069999999999999e-119	358.0	94.4	52.7	DegQ family serine endoprotease	4.0	473814.0	A0A938IUE7_UNCPL															VFG014950(gb|NP_249457)	38.4	268.0	161.0	285.0	16.0	282.0	474.0	207.0	471.0	3.96e-51	172.0	93.7	55.9	(mucD) serine protease MucD precursor [Alginate (VF0091) - Biofilm (VFC0271)] [Pseudomonas aeruginosa PAO1]															4	['PF00595.27', 'PF13180.9', 'PF17820.4', 'PF02163.25']	['PDZ', 'PDZ_2', 'PDZ_6', 'Peptidase_M50']	['7.3e-09', '3.9e-16', '3.3e-11', '7.8e-10']	['38.2', '61.5', '45.3', '40.9']	0	[]	[]	[]	[]	0	[]	[]	[]	[]	[]	0	[]	[]	[]	[]
SRR13615824__k127_259745_3	prokaryotic	SRR13615824__MAXBIN2-107__P.3__bin.004_sub	SRR13615824	PRJNA596250	PSLC-9	PSLC-9_SSPC-261	False	Beta-glucosidase (Fragment);Glyco_hydro_1	UniRef50_A0A2W4NMF2	76.1	201.0	48.0	227.0	3.0	203.0	206.0	6.0	206.0	3.1300000000000003e-117	340.0	88.5	97.6	Beta-glucosidase (Fragment)	3.0	2.0	A0A2W4NMF2_9PROT	BGC0000433|c1|3491-4927|+|CAE02623.1|YckE_protein|CAE02623.1	43.6	202.0	112.0	227.0	3.0	203.0	478.0	9.0	209.0	3.34e-56	186.0	88.5	42.1																AUX36953.1|GH1	75.4	203.0	50.0	227.0	3.0	205.0	464.0	15.0	217.0	8.9e-118	348.0	89.4	43.8	1	['PF00232.21']	['Glyco_hydro_1']	['2.6e-88']	['298.8']	0	[]	[]	[]	[]	0	[]	[]	[]	[]	[]	0	[]	[]	[]	[]
SRR13615824__k127_520439_1	prokaryotic	SRR13615824__MAXBIN2-107__P.3__bin.004_sub	SRR13615824	PRJNA596250	PSLC-9	PSLC-9_SSPC-261	True	Beta-glucosidase (Fragment);Glyco_hydro_1	UniRef50_A0A7D6TSQ6	57.1	350.0	149.0	399.0	12.0	360.0	372.0	21.0	370.0	7.909999999999999e-147	429.0	87.5	94.1	Beta-glucosidase (Fragment)	1.0	77133.0	A0A7D6TSQ6_9BACT																														AUX26276.1|GH1	63.9	379.0	137.0	399.0	11.0	389.0	459.0	44.0	422.0	1.36e-182	520.0	95.0	82.6	1	['PF00232.21']	['Glyco_hydro_1']	['1.3e-88']	['299.9']	0	[]	[]	[]	[]	0	[]	[]	[]	[]	[]	0	[]	[]	[]	[]
SRR13615824__k127_482383_2	prokaryotic	SRR13615824__MAXBIN2-107__P.3__bin.004_sub	SRR13615824	PRJNA596250	PSLC-9	PSLC-9_SSPC-2610	True	Phosphoglycerate mutase (Fragment)	UniRef50_A0A661IYF0	57.4	61.0	24.0	67.0	7.0	67.0	189.0	7.0	65.0	1.69e-14	72.0	91.0	31.2	Phosphoglycerate mutase (Fragment)	3.0	1.0	A0A661IYF0_UNCDE																																												0	[]	[]	[]	[]	0	[]	[]	[]	[]	0	[]	[]	[]	[]	[]	0	[]	[]	[]	[]
SRR13615824__k127_262919_1	prokaryotic	SRR13615824__MAXBIN2-107__P.3__bin.004_sub	SRR13615824	PRJNA596250	PSLC-9	PSLC-9_SSPC-2611	True	Response regulator	UniRef50_A0A938LLL6	52.3	128.0	59.0	137.0	1.0	128.0	139.0	7.0	132.0	1.02e-42	145.0	93.4	90.6	Response regulator	1.0	2026780.0	A0A938LLL6_UNCPL																																												0	[]	[]	[]	[]	0	[]	[]	[]	[]	0	[]	[]	[]	[]	[]	0	[]	[]	[]	[]
SRR13615824__k127_263262_1	prokaryotic	SRR13615824__MAXBIN2-107__P.3__bin.004_sub	SRR13615824	PRJNA596250	PSLC-9	PSLC-9_SSPC-2612	True																																																															0	[]	[]	[]	[]	0	[]	[]	[]	[]	0	[]	[]	[]	[]	[]	0	[]	[]	[]	[]
SRR13615824__k127_263262_2	prokaryotic	SRR13615824__MAXBIN2-107__P.3__bin.004_sub	SRR13615824	PRJNA596250	PSLC-9	PSLC-9_SSPC-2613	True	FAD-dependent oxidoreductase	UniRef50_A0A7C7QX68	58.1	289.0	116.0	293.0	1.0	286.0	516.0	215.0	501.0	1.86e-95	298.0	97.6	55.6	FAD-dependent oxidoreductase	3.0	1783257.0	A0A7C7QX68_9PLAN																																												0	[]	[]	[]	[]	0	[]	[]	[]	[]	0	[]	[]	[]	[]	[]	0	[]	[]	[]	[]
SRR13615824__k127_42676_1	prokaryotic	SRR13615824__MAXBIN2-107__P.3__bin.004_sub	SRR13615824	PRJNA596250	PSLC-9	PSLC-9_SSPC-2614	True																																																															0	[]	[]	[]	[]	0	[]	[]	[]	[]	0	[]	[]	[]	[]	[]	0	[]	[]	[]	[]
SRR13615824__k127_42676_2	prokaryotic	SRR13615824__MAXBIN2-107__P.3__bin.004_sub	SRR13615824	PRJNA596250	PSLC-9	PSLC-9_SSPC-2615	True	Cytochrom_C;Cytochrome c domain-containing protein;Lactonase;PD40	UniRef50_A0A0S8EK18	75.7	641.0	136.0	636.0	11.0	635.0	651.0	15.0	651.0	4.49e-264	747.0	98.3	97.8	Cytochrome c domain-containing protein	10.0	203682.0	A0A0S8EK18_9BACT																														QNU66110.1|CBM13	33.3	763.0	345.0	636.0	33.0	635.0	870.0	40.0	798.0	4.5999999999999997e-128	403.0	94.8	87.2	3	['PF00034.24', 'PF10282.12', 'PF07676.15']	['Cytochrom_C', 'Lactonase', 'PD40']	['0.0023', '0.18', '1.3']	['21.3', '13.5', '11.4']	0	[]	[]	[]	[]	0	[]	[]	[]	[]	[]	0	[]	[]	[]	[]
SRR13615824__k127_42676_3	prokaryotic	SRR13615824__MAXBIN2-107__P.3__bin.004_sub	SRR13615824	PRJNA596250	PSLC-9	PSLC-9_SSPC-2616	True	Uncharacterized protein (Fragment)	UniRef50_A0A7C4AFW8	61.7	60.0	23.0	94.0	34.0	93.0	69.0	10.0	69.0	1.07e-17	78.2	63.8	87.0	Uncharacterized protein (Fragment)	1.0	2052186.0	A0A7C4AFW8_9BACT																																												0	[]	[]	[]	[]	0	[]	[]	[]	[]	0	[]	[]	[]	[]	[]	0	[]	[]	[]	[]
SRR13615824__k127_263664_1	prokaryotic	SRR13615824__MAXBIN2-107__P.3__bin.004_sub	SRR13615824	PRJNA596250	PSLC-9	PSLC-9_SSPC-2617	True	GreA_GreB;GreA_GreB_N;Transcription elongation factor GreAB (Fragment)	UniRef50_A0A3N5PKK3	54.2	166.0	75.0	177.0	8.0	172.0	170.0	1.0	166.0	3.6e-60	192.0	93.2	97.6	Transcription elongation factor GreAB (Fragment)	1.0	2026779.0	A0A3N5PKK3_9PLAN																																												2	['PF01272.22', 'PF03449.18']	['GreA_GreB', 'GreA_GreB_N']	['4.1e-13', '4.4e-14']	['51.4', '54.8']	0	[]	[]	[]	[]	0	[]	[]	[]	[]	[]	0	[]	[]	[]	[]
SRR13615824__k127_263664_2	prokaryotic	SRR13615824__MAXBIN2-107__P.3__bin.004_sub	SRR13615824	PRJNA596250	PSLC-9	PSLC-9_SSPC-2618	True	Uncharacterized protein (Fragment)	UniRef50_A0A0S8H8Y4	56.7	120.0	49.0	186.0	67.0	186.0	259.0	53.0	169.0	8.43e-36	133.0	64.5	45.2	Uncharacterized protein (Fragment)	1.0	1703412.0	A0A0S8H8Y4_9BACT																																												0	[]	[]	[]	[]	0	[]	[]	[]	[]	0	[]	[]	[]	[]	[]	0	[]	[]	[]	[]
SRR13615824__k127_702249_1	prokaryotic	SRR13615824__MAXBIN2-107__P.3__bin.004_sub	SRR13615824	PRJNA596250	PSLC-9	PSLC-9_SSPC-2619	True	AIRS_C;Thiamine-monophosphate kinase	UniRef50_A0A0S7Y2K5	58.1	117.0	49.0	128.0	11.0	127.0	318.0	195.0	311.0	1.05e-36	135.0	91.4	36.8	Thiamine-monophosphate kinase	5.0	203682.0	A0A0S7Y2K5_9BACT																																												1	['PF02769.25']	['AIRS_C']	['1.9e-06']	['30.4']	0	[]	[]	[]	[]	0	[]	[]	[]	[]	[]	0	[]	[]	[]	[]
SRR13615824__k127_304614_2	prokaryotic	SRR13615824__MAXBIN2-107__P.3__bin.004_sub	SRR13615824	PRJNA596250	PSLC-9	PSLC-9_SSPC-262	True	PQQ;PQQ_2;PQQ_3;Uncharacterized protein	UniRef50_A0A2H0RBD4	41.2	437.0	240.0	465.0	33.0	452.0	490.0	49.0	485.0	6.4600000000000004e-99	313.0	90.3	89.2	Uncharacterized protein	1.0	1975090.0	A0A2H0RBD4_9BACT																																												3	['PF01011.24', 'PF13360.9', 'PF13570.9']	['PQQ', 'PQQ_2', 'PQQ_3']	['2.7e-05', '1.8e-16', '3.1e-07']	['26.0', '62.9', '33.1']	0	[]	[]	[]	[]	0	[]	[]	[]	[]	[]	0	[]	[]	[]	[]
SRR13615824__k127_704185_1	prokaryotic	SRR13615824__MAXBIN2-107__P.3__bin.004_sub	SRR13615824	PRJNA596250	PSLC-9	PSLC-9_SSPC-262	False	PQQ;PQQ_2;PQQ_3;Uncharacterized protein	UniRef50_A0A2H0RBD4	42.8	297.0	158.0	330.0	46.0	330.0	490.0	49.0	345.0	2.5399999999999997e-55	195.0	86.4	60.6	Uncharacterized protein	1.0	1975090.0	A0A2H0RBD4_9BACT																																												3	['PF01011.24', 'PF13360.9', 'PF13570.9']	['PQQ', 'PQQ_2', 'PQQ_3']	['1.5e-07', '2.5e-17', '8.5e-07']	['33.2', '65.7', '31.6']	0	[]	[]	[]	[]	0	[]	[]	[]	[]	[]	0	[]	[]	[]	[]
SRR13615824__k127_702249_2	prokaryotic	SRR13615824__MAXBIN2-107__P.3__bin.004_sub	SRR13615824	PRJNA596250	PSLC-9	PSLC-9_SSPC-2620	True	TsaE;tRNA threonylcarbamoyladenosine biosynthesis protein TsaE	UniRef50_A0A938RXL8	73.4	154.0	41.0	160.0	2.0	155.0	168.0	7.0	160.0	3.41e-72	222.0	96.3	91.7	tRNA threonylcarbamoyladenosine biosynthesis protein TsaE	4.0	473814.0	A0A938RXL8_UNCPL																																												1	['PF02367.20']	['TsaE']	['3.6e-31']	['110.2']	0	[]	[]	[]	[]	0	[]	[]	[]	[]	[]	1	['K06925']	['tRNA threonylcarbamoyladenosine biosynthesis protein TsaE']	[1e-46]	[162.5]
SRR13615824__k127_702249_3	prokaryotic	SRR13615824__MAXBIN2-107__P.3__bin.004_sub	SRR13615824	PRJNA596250	PSLC-9	PSLC-9_SSPC-2621	True	B12-binding domain-containing radical SAM protein	UniRef50_A0A3D5Y8V2	47.6	208.0	108.0	216.0	1.0	208.0	343.0	124.0	330.0	3.65e-63	207.0	96.3	60.3	B12-binding domain-containing radical SAM protein	1.0	2026735.0	A0A3D5Y8V2_UNCDE																																												0	[]	[]	[]	[]	0	[]	[]	[]	[]	0	[]	[]	[]	[]	[]	0	[]	[]	[]	[]
SRR13615824__k127_483379_1	prokaryotic	SRR13615824__MAXBIN2-107__P.3__bin.004_sub	SRR13615824	PRJNA596250	PSLC-9	PSLC-9_SSPC-2622	True	GFO_IDH_MocA;Gfo/Idh/MocA family oxidoreductase	UniRef50_A0A7X7YW43	61.7	402.0	142.0	404.0	11.0	403.0	417.0	19.0	417.0	3.5100000000000005e-160	464.0	97.3	95.7	Gfo/Idh/MocA family oxidoreductase	18.0	2.0	A0A7X7YW43_UNCPL	BGC0001956|c1|2241-3266|-|QCX41909.1|Mhr4|QCX41909.1	27.4	164.0	109.0	404.0	120.0	283.0	341.0	57.0	210.0	1.61e-07	53.5	40.6	45.2																QNN22423.1|GH0	66.9	399.0	130.0	404.0	6.0	402.0	402.0	3.0	401.0	7.399999999999999e-189	534.0	98.3	99.3	1	['PF01408.25']	['GFO_IDH_MocA']	['4.9e-05']	['26.4']	0	[]	[]	[]	[]	0	[]	[]	[]	[]	[]	0	[]	[]	[]	[]
SRR13615824__k127_702378_2	prokaryotic	SRR13615824__MAXBIN2-107__P.3__bin.004_sub	SRR13615824	PRJNA596250	PSLC-9	PSLC-9_SSPC-2623	True	DUF362 domain-containing protein	UniRef50_A0A3C0V953	49.1	55.0	28.0	63.0	1.0	55.0	315.0	258.0	312.0	0.000251	45.4	87.3	17.5	DUF362 domain-containing protein	3.0	473814.0	A0A3C0V953_UNCPL																																												0	[]	[]	[]	[]	0	[]	[]	[]	[]	0	[]	[]	[]	[]	[]	0	[]	[]	[]	[]
SRR13615824__k127_483843_2	prokaryotic	SRR13615824__MAXBIN2-107__P.3__bin.004_sub	SRR13615824	PRJNA596250	PSLC-9	PSLC-9_SSPC-2624	True	CoA activase (Fragment)	UniRef50_X0TA90	77.6	281.0	60.0	284.0	1.0	281.0	283.0	4.0	281.0	1.84e-151	432.0	98.9	98.2	CoA activase (Fragment)	2.0	1.0	X0TA90_9ZZZZ																																												0	[]	[]	[]	[]	0	[]	[]	[]	[]	0	[]	[]	[]	[]	[]	0	[]	[]	[]	[]
SRR13615824__k127_264301_1	prokaryotic	SRR13615824__MAXBIN2-107__P.3__bin.004_sub	SRR13615824	PRJNA596250	PSLC-9	PSLC-9_SSPC-2625	True	Beta-xylanase	UniRef50_A0A1G1A3G5	47.4	57.0	30.0	63.0	1.0	57.0	402.0	342.0	398.0	1.54e-08	57.4	90.5	14.2	Beta-xylanase	1.0	1798578.0	A0A1G1A3G5_9BACT																														ALR99812.1|GH10	47.3	55.0	29.0	63.0	3.0	57.0	412.0	358.0	412.0	9.69e-08	52.0	87.3	13.3	0	[]	[]	[]	[]	0	[]	[]	[]	[]	0	[]	[]	[]	[]	[]	0	[]	[]	[]	[]
SRR13615824__k127_264301_2	prokaryotic	SRR13615824__MAXBIN2-107__P.3__bin.004_sub	SRR13615824	PRJNA596250	PSLC-9	PSLC-9_SSPC-2626	True	DUF4976;DUF4976 domain-containing protein;Phosphodiest;Sulfatase;TAT_signal	UniRef50_A0A938RZE2	72.5	284.0	63.0	492.0	211.0	480.0	287.0	1.0	283.0	9.66e-143	419.0	54.9	98.6	DUF4976 domain-containing protein	1.0	2026780.0	A0A938RZE2_UNCPL	BGC0000119|c1|2803-4377|-|ACJ24843.1|n-acetylgalactosamine-6-sulfate_sulfatase-like_protein|ACJ24843.1	28.9	443.0	227.0	492.0	38.0	448.0	524.0	104.0	490.0	3.7099999999999997e-34	135.0	83.5	73.9																ASO06566.1|GH78	31.2	468.0	273.0	492.0	38.0	484.0	1193.0	51.0	490.0	1.41e-59	218.0	90.9	36.9	4	['PF16347.8', 'PF01663.25', 'PF00884.26', 'PF10518.12']	['DUF4976', 'Phosphodiest', 'Sulfatase', 'TAT_signal']	['4.7e-18', '2.2e-05', '2.7e-62', '4.8e-06']	['67.7', '26.7', '213.4', '28.5']	0	[]	[]	[]	[]	0	[]	[]	[]	[]	[]	0	[]	[]	[]	[]
SRR13615824__k127_264301_3	prokaryotic	SRR13615824__MAXBIN2-107__P.3__bin.004_sub	SRR13615824	PRJNA596250	PSLC-9	PSLC-9_SSPC-2627	True																																																															0	[]	[]	[]	[]	0	[]	[]	[]	[]	0	[]	[]	[]	[]	[]	0	[]	[]	[]	[]
SRR13615824__k127_483927_1	prokaryotic	SRR13615824__MAXBIN2-107__P.3__bin.004_sub	SRR13615824	PRJNA596250	PSLC-9	PSLC-9_SSPC-2628	True	MEMO1 family protein;MEMO1 family protein DMF91_10985;Memo	UniRef50_A0A2V8GCP8	58.9	168.0	69.0	204.0	2.0	169.0	297.0	13.0	180.0	3.12e-53	180.0	82.4	56.6	MEMO1 family protein DMF91_10985	14.0	57723.0	A0A2V8GCP8_9BACT																																												1	['PF01875.20']	['Memo']	['2.8e-35']	['124.2']	0	[]	[]	[]	[]	0	[]	[]	[]	[]	[]	1	['K06990']	['MEMO1 family protein']	[9.300000000000001e-44]	[152.5]
SRR13615824__k127_483927_2	prokaryotic	SRR13615824__MAXBIN2-107__P.3__bin.004_sub	SRR13615824	PRJNA596250	PSLC-9	PSLC-9_SSPC-2629	True	Aspartyl/glutamyl-tRNA(Asn/Gln) amidotransferase subunit C;Glu-tRNAGln;aspartyl-tRNA(Asn)/glutamyl-tRNA(Gln) amidotransferase subunit C [EC:6.3.5.6 6.3.5.7]	UniRef50_A0A2V8DWY7	59.2	98.0	40.0	100.0	2.0	99.0	187.0	90.0	187.0	6.02e-29	110.0	98.0	52.4	Aspartyl/glutamyl-tRNA(Asn/Gln) amidotransferase subunit C	1.0	1978231.0	A0A2V8DWY7_9BACT																																												1	['PF02686.18']	['Glu-tRNAGln']	['5.1e-12']	['48.3']	0	[]	[]	[]	[]	0	[]	[]	[]	[]	[]	1	['K02435']	['aspartyl-tRNA(Asn)/glutamyl-tRNA(Gln) amidotransferase subunit C [EC:6.3.5.6 6.3.5.7]']	[1.7e-21]	[79.2]
SRR13615824__k127_157184_2	prokaryotic	SRR13615824__MAXBIN2-107__P.3__bin.004_sub	SRR13615824	PRJNA596250	PSLC-9	PSLC-9_SSPC-263	False	Alpha-L-rhamnosidase;Bac_rhamnosid6H;Bac_rhamnosid_C;alpha-L-rhamnosidase [EC:3.2.1.40]	UniRef50_A0A660WGI3	55.9	429.0	169.0	410.0	1.0	409.0	827.0	398.0	826.0	8.919999999999999e-172	509.0	99.8	51.9	Alpha-L-rhamnosidase	2.0	2026780.0	A0A660WGI3_UNCPL																														SDT92885.1|CBM67|GH78	49.6	407.0	200.0	410.0	2.0	408.0	781.0	377.0	778.0	2.51e-135	411.0	99.3	51.5	2	['PF17389.5', 'PF17390.5']	['Bac_rhamnosid6H', 'Bac_rhamnosid_C']	['5.6e-19', '2.9e-10']	['71.0', '42.2']	0	[]	[]	[]	[]	0	[]	[]	[]	[]	[]	1	['K05989']	['alpha-L-rhamnosidase [EC:3.2.1.40]']	[1.1000000000000001e-60]	[208.2]
SRR13615824__k127_800856_1	prokaryotic	SRR13615824__MAXBIN2-107__P.3__bin.004_sub	SRR13615824	PRJNA596250	PSLC-9	PSLC-9_SSPC-263	True	Alpha-L-rhamnosidase;Bac_rhamnosid6H;Bac_rhamnosid_C;alpha-L-rhamnosidase [EC:3.2.1.40]	UniRef50_A0A660WGI3	48.8	762.0	253.0	721.0	2.0	720.0	827.0	143.0	810.0	4.62e-231	673.0	99.7	80.8	Alpha-L-rhamnosidase	2.0	2026780.0	A0A660WGI3_UNCPL																														SDU02729.1|CBM67|GH78	39.5	724.0	338.0	721.0	1.0	721.0	808.0	148.0	774.0	6.02e-155	474.0	100.0	77.6	2	['PF17389.5', 'PF17390.5']	['Bac_rhamnosid6H', 'Bac_rhamnosid_C']	['2.1e-18', '1.5e-07']	['69.2', '33.5']	0	[]	[]	[]	[]	0	[]	[]	[]	[]	[]	1	['K05989']	['alpha-L-rhamnosidase [EC:3.2.1.40]']	[1.2e-47]	[165.1]
SRR13615824__k127_483927_3	prokaryotic	SRR13615824__MAXBIN2-107__P.3__bin.004_sub	SRR13615824	PRJNA596250	PSLC-9	PSLC-9_SSPC-2630	True	Amidase;Amidase domain-containing protein	UniRef50_A0A1F2RF53	64.1	128.0	46.0	138.0	11.0	138.0	231.0	10.0	137.0	6.62e-46	156.0	92.8	55.4	Amidase domain-containing protein	1.0	1797181.0	A0A1F2RF53_9BACT	BGC0000350|c1|28368-29549|-|ETU_000018|aspartyl_glutamyl-tRNA_Asn_Gln_amidotransferase_subunit_A|ADQ55485.1	57.8	45.0	19.0	138.0	94.0	138.0	393.0	1.0	45.0	5.54e-10	56.6	32.6	11.5																														1	['PF01425.24']	['Amidase']	['6.6e-37']	['130.0']	0	[]	[]	[]	[]	0	[]	[]	[]	[]	[]	0	[]	[]	[]	[]
SRR13615824__k127_703002_1	prokaryotic	SRR13615824__MAXBIN2-107__P.3__bin.004_sub	SRR13615824	PRJNA596250	PSLC-9	PSLC-9_SSPC-2631	True	Alginate lyase domain-containing protein	UniRef50_A0A7V2UFP0	57.5	87.0	37.0	147.0	39.0	125.0	876.0	197.0	283.0	8.069999999999999e-23	102.0	59.2	9.9	Alginate lyase domain-containing protein	9.0	1783257.0	A0A7V2UFP0_UNCPL																														QNN21705.1|PL17	46.5	86.0	43.0	147.0	40.0	125.0	699.0	27.0	109.0	7.44e-14	73.2	58.5	11.9	0	[]	[]	[]	[]	0	[]	[]	[]	[]	0	[]	[]	[]	[]	[]	0	[]	[]	[]	[]
SRR13615824__k127_703002_2	prokaryotic	SRR13615824__MAXBIN2-107__P.3__bin.004_sub	SRR13615824	PRJNA596250	PSLC-9	PSLC-9_SSPC-2632	True	Uncharacterized protein	UniRef50_A0A938IT94	62.7	233.0	86.0	239.0	1.0	232.0	321.0	79.0	311.0	2.7e-93	284.0	97.1	72.6	Uncharacterized protein	1.0	2026780.0	A0A938IT94_UNCPL																																												0	[]	[]	[]	[]	0	[]	[]	[]	[]	0	[]	[]	[]	[]	[]	0	[]	[]	[]	[]
SRR13615824__k127_484598_1	prokaryotic	SRR13615824__MAXBIN2-107__P.3__bin.004_sub	SRR13615824	PRJNA596250	PSLC-9	PSLC-9_SSPC-2633	True	Calcineurin-like phosphoesterase domain-containing protein	UniRef50_A0A938S5E9	55.7	61.0	25.0	65.0	6.0	65.0	304.0	10.0	69.0	3.19e-10	62.0	92.3	19.7	Calcineurin-like phosphoesterase domain-containing protein	12.0	1783257.0	A0A938S5E9_UNCPL																																												0	[]	[]	[]	[]	0	[]	[]	[]	[]	0	[]	[]	[]	[]	[]	0	[]	[]	[]	[]
SRR13615824__k127_484598_3	prokaryotic	SRR13615824__MAXBIN2-107__P.3__bin.004_sub	SRR13615824	PRJNA596250	PSLC-9	PSLC-9_SSPC-2634	True	ASPIC/UnbV domain-containing protein (Fragment);FG-GAP_3;TPR_1;TPR_11;TPR_14;TPR_16;TPR_17;TPR_19;TPR_2;TPR_20;TPR_6;TPR_8	UniRef50_A0A3D3UX08	52.9	442.0	208.0	525.0	53.0	494.0	1037.0	55.0	496.0	3.93e-136	427.0	84.2	42.6	ASPIC/UnbV domain-containing protein (Fragment)	14.0	203682.0	A0A3D3UX08_9BACT																														AMJ66893.1|CBM57	36.2	130.0	61.0	525.0	297.0	409.0	943.0	204.0	328.0	0.000175	50.8	21.5	13.3	11	['PF13517.9', 'PF00515.31', 'PF13414.9', 'PF13428.9', 'PF13432.9', 'PF13431.9', 'PF14559.9', 'PF07719.20', 'PF14561.9', 'PF13174.9', 'PF13181.9']	['FG-GAP_3', 'TPR_1', 'TPR_11', 'TPR_14', 'TPR_16', 'TPR_17', 'TPR_19', 'TPR_2', 'TPR_20', 'TPR_6', 'TPR_8']	['9e-10', '1.2', '0.014', '0.86', '3.9e-05', '5.2', '0.037', '0.1', '3.5', '0.85', '6.5']	['41.4', '11.4', '17.4', '12.9', '26.5', '10.0', '16.9', '15.1', '10.4', '12.7', '9.5']	0	[]	[]	[]	[]	0	[]	[]	[]	[]	[]	0	[]	[]	[]	[]
SRR13615824__k127_265397_1	prokaryotic	SRR13615824__MAXBIN2-107__P.3__bin.004_sub	SRR13615824	PRJNA596250	PSLC-9	PSLC-9_SSPC-2635	True	Polysaccharide biosynthesis protein C-terminal domain-containing protein	UniRef50_A0A2N3GVA5	27.0	522.0	326.0	561.0	26.0	525.0	517.0	14.0	502.0	2.66e-12	79.0	89.1	94.6	Polysaccharide biosynthesis protein C-terminal domain-containing protein	2.0	201174.0	A0A2N3GVA5_9ACTN																																												0	[]	[]	[]	[]	0	[]	[]	[]	[]	0	[]	[]	[]	[]	[]	0	[]	[]	[]	[]
SRR13615824__k127_44714_1	prokaryotic	SRR13615824__MAXBIN2-107__P.3__bin.004_sub	SRR13615824	PRJNA596250	PSLC-9	PSLC-9_SSPC-2636	True	ATP-dependent DNA helicase RecG (Fragment);RecG_wedge	UniRef50_A0A938MKQ5	41.9	167.0	91.0	212.0	4.0	165.0	349.0	16.0	181.0	5.36e-29	119.0	76.4	47.6	ATP-dependent DNA helicase RecG (Fragment)	1.0	2026780.0	A0A938MKQ5_UNCPL																																												1	['PF17191.7']	['RecG_wedge']	['2.9e-24']	['87.9']	0	[]	[]	[]	[]	0	[]	[]	[]	[]	[]	0	[]	[]	[]	[]
SRR13615824__k127_484778_1	prokaryotic	SRR13615824__MAXBIN2-107__P.3__bin.004_sub	SRR13615824	PRJNA596250	PSLC-9	PSLC-9_SSPC-2637	True	TsaD;tRNA N6-adenosine threonylcarbamoyltransferase;tRNA N6-adenosine threonylcarbamoyltransferase [EC:2.3.1.234]	UniRef50_A0A1Q2HP62	50.6	314.0	146.0	321.0	5.0	318.0	343.0	39.0	343.0	4.81e-93	288.0	97.8	88.9	tRNA N6-adenosine threonylcarbamoyltransferase	59.0	2.0	A0A1Q2HP62_9BACT																																												1	['PF00814.28']	['TsaD']	['3e-87']	['295.2']	0	[]	[]	[]	[]	0	[]	[]	[]	[]	[]	1	['K25706']	['tRNA N6-adenosine threonylcarbamoyltransferase [EC:2.3.1.234]']	[3.1e-121]	[407.8]
SRR13615824__k127_704133_1	prokaryotic	SRR13615824__MAXBIN2-107__P.3__bin.004_sub	SRR13615824	PRJNA596250	PSLC-9	PSLC-9_SSPC-2638	True	ATPgrasp_Ter;CPSase_L_D2;MGS;carbamoyl-phosphate synthase (glutamine-hydrolyzing)	UniRef50_A0A931VFS3	60.7	361.0	139.0	363.0	1.0	361.0	502.0	145.0	502.0	1.67e-150	441.0	99.4	71.3	carbamoyl-phosphate synthase (glutamine-hydrolyzing)	7.0	2.0	A0A931VFS3_9BACT	BGC0000982|c1|10860-14087|+|AAW03322.1|hypothetical_protein|AAW03322.1	53.2	359.0	164.0	363.0	1.0	358.0	1075.0	716.0	1071.0	2.82e-121	375.0	98.6	33.1	VFG047708(gb|WP_003022611)	47.3	366.0	180.0	363.0	1.0	358.0	1094.0	731.0	1091.0	4.01e-90	290.0	98.6	33.0	(carB) carbamoyl phosphate synthase large subunit [Pyrimidine biosynthesis (VF0558) - Nutritional/Metabolic factor (VFC0272)] [Francisella tularensis subsp. tularensis SCHU S4]															3	['PF15632.9', 'PF02786.20', 'PF02142.25']	['ATPgrasp_Ter', 'CPSase_L_D2', 'MGS']	['5.1e-08', '3.3e-27', '5.2e-18']	['35.1', '97.8', '67.4']	0	[]	[]	[]	[]	0	[]	[]	[]	[]	[]	0	[]	[]	[]	[]
SRR13615824__k127_704133_2	prokaryotic	SRR13615824__MAXBIN2-107__P.3__bin.004_sub	SRR13615824	PRJNA596250	PSLC-9	PSLC-9_SSPC-2639	True	Type II secretion system protein GspC N-terminal domain-containing protein	UniRef50_A0A937TZN4	52.2	69.0	31.0	220.0	151.0	217.0	346.0	276.0	344.0	2.01e-09	65.5	30.5	19.9	Type II secretion system protein GspC N-terminal domain-containing protein	1.0	2026780.0	A0A937TZN4_UNCPL																																												0	[]	[]	[]	[]	0	[]	[]	[]	[]	0	[]	[]	[]	[]	[]	0	[]	[]	[]	[]
SRR13615824__k127_519909_1	prokaryotic	SRR13615824__MAXBIN2-107__P.3__bin.004_sub	SRR13615824	PRJNA596250	PSLC-9	PSLC-9_SSPC-264	False	Glycosyltransferase 2-like domain-containing protein	UniRef50_A0A0S8EMH5	64.3	98.0	35.0	98.0	1.0	98.0	569.0	1.0	98.0	1.12e-31	124.0	100.0	17.2	Glycosyltransferase 2-like domain-containing protein	1.0	1704028.0	A0A0S8EMH5_9BACT																																												0	[]	[]	[]	[]	0	[]	[]	[]	[]	0	[]	[]	[]	[]	[]	0	[]	[]	[]	[]
SRR13615824__k127_801502_1	prokaryotic	SRR13615824__MAXBIN2-107__P.3__bin.004_sub	SRR13615824	PRJNA596250	PSLC-9	PSLC-9_SSPC-264	True	Glycosyltransferase	UniRef50_A0A937TTU9	47.2	106.0	53.0	111.0	7.0	109.0	580.0	3.0	108.0	2.16e-16	82.0	92.8	18.3	Glycosyltransferase	1.0	2026780.0	A0A937TTU9_UNCPL																																												0	[]	[]	[]	[]	0	[]	[]	[]	[]	0	[]	[]	[]	[]	[]	0	[]	[]	[]	[]
SRR13615824__k127_704384_1	prokaryotic	SRR13615824__MAXBIN2-107__P.3__bin.004_sub	SRR13615824	PRJNA596250	PSLC-9	PSLC-9_SSPC-2640	True	FAD-binding FR-type domain-containing protein;FAD_binding_6;NAD_binding_1;anaerobic sulfite reductase subunit B	UniRef50_A0A0S7YCA2	80.0	260.0	52.0	260.0	1.0	260.0	277.0	1.0	260.0	5.47e-150	427.0	100.0	93.9	FAD-binding FR-type domain-containing protein	36.0	1.0	A0A0S7YCA2_9BACT	BGC0002384|c1|68968-70797|-|QWM97323.1|NADH:ubiquinone_oxidoreductase,_Na(+)-translocating,_F_subunit|QWM97323.1	30.5	164.0	87.0	260.0	84.0	233.0	609.0	452.0	602.0	9.78e-10	59.3	57.7	24.8																														2	['PF00970.27', 'PF00175.24']	['FAD_binding_6', 'NAD_binding_1']	['0.00054', '3.6e-11']	['22.6', '46.0']	0	[]	[]	[]	[]	0	[]	[]	[]	[]	[]	1	['K16951']	['anaerobic sulfite reductase subunit B']	[1.2000000000000001e-74]	[253.3]
SRR13615824__k127_704384_2	prokaryotic	SRR13615824__MAXBIN2-107__P.3__bin.004_sub	SRR13615824	PRJNA596250	PSLC-9	PSLC-9_SSPC-2641	True	4Fe-4S ferredoxin-type domain-containing protein;Fer4_22	UniRef50_A0A938LFG7	64.1	103.0	37.0	118.0	15.0	117.0	354.0	252.0	354.0	2.46e-42	150.0	87.3	29.1	4Fe-4S ferredoxin-type domain-containing protein	4.0	473814.0	A0A938LFG7_UNCPL																																												1	['PF17179.7']	['Fer4_22']	['2.9e-15']	['59.2']	0	[]	[]	[]	[]	0	[]	[]	[]	[]	[]	0	[]	[]	[]	[]
SRR13615824__k127_266039_1	prokaryotic	SRR13615824__MAXBIN2-107__P.3__bin.004_sub	SRR13615824	PRJNA596250	PSLC-9	PSLC-9_SSPC-2642	True	Sialate O-acetylesterase domain-containing protein	UniRef50_A0A7V2Z392	42.0	317.0	171.0	318.0	1.0	315.0	524.0	216.0	521.0	1.42e-68	230.0	99.1	58.4	Sialate O-acetylesterase domain-containing protein	2.0	2.0	A0A7V2Z392_9BACT																														UYZ62507.1|CBM13	41.5	270.0	142.0	318.0	49.0	315.0	715.0	26.0	282.0	1.5200000000000001e-56	199.0	84.0	35.9	0	[]	[]	[]	[]	0	[]	[]	[]	[]	0	[]	[]	[]	[]	[]	0	[]	[]	[]	[]
SRR13615824__k127_266039_2	prokaryotic	SRR13615824__MAXBIN2-107__P.3__bin.004_sub	SRR13615824	PRJNA596250	PSLC-9	PSLC-9_SSPC-2643	True	Glycoside hydrolase family 2 catalytic domain-containing protein	UniRef50_A0A7C5I6J0	60.6	99.0	38.0	141.0	43.0	141.0	466.0	52.0	149.0	3.380000000000001e-29	118.0	70.2	21.0	Glycoside hydrolase family 2 catalytic domain-containing protein	1.0	2068625.0	A0A7C5I6J0_9BACT																														ALI98792.1|GH158	47.3	93.0	40.0	141.0	51.0	141.0	441.0	41.0	126.0	1.4e-13	72.0	64.5	19.5	0	[]	[]	[]	[]	0	[]	[]	[]	[]	0	[]	[]	[]	[]	[]	0	[]	[]	[]	[]
SRR13615824__k127_704531_1	prokaryotic	SRR13615824__MAXBIN2-107__P.3__bin.004_sub	SRR13615824	PRJNA596250	PSLC-9	PSLC-9_SSPC-2644	True	Alpha glucuronidase N-terminal domain-containing protein	UniRef50_A0A0S7Y8U1	68.1	135.0	43.0	176.0	33.0	167.0	606.0	28.0	162.0	5.0899999999999994e-52	183.0	76.7	22.3	Alpha glucuronidase N-terminal domain-containing protein	3.0	473814.0	A0A0S7Y8U1_9BACT																																												0	[]	[]	[]	[]	0	[]	[]	[]	[]	0	[]	[]	[]	[]	[]	0	[]	[]	[]	[]
SRR13615824__k127_485366_1	prokaryotic	SRR13615824__MAXBIN2-107__P.3__bin.004_sub	SRR13615824	PRJNA596250	PSLC-9	PSLC-9_SSPC-2645	True	Aminotran_5;Cys_Met_Meta_PP;DegT_DnrJ_EryC1;O-acetylhomoserine (thiol)-lyase [EC:2.5.1.49];O-acetylhomoserine sulfhydrylase )	UniRef50_A0A6N4X1T9	60.0	320.0	120.0	314.0	1.0	312.0	435.0	1.0	320.0	7.079999999999999e-128	379.0	99.4	73.6	O-acetylhomoserine sulfhydrylase )	190.0	1.0	A0A6N4X1T9_9BACT	BGC0001190|c1|19640-21141|+|FVEG_12529|O-acetylhomoserine_(thiol)-lyase|EWG54273.1	53.8	316.0	143.0	314.0	1.0	313.0	433.0	1.0	316.0	1.0599999999999999e-114	338.0	99.7	73.0																UKZ77661.1|CE4	28.8	163.0	87.0	314.0	152.0	314.0	686.0	154.0	287.0	1.89e-06	55.5	51.9	19.5	3	['PF00266.22', 'PF01053.23', 'PF01041.20']	['Aminotran_5', 'Cys_Met_Meta_PP', 'DegT_DnrJ_EryC1']	['2.6e-06', '1.3e-102', '6e-05']	['29.1', '345.6', '24.8']	0	[]	[]	[]	[]	0	[]	[]	[]	[]	[]	1	['K01740']	['O-acetylhomoserine (thiol)-lyase [EC:2.5.1.49]']	[3.4999999999999996e-160]	[536.4]
SRR13615824__k127_266287_1	prokaryotic	SRR13615824__MAXBIN2-107__P.3__bin.004_sub	SRR13615824	PRJNA596250	PSLC-9	PSLC-9_SSPC-2646	True	Beta-galactosidase trimerisation domain-containing protein;Glyco_hydro_106	UniRef50_A0A949E449	57.7	846.0	327.0	863.0	1.0	836.0	868.0	30.0	854.0	0.0	972.0	96.9	95.0	Beta-galactosidase trimerisation domain-containing protein	23.0	2.0	A0A949E449_UNCPL	BGC0000093|c1|129165-132380|-|ADC45568.1|rhamnosidase|ADC45568.1	35.7	98.0	62.0	863.0	747.0	844.0	1071.0	172.0	268.0	1.66e-10	65.9	11.4	9.1																UYO02247.1|GH106	30.4	734.0	425.0	863.0	10.0	696.0	887.0	16.0	710.0	2.21e-88	305.0	79.6	78.4	1	['PF17132.7']	['Glyco_hydro_106']	['4.5e-24']	['87.4']	0	[]	[]	[]	[]	0	[]	[]	[]	[]	[]	0	[]	[]	[]	[]
SRR13615824__k127_45637_2	prokaryotic	SRR13615824__MAXBIN2-107__P.3__bin.004_sub	SRR13615824	PRJNA596250	PSLC-9	PSLC-9_SSPC-2647	True	VWFA domain-containing protein	UniRef50_A0A937TX94	51.5	163.0	73.0	178.0	20.0	176.0	742.0	579.0	741.0	5.14e-33	132.0	88.2	22.0	VWFA domain-containing protein	1.0	2026780.0	A0A937TX94_UNCPL																																												0	[]	[]	[]	[]	0	[]	[]	[]	[]	0	[]	[]	[]	[]	[]	0	[]	[]	[]	[]
SRR13615824__k127_485589_1	prokaryotic	SRR13615824__MAXBIN2-107__P.3__bin.004_sub	SRR13615824	PRJNA596250	PSLC-9	PSLC-9_SSPC-2648	True	FG-GAP;FG-GAP_3;RGI_lyase;Silent information regulator protein Sir2;rhamnogalacturonan endolyase [EC:4.2.2.23]	UniRef50_A0A7Y5W5I1	70.1	568.0	168.0	579.0	1.0	568.0	569.0	3.0	568.0	1.04e-308	854.0	98.1	99.5	Silent information regulator protein Sir2	1.0	2715253.0	A0A7Y5W5I1_9BACT	BGC0000147|c1|61362-63353|-|AAK19889.1|unknown|AAK19889.1	35.3	598.0	295.0	579.0	26.0	564.0	663.0	81.0	645.0	6.1e-80	265.0	93.1	85.2																WCJ60179.1|PL11	57.3	546.0	221.0	579.0	25.0	566.0	569.0	23.0	560.0	8.070000000000001e-224	636.0	93.6	94.6	3	['PF01839.26', 'PF13517.9', 'PF18370.4']	['FG-GAP', 'FG-GAP_3', 'RGI_lyase']	['0.029', '0.045', '1e-16']	['16.6', '16.7', '63.4']	0	[]	[]	[]	[]	0	[]	[]	[]	[]	[]	1	['K18197']	['rhamnogalacturonan endolyase [EC:4.2.2.23]']	[3.7e-150]	[503.9]
SRR13615824__k127_485746_1	prokaryotic	SRR13615824__MAXBIN2-107__P.3__bin.004_sub	SRR13615824	PRJNA596250	PSLC-9	PSLC-9_SSPC-2649	True	GARS_A;GARS_N;Phosphoribosylamine--glycine ligase;phosphoribosylamine---glycine ligase [EC:6.3.4.13]	UniRef50_A0A1V0DBC4	57.3	241.0	101.0	240.0	2.0	240.0	431.0	1.0	241.0	1.01e-84	266.0	99.6	55.9	Phosphoribosylamine--glycine ligase	17.0	2.0	A0A1V0DBC4_9BACT															VFG047582(gb|WP_003020892)	36.7	240.0	142.0	240.0	2.0	235.0	770.0	328.0	563.0	9.99e-38	137.0	97.5	30.6	(purCD) fusion protein PurC/PurD [Purine biosynthesis (VF0559) - Nutritional/Metabolic factor (VFC0272)] [Francisella tularensis subsp. tularensis SCHU S4]															2	['PF01071.22', 'PF02844.18']	['GARS_A', 'GARS_N']	['1.4e-44', '2.2e-34']	['154.6', '120.6']	0	[]	[]	[]	[]	0	[]	[]	[]	[]	[]	1	['K01945']	['phosphoribosylamine---glycine ligase [EC:6.3.4.13]']	[3.1000000000000004e-104]	[352.1]
SRR13615824__k127_553132_1	prokaryotic	SRR13615824__MAXBIN2-107__P.3__bin.004_sub	SRR13615824	PRJNA596250	PSLC-9	PSLC-9_SSPC-265	False	Large-conductance mechanosensitive channel;MscL	UniRef50_A0A3B1A8J4	54.5	44.0	20.0	53.0	1.0	44.0	97.0	1.0	44.0	2.1e-06	48.5	83.0	45.4	Large-conductance mechanosensitive channel	1.0	652676.0	A0A3B1A8J4_9ZZZZ																																												1	['PF01741.21']	['MscL']	['1e-06']	['31.5']	0	[]	[]	[]	[]	0	[]	[]	[]	[]	[]	0	[]	[]	[]	[]
SRR13615824__k127_802611_2	prokaryotic	SRR13615824__MAXBIN2-107__P.3__bin.004_sub	SRR13615824	PRJNA596250	PSLC-9	PSLC-9_SSPC-265	True	Large-conductance mechanosensitive channel;MscL;large conductance mechanosensitive channel	UniRef50_A0A2J0MES7	63.6	107.0	32.0	120.0	1.0	107.0	107.0	1.0	100.0	1.4100000000000001e-36	128.0	89.2	93.5	Large-conductance mechanosensitive channel	13.0	2.0	A0A2J0MES7_9BACT																																												1	['PF01741.21']	['MscL']	['5.5e-33']	['116.3']	0	[]	[]	[]	[]	0	[]	[]	[]	[]	[]	1	['K03282']	['large conductance mechanosensitive channel']	[1e-36]	[129.3]
SRR13615824__k127_45955_1	prokaryotic	SRR13615824__MAXBIN2-107__P.3__bin.004_sub	SRR13615824	PRJNA596250	PSLC-9	PSLC-9_SSPC-2650	True	5-amino-6-(D-ribitylamino)uracil--L-tyrosine 4-hydroxyphenyl transferase;CofH_C	UniRef50_A0A937TT93	79.4	248.0	51.0	258.0	7.0	254.0	366.0	116.0	363.0	8.94e-139	402.0	96.1	67.8	5-amino-6-(D-ribitylamino)uracil--L-tyrosine 4-hydroxyphenyl transferase	3.0	473814.0	A0A937TT93_UNCPL	BGC0000453|c1|8509-11103|+|ABA59539.1|7,8-didemethyl-8-hydroxy-5-deazariboflavin_synthase|ABA59539.1	40.8	260.0	141.0	258.0	1.0	247.0	864.0	578.0	837.0	5.01e-55	190.0	95.7	30.1																														1	['PF19288.2']	['CofH_C']	['5.3e-15']	['57.7']	0	[]	[]	[]	[]	0	[]	[]	[]	[]	[]	0	[]	[]	[]	[]
SRR13615824__k127_45955_2	prokaryotic	SRR13615824__MAXBIN2-107__P.3__bin.004_sub	SRR13615824	PRJNA596250	PSLC-9	PSLC-9_SSPC-2651	True	ApbA;F420_oxidored;GPD_NAD_C_bact;Glycerol-3-phosphate dehydrogenase [NAD(P)+];NAD_Gly3P_dh_C;NAD_Gly3P_dh_N;glycerol-3-phosphate dehydrogenase (NAD(P)+) [EC:1.1.1.94]	UniRef50_A0A6J4NE12	50.6	354.0	151.0	336.0	3.0	333.0	365.0	13.0	365.0	6.53e-100	306.0	98.5	96.7	Glycerol-3-phosphate dehydrogenase [NAD(P)+]	59.0	2.0	A0A6J4NE12_9BACT																																												5	['PF02558.19', 'PF03807.20', 'PF20618.1', 'PF07479.17', 'PF01210.26']	['ApbA', 'F420_oxidored', 'GPD_NAD_C_bact', 'NAD_Gly3P_dh_C', 'NAD_Gly3P_dh_N']	['3.5e-06', '0.00048', '9e-18', '1.7e-52', '1.3e-38']	['29.1', '23.1', '66.9', '179.8', '134.9']	0	[]	[]	[]	[]	0	[]	[]	[]	[]	[]	1	['K00057']	['glycerol-3-phosphate dehydrogenase (NAD(P)+) [EC:1.1.1.94]']	[1.1e-140]	[472.6]
SRR13615824__k127_45955_3	prokaryotic	SRR13615824__MAXBIN2-107__P.3__bin.004_sub	SRR13615824	PRJNA596250	PSLC-9	PSLC-9_SSPC-2652	True	SHOCT domain-containing protein	UniRef50_A0A0S8EF93	60.0	80.0	32.0	123.0	1.0	80.0	113.0	1.0	80.0	1.31e-24	98.2	65.0	70.8	SHOCT domain-containing protein	1.0	1704028.0	A0A0S8EF93_9BACT																																												0	[]	[]	[]	[]	0	[]	[]	[]	[]	0	[]	[]	[]	[]	[]	0	[]	[]	[]	[]
SRR13615824__k127_45955_4	prokaryotic	SRR13615824__MAXBIN2-107__P.3__bin.004_sub	SRR13615824	PRJNA596250	PSLC-9	PSLC-9_SSPC-2653	True	ATP-dependent Clp protease ATP-binding subunit ClpX (Fragment);zf-C4_ClpX	UniRef50_A0A954ZUR0	49.2	65.0	31.0	79.0	12.0	74.0	337.0	70.0	134.0	7.54e-13	70.1	79.7	19.3	ATP-dependent Clp protease ATP-binding subunit ClpX (Fragment)	5.0	2.0	A0A954ZUR0_9BACT																																												1	['PF06689.16']	['zf-C4_ClpX']	['7.1e-13']	['50.6']	0	[]	[]	[]	[]	0	[]	[]	[]	[]	[]	0	[]	[]	[]	[]
SRR13615824__k127_266649_1	prokaryotic	SRR13615824__MAXBIN2-107__P.3__bin.004_sub	SRR13615824	PRJNA596250	PSLC-9	PSLC-9_SSPC-2654	True	FHA;Yop-YscD_cpl;histidine kinase	UniRef50_A0A937PQT6	60.3	58.0	23.0	59.0	1.0	58.0	565.0	1.0	58.0	3.75e-17	81.6	98.3	10.3	histidine kinase	3.0	2.0	A0A937PQT6_UNCPL																																												2	['PF00498.29', 'PF16697.8']	['FHA', 'Yop-YscD_cpl']	['4.9e-06', '1.2e-10']	['29.1', '43.9']	0	[]	[]	[]	[]	0	[]	[]	[]	[]	[]	0	[]	[]	[]	[]
SRR13615824__k127_266649_2	prokaryotic	SRR13615824__MAXBIN2-107__P.3__bin.004_sub	SRR13615824	PRJNA596250	PSLC-9	PSLC-9_SSPC-2655	True	Holin	UniRef50_A0A0S8EQV6	73.9	69.0	18.0	70.0	1.0	69.0	69.0	1.0	69.0	9.66e-24	92.4	98.6	100.0	Holin	2.0	473814.0	A0A0S8EQV6_9BACT																																												0	[]	[]	[]	[]	0	[]	[]	[]	[]	0	[]	[]	[]	[]	[]	0	[]	[]	[]	[]
SRR13615824__k127_266649_3	prokaryotic	SRR13615824__MAXBIN2-107__P.3__bin.004_sub	SRR13615824	PRJNA596250	PSLC-9	PSLC-9_SSPC-2656	True	Uncharacterized protein	UniRef50_A0A0S8ES02	71.4	84.0	24.0	91.0	1.0	84.0	90.0	1.0	84.0	5.33e-28	104.0	92.3	93.3	Uncharacterized protein	2.0	473814.0	A0A0S8ES02_9BACT																																												0	[]	[]	[]	[]	0	[]	[]	[]	[]	0	[]	[]	[]	[]	[]	0	[]	[]	[]	[]
SRR13615824__k127_266649_4	prokaryotic	SRR13615824__MAXBIN2-107__P.3__bin.004_sub	SRR13615824	PRJNA596250	PSLC-9	PSLC-9_SSPC-2657	True	DUF4398 domain-containing protein	UniRef50_A0A0S8ERD9	72.4	170.0	44.0	201.0	31.0	200.0	182.0	16.0	182.0	3.13e-65	206.0	84.6	91.8	DUF4398 domain-containing protein	2.0	473814.0	A0A0S8ERD9_9BACT																																												0	[]	[]	[]	[]	0	[]	[]	[]	[]	0	[]	[]	[]	[]	[]	0	[]	[]	[]	[]
SRR13615824__k127_486025_3	prokaryotic	SRR13615824__MAXBIN2-107__P.3__bin.004_sub	SRR13615824	PRJNA596250	PSLC-9	PSLC-9_SSPC-2658	True	Beta-galactosidase (Fragment)	UniRef50_A0A257W9J3	65.8	76.0	24.0	103.0	28.0	103.0	143.0	53.0	126.0	3.56e-30	112.0	73.8	51.7	Beta-galactosidase (Fragment)	1.0	1970541.0	A0A257W9J3_9BACT	BGC0000087|c1|101038-104343|+|CAQ64717.1|glycoside_hydrolase_family_2,_sugar_binding|CAQ64717.1	49.3	75.0	37.0	103.0	29.0	103.0	1101.0	295.0	368.0	8.46e-19	80.5	72.8	6.7																AGA25352.1|GH2	65.5	87.0	29.0	103.0	18.0	103.0	757.0	15.0	101.0	1.01e-30	119.0	83.5	11.5	0	[]	[]	[]	[]	0	[]	[]	[]	[]	0	[]	[]	[]	[]	[]	0	[]	[]	[]	[]
SRR13615824__k127_556083_3	prokaryotic	SRR13615824__MAXBIN2-107__P.3__bin.004_sub	SRR13615824	PRJNA596250	PSLC-9	PSLC-9_SSPC-2659	True	Tetratricopeptide repeat protein	UniRef50_A0A969Y2Q7	40.6	293.0	155.0	324.0	17.0	302.0	302.0	16.0	296.0	8.6e-56	191.0	88.3	93.0	Tetratricopeptide repeat protein	1.0	2026780.0	A0A969Y2Q7_UNCPL																																												0	[]	[]	[]	[]	0	[]	[]	[]	[]	0	[]	[]	[]	[]	[]	0	[]	[]	[]	[]
SRR13615824__k127_144511_2	prokaryotic	SRR13615824__MAXBIN2-107__P.3__bin.004_sub	SRR13615824	PRJNA596250	PSLC-9	PSLC-9_SSPC-266	True	ABC transporter permease	UniRef50_A0A0S7YDI7	61.7	321.0	123.0	322.0	1.0	321.0	321.0	1.0	321.0	5.78e-117	348.0	99.7	100.0	ABC transporter permease	2.0	473814.0	A0A0S7YDI7_9BACT																																												0	[]	[]	[]	[]	0	[]	[]	[]	[]	0	[]	[]	[]	[]	[]	0	[]	[]	[]	[]
SRR13615824__k127_663629_1	prokaryotic	SRR13615824__MAXBIN2-107__P.3__bin.004_sub	SRR13615824	PRJNA596250	PSLC-9	PSLC-9_SSPC-266	False	ABC transporter permease	UniRef50_A0A938LLL8	59.9	267.0	102.0	267.0	3.0	266.0	321.0	57.0	321.0	3.85e-93	285.0	98.9	82.6	ABC transporter permease	1.0	2026780.0	A0A938LLL8_UNCPL																																												0	[]	[]	[]	[]	0	[]	[]	[]	[]	0	[]	[]	[]	[]	[]	0	[]	[]	[]	[]
SRR13615824__k127_556083_4	prokaryotic	SRR13615824__MAXBIN2-107__P.3__bin.004_sub	SRR13615824	PRJNA596250	PSLC-9	PSLC-9_SSPC-2660	True	Dipeptidyl aminopeptidase (Fragment)	UniRef50_A0A1G3ZNH4	47.9	163.0	84.0	201.0	36.0	197.0	346.0	180.0	342.0	1.57e-41	151.0	80.6	47.1	Dipeptidyl aminopeptidase (Fragment)	3.0	131567.0	A0A1G3ZNH4_9BACT																																												0	[]	[]	[]	[]	0	[]	[]	[]	[]	0	[]	[]	[]	[]	[]	0	[]	[]	[]	[]
SRR13615824__k127_777684_1	prokaryotic	SRR13615824__MAXBIN2-107__P.3__bin.004_sub	SRR13615824	PRJNA596250	PSLC-9	PSLC-9_SSPC-2661	True	7TM-7TMR_HD;7TMR-HDED;HD;HD/PDEase domain-containing protein;cyclic-di-AMP phosphodiesterase PgpH [EC:3.1.4.-]	UniRef50_A0A0S7YS83	69.7	522.0	154.0	564.0	4.0	521.0	823.0	263.0	784.0	9.489999999999999e-234	673.0	91.8	63.4	HD/PDEase domain-containing protein	3.0	473814.0	A0A0S7YS83_9BACT																																												3	['PF07698.14', 'PF07697.14', 'PF01966.25']	['7TM-7TMR_HD', '7TMR-HDED', 'HD']	['1.4e-18', '3e-05', '1.4e-15']	['69.8', '26.6', '60.0']	0	[]	[]	[]	[]	0	[]	[]	[]	[]	[]	1	['K07037']	['cyclic-di-AMP phosphodiesterase PgpH [EC:3.1.4.-]']	[7.6e-163]	[546.2]
SRR13615824__k127_777684_2	prokaryotic	SRR13615824__MAXBIN2-107__P.3__bin.004_sub	SRR13615824	PRJNA596250	PSLC-9	PSLC-9_SSPC-2662	True	Endoribonuclease YbeY;YbeY;probable rRNA maturation factor	UniRef50_A0A0S7YRS6	80.6	160.0	27.0	157.0	1.0	156.0	160.0	1.0	160.0	1.65e-88	263.0	99.4	100.0	Endoribonuclease YbeY	4.0	473814.0	A0A0S7YRS6_9BACT																														WIA29304.1|GH5	38.4	112.0	64.0	157.0	38.0	145.0	910.0	1.0	111.0	1.98e-11	66.6	68.8	12.2	1	['PF02130.20']	['YbeY']	['2.9e-30']	['107.1']	0	[]	[]	[]	[]	0	[]	[]	[]	[]	[]	1	['K07042']	['probable rRNA maturation factor']	[1.2e-38]	[135.7]
SRR13615824__k127_777684_3	prokaryotic	SRR13615824__MAXBIN2-107__P.3__bin.004_sub	SRR13615824	PRJNA596250	PSLC-9	PSLC-9_SSPC-2663	True	CBS;CNNM;CorC_HlyC;HlyC/CorC family transporter;magnesium and cobalt exporter, CNNM family	UniRef50_A0A937PN29	64.0	411.0	148.0	429.0	7.0	417.0	427.0	7.0	417.0	5.01e-164	476.0	95.8	96.3	HlyC/CorC family transporter	1.0	2026780.0	A0A937PN29_UNCPL	BGC0002143|c1|4158-5495|+|JHY03_06980|HlyC/CorC_family_transporter|QTA30582.1	31.9	332.0	216.0	429.0	93.0	418.0	445.0	106.0	433.0	1.69e-44	161.0	76.0	73.7	VFG040705(gb|WP_011191158)	30.9	233.0	155.0	429.0	187.0	415.0	305.0	61.0	291.0	2.13e-30	116.0	53.4	75.7	(tlyC) hemolysin C [TlyC (VF0489) - Exoenzyme (VFC0251)] [Rickettsia typhi str. Wilmington]	AGL64932.2|GT2	28.5	295.0	199.0	429.0	135.0	424.0	455.0	156.0	443.0	7.49e-24	108.0	67.6	63.3	3	['PF00571.31', 'PF01595.23', 'PF03471.20']	['CBS', 'CNNM', 'CorC_HlyC']	['1.9e-06', '1.8e-15', '2e-23']	['30.5', '59.4', '84.5']	0	[]	[]	[]	[]	0	[]	[]	[]	[]	[]	1	['K03699']	['magnesium and cobalt exporter, CNNM family']	[5.8e-119]	[400.7]
SRR13615824__k127_777684_4	prokaryotic	SRR13615824__MAXBIN2-107__P.3__bin.004_sub	SRR13615824	PRJNA596250	PSLC-9	PSLC-9_SSPC-2664	True	DNA repair protein RecO;DNA repair protein RecO (recombination protein O);RecO_C;RecO_N	UniRef50_A0A0S7YKT1	79.6	142.0	29.0	142.0	1.0	142.0	249.0	1.0	142.0	4.9500000000000004e-73	226.0	100.0	57.0	DNA repair protein RecO	4.0	473814.0	A0A0S7YKT1_9BACT																																												2	['PF02565.18', 'PF11967.11']	['RecO_C', 'RecO_N']	['9.1e-08', '4.8e-09']	['34.4', '38.4']	0	[]	[]	[]	[]	0	[]	[]	[]	[]	[]	1	['K03584']	['DNA repair protein RecO (recombination protein O)']	[8.7e-27]	[96.7]
SRR13615824__k127_556300_1	prokaryotic	SRR13615824__MAXBIN2-107__P.3__bin.004_sub	SRR13615824	PRJNA596250	PSLC-9	PSLC-9_SSPC-2665	True	Serine protease	UniRef50_A0A660VZU4	34.0	285.0	151.0	291.0	22.0	290.0	390.0	118.0	381.0	4.7400000000000004e-29	122.0	92.4	67.7	Serine protease	2.0	2.0	A0A660VZU4_UNCPL																																												0	[]	[]	[]	[]	0	[]	[]	[]	[]	0	[]	[]	[]	[]	[]	0	[]	[]	[]	[]
SRR13615824__k127_556300_2	prokaryotic	SRR13615824__MAXBIN2-107__P.3__bin.004_sub	SRR13615824	PRJNA596250	PSLC-9	PSLC-9_SSPC-2666	True																																																															0	[]	[]	[]	[]	0	[]	[]	[]	[]	0	[]	[]	[]	[]	[]	0	[]	[]	[]	[]
SRR13615824__k127_556300_3	prokaryotic	SRR13615824__MAXBIN2-107__P.3__bin.004_sub	SRR13615824	PRJNA596250	PSLC-9	PSLC-9_SSPC-2667	True																																																															0	[]	[]	[]	[]	0	[]	[]	[]	[]	0	[]	[]	[]	[]	[]	0	[]	[]	[]	[]
SRR13615824__k127_778019_1	prokaryotic	SRR13615824__MAXBIN2-107__P.3__bin.004_sub	SRR13615824	PRJNA596250	PSLC-9	PSLC-9_SSPC-2668	True	Uncharacterized protein (Fragment)	UniRef50_A0A0S7YBL7	64.7	232.0	82.0	252.0	16.0	247.0	561.0	328.0	559.0	1.21e-102	317.0	92.1	41.4	Uncharacterized protein (Fragment)	2.0	1783257.0	A0A0S7YBL7_9BACT																																												0	[]	[]	[]	[]	0	[]	[]	[]	[]	0	[]	[]	[]	[]	[]	0	[]	[]	[]	[]
SRR13615824__k127_778019_2	prokaryotic	SRR13615824__MAXBIN2-107__P.3__bin.004_sub	SRR13615824	PRJNA596250	PSLC-9	PSLC-9_SSPC-2669	True	PQQ;PQQ_2;PQQ_3;Serine/threonine protein kinase (Fragment)	UniRef50_A0A938SEL2	36.4	118.0	64.0	471.0	103.0	218.0	525.0	361.0	469.0	1.93e-07	63.2	24.6	20.8	Serine/threonine protein kinase (Fragment)	1.0	2026780.0	A0A938SEL2_UNCPL																																												3	['PF01011.24', 'PF13360.9', 'PF13570.9']	['PQQ', 'PQQ_2', 'PQQ_3']	['9.8e-06', '1.2e-17', '2.8e-07']	['27.5', '66.8', '33.2']	0	[]	[]	[]	[]	0	[]	[]	[]	[]	[]	0	[]	[]	[]	[]
SRR13615824__k127_456548_2	prokaryotic	SRR13615824__MAXBIN2-107__P.3__bin.004_sub	SRR13615824	PRJNA596250	PSLC-9	PSLC-9_SSPC-267	False	HSP70;Molecular chaperone DnaK	UniRef50_A0A0S8E4K8	84.9	106.0	16.0	106.0	1.0	106.0	519.0	1.0	106.0	2.0099999999999998e-54	184.0	100.0	20.4	Molecular chaperone DnaK	3.0	203682.0	A0A0S8E4K8_9BACT																																												1	['PF00012.23']	['HSP70']	['5.9e-16']	['60.2']	0	[]	[]	[]	[]	0	[]	[]	[]	[]	[]	0	[]	[]	[]	[]
SRR13615824__k127_803696_2	prokaryotic	SRR13615824__MAXBIN2-107__P.3__bin.004_sub	SRR13615824	PRJNA596250	PSLC-9	PSLC-9_SSPC-267	True	HSP70;Molecular chaperone DnaK	UniRef50_A0A938IXS5	85.7	105.0	15.0	117.0	13.0	117.0	696.0	190.0	294.0	8.18e-55	189.0	89.7	15.1	Molecular chaperone DnaK	1.0	2026780.0	A0A938IXS5_UNCPL																																												1	['PF00012.23']	['HSP70']	['3.1e-15']	['57.8']	0	[]	[]	[]	[]	0	[]	[]	[]	[]	[]	0	[]	[]	[]	[]
SRR13615824__k127_778120_1	prokaryotic	SRR13615824__MAXBIN2-107__P.3__bin.004_sub	SRR13615824	PRJNA596250	PSLC-9	PSLC-9_SSPC-2670	True	AAT;Acyl-coenzyme A:6-aminopenicillanic acid acyl-transferase	UniRef50_A0A1U7CV51	56.2	324.0	135.0	347.0	29.0	346.0	401.0	20.0	342.0	3.34e-114	345.0	91.6	80.5	Acyl-coenzyme A:6-aminopenicillanic acid acyl-transferase	75.0	203682.0	A0A1U7CV51_9BACT																																												1	['PF03417.19']	['AAT']	['9.4e-10']	['40.9']	0	[]	[]	[]	[]	0	[]	[]	[]	[]	[]	0	[]	[]	[]	[]
SRR13615824__k127_778155_1	prokaryotic	SRR13615824__MAXBIN2-107__P.3__bin.004_sub	SRR13615824	PRJNA596250	PSLC-9	PSLC-9_SSPC-2671	True	PEP-CTERM;PEP-CTERM sorting domain-containing protein	UniRef50_A0A937PSX2	57.3	262.0	109.0	290.0	28.0	286.0	379.0	112.0	373.0	1.02e-89	279.0	89.3	69.1	PEP-CTERM sorting domain-containing protein	1.0	2026780.0	A0A937PSX2_UNCPL																																												1	['PF07589.14']	['PEP-CTERM']	['0.0008']	['21.7']	0	[]	[]	[]	[]	0	[]	[]	[]	[]	[]	0	[]	[]	[]	[]
SRR13615824__k127_778155_2	prokaryotic	SRR13615824__MAXBIN2-107__P.3__bin.004_sub	SRR13615824	PRJNA596250	PSLC-9	PSLC-9_SSPC-2672	True	PoNi N-terminal domain-containing protein;TPR_14	UniRef50_A0A937TTU0	70.5	363.0	106.0	370.0	6.0	367.0	370.0	6.0	368.0	2.0000000000000002e-163	469.0	97.8	98.1	PoNi N-terminal domain-containing protein	2.0	2026780.0	A0A937TTU0_UNCPL																																												1	['PF13428.9']	['TPR_14']	['0.96']	['12.7']	0	[]	[]	[]	[]	0	[]	[]	[]	[]	[]	0	[]	[]	[]	[]
SRR13615824__k127_778155_3	prokaryotic	SRR13615824__MAXBIN2-107__P.3__bin.004_sub	SRR13615824	PRJNA596250	PSLC-9	PSLC-9_SSPC-2673	True	Putative membrane protein insertion efficiency factor;YidD;uncharacterized protein	UniRef50_A0A3A9HQI1	65.2	69.0	24.0	89.0	20.0	88.0	84.0	1.0	69.0	5.06e-29	107.0	77.5	82.1	Putative membrane protein insertion efficiency factor	12.0	649776.0	A0A3A9HQI1_9BACT																																												1	['PF01809.21']	['YidD']	['3.2e-29']	['102.9']	0	[]	[]	[]	[]	0	[]	[]	[]	[]	[]	1	['K08998']	['uncharacterized protein']	[9.5e-38]	[132.1]
SRR13615824__k127_778155_4	prokaryotic	SRR13615824__MAXBIN2-107__P.3__bin.004_sub	SRR13615824	PRJNA596250	PSLC-9	PSLC-9_SSPC-2674	True	Ribonuclease P protein component;Ribonuclease_P;ribonuclease P protein component [EC:3.1.26.5]	UniRef50_A0A938IM92	56.5	131.0	54.0	135.0	1.0	128.0	135.0	2.0	132.0	8.64e-38	132.0	94.8	97.0	Ribonuclease P protein component	2.0	2026780.0	A0A938IM92_UNCPL																																												1	['PF00825.21']	['Ribonuclease_P']	['4.8e-23']	['83.7']	0	[]	[]	[]	[]	0	[]	[]	[]	[]	[]	1	['K03536']	['ribonuclease P protein component [EC:3.1.26.5]']	[1.7000000000000002e-27]	[99.5]
SRR13615824__k127_778155_5	prokaryotic	SRR13615824__MAXBIN2-107__P.3__bin.004_sub	SRR13615824	PRJNA596250	PSLC-9	PSLC-9_SSPC-2675	True	Uncharacterized protein	UniRef50_A0A938IS12	46.2	65.0	35.0	87.0	7.0	71.0	85.0	5.0	69.0	1.47e-11	62.8	74.7	76.5	Uncharacterized protein	1.0	2026780.0	A0A938IS12_UNCPL																																												0	[]	[]	[]	[]	0	[]	[]	[]	[]	0	[]	[]	[]	[]	[]	0	[]	[]	[]	[]
SRR13615824__k127_778172_1	prokaryotic	SRR13615824__MAXBIN2-107__P.3__bin.004_sub	SRR13615824	PRJNA596250	PSLC-9	PSLC-9_SSPC-2676	True	ExsB family transcriptional regulator (Fragment);NAD_synthase;QueC	UniRef50_A0A948DQZ4	53.3	92.0	43.0	93.0	1.0	92.0	133.0	10.0	101.0	5.25e-25	98.6	98.9	69.2	ExsB family transcriptional regulator (Fragment)	1.0	1977087.0	A0A948DQZ4_9PROT																																												2	['PF02540.20', 'PF06508.16']	['NAD_synthase', 'QueC']	['0.0004', '0.00016']	['22.0', '23.7']	0	[]	[]	[]	[]	0	[]	[]	[]	[]	[]	0	[]	[]	[]	[]
SRR13615824__k127_778172_2	prokaryotic	SRR13615824__MAXBIN2-107__P.3__bin.004_sub	SRR13615824	PRJNA596250	PSLC-9	PSLC-9_SSPC-2677	True	Major facilitator superfamily (MFS) profile domain-containing protein;Nuc_H_symport	UniRef50_A0A2E8DUZ1	57.1	105.0	45.0	127.0	21.0	125.0	428.0	11.0	115.0	3.53e-30	120.0	82.7	24.5	Major facilitator superfamily (MFS) profile domain-containing protein	99.0	1.0	A0A2E8DUZ1_9BACT																																												1	['PF03825.19']	['Nuc_H_symport']	['4.3e-17']	['64.6']	0	[]	[]	[]	[]	0	[]	[]	[]	[]	[]	0	[]	[]	[]	[]
SRR13615824__k127_120184_1	prokaryotic	SRR13615824__MAXBIN2-107__P.3__bin.004_sub	SRR13615824	PRJNA596250	PSLC-9	PSLC-9_SSPC-2678	True	Cytosolic protein;DUF6485	UniRef50_F2NCA6	52.4	63.0	30.0	69.0	1.0	63.0	66.0	1.0	63.0	6.0299999999999995e-24	92.8	91.3	95.5	Cytosolic protein	348.0	1.0	F2NCA6_DESAR																																												1	['PF20095.2']	['DUF6485']	['2.8e-07']	['33.2']	0	[]	[]	[]	[]	0	[]	[]	[]	[]	[]	0	[]	[]	[]	[]
SRR13615824__k127_120184_2	prokaryotic	SRR13615824__MAXBIN2-107__P.3__bin.004_sub	SRR13615824	PRJNA596250	PSLC-9	PSLC-9_SSPC-2679	True	Aminodeoxychorismate synthase, subunit II;GATase;Peptidase_C26;anthranilate synthase component II [EC:4.1.3.27];para-aminobenzoate synthetase component II [EC:2.6.1.85]	UniRef50_Q1Q1G2	61.9	189.0	70.0	190.0	1.0	189.0	187.0	1.0	187.0	3.09e-87	262.0	99.5	100.0	Aminodeoxychorismate synthase, subunit II	625.0	1.0	Q1Q1G2_KUEST	BGC0000315|c1|3249-3851|-|CAB38584.1|probable_anthranilate_synthase_component_II_(trpG)|CAB38584.1	48.9	186.0	90.0	190.0	2.0	187.0	200.0	15.0	195.0	4.79e-59	184.0	97.9	90.5																ARF89923.1|GT2	64.7	34.0	12.0	190.0	127.0	160.0	354.0	2.0	35.0	7.02e-06	51.2	17.9	9.6	2	['PF00117.31', 'PF07722.16']	['GATase', 'Peptidase_C26']	['2.6e-49', '5.3e-06']	['170.0', '28.7']	0	[]	[]	[]	[]	0	[]	[]	[]	[]	[]	2	['K01664', 'K01658']	['para-aminobenzoate synthetase component II [EC:2.6.1.85]', 'anthranilate synthase component II [EC:4.1.3.27]']	[2e-92, 9.3e-91]	[311.8, 306.1]
SRR13615824__k127_231831_2	prokaryotic	SRR13615824__MAXBIN2-107__P.3__bin.004_sub	SRR13615824	PRJNA596250	PSLC-9	PSLC-9_SSPC-268	False	HEAT repeat domain-containing protein	UniRef50_A0A7V2U9R6	62.9	318.0	116.0	319.0	1.0	317.0	849.0	533.0	849.0	6.509999999999999e-128	393.0	99.4	37.3	HEAT repeat domain-containing protein	2.0	2026780.0	A0A7V2U9R6_UNCPL																														BDI33822.1|GH4	28.0	161.0	88.0	319.0	157.0	297.0	622.0	465.0	617.0	2.37e-11	70.5	44.2	24.6	0	[]	[]	[]	[]	0	[]	[]	[]	[]	0	[]	[]	[]	[]	[]	0	[]	[]	[]	[]
SRR13615824__k127_582857_3	prokaryotic	SRR13615824__MAXBIN2-107__P.3__bin.004_sub	SRR13615824	PRJNA596250	PSLC-9	PSLC-9_SSPC-268	True	HEAT;HEAT repeat domain-containing protein;HEAT_2	UniRef50_A0A7V2U9R6	57.7	388.0	163.0	611.0	219.0	606.0	849.0	458.0	844.0	4.4e-135	423.0	63.5	45.6	HEAT repeat domain-containing protein	2.0	2026780.0	A0A7V2U9R6_UNCPL																														BDI33822.1|GH4	31.2	186.0	117.0	611.0	411.0	594.0	622.0	443.0	619.0	2.04e-11	73.2	30.1	28.5	2	['PF02985.25', 'PF13646.9']	['HEAT', 'HEAT_2']	['0.074', '6.4e-08']	['15.7', '35.3']	0	[]	[]	[]	[]	0	[]	[]	[]	[]	[]	0	[]	[]	[]	[]
SRR13615824__k127_120184_3	prokaryotic	SRR13615824__MAXBIN2-107__P.3__bin.004_sub	SRR13615824	PRJNA596250	PSLC-9	PSLC-9_SSPC-2680	True																																																															0	[]	[]	[]	[]	0	[]	[]	[]	[]	0	[]	[]	[]	[]	[]	0	[]	[]	[]	[]
SRR13615824__k127_556837_1	prokaryotic	SRR13615824__MAXBIN2-107__P.3__bin.004_sub	SRR13615824	PRJNA596250	PSLC-9	PSLC-9_SSPC-2681	True	DUF6067;Glycoside hydrolase 123 C-terminal domain-containing protein	UniRef50_A0A0S8HM67	48.4	527.0	136.0	406.0	2.0	395.0	983.0	309.0	832.0	1.7e-149	456.0	97.0	53.3	Glycoside hydrolase 123 C-terminal domain-containing protein	4.0	203682.0	A0A0S8HM67_9BACT																														QOY90201.1|GH0	21.9	434.0	238.0	406.0	13.0	371.0	579.0	50.0	457.0	1.72e-13	78.2	88.4	70.5	1	['PF19543.2']	['DUF6067']	['2e-05']	['25.1']	0	[]	[]	[]	[]	0	[]	[]	[]	[]	[]	0	[]	[]	[]	[]
SRR13615824__k127_341374_1	prokaryotic	SRR13615824__MAXBIN2-107__P.3__bin.004_sub	SRR13615824	PRJNA596250	PSLC-9	PSLC-9_SSPC-2682	True	F5_F8_type_C;Hydrazine synthase alpha subunit middle domain-containing protein	UniRef50_A0A357XU47	47.7	392.0	178.0	396.0	13.0	390.0	1162.0	780.0	1158.0	2.8799999999999998e-92	308.0	95.5	32.6	Hydrazine synthase alpha subunit middle domain-containing protein	1.0	2026779.0	A0A357XU47_9PLAN																														AMV20378.1|GH2	71.4	28.0	8.0	396.0	8.0	35.0	808.0	772.0	799.0	0.000312	49.3	7.1	3.5	1	['PF00754.28']	['F5_F8_type_C']	['6.8e-06']	['28.6']	0	[]	[]	[]	[]	0	[]	[]	[]	[]	[]	0	[]	[]	[]	[]
SRR13615824__k127_556938_1	prokaryotic	SRR13615824__MAXBIN2-107__P.3__bin.004_sub	SRR13615824	PRJNA596250	PSLC-9	PSLC-9_SSPC-2683	True																																																															0	[]	[]	[]	[]	0	[]	[]	[]	[]	0	[]	[]	[]	[]	[]	0	[]	[]	[]	[]
SRR13615824__k127_556938_2	prokaryotic	SRR13615824__MAXBIN2-107__P.3__bin.004_sub	SRR13615824	PRJNA596250	PSLC-9	PSLC-9_SSPC-2684	True	TPR_2;Tetratricopeptide repeat protein	UniRef50_A0A937PPT7	48.4	347.0	138.0	331.0	19.0	329.0	385.0	36.0	377.0	6.12e-85	269.0	94.0	88.8	Tetratricopeptide repeat protein	1.0	2026780.0	A0A937PPT7_UNCPL																																												1	['PF07719.20']	['TPR_2']	['0.00026']	['23.2']	0	[]	[]	[]	[]	0	[]	[]	[]	[]	[]	0	[]	[]	[]	[]
SRR13615824__k127_556938_3	prokaryotic	SRR13615824__MAXBIN2-107__P.3__bin.004_sub	SRR13615824	PRJNA596250	PSLC-9	PSLC-9_SSPC-2685	True	DUF2617;DUF2617 family protein	UniRef50_A0A937PTY9	67.0	179.0	59.0	182.0	1.0	179.0	184.0	6.0	184.0	1.85e-83	252.0	98.4	97.3	DUF2617 family protein	2.0	2026780.0	A0A937PTY9_UNCPL																																												1	['PF10936.11']	['DUF2617']	['2.3e-09']	['39.9']	0	[]	[]	[]	[]	0	[]	[]	[]	[]	[]	0	[]	[]	[]	[]
SRR13615824__k127_556965_1	prokaryotic	SRR13615824__MAXBIN2-107__P.3__bin.004_sub	SRR13615824	PRJNA596250	PSLC-9	PSLC-9_SSPC-2686	True	ATP synthase subunit I;AtpR	UniRef50_UPI00191C619A	51.4	74.0	36.0	83.0	1.0	74.0	100.0	27.0	100.0	2.27e-17	77.8	89.2	74.0	ATP synthase subunit I	1.0	2653855.0	UPI00191C619A																																												1	['PF12966.10']	['AtpR']	['6.3e-12']	['48.2']	0	[]	[]	[]	[]	0	[]	[]	[]	[]	[]	0	[]	[]	[]	[]
SRR13615824__k127_556965_2	prokaryotic	SRR13615824__MAXBIN2-107__P.3__bin.004_sub	SRR13615824	PRJNA596250	PSLC-9	PSLC-9_SSPC-2687	True	ATP synthase subunit a 1;ATP-synt_A;F-type H+-transporting ATPase subunit a	UniRef50_B1WXB4	57.6	217.0	90.0	259.0	3.0	219.0	230.0	4.0	218.0	7.37e-80	248.0	83.8	93.5	ATP synthase subunit a 1	504.0	1.0	ATP61_CROS5																																												1	['PF00119.23']	['ATP-synt_A']	['2e-45']	['157.7']	0	[]	[]	[]	[]	0	[]	[]	[]	[]	[]	1	['K02108']	['F-type H+-transporting ATPase subunit a']	[8.6e-72]	[245.0]
SRR13615824__k127_556965_3	prokaryotic	SRR13615824__MAXBIN2-107__P.3__bin.004_sub	SRR13615824	PRJNA596250	PSLC-9	PSLC-9_SSPC-2688	True	ATP synthase subunit c;ATP-synt_C;F-type H+-transporting ATPase subunit c	UniRef50_A8LN44	66.7	96.0	32.0	98.0	1.0	96.0	96.0	1.0	96.0	2.88e-35	123.0	98.0	100.0	ATP synthase subunit c	1261.0	1.0	A8LN44_DINSH																																												1	['PF00137.24']	['ATP-synt_C']	['8e-12']	['47.7']	0	[]	[]	[]	[]	0	[]	[]	[]	[]	[]	1	['K02110']	['F-type H+-transporting ATPase subunit c']	[1.4e-27]	[99.2]
SRR13615824__k127_556965_4	prokaryotic	SRR13615824__MAXBIN2-107__P.3__bin.004_sub	SRR13615824	PRJNA596250	PSLC-9	PSLC-9_SSPC-2689	True	ATP synthase subunit b;ATP-synt_B;F-type H+-transporting ATPase subunit b	UniRef50_A0A948ZSQ1	39.9	148.0	89.0	209.0	23.0	170.0	272.0	5.0	152.0	2.42e-21	97.1	70.8	54.4	ATP synthase subunit b	3.0	2.0	A0A948ZSQ1_9PROT																																												1	['PF00430.21']	['ATP-synt_B']	['1.7e-16']	['62.8']	0	[]	[]	[]	[]	0	[]	[]	[]	[]	[]	1	['K02109']	['F-type H+-transporting ATPase subunit b']	[2.2000000000000004e-28]	[102.3]
SRR13615824__k127_146743_1	prokaryotic	SRR13615824__MAXBIN2-107__P.3__bin.004_sub	SRR13615824	PRJNA596250	PSLC-9	PSLC-9_SSPC-269	True	D-lyxose ketol-isomerase (Fragment);D-lyxose ketol-isomerase [EC:5.3.1.15]	UniRef50_A0A938LFN3	62.7	225.0	74.0	229.0	3.0	227.0	217.0	2.0	216.0	3.88e-93	280.0	98.3	99.1	D-lyxose ketol-isomerase (Fragment)	3.0	2.0	A0A938LFN3_UNCPL																																												0	[]	[]	[]	[]	0	[]	[]	[]	[]	0	[]	[]	[]	[]	[]	1	['K09988']	['D-lyxose ketol-isomerase [EC:5.3.1.15]']	[7.1e-37]	[129.5]
SRR13615824__k127_425000_1	prokaryotic	SRR13615824__MAXBIN2-107__P.3__bin.004_sub	SRR13615824	PRJNA596250	PSLC-9	PSLC-9_SSPC-269	False	D-lyxose ketol-isomerase (Fragment)	UniRef50_A0A938LFN3	85.0	40.0	6.0	44.0	1.0	40.0	217.0	177.0	216.0	9.69e-16	74.7	90.9	18.4	D-lyxose ketol-isomerase (Fragment)	3.0	2.0	A0A938LFN3_UNCPL																																												0	[]	[]	[]	[]	0	[]	[]	[]	[]	0	[]	[]	[]	[]	[]	0	[]	[]	[]	[]
SRR13615824__k127_779197_1	prokaryotic	SRR13615824__MAXBIN2-107__P.3__bin.004_sub	SRR13615824	PRJNA596250	PSLC-9	PSLC-9_SSPC-2690	True	DnaJ;DnaJ_C;J domain-containing protein	UniRef50_A0A0S8HGD0	58.9	336.0	111.0	325.0	1.0	324.0	321.0	1.0	321.0	6.36e-122	360.0	99.7	100.0	J domain-containing protein	5.0	1.0	A0A0S8HGD0_9BACT	BGC0001521|c1|9825-10829|-|Haur_0029|heat_shock_protein_DnaJ_domain_protein|ABX02681.1	31.4	350.0	174.0	325.0	1.0	307.0	334.0	1.0	327.0	3.08e-29	115.0	94.5	97.9																QYO64137.1|GT4	60.3	68.0	27.0	325.0	5.0	72.0	472.0	4.0	71.0	2.51e-17	88.2	20.9	14.4	2	['PF00226.34', 'PF01556.21']	['DnaJ', 'DnaJ_C']	['3.7e-23', '2.6e-29']	['83.8', '104.6']	0	[]	[]	[]	[]	0	[]	[]	[]	[]	[]	0	[]	[]	[]	[]
SRR13615824__k127_779197_2	prokaryotic	SRR13615824__MAXBIN2-107__P.3__bin.004_sub	SRR13615824	PRJNA596250	PSLC-9	PSLC-9_SSPC-2691	True																																																															0	[]	[]	[]	[]	0	[]	[]	[]	[]	0	[]	[]	[]	[]	[]	0	[]	[]	[]	[]
SRR13615824__k127_779366_1	prokaryotic	SRR13615824__MAXBIN2-107__P.3__bin.004_sub	SRR13615824	PRJNA596250	PSLC-9	PSLC-9_SSPC-2692	True	Glyco_transf_36;Glycoamylase;Putative carbohydrate binding domain-containing protein (Fragment)	UniRef50_A0A0S7YIB1	67.7	628.0	196.0	653.0	17.0	637.0	2092.0	1274.0	1901.0	1.34e-281	838.0	95.1	30.0	Putative carbohydrate binding domain-containing protein (Fragment)	1.0	1703413.0	A0A0S7YIB1_9BACT															VFG002219(gb|WP_011005413)	41.4	551.0	316.0	653.0	77.0	625.0	2867.0	1262.0	1807.0	2.68e-116	380.0	84.1	19.0	(cgs) cyclic beta 1-2 glucan synthetase [CbetaG (VF0366) - Immune modulation (VFC0258)] [Brucella melitensis bv. 1 str. 16M]	ANX04201.1|GH0|GH94|GT84	55.9	619.0	252.0	653.0	23.0	628.0	2931.0	1268.0	1878.0	1.43e-197	622.0	92.8	20.8	2	['PF10091.12', 'PF06165.14']	['Glycoamylase', 'Glyco_transf_36']	['4.7e-18', '2.4e-73']	['67.9', '249.0']	0	[]	[]	[]	[]	0	[]	[]	[]	[]	[]	0	[]	[]	[]	[]
SRR13615824__k127_779518_3	prokaryotic	SRR13615824__MAXBIN2-107__P.3__bin.004_sub	SRR13615824	PRJNA596250	PSLC-9	PSLC-9_SSPC-2693	True	16S rRNA (Guanine(966)-N(2))-methyltransferase RsmD;16S rRNA (guanine966-N2)-methyltransferase [EC:2.1.1.171];Cons_hypoth95	UniRef50_A0A0S8E7S0	64.2	190.0	68.0	195.0	1.0	190.0	201.0	1.0	190.0	2.82e-78	240.0	97.4	94.5	16S rRNA (Guanine(966)-N(2))-methyltransferase RsmD	3.0	473814.0	A0A0S8E7S0_9BACT	BGC0000982|c1|7734-8291|+|AAW03320.1|hypothetical_protein|AAW03320.1	37.4	190.0	108.0	195.0	1.0	188.0	185.0	1.0	181.0	2.42e-26	100.0	96.4	97.8																														1	['PF03602.18']	['Cons_hypoth95']	['2.1e-39']	['137.4']	0	[]	[]	[]	[]	0	[]	[]	[]	[]	[]	1	['K08316']	['16S rRNA (guanine966-N2)-methyltransferase [EC:2.1.1.171]']	[1.1e-58]	[201.3]
SRR13615824__k127_779518_5	prokaryotic	SRR13615824__MAXBIN2-107__P.3__bin.004_sub	SRR13615824	PRJNA596250	PSLC-9	PSLC-9_SSPC-2694	True	BatA;BatA domain-containing protein;VWA_2	UniRef50_A0A937PMK5	70.7	276.0	80.0	275.0	1.0	275.0	744.0	1.0	276.0	5.080000000000001e-125	380.0	100.0	37.1	BatA domain-containing protein	2.0	2026780.0	A0A937PMK5_UNCPL																																												2	['PF07584.14', 'PF13519.9']	['BatA', 'VWA_2']	['3.9e-11', '2e-08']	['45.5', '37.2']	0	[]	[]	[]	[]	0	[]	[]	[]	[]	[]	0	[]	[]	[]	[]
SRR13615824__k127_779697_1	prokaryotic	SRR13615824__MAXBIN2-107__P.3__bin.004_sub	SRR13615824	PRJNA596250	PSLC-9	PSLC-9_SSPC-2695	True	GFO_IDH_MocA;Putative oxidoreductase YvaA	UniRef50_A0A1D8AZW5	56.2	395.0	164.0	408.0	22.0	408.0	432.0	34.0	427.0	1.12e-158	461.0	94.9	91.2	Putative oxidoreductase YvaA	139.0	1.0	A0A1D8AZW5_9BACT	BGC0000262|c1|48290-49252|+|AHW57790.1|PgaT|AHW57790.1	23.9	355.0	188.0	408.0	26.0	352.0	320.0	2.0	302.0	1.93e-10	62.4	80.1	94.1																AQT66975.1|GH0	55.5	398.0	172.0	408.0	13.0	408.0	425.0	26.0	420.0	7.36e-162	466.0	97.1	92.9	1	['PF01408.25']	['GFO_IDH_MocA']	['1e-10']	['44.8']	0	[]	[]	[]	[]	0	[]	[]	[]	[]	[]	0	[]	[]	[]	[]
SRR13615824__k127_342630_1	prokaryotic	SRR13615824__MAXBIN2-107__P.3__bin.004_sub	SRR13615824	PRJNA596250	PSLC-9	PSLC-9_SSPC-2696	True																																																															0	[]	[]	[]	[]	0	[]	[]	[]	[]	0	[]	[]	[]	[]	[]	0	[]	[]	[]	[]
SRR13615824__k127_342630_2	prokaryotic	SRR13615824__MAXBIN2-107__P.3__bin.004_sub	SRR13615824	PRJNA596250	PSLC-9	PSLC-9_SSPC-2697	True																																																															0	[]	[]	[]	[]	0	[]	[]	[]	[]	0	[]	[]	[]	[]	[]	0	[]	[]	[]	[]
SRR13615824__k127_342630_3	prokaryotic	SRR13615824__MAXBIN2-107__P.3__bin.004_sub	SRR13615824	PRJNA596250	PSLC-9	PSLC-9_SSPC-2698	True																																																															0	[]	[]	[]	[]	0	[]	[]	[]	[]	0	[]	[]	[]	[]	[]	0	[]	[]	[]	[]
SRR13615824__k127_342630_5	prokaryotic	SRR13615824__MAXBIN2-107__P.3__bin.004_sub	SRR13615824	PRJNA596250	PSLC-9	PSLC-9_SSPC-2699	True	DNA 3'-5' helicase;PDDEXK_1	UniRef50_A0A938IRW5	41.8	402.0	193.0	365.0	1.0	361.0	1457.0	1056.0	1457.0	6.93e-86	292.0	98.9	27.6	DNA 3'-5' helicase	1.0	2026780.0	A0A938IRW5_UNCPL																																												1	['PF12705.10']	['PDDEXK_1']	['6.9e-28']	['100.6']	0	[]	[]	[]	[]	0	[]	[]	[]	[]	[]	0	[]	[]	[]	[]
SRR13615824__k127_247820_1	prokaryotic	SRR13615824__MAXBIN2-107__P.3__bin.004_sub	SRR13615824	PRJNA596250	PSLC-9	PSLC-9_SSPC-27	False	GFO_IDH_MocA;GFO_IDH_MocA_C2;Oxidoreductase	UniRef50_A0A532UNN6	55.3	349.0	142.0	346.0	5.0	340.0	494.0	41.0	388.0	4.06e-124	373.0	97.1	70.4	Oxidoreductase	3.0	473814.0	A0A532UNN6_9BACT	BGC0000907|c1|19343-20347|-|ABX00611.1|LmbZ|ABX00611.1	31.6	187.0	103.0	346.0	43.0	229.0	334.0	6.0	167.0	1.55e-16	80.1	54.0	48.5																BCS34783.1|GH0	28.1	299.0	159.0	346.0	1.0	299.0	385.0	5.0	247.0	1.55e-17	88.6	86.4	63.1	2	['PF01408.25', 'PF19051.3']	['GFO_IDH_MocA', 'GFO_IDH_MocA_C2']	['7.6e-16', '2.8e-14']	['61.3', '55.7']	0	[]	[]	[]	[]	0	[]	[]	[]	[]	[]	0	[]	[]	[]	[]
SRR13615824__k127_324055_1	prokaryotic	SRR13615824__MAXBIN2-107__P.3__bin.004_sub	SRR13615824	PRJNA596250	PSLC-9	PSLC-9_SSPC-27	True	GFO_IDH_MocA;GFO_IDH_MocA_C2;Oxidoreductase;TAT_signal	UniRef50_A0A0S8JQD8	65.8	450.0	150.0	450.0	1.0	447.0	451.0	1.0	449.0	9.88e-221	621.0	99.3	99.6	Oxidoreductase	77.0	1.0	A0A0S8JQD8_9BACT	BGC0002097|c1|9827-10810|+|H1D33_25595|Gfo/Idh/MocA_family_oxidoreductase|QLQ36608.1	37.1	97.0	61.0	450.0	123.0	219.0	327.0	57.0	153.0	1.02e-10	63.5	21.6	29.7																QEH33432.1|GH0	27.9	369.0	181.0	450.0	7.0	356.0	387.0	6.0	308.0	1.84e-17	89.7	77.8	78.3	3	['PF01408.25', 'PF19051.3', 'PF10518.12']	['GFO_IDH_MocA', 'GFO_IDH_MocA_C2', 'TAT_signal']	['9.8e-17', '5e-32', '0.00092']	['64.2', '113.8', '21.3']	0	[]	[]	[]	[]	0	[]	[]	[]	[]	[]	0	[]	[]	[]	[]
SRR13615824__k127_413016_1	prokaryotic	SRR13615824__MAXBIN2-107__P.3__bin.004_sub	SRR13615824	PRJNA596250	PSLC-9	PSLC-9_SSPC-27	False	GFO_IDH_MocA_C2;Gfo/Idh/MocA-like oxidoreductase bacterial type C-terminal domain-containing protein	UniRef50_X0RLW3	58.1	93.0	38.0	94.0	1.0	93.0	204.0	113.0	204.0	4.42e-33	121.0	98.9	45.1	Gfo/Idh/MocA-like oxidoreductase bacterial type C-terminal domain-containing protein	2.0	1.0	X0RLW3_9ZZZZ																																												1	['PF19051.3']	['GFO_IDH_MocA_C2']	['1.5e-15']	['59.8']	0	[]	[]	[]	[]	0	[]	[]	[]	[]	[]	0	[]	[]	[]	[]
SRR13615824__k127_368854_1	prokaryotic	SRR13615824__MAXBIN2-107__P.3__bin.004_sub	SRR13615824	PRJNA596250	PSLC-9	PSLC-9_SSPC-270	True	GFO_IDH_MocA;GFO_IDH_MocA_C2;Inositol 2-dehydrogenase	UniRef50_A0A5B9QMN5	57.3	424.0	181.0	440.0	12.0	435.0	434.0	9.0	432.0	2.12e-177	510.0	96.4	97.7	Inositol 2-dehydrogenase	69.0	2.0	A0A5B9QMN5_9BACT																														QOY90270.1|GH0	28.6	322.0	184.0	440.0	8.0	315.0	395.0	2.0	291.0	1.5e-19	95.9	70.0	73.4	2	['PF01408.25', 'PF19051.3']	['GFO_IDH_MocA', 'GFO_IDH_MocA_C2']	['5.1e-11', '2.5e-25']	['45.7', '91.9']	0	[]	[]	[]	[]	0	[]	[]	[]	[]	[]	0	[]	[]	[]	[]
SRR13615824__k127_537532_2	prokaryotic	SRR13615824__MAXBIN2-107__P.3__bin.004_sub	SRR13615824	PRJNA596250	PSLC-9	PSLC-9_SSPC-270	False	GFO_IDH_MocA_C2;Inositol 2-dehydrogenase	UniRef50_A0A5B9QMN5	60.5	223.0	87.0	227.0	1.0	222.0	434.0	210.0	432.0	3.6e-98	300.0	97.8	51.4	Inositol 2-dehydrogenase	69.0	2.0	A0A5B9QMN5_9BACT																																												1	['PF19051.3']	['GFO_IDH_MocA_C2']	['2.6e-11']	['45.9']	0	[]	[]	[]	[]	0	[]	[]	[]	[]	[]	0	[]	[]	[]	[]
SRR13615824__k127_779910_2	prokaryotic	SRR13615824__MAXBIN2-107__P.3__bin.004_sub	SRR13615824	PRJNA596250	PSLC-9	PSLC-9_SSPC-2700	True	Carbohydrate-binding domain-containing protein	UniRef50_A0A947KTA4	37.7	584.0	321.0	578.0	3.0	563.0	967.0	397.0	960.0	9.94e-99	329.0	97.1	58.3	Carbohydrate-binding domain-containing protein	1.0	2026799.0	A0A947KTA4_9BACT																																												0	[]	[]	[]	[]	0	[]	[]	[]	[]	0	[]	[]	[]	[]	[]	0	[]	[]	[]	[]
SRR13615824__k127_342911_3	prokaryotic	SRR13615824__MAXBIN2-107__P.3__bin.004_sub	SRR13615824	PRJNA596250	PSLC-9	PSLC-9_SSPC-2701	True	Fer4;Fer4_10;Fer4_16;Fer4_17;Fer4_2;Fer4_4;Fer4_6;Fer4_7;Fer4_9;Ferredoxin	UniRef50_A0A1G3VEJ1	68.6	35.0	11.0	57.0	1.0	35.0	59.0	1.0	35.0	4.91e-12	62.0	61.4	59.3	Ferredoxin	49.0	1.0	A0A1G3VEJ1_9BACT																																												9	['PF00037.30', 'PF13237.9', 'PF13484.9', 'PF13534.9', 'PF12797.10', 'PF12800.10', 'PF12837.10', 'PF12838.10', 'PF13187.9']	['Fer4', 'Fer4_10', 'Fer4_16', 'Fer4_17', 'Fer4_2', 'Fer4_4', 'Fer4_6', 'Fer4_7', 'Fer4_9']	['5.7e-09', '1e-07', '0.00014', '0.055', '2.2e-06', '0.012', '8e-05', '1.6e-08', '1.7e-07']	['37.8', '34.3', '25.1', '16.4', '29.7', '18.4', '24.9', '37.4', '33.7']	0	[]	[]	[]	[]	0	[]	[]	[]	[]	[]	0	[]	[]	[]	[]
SRR13615824__k127_342911_4	prokaryotic	SRR13615824__MAXBIN2-107__P.3__bin.004_sub	SRR13615824	PRJNA596250	PSLC-9	PSLC-9_SSPC-2702	True	DDH domain-containing protein;DHH;DHHA1;bifunctional oligoribonuclease and PAP phosphatase NrnA [EC:3.1.3.7 3.1.13.3]	UniRef50_A0A0S8E8L1	66.4	333.0	112.0	335.0	1.0	333.0	337.0	1.0	333.0	3.28e-145	421.0	99.4	98.8	DDH domain-containing protein	3.0	473814.0	A0A0S8E8L1_9BACT																																												2	['PF01368.23', 'PF02272.22']	['DHH', 'DHHA1']	['8.8e-09', '4.6e-10']	['38.1', '42.4']	0	[]	[]	[]	[]	0	[]	[]	[]	[]	[]	1	['K06881']	['bifunctional oligoribonuclease and PAP phosphatase NrnA [EC:3.1.3.7 3.1.13.3]']	[3.4e-85]	[288.9]
SRR13615824__k127_558626_1	prokaryotic	SRR13615824__MAXBIN2-107__P.3__bin.004_sub	SRR13615824	PRJNA596250	PSLC-9	PSLC-9_SSPC-2703	True	PCRF;Peptide chain release factor 1;RF-1;peptide chain release factor 1	UniRef50_A0A7V7DVX5	55.8	292.0	128.0	301.0	1.0	292.0	362.0	69.0	359.0	6.37e-103	313.0	97.0	80.4	Peptide chain release factor 1	24.0	2.0	A0A7V7DVX5_UNCPL																														AGL64700.2|GH23	53.2	250.0	117.0	301.0	47.0	296.0	360.0	109.0	358.0	2.44e-88	273.0	83.1	69.4	2	['PF03462.21', 'PF00472.23']	['PCRF', 'RF-1']	['1.3e-46', '2.3e-37']	['161.2', '129.9']	0	[]	[]	[]	[]	0	[]	[]	[]	[]	[]	1	['K02835']	['peptide chain release factor 1']	[1.8e-128]	[432.3]
SRR13615824__k127_780242_1	prokaryotic	SRR13615824__MAXBIN2-107__P.3__bin.004_sub	SRR13615824	PRJNA596250	PSLC-9	PSLC-9_SSPC-2704	True	P/Homo B domain-containing protein;Peptidase_S8	UniRef50_A0A1G3C435	58.8	342.0	119.0	376.0	38.0	375.0	576.0	40.0	363.0	3.05e-116	357.0	89.9	56.3	P/Homo B domain-containing protein	3.0	1.0	A0A1G3C435_9BACT																														QCD67055.1|CBM5	28.9	311.0	153.0	376.0	68.0	369.0	615.0	87.0	338.0	7.69e-12	72.8	80.3	41.0	1	['PF00082.25']	['Peptidase_S8']	['3.4e-27']	['97.8']	0	[]	[]	[]	[]	0	[]	[]	[]	[]	[]	0	[]	[]	[]	[]
SRR13615824__k127_780242_2	prokaryotic	SRR13615824__MAXBIN2-107__P.3__bin.004_sub	SRR13615824	PRJNA596250	PSLC-9	PSLC-9_SSPC-2705	True	Uroporphyrinogen decarboxylase (URO-D) domain-containing protein	UniRef50_A0A7V2EMK3	43.2	118.0	62.0	152.0	3.0	120.0	372.0	40.0	152.0	1.7599999999999998e-24	105.0	77.6	30.4	Uroporphyrinogen decarboxylase (URO-D) domain-containing protein	1.0	2053527.0	A0A7V2EMK3_9BACT																																												0	[]	[]	[]	[]	0	[]	[]	[]	[]	0	[]	[]	[]	[]	[]	0	[]	[]	[]	[]
SRR13615824__k127_559210_1	prokaryotic	SRR13615824__MAXBIN2-107__P.3__bin.004_sub	SRR13615824	PRJNA596250	PSLC-9	PSLC-9_SSPC-2706	True	50S ribosomal protein L27;Ribosomal_L27;large subunit ribosomal protein L27	UniRef50_A0A355F1L9	79.2	72.0	15.0	78.0	1.0	72.0	97.0	1.0	72.0	5.15e-33	117.0	92.3	74.2	50S ribosomal protein L27	32.0	131567.0	A0A355F1L9_9BACT																																												1	['PF01016.22']	['Ribosomal_L27']	['2e-34']	['119.8']	0	[]	[]	[]	[]	0	[]	[]	[]	[]	[]	1	['K02899']	['large subunit ribosomal protein L27']	[1.1e-38]	[135.9]
SRR13615824__k127_559210_2	prokaryotic	SRR13615824__MAXBIN2-107__P.3__bin.004_sub	SRR13615824	PRJNA596250	PSLC-9	PSLC-9_SSPC-2707	True	FeoB_N;GTP1_OBG;GTPase Obg;GTPase [EC:3.6.5.-];MMR_HSR1	UniRef50_A0A7X7J526	58.2	340.0	136.0	358.0	1.0	334.0	403.0	1.0	340.0	3.9e-129	383.0	93.3	84.4	GTPase Obg	55.0	1.0	A0A7X7J526_UNCPL	BGC0000026|c1|1-1089|+|AAK83161.1|putative_GTP_binding_protein|AAK83161.1	34.0	100.0	50.0	358.0	161.0	244.0	362.0	5.0	104.0	2.33e-11	65.1	23.5	27.6																ALR08391.2|GT4	43.6	353.0	178.0	358.0	2.0	335.0	357.0	3.0	353.0	1.45e-85	268.0	93.3	98.3	3	['PF02421.21', 'PF01018.25', 'PF01926.26']	['FeoB_N', 'GTP1_OBG', 'MMR_HSR1']	['1.2e-08', '4e-54', '4e-22']	['37.0', '184.9', '80.8']	0	[]	[]	[]	[]	0	[]	[]	[]	[]	[]	1	['K03979']	['GTPase [EC:3.6.5.-]']	[8.3e-140]	[469.1]
SRR13615824__k127_559210_3	prokaryotic	SRR13615824__MAXBIN2-107__P.3__bin.004_sub	SRR13615824	PRJNA596250	PSLC-9	PSLC-9_SSPC-2708	True	Pan_kinase;Type III pantothenate kinase;type III pantothenate kinase [EC:2.7.1.33]	UniRef50_A0A937PRX1	52.3	266.0	119.0	268.0	1.0	261.0	267.0	1.0	263.0	9.199999999999999e-69	221.0	97.4	98.5	Type III pantothenate kinase	2.0	2026780.0	A0A937PRX1_UNCPL																																												1	['PF03309.17']	['Pan_kinase']	['7.8e-39']	['136.1']	0	[]	[]	[]	[]	0	[]	[]	[]	[]	[]	1	['K03525']	['type III pantothenate kinase [EC:2.7.1.33]']	[2.9999999999999995e-54]	[187.2]
SRR13615824__k127_559210_4	prokaryotic	SRR13615824__MAXBIN2-107__P.3__bin.004_sub	SRR13615824	PRJNA596250	PSLC-9	PSLC-9_SSPC-2709	True	Dynamin_N;MMR_HSR1;TrmE-type G domain-containing protein;TrmE_N;tRNA modification GTPase [EC:3.6.-.-]	UniRef50_A0A0S7YDL7	64.9	305.0	106.0	316.0	5.0	308.0	387.0	7.0	311.0	5.1600000000000006e-117	350.0	96.2	78.8	TrmE-type G domain-containing protein	3.0	473814.0	A0A0S7YDL7_9BACT																																												3	['PF00350.26', 'PF01926.26', 'PF10396.12']	['Dynamin_N', 'MMR_HSR1', 'TrmE_N']	['0.0043', '2.7e-21', '1.9e-10']	['19.5', '78.2', '43.4']	0	[]	[]	[]	[]	0	[]	[]	[]	[]	[]	1	['K03650']	['tRNA modification GTPase [EC:3.6.-.-]']	[5.1e-61]	[209.7]
SRR13615824__k127_216792_1	prokaryotic	SRR13615824__MAXBIN2-107__P.3__bin.004_sub	SRR13615824	PRJNA596250	PSLC-9	PSLC-9_SSPC-271	True	Pilus assembly protein	UniRef50_A0A0S7YLI7	68.2	66.0	19.0	78.0	13.0	77.0	76.0	12.0	76.0	9.9e-18	77.8	83.3	85.5	Pilus assembly protein	3.0	473814.0	A0A0S7YLI7_9BACT																																												0	[]	[]	[]	[]	0	[]	[]	[]	[]	0	[]	[]	[]	[]	[]	0	[]	[]	[]	[]
SRR13615824__k127_796560_1	prokaryotic	SRR13615824__MAXBIN2-107__P.3__bin.004_sub	SRR13615824	PRJNA596250	PSLC-9	PSLC-9_SSPC-271	False																																																															0	[]	[]	[]	[]	0	[]	[]	[]	[]	0	[]	[]	[]	[]	[]	0	[]	[]	[]	[]
SRR13615824__k127_560244_1	prokaryotic	SRR13615824__MAXBIN2-107__P.3__bin.004_sub	SRR13615824	PRJNA596250	PSLC-9	PSLC-9_SSPC-2710	True	helix-turn-helix domain-containing protein	UniRef50_UPI00223932CE	95.5	22.0	1.0	85.0	61.0	82.0	89.0	43.0	64.0	4.66e-05	46.2	25.9	24.7	helix-turn-helix domain-containing protein	1.0	1496.0	UPI00223932CE																																												0	[]	[]	[]	[]	0	[]	[]	[]	[]	0	[]	[]	[]	[]	[]	0	[]	[]	[]	[]
SRR13615824__k127_560244_2	prokaryotic	SRR13615824__MAXBIN2-107__P.3__bin.004_sub	SRR13615824	PRJNA596250	PSLC-9	PSLC-9_SSPC-2711	True																																																															0	[]	[]	[]	[]	0	[]	[]	[]	[]	0	[]	[]	[]	[]	[]	0	[]	[]	[]	[]
SRR13615824__k127_344736_1	prokaryotic	SRR13615824__MAXBIN2-107__P.3__bin.004_sub	SRR13615824	PRJNA596250	PSLC-9	PSLC-9_SSPC-2712	True																																																															0	[]	[]	[]	[]	0	[]	[]	[]	[]	0	[]	[]	[]	[]	[]	0	[]	[]	[]	[]
SRR13615824__k127_560354_1	prokaryotic	SRR13615824__MAXBIN2-107__P.3__bin.004_sub	SRR13615824	PRJNA596250	PSLC-9	PSLC-9_SSPC-2713	True	PGK;Phosphoglycerate kinase;phosphoglycerate kinase [EC:2.7.2.3]	UniRef50_A5IJ98	53.3	379.0	161.0	382.0	5.0	380.0	399.0	31.0	396.0	7.14e-130	386.0	98.4	91.7	Phosphoglycerate kinase	64.0	131567.0	PGK_THEP1																																												1	['PF00162.22']	['PGK']	['3.5e-138']	['463.1']	0	[]	[]	[]	[]	0	[]	[]	[]	[]	[]	1	['K00927']	['phosphoglycerate kinase [EC:2.7.2.3]']	[4.1e-157]	[526.1]
SRR13615824__k127_560354_2	prokaryotic	SRR13615824__MAXBIN2-107__P.3__bin.004_sub	SRR13615824	PRJNA596250	PSLC-9	PSLC-9_SSPC-2714	True	Ribul_P_3_epim;Ribulose phosphate epimerase (Fragment);ribulose-phosphate 3-epimerase [EC:5.1.3.1]	UniRef50_A0A0S8EMJ6	83.7	141.0	23.0	231.0	13.0	153.0	141.0	1.0	141.0	2.5600000000000002e-79	242.0	61.0	100.0	Ribulose phosphate epimerase (Fragment)	1.0	1704028.0	A0A0S8EMJ6_9BACT	BGC0000273|c1|3102-3788|-|CAJ42316.1|putative_ribulose-phosphate_3-epimerase|CAJ42316.1	49.3	201.0	97.0	231.0	13.0	210.0	228.0	5.0	203.0	1.4499999999999998e-54	175.0	85.7	87.3	VFG046610(gb|WP_003020688)	40.9	198.0	113.0	231.0	13.0	206.0	222.0	6.0	203.0	5.12e-46	150.0	84.0	89.2	(rpe) ribulose-phosphate 3-epimerase [Capsule (VF0543) - Immune modulation (VFC0258)] [Francisella tularensis subsp. tularensis SCHU S4]															1	['PF00834.22']	['Ribul_P_3_epim']	['2.4e-70']	['238.4']	0	[]	[]	[]	[]	0	[]	[]	[]	[]	[]	1	['K01783']	['ribulose-phosphate 3-epimerase [EC:5.1.3.1]']	[5.8e-92]	[311.0]
SRR13615824__k127_560354_3	prokaryotic	SRR13615824__MAXBIN2-107__P.3__bin.004_sub	SRR13615824	PRJNA596250	PSLC-9	PSLC-9_SSPC-2715	True	Acetyl-coenzyme A carboxylase carboxyl transferase subunit beta;Carboxyl_trans;zf-ACC	UniRef50_A0A518CU66	57.6	191.0	80.0	224.0	9.0	198.0	286.0	22.0	212.0	1.27e-66	214.0	84.8	66.8	Acetyl-coenzyme A carboxylase carboxyl transferase subunit beta	199.0	1.0	A0A518CU66_9PLAN	BGC0000956|c1|24422-25336|+|AAO39114.1|AdmT|AAO39114.1	46.7	199.0	106.0	224.0	8.0	206.0	304.0	15.0	213.0	1.22e-48	162.0	88.8	65.5																														2	['PF01039.25', 'PF17848.4']	['Carboxyl_trans', 'zf-ACC']	['2.4e-07', '7.6e-11']	['32.2', '44.3']	0	[]	[]	[]	[]	0	[]	[]	[]	[]	[]	0	[]	[]	[]	[]
SRR13615824__k127_781848_1	prokaryotic	SRR13615824__MAXBIN2-107__P.3__bin.004_sub	SRR13615824	PRJNA596250	PSLC-9	PSLC-9_SSPC-2716	True	DUF669 domain-containing protein	UniRef50_A0A938LL41	82.2	73.0	13.0	73.0	1.0	73.0	162.0	1.0	73.0	2.7e-37	129.0	100.0	45.1	DUF669 domain-containing protein	1.0	2026780.0	A0A938LL41_UNCPL																																												0	[]	[]	[]	[]	0	[]	[]	[]	[]	0	[]	[]	[]	[]	[]	0	[]	[]	[]	[]
SRR13615824__k127_781848_2	prokaryotic	SRR13615824__MAXBIN2-107__P.3__bin.004_sub	SRR13615824	PRJNA596250	PSLC-9	PSLC-9_SSPC-2717	True	AAA_24;ATP-binding protein	UniRef50_A0A938INR2	75.5	298.0	46.0	290.0	1.0	284.0	317.0	29.0	313.0	7.43e-149	427.0	97.9	89.9	ATP-binding protein	3.0	2.0	A0A938INR2_UNCPL																																												1	['PF13479.9']	['AAA_24']	['1.5e-19']	['73.0']	0	[]	[]	[]	[]	0	[]	[]	[]	[]	[]	0	[]	[]	[]	[]
SRR13615824__k127_345125_1	prokaryotic	SRR13615824__MAXBIN2-107__P.3__bin.004_sub	SRR13615824	PRJNA596250	PSLC-9	PSLC-9_SSPC-2718	True	AsmA-like C-terminal domain-containing protein	UniRef50_A0A937PW53	48.9	317.0	135.0	316.0	25.0	314.0	1613.0	1297.0	1613.0	2.28e-91	306.0	91.8	19.7	AsmA-like C-terminal domain-containing protein	1.0	2026780.0	A0A937PW53_UNCPL																																												0	[]	[]	[]	[]	0	[]	[]	[]	[]	0	[]	[]	[]	[]	[]	0	[]	[]	[]	[]
SRR13615824__k127_560841_3	prokaryotic	SRR13615824__MAXBIN2-107__P.3__bin.004_sub	SRR13615824	PRJNA596250	PSLC-9	PSLC-9_SSPC-2719	True	Lactamase_B_2;Lactamase_B_3;Metallo-beta-lactamase domain-containing protein	UniRef50_A0A0F9BNQ6	77.8	189.0	42.0	190.0	1.0	189.0	254.0	66.0	254.0	8.199999999999999e-105	309.0	99.5	74.4	Metallo-beta-lactamase domain-containing protein	2.0	1.0	A0A0F9BNQ6_9ZZZZ																																												2	['PF12706.10', 'PF13483.9']	['Lactamase_B_2', 'Lactamase_B_3']	['7.7e-15', '2.1e-13']	['57.4', '52.9']	0	[]	[]	[]	[]	0	[]	[]	[]	[]	[]	0	[]	[]	[]	[]
SRR13615824__k127_489444_2	prokaryotic	SRR13615824__MAXBIN2-107__P.3__bin.004_sub	SRR13615824	PRJNA596250	PSLC-9	PSLC-9_SSPC-272	False	GTP cyclohydrolase 1;GTP cyclohydrolase IA [EC:3.5.4.16];GTP_cyclohydroI	UniRef50_A0A1N7IPW3	54.7	148.0	67.0	154.0	1.0	148.0	212.0	61.0	208.0	3.2899999999999996e-54	177.0	96.1	69.8	GTP cyclohydrolase 1	4.0	2.0	A0A1N7IPW3_9BACL	BGC0000440|c1|78374-78970|+|CAE53376.1|putative_GTP_cyclohydrolase|CAE53376.1	60.2	123.0	48.0	154.0	23.0	145.0	198.0	69.0	190.0	1.3300000000000001e-43	143.0	79.9	61.6																ALR08829.2|GT2	54.3	127.0	57.0	154.0	22.0	148.0	203.0	69.0	194.0	3.79e-40	139.0	82.5	62.1	1	['PF01227.25']	['GTP_cyclohydroI']	['4.1e-54']	['185.1']	0	[]	[]	[]	[]	0	[]	[]	[]	[]	[]	1	['K01495']	['GTP cyclohydrolase IA [EC:3.5.4.16]']	[7.699999999999999e-63]	[214.7]
SRR13615824__k127_876222_1	prokaryotic	SRR13615824__MAXBIN2-107__P.3__bin.004_sub	SRR13615824	PRJNA596250	PSLC-9	PSLC-9_SSPC-272	True	GTP cyclohydrolase 1;GTP cyclohydrolase IA [EC:3.5.4.16];GTP_cyclohydroI	UniRef50_A0A1V4VNB3	57.6	184.0	78.0	192.0	1.0	184.0	186.0	1.0	184.0	5.759999999999997e-69	216.0	95.8	98.9	GTP cyclohydrolase 1	149.0	2.0	A0A1V4VNB3_9FIRM	BGC0001281|c1|273721-275022|-|UMAG_12048|putative_GTP_cyclohydrolase_I|XP_011392756.1	49.2	181.0	90.0	192.0	5.0	184.0	433.0	251.0	430.0	6.03e-51	170.0	93.8	41.6																ALR08829.2|GT2	47.3	182.0	93.0	192.0	5.0	184.0	203.0	14.0	194.0	2.0800000000000001e-47	159.0	93.8	89.2	1	['PF01227.25']	['GTP_cyclohydroI']	['2.5e-70']	['237.9']	0	[]	[]	[]	[]	0	[]	[]	[]	[]	[]	1	['K01495']	['GTP cyclohydrolase IA [EC:3.5.4.16]']	[4.999999999999999e-84]	[284.2]
SRR13615824__k127_782120_1	prokaryotic	SRR13615824__MAXBIN2-107__P.3__bin.004_sub	SRR13615824	PRJNA596250	PSLC-9	PSLC-9_SSPC-2720	True	CBM9_1;Carbohydrate-binding domain-containing protein	UniRef50_A0A7C5QK09	36.4	132.0	73.0	210.0	75.0	203.0	182.0	53.0	176.0	4.27e-14	75.9	61.4	68.1	Carbohydrate-binding domain-containing protein	1.0	2026799.0	A0A7C5QK09_9BACT																																												1	['PF06452.14']	['CBM9_1']	['1e-06']	['31.2']	0	[]	[]	[]	[]	0	[]	[]	[]	[]	[]	0	[]	[]	[]	[]
SRR13615824__k127_782120_2	prokaryotic	SRR13615824__MAXBIN2-107__P.3__bin.004_sub	SRR13615824	PRJNA596250	PSLC-9	PSLC-9_SSPC-2721	True	Bacterial repeat domain-containing protein	UniRef50_A0A0S7X6H0	60.0	115.0	41.0	344.0	1.0	115.0	543.0	254.0	363.0	8.699999999999999e-28	122.0	33.4	20.3	Bacterial repeat domain-containing protein	1.0	1703415.0	A0A0S7X6H0_9BACT																														WCJ59233.1|GH148	43.4	113.0	62.0	344.0	116.0	228.0	947.0	811.0	921.0	1.46e-14	80.9	32.8	11.7	0	[]	[]	[]	[]	0	[]	[]	[]	[]	0	[]	[]	[]	[]	[]	0	[]	[]	[]	[]
SRR13615824__k127_782442_2	prokaryotic	SRR13615824__MAXBIN2-107__P.3__bin.004_sub	SRR13615824	PRJNA596250	PSLC-9	PSLC-9_SSPC-2722	True	CPSase_sm_chain;Carbamoyl-phosphate synthetase glutamine chain (Fragment)	UniRef50_A0A7C3ACV5	60.5	177.0	70.0	198.0	5.0	181.0	258.0	3.0	179.0	1.25e-63	205.0	89.4	68.6	Carbamoyl-phosphate synthetase glutamine chain (Fragment)	4.0	2.0	A0A7C3ACV5_9BACT	BGC0000895|c1|3539-4606|-|CAA68238.2|carbamoyl-phosphate_synthase_small_subunit|CAA68238.2	45.7	127.0	68.0	198.0	7.0	132.0	355.0	5.0	131.0	2.33e-28	109.0	63.6	35.8	VFG047726(gb|WP_003013939)	39.4	170.0	99.0	198.0	5.0	170.0	388.0	10.0	179.0	2.36e-34	122.0	83.8	43.8	(carA) carbamoyl phosphate synthase small subunit [Pyrimidine biosynthesis (VF0558) - Nutritional/Metabolic factor (VFC0272)] [Francisella tularensis subsp. tularensis SCHU S4]															1	['PF00988.25']	['CPSase_sm_chain']	['4e-54']	['184.2']	0	[]	[]	[]	[]	0	[]	[]	[]	[]	[]	0	[]	[]	[]	[]
SRR13615824__k127_782696_1	prokaryotic	SRR13615824__MAXBIN2-107__P.3__bin.004_sub	SRR13615824	PRJNA596250	PSLC-9	PSLC-9_SSPC-2723	True	Uncharacterized protein	UniRef50_A0A0S8EPU4	32.3	325.0	176.0	307.0	14.0	305.0	1444.0	1130.0	1443.0	5.400000000000001e-32	134.0	95.1	21.7	Uncharacterized protein	1.0	1704028.0	A0A0S8EPU4_9BACT																																												0	[]	[]	[]	[]	0	[]	[]	[]	[]	0	[]	[]	[]	[]	[]	0	[]	[]	[]	[]
SRR13615824__k127_782696_2	prokaryotic	SRR13615824__MAXBIN2-107__P.3__bin.004_sub	SRR13615824	PRJNA596250	PSLC-9	PSLC-9_SSPC-2724	True	Uncharacterized protein	UniRef50_A0A0S8EPU4	56.1	852.0	354.0	847.0	1.0	845.0	1444.0	605.0	1443.0	0.0	939.0	99.8	58.1	Uncharacterized protein	1.0	1704028.0	A0A0S8EPU4_9BACT																																												0	[]	[]	[]	[]	0	[]	[]	[]	[]	0	[]	[]	[]	[]	[]	0	[]	[]	[]	[]
SRR13615824__k127_561620_1	prokaryotic	SRR13615824__MAXBIN2-107__P.3__bin.004_sub	SRR13615824	PRJNA596250	PSLC-9	PSLC-9_SSPC-2725	True	URO-D;Uroporphyrinogen decarboxylase (URO-D) domain-containing protein	UniRef50_A0A497E4M4	50.9	348.0	165.0	394.0	7.0	351.0	363.0	13.0	357.0	1.32e-124	372.0	87.6	95.0	Uroporphyrinogen decarboxylase (URO-D) domain-containing protein	11.0	2.0	A0A497E4M4_9BACT																																												1	['PF01208.20']	['URO-D']	['2.6e-12']	['49.0']	0	[]	[]	[]	[]	0	[]	[]	[]	[]	[]	0	[]	[]	[]	[]
SRR13615824__k127_561708_1	prokaryotic	SRR13615824__MAXBIN2-107__P.3__bin.004_sub	SRR13615824	PRJNA596250	PSLC-9	PSLC-9_SSPC-2726	True	DNA 3'-5' helicase;PDDEXK_1	UniRef50_A0A938IRW5	40.7	376.0	183.0	340.0	1.0	337.0	1457.0	1083.0	1457.0	8.62e-70	245.0	99.1	25.7	DNA 3'-5' helicase	1.0	2026780.0	A0A938IRW5_UNCPL																																												1	['PF12705.10']	['PDDEXK_1']	['4e-23']	['85.0']	0	[]	[]	[]	[]	0	[]	[]	[]	[]	[]	0	[]	[]	[]	[]
SRR13615824__k127_561708_3	prokaryotic	SRR13615824__MAXBIN2-107__P.3__bin.004_sub	SRR13615824	PRJNA596250	PSLC-9	PSLC-9_SSPC-2727	True	3',5'-cyclic-AMP phosphodiesterase [EC:3.1.4.53];Calcineurin-like phosphoesterase domain-containing protein;Metallophos	UniRef50_A0A971UMD1	40.8	343.0	190.0	368.0	31.0	367.0	353.0	18.0	353.0	5.87e-73	238.0	91.6	95.2	Calcineurin-like phosphoesterase domain-containing protein	1.0	2026778.0	A0A971UMD1_9BACT																																												1	['PF00149.31']	['Metallophos']	['0.0011']	['21.9']	0	[]	[]	[]	[]	0	[]	[]	[]	[]	[]	1	['K03651']	["3',5'-cyclic-AMP phosphodiesterase [EC:3.1.4.53]"]	[1.1e-36]	[129.3]
SRR13615824__k127_561708_4	prokaryotic	SRR13615824__MAXBIN2-107__P.3__bin.004_sub	SRR13615824	PRJNA596250	PSLC-9	PSLC-9_SSPC-2728	True	Putative zinc-finger domain-containing protein;zf-HC2	UniRef50_A0A938ILQ2	52.6	230.0	108.0	235.0	5.0	234.0	257.0	29.0	257.0	5.070000000000001e-65	210.0	97.9	89.1	Putative zinc-finger domain-containing protein	1.0	2026780.0	A0A938ILQ2_UNCPL																																												1	['PF13490.9']	['zf-HC2']	['5.2e-08']	['35.3']	0	[]	[]	[]	[]	0	[]	[]	[]	[]	[]	0	[]	[]	[]	[]
SRR13615824__k127_561710_1	prokaryotic	SRR13615824__MAXBIN2-107__P.3__bin.004_sub	SRR13615824	PRJNA596250	PSLC-9	PSLC-9_SSPC-2729	True	PQQ_2;PQQ_3;Serine/threonine protein kinase	UniRef50_A0A938IRQ7	67.0	94.0	31.0	96.0	1.0	94.0	441.0	346.0	439.0	3.79e-37	137.0	97.9	21.3	Serine/threonine protein kinase	3.0	2026780.0	A0A938IRQ7_UNCPL																																												2	['PF13360.9', 'PF13570.9']	['PQQ_2', 'PQQ_3']	['7.5e-07', '0.17']	['31.4', '14.8']	0	[]	[]	[]	[]	0	[]	[]	[]	[]	[]	0	[]	[]	[]	[]
SRR13615824__k127_654622_1	prokaryotic	SRR13615824__MAXBIN2-107__P.3__bin.004_sub	SRR13615824	PRJNA596250	PSLC-9	PSLC-9_SSPC-273	True	Lipoprotein	UniRef50_A0A938LGY2	42.9	105.0	55.0	339.0	180.0	284.0	267.0	163.0	262.0	2.93e-13	77.8	31.0	37.5	Lipoprotein	1.0	2026780.0	A0A938LGY2_UNCPL																																												0	[]	[]	[]	[]	0	[]	[]	[]	[]	0	[]	[]	[]	[]	[]	0	[]	[]	[]	[]
SRR13615824__k127_654622_2	prokaryotic	SRR13615824__MAXBIN2-107__P.3__bin.004_sub	SRR13615824	PRJNA596250	PSLC-9	PSLC-9_SSPC-273	False																																																															0	[]	[]	[]	[]	0	[]	[]	[]	[]	0	[]	[]	[]	[]	[]	0	[]	[]	[]	[]
SRR13615824__k127_561710_2	prokaryotic	SRR13615824__MAXBIN2-107__P.3__bin.004_sub	SRR13615824	PRJNA596250	PSLC-9	PSLC-9_SSPC-2730	True	DUF6807;Methane oxygenase PmoA	UniRef50_A0A938LLG3	66.1	360.0	121.0	361.0	1.0	360.0	413.0	55.0	413.0	2.99e-173	496.0	99.7	86.9	Methane oxygenase PmoA	4.0	473814.0	A0A938LLG3_UNCPL																																												1	['PF14100.9']	['DUF6807']	['6.5e-63']	['215.3']	0	[]	[]	[]	[]	0	[]	[]	[]	[]	[]	0	[]	[]	[]	[]
SRR13615824__k127_125239_1	prokaryotic	SRR13615824__MAXBIN2-107__P.3__bin.004_sub	SRR13615824	PRJNA596250	PSLC-9	PSLC-9_SSPC-2731	True	PKD domain-containing protein	UniRef50_A0A0S8DYJ0	69.8	63.0	19.0	82.0	20.0	82.0	354.0	28.0	90.0	1.0899999999999999e-23	99.8	76.8	17.8	PKD domain-containing protein	3.0	473814.0	A0A0S8DYJ0_9BACT																																												0	[]	[]	[]	[]	0	[]	[]	[]	[]	0	[]	[]	[]	[]	[]	0	[]	[]	[]	[]
SRR13615824__k127_125239_3	prokaryotic	SRR13615824__MAXBIN2-107__P.3__bin.004_sub	SRR13615824	PRJNA596250	PSLC-9	PSLC-9_SSPC-2732	True	PALP;tryptophan synthase (Fragment)	UniRef50_A0A1F9BGC5	73.1	219.0	58.0	222.0	1.0	218.0	278.0	1.0	219.0	2.85e-112	330.0	98.2	78.8	tryptophan synthase (Fragment)	6.0	1.0	A0A1F9BGC5_9DELT	BGC0001369|c1|5142-6515|-|ANY57960.1|tryptophan_synthase|ANY57960.1	52.3	220.0	104.0	222.0	1.0	219.0	457.0	3.0	222.0	1.57e-75	235.0	98.6	48.1																														1	['PF00291.28']	['PALP']	['2.7e-19']	['72.1']	0	[]	[]	[]	[]	0	[]	[]	[]	[]	[]	0	[]	[]	[]	[]
SRR13615824__k127_561894_1	prokaryotic	SRR13615824__MAXBIN2-107__P.3__bin.004_sub	SRR13615824	PRJNA596250	PSLC-9	PSLC-9_SSPC-2733	True	Heparinase II/III-like protein	UniRef50_A0A1V5H1S1	63.2	228.0	80.0	272.0	1.0	227.0	1229.0	869.0	1093.0	2.67e-86	288.0	83.5	18.3	Heparinase II/III-like protein	1.0	1852901.0	A0A1V5H1S1_9BACT																																												0	[]	[]	[]	[]	0	[]	[]	[]	[]	0	[]	[]	[]	[]	[]	0	[]	[]	[]	[]
SRR13615824__k127_783478_1	prokaryotic	SRR13615824__MAXBIN2-107__P.3__bin.004_sub	SRR13615824	PRJNA596250	PSLC-9	PSLC-9_SSPC-2734	True	GAF;GAF domain-containing protein (Fragment);GAF_2;GAF_3;SpoIIE;phosphoserine phosphatase RsbU/P [EC:3.1.3.3]	UniRef50_A0A0F9AM47	60.8	367.0	140.0	469.0	15.0	379.0	381.0	17.0	381.0	3.09e-139	412.0	77.8	95.8	GAF domain-containing protein (Fragment)	1.0	412755.0	A0A0F9AM47_9ZZZZ	BGC0000998|c1|1-1470|+|AFU82605.1|protein_phosphatase|AFU82605.1	29.7	219.0	140.0	469.0	210.0	424.0	489.0	74.0	282.0	1.76e-16	82.4	45.8	42.7																														4	['PF01590.29', 'PF13185.9', 'PF13492.9', 'PF07228.15']	['GAF', 'GAF_2', 'GAF_3', 'SpoIIE']	['3.6e-11', '1.4e-16', '1.7e-08', '3.6e-24']	['46.2', '63.4', '37.3', '88.2']	0	[]	[]	[]	[]	0	[]	[]	[]	[]	[]	1	['K07315']	['phosphoserine phosphatase RsbU/P [EC:3.1.3.3]']	[9.4e-58]	[198.4]
SRR13615824__k127_783586_1	prokaryotic	SRR13615824__MAXBIN2-107__P.3__bin.004_sub	SRR13615824	PRJNA596250	PSLC-9	PSLC-9_SSPC-2735	True	E1-E2_ATPase;Heavy metal translocating P-type ATPase (Fragment)	UniRef50_A0A523Y1U8	73.0	281.0	76.0	361.0	78.0	358.0	584.0	57.0	337.0	1.1899999999999999e-135	406.0	77.8	48.1	Heavy metal translocating P-type ATPase (Fragment)	2.0	2.0	A0A523Y1U8_9CHLR	BGC0000207|c1|12988-15051|+|CAH10184.1|ChaT5_protein|CAH10184.1	40.7	145.0	86.0	361.0	186.0	330.0	687.0	113.0	257.0	8.199999999999999e-24	103.0	40.2	21.1																QBQ55156.1|CBM50	55.1	272.0	117.0	361.0	83.0	351.0	914.0	63.0	332.0	1.15e-77	261.0	74.5	29.5	1	['PF00122.23']	['E1-E2_ATPase']	['1.7e-39']	['137.7']	0	[]	[]	[]	[]	0	[]	[]	[]	[]	[]	0	[]	[]	[]	[]
SRR13615824__k127_125916_1	prokaryotic	SRR13615824__MAXBIN2-107__P.3__bin.004_sub	SRR13615824	PRJNA596250	PSLC-9	PSLC-9_SSPC-2736	True	DUF2961;DUF2961 domain-containing protein	UniRef50_A0A8I2A021	65.2	333.0	116.0	363.0	31.0	363.0	697.0	24.0	356.0	1.26e-151	451.0	91.7	47.8	DUF2961 domain-containing protein	6.0	1783257.0	A0A8I2A021_9BACT																														AQQ71843.1|GH172	42.3	333.0	174.0	363.0	32.0	357.0	855.0	36.0	357.0	4.04e-69	237.0	89.8	37.7	1	['PF11175.11']	['DUF2961']	['2.2e-10']	['43.0']	0	[]	[]	[]	[]	0	[]	[]	[]	[]	[]	0	[]	[]	[]	[]
SRR13615824__k127_646010_1	prokaryotic	SRR13615824__MAXBIN2-107__P.3__bin.004_sub	SRR13615824	PRJNA596250	PSLC-9	PSLC-9_SSPC-2737	True	Methyltransferase;N6_N4_Mtase;site-specific DNA-methyltransferase (adenine-specific) [EC:2.1.1.72]	UniRef50_A0A2V9BTM9	64.1	245.0	88.0	433.0	20.0	264.0	382.0	42.0	286.0	4.21e-112	342.0	56.6	64.1	Methyltransferase	8.0	2.0	A0A2V9BTM9_9BACT																																												1	['PF01555.21']	['N6_N4_Mtase']	['1.1e-41']	['145.5']	0	[]	[]	[]	[]	0	[]	[]	[]	[]	[]	1	['K00571']	['site-specific DNA-methyltransferase (adenine-specific) [EC:2.1.1.72]']	[4.3e-62]	[213.2]
SRR13615824__k127_646010_2	prokaryotic	SRR13615824__MAXBIN2-107__P.3__bin.004_sub	SRR13615824	PRJNA596250	PSLC-9	PSLC-9_SSPC-2738	True	DpnI;DpnI_C;Type-2 restriction enzyme DpnI	UniRef50_A0A916M8A4	54.5	242.0	109.0	246.0	1.0	242.0	255.0	12.0	252.0	3.78e-92	279.0	98.4	94.5	Type-2 restriction enzyme DpnI	3.0	2.0	A0A916M8A4_9PLAN																																												2	['PF06044.15', 'PF17726.4']	['DpnI', 'DpnI_C']	['2.6e-51', '3e-22']	['176.3', '80.9']	0	[]	[]	[]	[]	0	[]	[]	[]	[]	[]	0	[]	[]	[]	[]
SRR13615824__k127_430783_1	prokaryotic	SRR13615824__MAXBIN2-107__P.3__bin.004_sub	SRR13615824	PRJNA596250	PSLC-9	PSLC-9_SSPC-2739	True	3-deoxy-manno-octulosonate cytidylyltransferase	UniRef50_UPI0003B2F810	50.7	71.0	21.0	71.0	1.0	71.0	247.0	128.0	184.0	1.39e-12	68.2	100.0	23.1	3-deoxy-manno-octulosonate cytidylyltransferase	1.0	889.0	UPI0003B2F810																																												0	[]	[]	[]	[]	0	[]	[]	[]	[]	0	[]	[]	[]	[]	[]	0	[]	[]	[]	[]
SRR13615824__k127_655651_1	prokaryotic	SRR13615824__MAXBIN2-107__P.3__bin.004_sub	SRR13615824	PRJNA596250	PSLC-9	PSLC-9_SSPC-274	True	CarD_CdnL_TRCF;DEAD;Helicase_C;ResIII;TRCF;Transcription-repair-coupling factor;transcription-repair coupling factor (superfamily II helicase) [EC:5.6.2.4]	UniRef50_A0A937TZ07	77.1	682.0	146.0	692.0	1.0	682.0	1157.0	482.0	1153.0	0.0	1028.0	98.6	58.1	Transcription-repair-coupling factor	3.0	473814.0	A0A937TZ07_UNCPL																																												5	['PF02559.19', 'PF00270.32', 'PF00271.34', 'PF04851.18', 'PF03461.18']	['CarD_CdnL_TRCF', 'DEAD', 'Helicase_C', 'ResIII', 'TRCF']	['1.3e-13', '3e-14', '1.2e-13', '0.0007', '2.8e-20']	['53.8', '55.6', '53.7', '22.0', '74.8']	0	[]	[]	[]	[]	0	[]	[]	[]	[]	[]	1	['K03723']	['transcription-repair coupling factor (superfamily II helicase) [EC:5.6.2.4]']	[1.3e-302]	[1010.1]
SRR13615824__k127_694647_1	prokaryotic	SRR13615824__MAXBIN2-107__P.3__bin.004_sub	SRR13615824	PRJNA596250	PSLC-9	PSLC-9_SSPC-274	False	TRCF;Transcription-repair-coupling factor	UniRef50_A0A937TZ07	60.9	184.0	72.0	189.0	1.0	184.0	1157.0	970.0	1153.0	3.13e-63	219.0	97.4	15.9	Transcription-repair-coupling factor	3.0	473814.0	A0A937TZ07_UNCPL																																												1	['PF03461.18']	['TRCF']	['1.5e-20']	['75.6']	0	[]	[]	[]	[]	0	[]	[]	[]	[]	[]	0	[]	[]	[]	[]
SRR13615824__k127_430783_2	prokaryotic	SRR13615824__MAXBIN2-107__P.3__bin.004_sub	SRR13615824	PRJNA596250	PSLC-9	PSLC-9_SSPC-2740	True	3-deoxy-manno-octulosonate cytidylyltransferase (CMP-KDO synthetase) [EC:2.7.7.38];3-deoxy-manno-octulosonate cytidylyltransferase (Fragment);CTP_transf_3;NTP_transf_3	UniRef50_A0A7X6XP27	64.8	108.0	35.0	109.0	1.0	108.0	196.0	1.0	105.0	5.3700000000000005e-37	131.0	99.1	53.6	3-deoxy-manno-octulosonate cytidylyltransferase (Fragment)	3.0	1.0	A0A7X6XP27_UNCAM	BGC0000775|c1|27871-28569|-|CAB65213.1|CMP-N-acetlyneuraminic_acid_synthetase|CAB65213.1	41.0	78.0	45.0	109.0	1.0	77.0	232.0	1.0	78.0	1.32e-09	53.9	70.6	33.6	VFG050160(gb|WP_000030755)	55.8	104.0	43.0	109.0	4.0	107.0	246.0	5.0	105.0	2.63e-35	118.0	95.4	41.1	(kpsU) 3-deoxy-manno-octulosonate cytidylyltransferase [K1 capsule (VF0239) - Invasion (VFC0083)] [Escherichia coli O45:K1:H7 str. S88]	ABB30697.1|GT0	38.9	108.0	61.0	109.0	3.0	108.0	593.0	6.0	110.0	7e-14	71.6	97.2	17.7	2	['PF02348.22', 'PF12804.10']	['CTP_transf_3', 'NTP_transf_3']	['7.1e-35', '1.3e-07']	['123.3', '34.4']	0	[]	[]	[]	[]	0	[]	[]	[]	[]	[]	1	['K00979']	['3-deoxy-manno-octulosonate cytidylyltransferase (CMP-KDO synthetase) [EC:2.7.7.38]']	[2.7e-48]	[166.8]
SRR13615824__k127_430783_3	prokaryotic	SRR13615824__MAXBIN2-107__P.3__bin.004_sub	SRR13615824	PRJNA596250	PSLC-9	PSLC-9_SSPC-2741	True	Tetratricopeptide repeat protein	UniRef50_A0A950VIM5	50.2	225.0	112.0	231.0	3.0	227.0	843.0	617.0	841.0	9.230000000000001e-66	226.0	97.4	26.7	Tetratricopeptide repeat protein	1.0	2026780.0	A0A950VIM5_UNCPL																																												0	[]	[]	[]	[]	0	[]	[]	[]	[]	0	[]	[]	[]	[]	[]	0	[]	[]	[]	[]
SRR13615824__k127_431110_1	prokaryotic	SRR13615824__MAXBIN2-107__P.3__bin.004_sub	SRR13615824	PRJNA596250	PSLC-9	PSLC-9_SSPC-2742	True	Beta-N-acetylglucosaminidase (Fragment);Glyco_hydro_3	UniRef50_A0A6L5K2W8	64.9	231.0	76.0	251.0	21.0	249.0	394.0	17.0	244.0	7.56e-98	299.0	91.2	57.9	Beta-N-acetylglucosaminidase (Fragment)	2.0	2.0	A0A6L5K2W8_9BACT	BGC0000093|c1|137355-138866|-|ADC45575.1|hydrolase|ADC45575.1	40.2	164.0	94.0	251.0	90.0	249.0	503.0	37.0	200.0	8.800000000000001e-27	108.0	63.7	32.6																BBM69122.1|GH3	48.9	219.0	108.0	251.0	35.0	249.0	966.0	22.0	240.0	7.25e-58	203.0	85.7	22.7	1	['PF00933.24']	['Glyco_hydro_3']	['1.9e-46']	['161.4']	0	[]	[]	[]	[]	0	[]	[]	[]	[]	[]	0	[]	[]	[]	[]
SRR13615824__k127_431110_2	prokaryotic	SRR13615824__MAXBIN2-107__P.3__bin.004_sub	SRR13615824	PRJNA596250	PSLC-9	PSLC-9_SSPC-2743	True																																																															0	[]	[]	[]	[]	0	[]	[]	[]	[]	0	[]	[]	[]	[]	[]	0	[]	[]	[]	[]
SRR13615824__k127_646579_1	prokaryotic	SRR13615824__MAXBIN2-107__P.3__bin.004_sub	SRR13615824	PRJNA596250	PSLC-9	PSLC-9_SSPC-2744	True	Tetratricopeptide repeat protein	UniRef50_A0A938LLH5	65.8	392.0	121.0	403.0	4.0	383.0	486.0	31.0	421.0	1.62e-172	498.0	94.3	80.5	Tetratricopeptide repeat protein	1.0	2026780.0	A0A938LLH5_UNCPL																																												0	[]	[]	[]	[]	0	[]	[]	[]	[]	0	[]	[]	[]	[]	[]	0	[]	[]	[]	[]
SRR13615824__k127_646695_1	prokaryotic	SRR13615824__MAXBIN2-107__P.3__bin.004_sub	SRR13615824	PRJNA596250	PSLC-9	PSLC-9_SSPC-2745	True																																																															0	[]	[]	[]	[]	0	[]	[]	[]	[]	0	[]	[]	[]	[]	[]	0	[]	[]	[]	[]
SRR13615824__k127_646695_2	prokaryotic	SRR13615824__MAXBIN2-107__P.3__bin.004_sub	SRR13615824	PRJNA596250	PSLC-9	PSLC-9_SSPC-2746	True																																																															0	[]	[]	[]	[]	0	[]	[]	[]	[]	0	[]	[]	[]	[]	[]	0	[]	[]	[]	[]
SRR13615824__k127_646884_1	prokaryotic	SRR13615824__MAXBIN2-107__P.3__bin.004_sub	SRR13615824	PRJNA596250	PSLC-9	PSLC-9_SSPC-2747	True	Alpha-glucosidase/alpha-galactosidase;Glyco_hydro_4;Glyco_hydro_4C	UniRef50_A0A938BDV8	70.2	325.0	97.0	380.0	55.0	379.0	331.0	7.0	331.0	6.019999999999999e-170	485.0	85.5	98.2	Alpha-glucosidase/alpha-galactosidase	1.0	2026781.0	A0A938BDV8_9BACT																														QSO51604.1|GH4	45.0	373.0	192.0	380.0	15.0	378.0	446.0	76.0	444.0	5.19e-100	308.0	95.8	82.7	2	['PF02056.19', 'PF11975.11']	['Glyco_hydro_4', 'Glyco_hydro_4C']	['2.8e-23', '2.6e-38']	['84.8', '134.6']	0	[]	[]	[]	[]	0	[]	[]	[]	[]	[]	0	[]	[]	[]	[]
SRR13615824__k127_646884_2	prokaryotic	SRR13615824__MAXBIN2-107__P.3__bin.004_sub	SRR13615824	PRJNA596250	PSLC-9	PSLC-9_SSPC-2748	True	SIS domain-containing protein;SIS_2	UniRef50_A0A3G9DRF4	55.5	119.0	53.0	136.0	18.0	136.0	251.0	16.0	134.0	3.64e-38	137.0	87.5	47.4	SIS domain-containing protein	65.0	2.0	A0A3G9DRF4_9BACT																																												1	['PF13580.9']	['SIS_2']	['6.6e-26']	['93.3']	0	[]	[]	[]	[]	0	[]	[]	[]	[]	[]	0	[]	[]	[]	[]
SRR13615824__k127_646979_1	prokaryotic	SRR13615824__MAXBIN2-107__P.3__bin.004_sub	SRR13615824	PRJNA596250	PSLC-9	PSLC-9_SSPC-2749	True	Uncharacterized protein	UniRef50_A0A0S8EBZ9	49.1	562.0	278.0	565.0	1.0	555.0	944.0	184.0	744.0	3.34e-155	476.0	98.2	59.4	Uncharacterized protein	1.0	1704028.0	A0A0S8EBZ9_9BACT																																												0	[]	[]	[]	[]	0	[]	[]	[]	[]	0	[]	[]	[]	[]	[]	0	[]	[]	[]	[]
SRR13615824__k127_132943_3	prokaryotic	SRR13615824__MAXBIN2-107__P.3__bin.004_sub	SRR13615824	PRJNA596250	PSLC-9	PSLC-9_SSPC-275	False																																																															0	[]	[]	[]	[]	0	[]	[]	[]	[]	0	[]	[]	[]	[]	[]	0	[]	[]	[]	[]
SRR13615824__k127_218956_1	prokaryotic	SRR13615824__MAXBIN2-107__P.3__bin.004_sub	SRR13615824	PRJNA596250	PSLC-9	PSLC-9_SSPC-275	True	Hexapep;Hexapep_2;Hexapeptide transferase;maltose O-acetyltransferase [EC:2.3.1.79];polysialic-acid O-acetyltransferase [EC:2.3.1.136]	UniRef50_A0A231P5L7	45.9	172.0	90.0	231.0	48.0	216.0	248.0	46.0	217.0	2.1399999999999997e-34	131.0	73.2	69.4	Hexapeptide transferase	30.0	1.0	A0A231P5L7_9BACT	BGC0001510|c1|10765-11433|+|ARE72418.1|acetyltransferase|ARE72418.1	54.2	59.0	27.0	231.0	158.0	216.0	222.0	164.0	222.0	7.42e-15	71.6	25.5	26.6	VFG050275(gb|WP_000098186)	51.0	51.0	25.0	231.0	165.0	215.0	184.0	117.0	167.0	2.9e-10	55.1	22.1	27.7	(vpsC) exopolysaccharide biosynthesis acetyltransferase VpsC [VPS (VF0615) - Biofilm (VFC0271)] [Vibrio cholerae O1 biovar El Tor str. N16961]	QQZ40476.1|GT2	40.5	131.0	58.0	231.0	103.0	213.0	812.0	418.0	548.0	4.41e-12	70.9	48.1	16.1	2	['PF00132.27', 'PF14602.9']	['Hexapep', 'Hexapep_2']	['1e-08', '4.1e-08']	['36.9', '35.2']	0	[]	[]	[]	[]	0	[]	[]	[]	[]	[]	2	['K00661', 'K22247']	['maltose O-acetyltransferase [EC:2.3.1.79]', 'polysialic-acid O-acetyltransferase [EC:2.3.1.136]']	[6.6e-38, 7.2e-23]	[133.4, 84.0]
SRR13615824__k127_431742_1	prokaryotic	SRR13615824__MAXBIN2-107__P.3__bin.004_sub	SRR13615824	PRJNA596250	PSLC-9	PSLC-9_SSPC-2750	True	N_methyl;Prepilin-type N-terminal cleavage/methylation domain-containing protein	UniRef50_A0A938LK51	34.2	281.0	141.0	296.0	6.0	270.0	400.0	9.0	261.0	7.59e-20	97.4	89.5	63.3	Prepilin-type N-terminal cleavage/methylation domain-containing protein	1.0	2026780.0	A0A938LK51_UNCPL															VFG000180(gb|NP_251791)	35.1	57.0	37.0	296.0	2.0	58.0	148.0	11.0	67.0	9.14e-05	39.3	19.3	38.5	(xcpT) general secretion pathway protein G [Xcp secretion system (VF0084) - Effector delivery system (VFC0086)] [Pseudomonas aeruginosa PAO1]															1	['PF07963.15']	['N_methyl']	['3.7e-05']	['25.4']	0	[]	[]	[]	[]	0	[]	[]	[]	[]	[]	0	[]	[]	[]	[]
SRR13615824__k127_431742_2	prokaryotic	SRR13615824__MAXBIN2-107__P.3__bin.004_sub	SRR13615824	PRJNA596250	PSLC-9	PSLC-9_SSPC-2751	True																																																															0	[]	[]	[]	[]	0	[]	[]	[]	[]	0	[]	[]	[]	[]	[]	0	[]	[]	[]	[]
SRR13615824__k127_869533_1	prokaryotic	SRR13615824__MAXBIN2-107__P.3__bin.004_sub	SRR13615824	PRJNA596250	PSLC-9	PSLC-9_SSPC-2752	True	AP_endonuc_2;Xylose isomerase-like TIM barrel	UniRef50_A0A1V6CKE3	60.1	323.0	126.0	324.0	1.0	323.0	320.0	1.0	320.0	2.64e-130	382.0	99.7	100.0	Xylose isomerase-like TIM barrel	5.0	203682.0	A0A1V6CKE3_9BACT																																												1	['PF01261.27']	['AP_endonuc_2']	['1.9e-26']	['95.7']	0	[]	[]	[]	[]	0	[]	[]	[]	[]	[]	0	[]	[]	[]	[]
SRR13615824__k127_210674_1	prokaryotic	SRR13615824__MAXBIN2-107__P.3__bin.004_sub	SRR13615824	PRJNA596250	PSLC-9	PSLC-9_SSPC-2753	True	Phage portal protein;Phage_prot_Gp6	UniRef50_A0A349URC8	60.1	306.0	120.0	338.0	14.0	317.0	537.0	228.0	533.0	2.01e-113	347.0	89.9	57.0	Phage portal protein	6.0	203682.0	A0A349URC8_9BACT																																												1	['PF05133.17']	['Phage_prot_Gp6']	['4e-09']	['38.4']	0	[]	[]	[]	[]	0	[]	[]	[]	[]	[]	0	[]	[]	[]	[]
SRR13615824__k127_432619_1	prokaryotic	SRR13615824__MAXBIN2-107__P.3__bin.004_sub	SRR13615824	PRJNA596250	PSLC-9	PSLC-9_SSPC-2754	True	Ion-translocating oxidoreductase complex subunit D;NQR2_RnfD_RnfE	UniRef50_A0A1V6D8V5	55.9	229.0	95.0	229.0	1.0	224.0	394.0	134.0	361.0	2.22e-77	246.0	97.8	57.9	Ion-translocating oxidoreductase complex subunit D	33.0	1.0	A0A1V6D8V5_9BACT																																												1	['PF03116.18']	['NQR2_RnfD_RnfE']	['4.3e-64']	['219.1']	0	[]	[]	[]	[]	0	[]	[]	[]	[]	[]	0	[]	[]	[]	[]
SRR13615824__k127_432619_2	prokaryotic	SRR13615824__MAXBIN2-107__P.3__bin.004_sub	SRR13615824	PRJNA596250	PSLC-9	PSLC-9_SSPC-2755	True	FMN-binding protein;FMN_bind;Na+-transporting NADH:ubiquinone oxidoreductase subunit C [EC:7.2.1.1]	UniRef50_A0A5Q4H004	49.2	197.0	97.0	212.0	10.0	204.0	203.0	6.0	201.0	3.49e-57	187.0	92.0	96.6	FMN-binding protein	2.0	203682.0	A0A5Q4H004_9PLAN																																												1	['PF04205.17']	['FMN_bind']	['1.3e-09']	['40.9']	0	[]	[]	[]	[]	0	[]	[]	[]	[]	[]	1	['K00348']	['Na+-transporting NADH:ubiquinone oxidoreductase subunit C [EC:7.2.1.1]']	[2.3999999999999997e-46]	[160.9]
SRR13615824__k127_432619_3	prokaryotic	SRR13615824__MAXBIN2-107__P.3__bin.004_sub	SRR13615824	PRJNA596250	PSLC-9	PSLC-9_SSPC-2756	True	NADH:ubiquinone reductase (Na(+)-transporting) subunit D;Na+-transporting NADH:ubiquinone oxidoreductase subunit D [EC:7.2.1.1];Rnf-Nqr	UniRef50_A0A0S8E1K6	61.8	204.0	77.0	229.0	18.0	220.0	206.0	2.0	205.0	2.97e-78	241.0	88.6	99.0	NADH:ubiquinone reductase (Na(+)-transporting) subunit D	36.0	1.0	A0A0S8E1K6_9BACT																																												1	['PF02508.17']	['Rnf-Nqr']	['5.5e-55']	['188.5']	0	[]	[]	[]	[]	0	[]	[]	[]	[]	[]	1	['K00349']	['Na+-transporting NADH:ubiquinone oxidoreductase subunit D [EC:7.2.1.1]']	[1.4e-75]	[255.8]
SRR13615824__k127_432619_4	prokaryotic	SRR13615824__MAXBIN2-107__P.3__bin.004_sub	SRR13615824	PRJNA596250	PSLC-9	PSLC-9_SSPC-2757	True	Ion-translocating oxidoreductase complex subunit A;Na+-transporting NADH:ubiquinone oxidoreductase subunit E [EC:7.2.1.1];Rnf-Nqr	UniRef50_A0A1D8GCH5	63.3	196.0	72.0	197.0	1.0	196.0	196.0	1.0	196.0	2.99e-77	237.0	99.5	100.0	Ion-translocating oxidoreductase complex subunit A	52.0	1.0	A0A1D8GCH5_9CLOT																																												1	['PF02508.17']	['Rnf-Nqr']	['1.8e-53']	['183.5']	0	[]	[]	[]	[]	0	[]	[]	[]	[]	[]	1	['K00350']	['Na+-transporting NADH:ubiquinone oxidoreductase subunit E [EC:7.2.1.1]']	[3.1e-74]	[251.8]
SRR13615824__k127_432619_5	prokaryotic	SRR13615824__MAXBIN2-107__P.3__bin.004_sub	SRR13615824	PRJNA596250	PSLC-9	PSLC-9_SSPC-2758	True	2Fe-2S iron-sulfur cluster binding domain-containing protein (Fragment);Fer2	UniRef50_A0A7C2WDI1	65.3	101.0	35.0	102.0	2.0	102.0	175.0	17.0	117.0	8.399999999999999e-40	137.0	99.0	57.7	2Fe-2S iron-sulfur cluster binding domain-containing protein (Fragment)	1.0	2052180.0	A0A7C2WDI1_9BACT																																												1	['PF00111.30']	['Fer2']	['7.1e-09']	['37.9']	0	[]	[]	[]	[]	0	[]	[]	[]	[]	[]	0	[]	[]	[]	[]
SRR13615824__k127_432727_1	prokaryotic	SRR13615824__MAXBIN2-107__P.3__bin.004_sub	SRR13615824	PRJNA596250	PSLC-9	PSLC-9_SSPC-2759	True	Uncharacterized protein (Fragment)	UniRef50_A0A0S8E365	58.0	81.0	34.0	116.0	36.0	116.0	113.0	27.0	107.0	6.6299999999999995e-28	106.0	69.8	71.7	Uncharacterized protein (Fragment)	1.0	1704028.0	A0A0S8E365_9BACT																																												0	[]	[]	[]	[]	0	[]	[]	[]	[]	0	[]	[]	[]	[]	[]	0	[]	[]	[]	[]
SRR13615824__k127_612599_1	prokaryotic	SRR13615824__MAXBIN2-107__P.3__bin.004_sub	SRR13615824	PRJNA596250	PSLC-9	PSLC-9_SSPC-276	False	AICARFT_IMPCHas;Phosphoribosylaminoimidazolecarboxamide formyltransferase (Fragment)	UniRef50_A0A349YJ60	65.7	105.0	36.0	107.0	3.0	107.0	180.0	2.0	106.0	8.37e-40	138.0	98.1	58.3	Phosphoribosylaminoimidazolecarboxamide formyltransferase (Fragment)	3.0	1.0	A0A349YJ60_9FIRM																																												1	['PF01808.21']	['AICARFT_IMPCHas']	['1.6e-17']	['66.3']	0	[]	[]	[]	[]	0	[]	[]	[]	[]	[]	0	[]	[]	[]	[]
SRR13615824__k127_656363_1	prokaryotic	SRR13615824__MAXBIN2-107__P.3__bin.004_sub	SRR13615824	PRJNA596250	PSLC-9	PSLC-9_SSPC-276	True	AICARFT_IMPCHas;Bifunctional purine biosynthesis protein PurH;phosphoribosylaminoimidazolecarboxamide formyltransferase / IMP cyclohydrolase [EC:2.1.2.3 3.5.4.10]	UniRef50_A0A0H3IY92	56.4	353.0	153.0	360.0	4.0	356.0	391.0	5.0	356.0	1.97e-134	396.0	98.1	90.0	Bifunctional purine biosynthesis protein PurH	870.0	131567.0	A0A0H3IY92_CLOPA																																												1	['PF01808.21']	['AICARFT_IMPCHas']	['4.6e-61']	['209.4']	0	[]	[]	[]	[]	0	[]	[]	[]	[]	[]	1	['K00602']	['phosphoribosylaminoimidazolecarboxamide formyltransferase / IMP cyclohydrolase [EC:2.1.2.3 3.5.4.10]']	[1.1e-81]	[277.5]
SRR13615824__k127_432727_2	prokaryotic	SRR13615824__MAXBIN2-107__P.3__bin.004_sub	SRR13615824	PRJNA596250	PSLC-9	PSLC-9_SSPC-2760	True	Photosynthesis system II assembly factor Ycf48/Hcf136-like domain-containing protein;Sortilin-Vps10	UniRef50_A0A0S8E6C1	31.8	343.0	199.0	343.0	21.0	336.0	376.0	25.0	359.0	1.01e-51	183.0	92.1	89.1	Photosynthesis system II assembly factor Ycf48/Hcf136-like domain-containing protein	1.0	1704028.0	A0A0S8E6C1_9BACT																																												1	['PF15902.8']	['Sortilin-Vps10']	['0.0092']	['17.2']	0	[]	[]	[]	[]	0	[]	[]	[]	[]	[]	0	[]	[]	[]	[]
SRR13615824__k127_648387_1	prokaryotic	SRR13615824__MAXBIN2-107__P.3__bin.004_sub	SRR13615824	PRJNA596250	PSLC-9	PSLC-9_SSPC-2761	True	HEAT repeat domain-containing protein	UniRef50_A0A938ITM4	46.5	331.0	170.0	338.0	8.0	336.0	353.0	23.0	348.0	4.8199999999999996e-92	286.0	97.3	92.4	HEAT repeat domain-containing protein	1.0	2026780.0	A0A938ITM4_UNCPL																																												0	[]	[]	[]	[]	0	[]	[]	[]	[]	0	[]	[]	[]	[]	[]	0	[]	[]	[]	[]
SRR13615824__k127_433148_3	prokaryotic	SRR13615824__MAXBIN2-107__P.3__bin.004_sub	SRR13615824	PRJNA596250	PSLC-9	PSLC-9_SSPC-2762	True	PEP-CTERM;PEP-CTERM protein-sorting domain-containing protein	UniRef50_A0A0S8EIA0	57.5	280.0	106.0	273.0	1.0	272.0	277.0	1.0	275.0	4.19e-101	304.0	99.6	99.3	PEP-CTERM protein-sorting domain-containing protein	1.0	1704028.0	A0A0S8EIA0_9BACT																																												1	['PF07589.14']	['PEP-CTERM']	['8.2e-06']	['28.0']	0	[]	[]	[]	[]	0	[]	[]	[]	[]	[]	0	[]	[]	[]	[]
SRR13615824__k127_433148_4	prokaryotic	SRR13615824__MAXBIN2-107__P.3__bin.004_sub	SRR13615824	PRJNA596250	PSLC-9	PSLC-9_SSPC-2763	True	Acetyltransf_1;Acetyltransf_7;N-acetylglutamate synthase (Fragment)	UniRef50_A0A6J4IKI4	48.3	87.0	45.0	103.0	1.0	87.0	112.0	26.0	112.0	8.73e-20	85.1	84.5	77.7	N-acetylglutamate synthase (Fragment)	1.0	1672391.0	A0A6J4IKI4_9CHLR																																												2	['PF00583.28', 'PF13508.10']	['Acetyltransf_1', 'Acetyltransf_7']	['4.5e-07', '2.3e-05']	['32.5', '27.0']	0	[]	[]	[]	[]	0	[]	[]	[]	[]	[]	0	[]	[]	[]	[]
SRR13615824__k127_211801_1	prokaryotic	SRR13615824__MAXBIN2-107__P.3__bin.004_sub	SRR13615824	PRJNA596250	PSLC-9	PSLC-9_SSPC-2764	True	LemA;LemA family protein;LemA protein	UniRef50_E3PUX0	63.7	182.0	65.0	194.0	13.0	193.0	185.0	4.0	185.0	2.3500000000000003e-73	227.0	93.3	98.4	LemA family protein	124.0	1.0	E3PUX0_ACESD																																												1	['PF04011.15']	['LemA']	['5.5e-64']	['216.9']	0	[]	[]	[]	[]	0	[]	[]	[]	[]	[]	1	['K03744']	['LemA protein']	[5.5999999999999995e-83]	[281.2]
SRR13615824__k127_211801_2	prokaryotic	SRR13615824__MAXBIN2-107__P.3__bin.004_sub	SRR13615824	PRJNA596250	PSLC-9	PSLC-9_SSPC-2765	True	Uroporphyrinogen decarboxylase (URO-D) domain-containing protein	UniRef50_A0A0S8EB95	72.0	118.0	33.0	137.0	1.0	118.0	353.0	1.0	118.0	1.76e-55	184.0	86.1	33.4	Uroporphyrinogen decarboxylase (URO-D) domain-containing protein	33.0	2.0	A0A0S8EB95_9BACT																																												0	[]	[]	[]	[]	0	[]	[]	[]	[]	0	[]	[]	[]	[]	[]	0	[]	[]	[]	[]
SRR13615824__k127_648694_2	prokaryotic	SRR13615824__MAXBIN2-107__P.3__bin.004_sub	SRR13615824	PRJNA596250	PSLC-9	PSLC-9_SSPC-2766	True																																																															0	[]	[]	[]	[]	0	[]	[]	[]	[]	0	[]	[]	[]	[]	[]	0	[]	[]	[]	[]
SRR13615824__k127_211972_1	prokaryotic	SRR13615824__MAXBIN2-107__P.3__bin.004_sub	SRR13615824	PRJNA596250	PSLC-9	PSLC-9_SSPC-2767	True	TPR_14;Uncharacterized protein	UniRef50_A0A0S7YK44	51.1	47.0	23.0	52.0	1.0	47.0	395.0	345.0	391.0	1.99e-06	50.8	90.4	11.9	Uncharacterized protein	2.0	473814.0	A0A0S7YK44_9BACT																																												1	['PF13428.9']	['TPR_14']	['3.7e-05']	['26.4']	0	[]	[]	[]	[]	0	[]	[]	[]	[]	[]	0	[]	[]	[]	[]
SRR13615824__k127_211972_2	prokaryotic	SRR13615824__MAXBIN2-107__P.3__bin.004_sub	SRR13615824	PRJNA596250	PSLC-9	PSLC-9_SSPC-2768	True	ANAPC3;TPR_1;TPR_11;TPR_12;TPR_14;TPR_16;TPR_17;TPR_19;TPR_2;TPR_7;TPR_8;Uncharacterized protein	UniRef50_A0A0S7YK44	41.9	401.0	220.0	460.0	60.0	456.0	395.0	1.0	392.0	3.92e-92	292.0	86.3	99.2	Uncharacterized protein	2.0	473814.0	A0A0S7YK44_9BACT																														AWO97891.1|GT105	24.2	356.0	186.0	460.0	108.0	449.0	920.0	618.0	903.0	0.000139	50.8	74.3	31.1	11	['PF12895.10', 'PF00515.31', 'PF13414.9', 'PF13424.9', 'PF13428.9', 'PF13432.9', 'PF13431.9', 'PF14559.9', 'PF07719.20', 'PF13176.9', 'PF13181.9']	['ANAPC3', 'TPR_1', 'TPR_11', 'TPR_12', 'TPR_14', 'TPR_16', 'TPR_17', 'TPR_19', 'TPR_2', 'TPR_7', 'TPR_8']	['1.8e-06', '0.0022', '0.00013', '0.043', '0.0021', '9.2e-08', '0.00029', '7.9e-07', '0.0014', '0.18', '0.0084']	['30.5', '20.1', '23.9', '16.5', '21.0', '34.9', '23.3', '31.8', '20.9', '14.2', '18.5']	0	[]	[]	[]	[]	0	[]	[]	[]	[]	[]	0	[]	[]	[]	[]
SRR13615824__k127_211972_3	prokaryotic	SRR13615824__MAXBIN2-107__P.3__bin.004_sub	SRR13615824	PRJNA596250	PSLC-9	PSLC-9_SSPC-2769	True	ASPIC/UnbV domain-containing protein;FG-GAP;FG-GAP_3;UnbV_ASPIC;enediyne biosynthesis protein E4	UniRef50_A0A1G3AFV2	64.7	493.0	174.0	529.0	37.0	529.0	558.0	28.0	520.0	1.9399999999999998e-219	625.0	93.2	88.4	ASPIC/UnbV domain-containing protein	66.0	2.0	A0A1G3AFV2_9BACT	BGC0000283|c1|36158-38071|+|ACH85580.1|hypothetical_protein|ACH85580.1	24.2	409.0	229.0	529.0	187.0	525.0	637.0	202.0	599.0	4.52e-16	82.0	64.1	62.5																AMJ66893.1|CBM57	29.8	252.0	152.0	529.0	2.0	240.0	943.0	83.0	322.0	1.49e-05	54.3	45.2	25.5	3	['PF01839.26', 'PF13517.9', 'PF07593.15']	['FG-GAP', 'FG-GAP_3', 'UnbV_ASPIC']	['0.00033', '2.6e-15', '1e-07']	['22.8', '59.1', '34.2']	0	[]	[]	[]	[]	0	[]	[]	[]	[]	[]	1	['K21162']	['enediyne biosynthesis protein E4']	[4.6e-161]	[540.3]
SRR13615824__k127_659043_3	prokaryotic	SRR13615824__MAXBIN2-107__P.3__bin.004_sub	SRR13615824	PRJNA596250	PSLC-9	PSLC-9_SSPC-277	True	RNase_HII;Ribonuclease	UniRef50_A0A0S8E8X1	64.7	334.0	110.0	335.0	1.0	334.0	326.0	1.0	326.0	2.11e-131	385.0	99.7	100.0	Ribonuclease	2.0	473814.0	A0A0S8E8X1_9BACT																																												1	['PF01351.21']	['RNase_HII']	['0.00024']	['23.4']	0	[]	[]	[]	[]	0	[]	[]	[]	[]	[]	0	[]	[]	[]	[]
SRR13615824__k127_687470_3	prokaryotic	SRR13615824__MAXBIN2-107__P.3__bin.004_sub	SRR13615824	PRJNA596250	PSLC-9	PSLC-9_SSPC-277	False	RNase_HII;Ribonuclease	UniRef50_A0A0S8E8X1	81.0	42.0	8.0	42.0	1.0	42.0	326.0	1.0	42.0	1.59e-14	72.8	100.0	12.9	Ribonuclease	2.0	473814.0	A0A0S8E8X1_9BACT																																												1	['PF01351.21']	['RNase_HII']	['4.6e-06']	['29.0']	0	[]	[]	[]	[]	0	[]	[]	[]	[]	[]	0	[]	[]	[]	[]
SRR13615824__k127_433546_2	prokaryotic	SRR13615824__MAXBIN2-107__P.3__bin.004_sub	SRR13615824	PRJNA596250	PSLC-9	PSLC-9_SSPC-2770	True																																																															0	[]	[]	[]	[]	0	[]	[]	[]	[]	0	[]	[]	[]	[]	[]	0	[]	[]	[]	[]
SRR13615824__k127_433546_3	prokaryotic	SRR13615824__MAXBIN2-107__P.3__bin.004_sub	SRR13615824	PRJNA596250	PSLC-9	PSLC-9_SSPC-2771	True																																																															0	[]	[]	[]	[]	0	[]	[]	[]	[]	0	[]	[]	[]	[]	[]	0	[]	[]	[]	[]
SRR13615824__k127_212478_1	prokaryotic	SRR13615824__MAXBIN2-107__P.3__bin.004_sub	SRR13615824	PRJNA596250	PSLC-9	PSLC-9_SSPC-2772	True	Transcription-repair-coupling factor;UvrB_inter	UniRef50_A0A937TZ07	65.6	389.0	99.0	387.0	1.0	387.0	1157.0	1.0	356.0	3.29e-164	498.0	100.0	30.8	Transcription-repair-coupling factor	3.0	473814.0	A0A937TZ07_UNCPL																																												1	['PF17757.4']	['UvrB_inter']	['3.7e-19']	['71.0']	0	[]	[]	[]	[]	0	[]	[]	[]	[]	[]	0	[]	[]	[]	[]
SRR13615824__k127_871701_1	prokaryotic	SRR13615824__MAXBIN2-107__P.3__bin.004_sub	SRR13615824	PRJNA596250	PSLC-9	PSLC-9_SSPC-2773	True	Carbon monoxide dehydrogenase 1;Prismane	UniRef50_A0A1V5CL30	57.3	314.0	132.0	315.0	1.0	313.0	357.0	45.0	357.0	1.3000000000000001e-117	350.0	99.4	87.7	Carbon monoxide dehydrogenase 1	9.0	1.0	A0A1V5CL30_9BACT																																												1	['PF03063.23']	['Prismane']	['1.7e-60']	['207.6']	0	[]	[]	[]	[]	0	[]	[]	[]	[]	[]	0	[]	[]	[]	[]
SRR13615824__k127_871701_2	prokaryotic	SRR13615824__MAXBIN2-107__P.3__bin.004_sub	SRR13615824	PRJNA596250	PSLC-9	PSLC-9_SSPC-2774	True	CO-methylating acetyl-CoA synthase (Fragment);CODH_A_N;CdhC	UniRef50_A0A0S7WPV6	69.9	362.0	109.0	364.0	3.0	364.0	467.0	10.0	371.0	1.91e-185	529.0	99.5	77.5	CO-methylating acetyl-CoA synthase (Fragment)	8.0	2.0	A0A0S7WPV6_9BACT																																												2	['PF03598.18', 'PF18537.4']	['CdhC', 'CODH_A_N']	['1.2e-11', '1.2e-28']	['47.1', '101.3']	0	[]	[]	[]	[]	0	[]	[]	[]	[]	[]	0	[]	[]	[]	[]
SRR13615824__k127_434068_1	prokaryotic	SRR13615824__MAXBIN2-107__P.3__bin.004_sub	SRR13615824	PRJNA596250	PSLC-9	PSLC-9_SSPC-2775	True	Acetolactate synthase;TPP_enzyme_C;TPP_enzyme_M	UniRef50_A0A7X7EQL8	62.0	313.0	116.0	342.0	1.0	310.0	584.0	163.0	475.0	3.05e-133	399.0	90.6	53.6	Acetolactate synthase	287.0	1.0	A0A7X7EQL8_9BACT	BGC0000093|c1|106518-108287|+|ADC45547.1|glyoxylate_carboligase|ADC45547.1	36.9	314.0	186.0	342.0	7.0	310.0	589.0	143.0	454.0	2.4400000000000002e-58	198.0	88.9	53.0																														2	['PF02775.24', 'PF00205.25']	['TPP_enzyme_C', 'TPP_enzyme_M']	['7.6e-21', '2.4e-50']	['76.9', '172.2']	0	[]	[]	[]	[]	0	[]	[]	[]	[]	[]	0	[]	[]	[]	[]
SRR13615824__k127_649466_1	prokaryotic	SRR13615824__MAXBIN2-107__P.3__bin.004_sub	SRR13615824	PRJNA596250	PSLC-9	PSLC-9_SSPC-2776	True	Aspartate ammonia-lyase;Lyase_1	UniRef50_Q3A433	72.6	431.0	118.0	453.0	1.0	431.0	470.0	1.0	431.0	1.25e-212	602.0	95.1	91.7	Aspartate ammonia-lyase	314.0	1.0	Q3A433_SYNC1																																												1	['PF00206.23']	['Lyase_1']	['2e-79']	['269.6']	0	[]	[]	[]	[]	0	[]	[]	[]	[]	[]	0	[]	[]	[]	[]
SRR13615824__k127_434692_1	prokaryotic	SRR13615824__MAXBIN2-107__P.3__bin.004_sub	SRR13615824	PRJNA596250	PSLC-9	PSLC-9_SSPC-2777	True																																																															0	[]	[]	[]	[]	0	[]	[]	[]	[]	0	[]	[]	[]	[]	[]	0	[]	[]	[]	[]
SRR13615824__k127_434692_2	prokaryotic	SRR13615824__MAXBIN2-107__P.3__bin.004_sub	SRR13615824	PRJNA596250	PSLC-9	PSLC-9_SSPC-2778	True	NHL;SMP-30/Gluconolactonase/LRE-like region domain-containing protein	UniRef50_A0A352N4N5	51.9	745.0	346.0	741.0	1.0	737.0	1436.0	693.0	1433.0	1.66e-259	767.0	99.5	51.6	SMP-30/Gluconolactonase/LRE-like region domain-containing protein	2.0	256845.0	A0A352N4N5_9BACT																																												1	['PF01436.24']	['NHL']	['1.1']	['11.7']	0	[]	[]	[]	[]	0	[]	[]	[]	[]	[]	0	[]	[]	[]	[]
SRR13615824__k127_650277_3	prokaryotic	SRR13615824__MAXBIN2-107__P.3__bin.004_sub	SRR13615824	PRJNA596250	PSLC-9	PSLC-9_SSPC-2779	True	PEP-CTERM sorting domain-containing protein	UniRef50_A0A938RY31	62.5	32.0	12.0	70.0	37.0	68.0	89.0	57.0	88.0	2.42e-06	48.9	45.7	36.0	PEP-CTERM sorting domain-containing protein	1.0	2026780.0	A0A938RY31_UNCPL																																												0	[]	[]	[]	[]	0	[]	[]	[]	[]	0	[]	[]	[]	[]	[]	0	[]	[]	[]	[]
SRR13615824__k127_379350_3	prokaryotic	SRR13615824__MAXBIN2-107__P.3__bin.004_sub	SRR13615824	PRJNA596250	PSLC-9	PSLC-9_SSPC-278	False	Calcineurin-like phosphoesterase domain-containing protein (Fragment);Metallophos;Metallophos_2	UniRef50_X1HWP3	70.4	223.0	66.0	251.0	28.0	250.0	223.0	1.0	223.0	5.8800000000000006e-123	356.0	88.8	100.0	Calcineurin-like phosphoesterase domain-containing protein (Fragment)	80.0	1.0	X1HWP3_9ZZZZ																														QQL45306.1|CBM47	31.7	230.0	126.0	251.0	5.0	223.0	541.0	4.0	213.0	8.17e-17	85.1	87.3	38.8	2	['PF00149.31', 'PF12850.10']	['Metallophos', 'Metallophos_2']	['4e-09', '5.4e-23']	['39.7', '84.2']	0	[]	[]	[]	[]	0	[]	[]	[]	[]	[]	0	[]	[]	[]	[]
SRR13615824__k127_659360_2	prokaryotic	SRR13615824__MAXBIN2-107__P.3__bin.004_sub	SRR13615824	PRJNA596250	PSLC-9	PSLC-9_SSPC-278	True	Calcineurin-like phosphoesterase domain-containing protein (Fragment);Metallophos;Metallophos_2	UniRef50_X1HWP3	67.1	219.0	72.0	252.0	33.0	251.0	223.0	5.0	223.0	1.2399999999999998e-115	338.0	86.9	98.2	Calcineurin-like phosphoesterase domain-containing protein (Fragment)	80.0	1.0	X1HWP3_9ZZZZ																														QQL45306.1|CBM47	33.6	217.0	120.0	252.0	6.0	213.0	541.0	4.0	205.0	2.55e-19	92.4	82.5	37.3	2	['PF00149.31', 'PF12850.10']	['Metallophos', 'Metallophos_2']	['9.2e-08', '5.8e-22']	['35.2', '80.9']	0	[]	[]	[]	[]	0	[]	[]	[]	[]	[]	0	[]	[]	[]	[]
SRR13615824__k127_434976_1	prokaryotic	SRR13615824__MAXBIN2-107__P.3__bin.004_sub	SRR13615824	PRJNA596250	PSLC-9	PSLC-9_SSPC-2780	True																																																															0	[]	[]	[]	[]	0	[]	[]	[]	[]	0	[]	[]	[]	[]	[]	0	[]	[]	[]	[]
SRR13615824__k127_434976_2	prokaryotic	SRR13615824__MAXBIN2-107__P.3__bin.004_sub	SRR13615824	PRJNA596250	PSLC-9	PSLC-9_SSPC-2781	True	MTTB;Trimethylamine methyltransferase;trimethylamine---corrinoid protein Co-methyltransferase [EC:2.1.1.250]	UniRef50_A0A7C5EIZ9	76.4	301.0	71.0	306.0	2.0	302.0	368.0	63.0	363.0	7.360000000000001e-163	465.0	98.4	81.8	Trimethylamine methyltransferase	2.0	1783257.0	A0A7C5EIZ9_9BACT																																												1	['PF06253.14']	['MTTB']	['3.2e-60']	['206.0']	0	[]	[]	[]	[]	0	[]	[]	[]	[]	[]	1	['K14083']	['trimethylamine---corrinoid protein Co-methyltransferase [EC:2.1.1.250]']	[8.2e-69]	[234.6]
SRR13615824__k127_650513_1	prokaryotic	SRR13615824__MAXBIN2-107__P.3__bin.004_sub	SRR13615824	PRJNA596250	PSLC-9	PSLC-9_SSPC-2782	True	ABC transmembrane type-1 domain-containing protein	UniRef50_A0A0S8EKB6	59.7	149.0	60.0	168.0	19.0	167.0	299.0	151.0	299.0	1.44e-46	161.0	88.7	49.8	ABC transmembrane type-1 domain-containing protein	3.0	473814.0	A0A0S8EKB6_9BACT																																												0	[]	[]	[]	[]	0	[]	[]	[]	[]	0	[]	[]	[]	[]	[]	0	[]	[]	[]	[]
SRR13615824__k127_650513_2	prokaryotic	SRR13615824__MAXBIN2-107__P.3__bin.004_sub	SRR13615824	PRJNA596250	PSLC-9	PSLC-9_SSPC-2783	True	DUF4190 domain-containing protein	UniRef50_A0A0S7YJU4	60.3	305.0	118.0	326.0	1.0	305.0	325.0	1.0	302.0	6.04e-126	371.0	93.6	92.9	DUF4190 domain-containing protein	3.0	473814.0	A0A0S7YJU4_9BACT																																												0	[]	[]	[]	[]	0	[]	[]	[]	[]	0	[]	[]	[]	[]	[]	0	[]	[]	[]	[]
SRR13615824__k127_650545_1	prokaryotic	SRR13615824__MAXBIN2-107__P.3__bin.004_sub	SRR13615824	PRJNA596250	PSLC-9	PSLC-9_SSPC-2784	True	4Fe-4S ferredoxin-type domain-containing protein;Fer4_11	UniRef50_A0A0S7YC55	72.3	101.0	28.0	114.0	13.0	113.0	167.0	67.0	167.0	1.28e-45	152.0	88.6	60.5	4Fe-4S ferredoxin-type domain-containing protein	8.0	1.0	A0A0S7YC55_9BACT																																												1	['PF13247.9']	['Fer4_11']	['8.9e-10']	['41.0']	0	[]	[]	[]	[]	0	[]	[]	[]	[]	[]	0	[]	[]	[]	[]
SRR13615824__k127_435186_1	prokaryotic	SRR13615824__MAXBIN2-107__P.3__bin.004_sub	SRR13615824	PRJNA596250	PSLC-9	PSLC-9_SSPC-2785	True	PhoU_div;Phosphate transport regulator	UniRef50_A0A0S8H805	71.8	71.0	20.0	72.0	1.0	71.0	223.0	1.0	71.0	6.0700000000000006e-27	105.0	98.6	31.8	Phosphate transport regulator	11.0	1.0	A0A0S8H805_9BACT																																												1	['PF01865.19']	['PhoU_div']	['1.2e-08']	['37.0']	0	[]	[]	[]	[]	0	[]	[]	[]	[]	[]	0	[]	[]	[]	[]
SRR13615824__k127_435186_2	prokaryotic	SRR13615824__MAXBIN2-107__P.3__bin.004_sub	SRR13615824	PRJNA596250	PSLC-9	PSLC-9_SSPC-2786	True	MFS transporter	UniRef50_A0A349UJS4	55.1	167.0	74.0	166.0	1.0	166.0	392.0	1.0	167.0	7.249999999999999e-48	167.0	100.0	42.6	MFS transporter	3.0	203682.0	A0A349UJS4_9BACT																																												0	[]	[]	[]	[]	0	[]	[]	[]	[]	0	[]	[]	[]	[]	[]	0	[]	[]	[]	[]
SRR13615824__k127_435245_1	prokaryotic	SRR13615824__MAXBIN2-107__P.3__bin.004_sub	SRR13615824	PRJNA596250	PSLC-9	PSLC-9_SSPC-2787	True	CusB_dom_1;Efflux RND transporter periplasmic adaptor subunit;HlyD_3;HlyD_D23	UniRef50_A0A947W6X1	54.6	284.0	128.0	316.0	7.0	290.0	444.0	143.0	425.0	6.41e-86	273.0	89.9	63.7	Efflux RND transporter periplasmic adaptor subunit	1.0	1869227.0	A0A947W6X1_9BACT																																												3	['PF00529.23', 'PF13437.9', 'PF16576.8']	['CusB_dom_1', 'HlyD_3', 'HlyD_D23']	['5.3e-09', '2.2e-13', '3.4e-18']	['38.2', '53.2', '68.1']	0	[]	[]	[]	[]	0	[]	[]	[]	[]	[]	0	[]	[]	[]	[]
SRR13615824__k127_435270_1	prokaryotic	SRR13615824__MAXBIN2-107__P.3__bin.004_sub	SRR13615824	PRJNA596250	PSLC-9	PSLC-9_SSPC-2788	True																																																															0	[]	[]	[]	[]	0	[]	[]	[]	[]	0	[]	[]	[]	[]	[]	0	[]	[]	[]	[]
SRR13615824__k127_435270_2	prokaryotic	SRR13615824__MAXBIN2-107__P.3__bin.004_sub	SRR13615824	PRJNA596250	PSLC-9	PSLC-9_SSPC-2789	True	RRM domain-containing protein;RRM_1	UniRef50_M4VAG4	57.3	82.0	35.0	107.0	1.0	82.0	115.0	1.0	82.0	1.6500000000000002e-26	102.0	76.6	71.3	RRM domain-containing protein	9.0	2.0	M4VAG4_9BACT																														CAE6178572.1|PL1_1	53.2	79.0	37.0	107.0	2.0	80.0	712.0	582.0	660.0	5.86e-18	83.2	73.8	11.1	1	['PF00076.25']	['RRM_1']	['1e-21']	['78.9']	0	[]	[]	[]	[]	0	[]	[]	[]	[]	[]	0	[]	[]	[]	[]
SRR13615824__k127_261395_12	prokaryotic	SRR13615824__MAXBIN2-107__P.3__bin.004_sub	SRR13615824	PRJNA596250	PSLC-9	PSLC-9_SSPC-279	True	ADSL_C;Adenylosuccinate lyase;Lyase_1;adenylosuccinate lyase [EC:4.3.2.2]	UniRef50_F1R293	58.6	473.0	194.0	481.0	10.0	480.0	482.0	10.0	482.0	1.1e-182	527.0	97.9	98.1	Adenylosuccinate lyase	316.0	33213.0	F1R293_DANRE	BGC0002040|c1|9103-10527|+|AVW82936.1|adenylosuccinate_lyase|AVW82936.1	37.3	442.0	272.0	481.0	15.0	453.0	474.0	9.0	448.0	1.78e-77	250.0	91.3	92.8																CUS02656.2|GH1	39.7	461.0	269.0	481.0	8.0	462.0	465.0	6.0	463.0	5.03e-88	282.0	94.6	98.5	2	['PF10397.12', 'PF00206.23']	['ADSL_C', 'Lyase_1']	['3.1e-16', '1.5e-19']	['62.2', '73.0']	0	[]	[]	[]	[]	0	[]	[]	[]	[]	[]	1	['K01756']	['adenylosuccinate lyase [EC:4.3.2.2]']	[4.5e-159]	[533.5]
SRR13615824__k127_4851_1	prokaryotic	SRR13615824__MAXBIN2-107__P.3__bin.004_sub	SRR13615824	PRJNA596250	PSLC-9	PSLC-9_SSPC-279	False	ADSL_C;Adenylosuccinate lyase;Lyase_1;adenylosuccinate lyase [EC:4.3.2.2]	UniRef50_R7Q324	61.0	308.0	120.0	325.0	1.0	308.0	398.0	36.0	343.0	6.82e-120	358.0	94.8	77.4	Adenylosuccinate lyase	17.0	131567.0	R7Q324_CHOCR																																												2	['PF10397.12', 'PF00206.23']	['ADSL_C', 'Lyase_1']	['8.3e-07', '6.9e-19']	['32.0', '70.8']	0	[]	[]	[]	[]	0	[]	[]	[]	[]	[]	1	['K01756']	['adenylosuccinate lyase [EC:4.3.2.2]']	[2.7e-107]	[362.4]
SRR13615824__k127_650727_1	prokaryotic	SRR13615824__MAXBIN2-107__P.3__bin.004_sub	SRR13615824	PRJNA596250	PSLC-9	PSLC-9_SSPC-2790	True	Rubrerythrin diiron-binding domain-containing protein	UniRef50_A0A0S7Y883	57.7	78.0	33.0	88.0	1.0	78.0	167.0	1.0	78.0	1.42e-19	85.5	88.6	46.7	Rubrerythrin diiron-binding domain-containing protein	3.0	473814.0	A0A0S7Y883_9BACT																																												0	[]	[]	[]	[]	0	[]	[]	[]	[]	0	[]	[]	[]	[]	[]	0	[]	[]	[]	[]
SRR13615824__k127_435482_2	prokaryotic	SRR13615824__MAXBIN2-107__P.3__bin.004_sub	SRR13615824	PRJNA596250	PSLC-9	PSLC-9_SSPC-2791	True																																																															0	[]	[]	[]	[]	0	[]	[]	[]	[]	0	[]	[]	[]	[]	[]	0	[]	[]	[]	[]
SRR13615824__k127_435596_1	prokaryotic	SRR13615824__MAXBIN2-107__P.3__bin.004_sub	SRR13615824	PRJNA596250	PSLC-9	PSLC-9_SSPC-2792	True	PHP domain-containing protein (Fragment)	UniRef50_A0A7V4IXF7	57.2	138.0	59.0	224.0	57.0	194.0	228.0	16.0	153.0	3.57e-50	171.0	61.6	60.5	PHP domain-containing protein (Fragment)	4.0	1.0	A0A7V4IXF7_UNCAM																																												0	[]	[]	[]	[]	0	[]	[]	[]	[]	0	[]	[]	[]	[]	[]	0	[]	[]	[]	[]
SRR13615824__k127_435596_2	prokaryotic	SRR13615824__MAXBIN2-107__P.3__bin.004_sub	SRR13615824	PRJNA596250	PSLC-9	PSLC-9_SSPC-2793	True	Metabolite transport protein YjhB	UniRef50_A0A2H6AF42	58.2	165.0	69.0	215.0	50.0	214.0	484.0	320.0	484.0	8e-55	189.0	76.7	34.1	Metabolite transport protein YjhB	28.0	2.0	A0A2H6AF42_9BACT																																												0	[]	[]	[]	[]	0	[]	[]	[]	[]	0	[]	[]	[]	[]	[]	0	[]	[]	[]	[]
SRR13615824__k127_651134_1	prokaryotic	SRR13615824__MAXBIN2-107__P.3__bin.004_sub	SRR13615824	PRJNA596250	PSLC-9	PSLC-9_SSPC-2794	True	HZS_alpha;Hydrazine synthase alpha subunit middle domain-containing protein	UniRef50_A0A955MTI8	57.7	359.0	138.0	357.0	1.0	356.0	375.0	28.0	375.0	2.77e-149	433.0	99.7	92.8	Hydrazine synthase alpha subunit middle domain-containing protein	1.0	2035772.0	A0A955MTI8_9BACT																														WCJ57936.1|CBM47	40.9	230.0	118.0	357.0	2.0	228.0	973.0	647.0	861.0	6.36e-39	153.0	63.6	22.1	1	['PF18582.4']	['HZS_alpha']	['1.1e-22']	['82.8']	0	[]	[]	[]	[]	0	[]	[]	[]	[]	[]	0	[]	[]	[]	[]
SRR13615824__k127_214182_1	prokaryotic	SRR13615824__MAXBIN2-107__P.3__bin.004_sub	SRR13615824	PRJNA596250	PSLC-9	PSLC-9_SSPC-2795	True	CBS;CNNM;DUF21 domain-containing protein	UniRef50_A0A938LHI8	58.1	313.0	130.0	314.0	1.0	313.0	339.0	1.0	312.0	4.23e-114	341.0	99.7	92.0	DUF21 domain-containing protein	2.0	2026780.0	A0A938LHI8_UNCPL																																												2	['PF00571.31', 'PF01595.23']	['CBS', 'CNNM']	['0.0052', '5.2e-23']	['19.6', '84.0']	0	[]	[]	[]	[]	0	[]	[]	[]	[]	[]	0	[]	[]	[]	[]
SRR13615824__k127_214182_2	prokaryotic	SRR13615824__MAXBIN2-107__P.3__bin.004_sub	SRR13615824	PRJNA596250	PSLC-9	PSLC-9_SSPC-2796	True	CorC_HlyC;HlyC/CorC family transporter	UniRef50_A0A0S8E8I2	74.1	116.0	30.0	132.0	1.0	116.0	463.0	340.0	455.0	1.03e-49	172.0	87.9	25.1	HlyC/CorC family transporter	3.0	473814.0	A0A0S8E8I2_9BACT																																												1	['PF03471.20']	['CorC_HlyC']	['2.8e-21']	['77.7']	0	[]	[]	[]	[]	0	[]	[]	[]	[]	[]	0	[]	[]	[]	[]
SRR13615824__k127_651210_1	prokaryotic	SRR13615824__MAXBIN2-107__P.3__bin.004_sub	SRR13615824	PRJNA596250	PSLC-9	PSLC-9_SSPC-2797	True	HDIG domain-containing protein;ribonucrease Y [EC:3.1.-.-]	UniRef50_A0A954FPL2	61.0	141.0	55.0	147.0	6.0	146.0	174.0	34.0	174.0	1.5499999999999991e-54	177.0	95.9	81.0	HDIG domain-containing protein	3.0	203682.0	A0A954FPL2_9PLAN																																												0	[]	[]	[]	[]	0	[]	[]	[]	[]	0	[]	[]	[]	[]	[]	1	['K18682']	['ribonucrease Y [EC:3.1.-.-]']	[5.5999999999999995e-61]	[208.9]
SRR13615824__k127_651210_3	prokaryotic	SRR13615824__MAXBIN2-107__P.3__bin.004_sub	SRR13615824	PRJNA596250	PSLC-9	PSLC-9_SSPC-2798	True																																																															0	[]	[]	[]	[]	0	[]	[]	[]	[]	0	[]	[]	[]	[]	[]	0	[]	[]	[]	[]
SRR13615824__k127_651268_1	prokaryotic	SRR13615824__MAXBIN2-107__P.3__bin.004_sub	SRR13615824	PRJNA596250	PSLC-9	PSLC-9_SSPC-2799	True	Trigger factor;Trigger_N;trigger factor	UniRef50_A0A937TWG0	68.5	130.0	38.0	159.0	1.0	127.0	483.0	1.0	130.0	2.47e-47	167.0	79.9	26.9	Trigger factor	2.0	2026780.0	A0A937TWG0_UNCPL																																												1	['PF05697.16']	['Trigger_N']	['2.2e-26']	['95.2']	0	[]	[]	[]	[]	0	[]	[]	[]	[]	[]	1	['K03545']	['trigger factor']	[1.4000000000000001e-30]	[109.2]
SRR13615824__k127_216792_2	prokaryotic	SRR13615824__MAXBIN2-107__P.3__bin.004_sub	SRR13615824	PRJNA596250	PSLC-9	PSLC-9_SSPC-28	True	Flagellin Flp1-like domain-containing protein	UniRef50_A0A0S7YLV5	79.0	62.0	13.0	82.0	8.0	69.0	74.0	3.0	64.0	1.26e-23	92.8	75.6	83.8	Flagellin Flp1-like domain-containing protein	4.0	203682.0	A0A0S7YLV5_9BACT																																												0	[]	[]	[]	[]	0	[]	[]	[]	[]	0	[]	[]	[]	[]	[]	0	[]	[]	[]	[]
SRR13615824__k127_216792_3	prokaryotic	SRR13615824__MAXBIN2-107__P.3__bin.004_sub	SRR13615824	PRJNA596250	PSLC-9	PSLC-9_SSPC-28	False	Flagellin Flp1-like domain-containing protein	UniRef50_A0A0S7YLV5	80.6	62.0	12.0	82.0	8.0	69.0	74.0	3.0	64.0	2.66e-25	97.1	75.6	83.8	Flagellin Flp1-like domain-containing protein	4.0	203682.0	A0A0S7YLV5_9BACT																																												0	[]	[]	[]	[]	0	[]	[]	[]	[]	0	[]	[]	[]	[]	[]	0	[]	[]	[]	[]
SRR13615824__k127_470393_4	prokaryotic	SRR13615824__MAXBIN2-107__P.3__bin.004_sub	SRR13615824	PRJNA596250	PSLC-9	PSLC-9_SSPC-28	False																																																															0	[]	[]	[]	[]	0	[]	[]	[]	[]	0	[]	[]	[]	[]	[]	0	[]	[]	[]	[]
SRR13615824__k127_312435_1	prokaryotic	SRR13615824__MAXBIN2-107__P.3__bin.004_sub	SRR13615824	PRJNA596250	PSLC-9	PSLC-9_SSPC-280	False	Type II secretion system protein GspG C-terminal domain-containing protein	UniRef50_A0A0S8EJK5	56.0	116.0	45.0	112.0	1.0	110.0	296.0	1.0	116.0	1.19e-34	128.0	98.2	39.2	Type II secretion system protein GspG C-terminal domain-containing protein	3.0	473814.0	A0A0S8EJK5_9BACT																																												0	[]	[]	[]	[]	0	[]	[]	[]	[]	0	[]	[]	[]	[]	[]	0	[]	[]	[]	[]
SRR13615824__k127_41088_3	prokaryotic	SRR13615824__MAXBIN2-107__P.3__bin.004_sub	SRR13615824	PRJNA596250	PSLC-9	PSLC-9_SSPC-280	True	Type II secretion system protein GspG C-terminal domain-containing protein	UniRef50_A0A0S8EJK5	65.9	296.0	101.0	297.0	1.0	296.0	296.0	1.0	296.0	4.83e-137	397.0	99.7	100.0	Type II secretion system protein GspG C-terminal domain-containing protein	3.0	473814.0	A0A0S8EJK5_9BACT																																												0	[]	[]	[]	[]	0	[]	[]	[]	[]	0	[]	[]	[]	[]	[]	0	[]	[]	[]	[]
SRR13615824__k127_436946_1	prokaryotic	SRR13615824__MAXBIN2-107__P.3__bin.004_sub	SRR13615824	PRJNA596250	PSLC-9	PSLC-9_SSPC-2800	True	OEP;TolC family protein	UniRef50_A0A938IR93	70.3	273.0	80.0	350.0	74.0	346.0	637.0	133.0	404.0	3.75e-121	370.0	78.0	42.7	TolC family protein	1.0	2026780.0	A0A938IR93_UNCPL																																												1	['PF02321.21']	['OEP']	['3.7e-13']	['52.1']	0	[]	[]	[]	[]	0	[]	[]	[]	[]	[]	0	[]	[]	[]	[]
SRR13615824__k127_652503_1	prokaryotic	SRR13615824__MAXBIN2-107__P.3__bin.004_sub	SRR13615824	PRJNA596250	PSLC-9	PSLC-9_SSPC-2801	True																																																															0	[]	[]	[]	[]	0	[]	[]	[]	[]	0	[]	[]	[]	[]	[]	0	[]	[]	[]	[]
SRR13615824__k127_652503_2	prokaryotic	SRR13615824__MAXBIN2-107__P.3__bin.004_sub	SRR13615824	PRJNA596250	PSLC-9	PSLC-9_SSPC-2802	True	Calcineurin-like phosphoesterase domain-containing protein	UniRef50_A0A938LJ22	53.4	58.0	27.0	91.0	8.0	65.0	236.0	177.0	234.0	4.92e-13	70.1	63.7	24.6	Calcineurin-like phosphoesterase domain-containing protein	1.0	2026780.0	A0A938LJ22_UNCPL																																												0	[]	[]	[]	[]	0	[]	[]	[]	[]	0	[]	[]	[]	[]	[]	0	[]	[]	[]	[]
SRR13615824__k127_215712_1	prokaryotic	SRR13615824__MAXBIN2-107__P.3__bin.004_sub	SRR13615824	PRJNA596250	PSLC-9	PSLC-9_SSPC-2803	True																																																															0	[]	[]	[]	[]	0	[]	[]	[]	[]	0	[]	[]	[]	[]	[]	0	[]	[]	[]	[]
SRR13615824__k127_215712_2	prokaryotic	SRR13615824__MAXBIN2-107__P.3__bin.004_sub	SRR13615824	PRJNA596250	PSLC-9	PSLC-9_SSPC-2804	True	TPR_1;TPR_10;TPR_11;TPR_12;TPR_14;TPR_16;TPR_17;TPR_19;TPR_2;TPR_6;TPR_8;TPR_9;Tetratricopeptide repeat protein	UniRef50_A0A9E2CHH1	42.3	142.0	79.0	262.0	2.0	143.0	147.0	1.0	139.0	1.8199999999999997e-23	100.0	54.2	94.6	Tetratricopeptide repeat protein	1.0	2026780.0	A0A9E2CHH1_UNCPL																														UBM37122.1|GT105	41.3	138.0	74.0	262.0	2.0	138.0	708.0	314.0	445.0	1.42e-17	87.8	52.3	18.6	12	['PF00515.31', 'PF13374.9', 'PF13414.9', 'PF13424.9', 'PF13428.9', 'PF13432.9', 'PF13431.9', 'PF14559.9', 'PF07719.20', 'PF13174.9', 'PF13181.9', 'PF13371.9']	['TPR_1', 'TPR_10', 'TPR_11', 'TPR_12', 'TPR_14', 'TPR_16', 'TPR_17', 'TPR_19', 'TPR_2', 'TPR_6', 'TPR_8', 'TPR_9']	['4.4e-07', '0.0049', '4.1e-06', '0.021', '1.3e-05', '1.1e-08', '0.0018', '0.0069', '0.00014', '2.4', '0.0005', '0.00024']	['31.8', '19.0', '28.7', '17.4', '27.9', '37.9', '20.8', '19.2', '24.0', '11.3', '22.4', '23.5']	0	[]	[]	[]	[]	0	[]	[]	[]	[]	[]	0	[]	[]	[]	[]
SRR13615824__k127_437269_1	prokaryotic	SRR13615824__MAXBIN2-107__P.3__bin.004_sub	SRR13615824	PRJNA596250	PSLC-9	PSLC-9_SSPC-2805	True	GFO_IDH_MocA_C;Gfo/Idh/MocA family oxidoreductase	UniRef50_A0A937PNE9	59.0	234.0	96.0	242.0	3.0	236.0	340.0	105.0	338.0	2.57e-91	280.0	96.7	68.8	Gfo/Idh/MocA family oxidoreductase	1.0	2026778.0	A0A937PNE9_9BACT																																												1	['PF02894.20']	['GFO_IDH_MocA_C']	['0.0038']	['19.4']	0	[]	[]	[]	[]	0	[]	[]	[]	[]	[]	0	[]	[]	[]	[]
SRR13615824__k127_653124_1	prokaryotic	SRR13615824__MAXBIN2-107__P.3__bin.004_sub	SRR13615824	PRJNA596250	PSLC-9	PSLC-9_SSPC-2806	True																																																															0	[]	[]	[]	[]	0	[]	[]	[]	[]	0	[]	[]	[]	[]	[]	0	[]	[]	[]	[]
SRR13615824__k127_653124_2	prokaryotic	SRR13615824__MAXBIN2-107__P.3__bin.004_sub	SRR13615824	PRJNA596250	PSLC-9	PSLC-9_SSPC-2807	True	4-O-beta-D-mannosyl-D-glucose phosphorylase;4-O-beta-D-mannosyl-D-glucose phosphorylase [EC:2.4.1.281];Glyco_hydro_130	UniRef50_A0A0D3LG80	63.6	390.0	141.0	401.0	1.0	390.0	405.0	1.0	389.0	6.86e-183	521.0	97.3	96.0	4-O-beta-D-mannosyl-D-glucose phosphorylase	876.0	1.0	A0A0D3LG80_9BACT																														UMV47023.1|GH130	69.5	384.0	116.0	401.0	6.0	389.0	393.0	4.0	386.0	1.8800000000000003e-200	563.0	95.8	97.5	1	['PF04041.16']	['Glyco_hydro_130']	['1.6e-21']	['79.0']	0	[]	[]	[]	[]	0	[]	[]	[]	[]	[]	1	['K16212']	['4-O-beta-D-mannosyl-D-glucose phosphorylase [EC:2.4.1.281]']	[3.6e-210]	[702.6]
SRR13615824__k127_653124_5	prokaryotic	SRR13615824__MAXBIN2-107__P.3__bin.004_sub	SRR13615824	PRJNA596250	PSLC-9	PSLC-9_SSPC-2808	True	SGNH hydrolase-type esterase domain-containing protein	UniRef50_A0A0F9E097	59.2	130.0	53.0	143.0	12.0	141.0	325.0	193.0	322.0	1.09e-49	169.0	90.9	40.0	SGNH hydrolase-type esterase domain-containing protein	4.0	1.0	A0A0F9E097_9ZZZZ																																												0	[]	[]	[]	[]	0	[]	[]	[]	[]	0	[]	[]	[]	[]	[]	0	[]	[]	[]	[]
SRR13615824__k127_653264_1	prokaryotic	SRR13615824__MAXBIN2-107__P.3__bin.004_sub	SRR13615824	PRJNA596250	PSLC-9	PSLC-9_SSPC-2809	True	Carbam_trans_N;Carbamoyltransferase	UniRef50_A0A3A0DIN1	73.8	172.0	45.0	172.0	1.0	172.0	604.0	146.0	317.0	2.96e-85	270.0	100.0	28.5	Carbamoyltransferase	201.0	1.0	A0A3A0DIN1_9BACT	BGC0000887|c1|25516-27354|+|ABI75139.1|NodU/CmcH-related_carbamoyltransferase|ABI75139.1	63.7	171.0	62.0	172.0	1.0	171.0	612.0	154.0	324.0	1.8000000000000003e-73	232.0	99.4	27.9																QGW29741.1|GT4	41.4	181.0	91.0	172.0	1.0	168.0	965.0	539.0	717.0	3.6899999999999996e-34	132.0	97.7	18.5	1	['PF02543.18']	['Carbam_trans_N']	['1.6e-45']	['158.5']	0	[]	[]	[]	[]	0	[]	[]	[]	[]	[]	0	[]	[]	[]	[]
SRR13615824__k127_312435_2	prokaryotic	SRR13615824__MAXBIN2-107__P.3__bin.004_sub	SRR13615824	PRJNA596250	PSLC-9	PSLC-9_SSPC-281	False	3Beta_HSD;Epimerase;GDP_Man_Dehyd;NAD-dependent epimerase/dehydratase domain-containing protein;NAD_binding_10;NAD_binding_4;NmrA;Polysacc_synt_2;RmlD_sub_bind;adh_short	UniRef50_A0A0S8EJH6	74.5	102.0	26.0	136.0	35.0	136.0	327.0	1.0	102.0	1.9599999999999998e-48	166.0	75.0	31.2	NAD-dependent epimerase/dehydratase domain-containing protein	5.0	1783257.0	A0A0S8EJH6_9BACT	BGC0001514|c1|19167-20102|+|BAV57070.1|NAD-dependent_epimerase/dehydratase|BAV57070.1	36.5	126.0	64.0	136.0	14.0	135.0	311.0	9.0	122.0	1.26e-07	49.7	89.7	36.7	VFG002556(gb|WP_004194087)	36.9	111.0	53.0	136.0	28.0	123.0	337.0	6.0	114.0	3.17e-06	42.4	70.6	32.3	(wcbK) GDP sugar epimerase/dehydratase [Capsule I (VF0436) - Immune modulation (VFC0258)] [Burkholderia pseudomallei K96243]															9	['PF01073.22', 'PF00106.28', 'PF01370.24', 'PF16363.8', 'PF13460.9', 'PF07993.15', 'PF05368.16', 'PF02719.18', 'PF04321.20']	['3Beta_HSD', 'adh_short', 'Epimerase', 'GDP_Man_Dehyd', 'NAD_binding_10', 'NAD_binding_4', 'NmrA', 'Polysacc_synt_2', 'RmlD_sub_bind']	['1.4e-12', '1.7e-05', '9.5e-17', '5.6e-11', '2.4e-14', '8.7e-08', '9.8e-14', '2.4e-05', '1.5e-07']	['49.6', '26.8', '63.7', '44.9', '56.0', '34.1', '53.8', '26.1', '33.2']	0	[]	[]	[]	[]	0	[]	[]	[]	[]	[]	0	[]	[]	[]	[]
SRR13615824__k127_41088_4	prokaryotic	SRR13615824__MAXBIN2-107__P.3__bin.004_sub	SRR13615824	PRJNA596250	PSLC-9	PSLC-9_SSPC-281	True	3Beta_HSD;Epimerase;GDP_Man_Dehyd;NAD-dependent epimerase/dehydratase domain-containing protein;NAD_binding_10;NAD_binding_4;NmrA;Polysacc_synt_2;RmlD_sub_bind	UniRef50_A0A0S8EJH6	77.8	324.0	72.0	348.0	17.0	340.0	327.0	1.0	324.0	3.71e-192	540.0	93.1	99.1	NAD-dependent epimerase/dehydratase domain-containing protein	5.0	1783257.0	A0A0S8EJH6_9BACT	BGC0000042|c1|56791-57789|-|BAO66537.1|dTDP-glucose_4,6-dehydratase|BAO66537.1	28.9	353.0	195.0	348.0	2.0	334.0	332.0	4.0	320.0	3.59e-23	99.0	95.7	95.5	VFG013368(gb|WP_005693225)	24.7	287.0	163.0	348.0	73.0	334.0	338.0	76.0	334.0	2.66e-08	52.0	75.3	76.6	(rffG) dTDP-glucose 46-dehydratase [LOS (VF0044) - Immune modulation (VFC0258)] [Haemophilus influenzae Rd KW20]															8	['PF01073.22', 'PF01370.24', 'PF16363.8', 'PF13460.9', 'PF07993.15', 'PF05368.16', 'PF02719.18', 'PF04321.20']	['3Beta_HSD', 'Epimerase', 'GDP_Man_Dehyd', 'NAD_binding_10', 'NAD_binding_4', 'NmrA', 'Polysacc_synt_2', 'RmlD_sub_bind']	['2.6e-28', '4.9e-39', '4.9e-23', '2.6e-18', '4.6e-21', '9.2e-13', '0.00012', '1.4e-15']	['101.2', '136.6', '84.5', '68.9', '77.6', '50.6', '23.8', '59.5']	0	[]	[]	[]	[]	0	[]	[]	[]	[]	[]	0	[]	[]	[]	[]
SRR13615824__k127_653264_2	prokaryotic	SRR13615824__MAXBIN2-107__P.3__bin.004_sub	SRR13615824	PRJNA596250	PSLC-9	PSLC-9_SSPC-2810	True	Carbam_trans_N;Carbamoyltransferase domain-containing protein (Fragment)	UniRef50_A0A7Y3D9J0	73.1	119.0	32.0	129.0	10.0	128.0	322.0	2.0	120.0	3.52e-57	187.0	92.2	37.0	Carbamoyltransferase domain-containing protein (Fragment)	17.0	1.0	A0A7Y3D9J0_UNCMY	BGC0000188|c1|13476-15314|+|ABI75099.1|NodU/CmcH-related_carbamoyltransferase|ABI75099.1	64.0	111.0	40.0	129.0	11.0	121.0	612.0	3.0	113.0	2.7500000000000006e-42	147.0	86.0	18.1																ABM99015.2|GT2	38.6	132.0	66.0	129.0	12.0	128.0	584.0	11.0	142.0	5.97e-17	81.3	90.7	22.6	1	['PF02543.18']	['Carbam_trans_N']	['4.9e-24']	['87.8']	0	[]	[]	[]	[]	0	[]	[]	[]	[]	[]	0	[]	[]	[]	[]
SRR13615824__k127_653264_3	prokaryotic	SRR13615824__MAXBIN2-107__P.3__bin.004_sub	SRR13615824	PRJNA596250	PSLC-9	PSLC-9_SSPC-2811	True	Lipase_GDSL_2;SGNH hydrolase-type esterase domain-containing protein	UniRef50_A0A938LIM4	69.8	126.0	38.0	143.0	3.0	128.0	270.0	130.0	255.0	5.35e-60	194.0	88.1	46.7	SGNH hydrolase-type esterase domain-containing protein	1.0	2026780.0	A0A938LIM4_UNCPL																														AMV22662.1|CE19	44.4	133.0	74.0	143.0	2.0	134.0	1032.0	194.0	326.0	1.4099999999999999e-30	120.0	93.0	12.9	1	['PF13472.9']	['Lipase_GDSL_2']	['1.6e-12']	['50.6']	0	[]	[]	[]	[]	0	[]	[]	[]	[]	[]	0	[]	[]	[]	[]
SRR13615824__k127_522199_1	prokaryotic	SRR13615824__MAXBIN2-107__P.3__bin.004_sub	SRR13615824	PRJNA596250	PSLC-9	PSLC-9_SSPC-2812	True	Colicin_V;CvpA family protein	UniRef50_A0A0S7YNG2	54.9	284.0	119.0	278.0	1.0	278.0	432.0	1.0	281.0	2.43e-94	292.0	100.0	65.0	CvpA family protein	1.0	1703413.0	A0A0S7YNG2_9BACT																																												1	['PF02674.19']	['Colicin_V']	['9.7e-07']	['31.3']	0	[]	[]	[]	[]	0	[]	[]	[]	[]	[]	0	[]	[]	[]	[]
SRR13615824__k127_522199_2	prokaryotic	SRR13615824__MAXBIN2-107__P.3__bin.004_sub	SRR13615824	PRJNA596250	PSLC-9	PSLC-9_SSPC-2813	True	Flp pilus assembly complex ATPase component TadA;T2SSE	UniRef50_A0A937TWQ2	64.5	380.0	133.0	385.0	4.0	382.0	601.0	221.0	599.0	3.300000000000001e-167	488.0	98.4	63.1	Flp pilus assembly complex ATPase component TadA	2.0	473814.0	A0A937TWQ2_UNCPL															VFG002048(gb|WP_000249362)	30.5	367.0	236.0	385.0	22.0	384.0	497.0	146.0	497.0	3.83e-50	173.0	94.3	70.8	(gspE) general secretion pathway protein E [T2SS (VF0333) - Effector delivery system (VFC0086)] [Shigella dysenteriae Sd197]															1	['PF00437.23']	['T2SSE']	['2.5e-24']	['88.2']	0	[]	[]	[]	[]	0	[]	[]	[]	[]	[]	0	[]	[]	[]	[]
SRR13615824__k127_306224_1	prokaryotic	SRR13615824__MAXBIN2-107__P.3__bin.004_sub	SRR13615824	PRJNA596250	PSLC-9	PSLC-9_SSPC-2814	True	DUF5691;HEAT;HEAT repeat domain-containing protein;HEAT_2	UniRef50_A0A0S7YBZ6	45.3	461.0	239.0	464.0	1.0	452.0	502.0	45.0	501.0	1.4400000000000002e-103	325.0	97.4	91.0	HEAT repeat domain-containing protein	2.0	473814.0	A0A0S7YBZ6_9BACT																																												3	['PF18944.3', 'PF02985.25', 'PF13646.9']	['DUF5691', 'HEAT', 'HEAT_2']	['0.00015', '4.3', '1.1e-06']	['24.4', '10.2', '31.3']	0	[]	[]	[]	[]	0	[]	[]	[]	[]	[]	0	[]	[]	[]	[]
SRR13615824__k127_743745_1	prokaryotic	SRR13615824__MAXBIN2-107__P.3__bin.004_sub	SRR13615824	PRJNA596250	PSLC-9	PSLC-9_SSPC-2815	True	AAA;AAA_lid_3;ATP-dependent zinc metalloprotease FtsH;Peptidase_M41	UniRef50_A0A518BCN2	58.3	319.0	132.0	336.0	1.0	319.0	714.0	357.0	674.0	1.4399999999999998e-119	368.0	94.9	44.5	ATP-dependent zinc metalloprotease FtsH	2.0	473814.0	A0A518BCN2_9BACT	BGC0002390|c1|135569-140078|-|NP_001314933.1|uncharacterized_protein_LOC100382880|NP_001314933.1	47.8	92.0	48.0	336.0	1.0	92.0	811.0	336.0	427.0	7.320000000000001e-21	94.4	27.4	11.3																CAE5964227.1|GT4	41.5	106.0	62.0	336.0	1.0	106.0	821.0	689.0	794.0	1.11e-16	87.0	31.5	12.9	3	['PF00004.32', 'PF17862.4', 'PF01434.21']	['AAA', 'AAA_lid_3', 'Peptidase_M41']	['3e-08', '1.1e-08', '8.7e-61']	['36.6', '37.1', '207.5']	0	[]	[]	[]	[]	0	[]	[]	[]	[]	[]	0	[]	[]	[]	[]
SRR13615824__k127_522534_1	prokaryotic	SRR13615824__MAXBIN2-107__P.3__bin.004_sub	SRR13615824	PRJNA596250	PSLC-9	PSLC-9_SSPC-2816	True	NadA;quinolinate synthase (Fragment);quinolinate synthase [EC:2.5.1.72]	UniRef50_X0XLQ2	76.6	239.0	56.0	311.0	39.0	277.0	250.0	1.0	239.0	1.14e-130	379.0	76.8	95.6	quinolinate synthase (Fragment)	1.0	412755.0	X0XLQ2_9ZZZZ																																												1	['PF02445.19']	['NadA']	['2e-119']	['400.7']	0	[]	[]	[]	[]	0	[]	[]	[]	[]	[]	1	['K03517']	['quinolinate synthase [EC:2.5.1.72]']	[1.5e-115]	[389.0]
SRR13615824__k127_522534_2	prokaryotic	SRR13615824__MAXBIN2-107__P.3__bin.004_sub	SRR13615824	PRJNA596250	PSLC-9	PSLC-9_SSPC-2817	True	GAF;GAF_2;GAF_3;PocR;SpoIIE;SpoIIE family protein phosphatase;phosphoserine phosphatase RsbU/P [EC:3.1.3.3]	UniRef50_A0A937TV10	72.3	622.0	154.0	612.0	1.0	611.0	615.0	1.0	615.0	0.0	879.0	99.8	100.0	SpoIIE family protein phosphatase	2.0	203682.0	A0A937TV10_UNCPL																																												5	['PF01590.29', 'PF13185.9', 'PF13492.9', 'PF10114.12', 'PF07228.15']	['GAF', 'GAF_2', 'GAF_3', 'PocR', 'SpoIIE']	['2.2e-13', '9.3e-17', '1.3e-11', '3.2e-30', '3.5e-45']	['53.4', '64.0', '47.4', '107.5', '156.7']	0	[]	[]	[]	[]	0	[]	[]	[]	[]	[]	1	['K07315']	['phosphoserine phosphatase RsbU/P [EC:3.1.3.3]']	[4.6e-81]	[275.3]
SRR13615824__k127_522534_3	prokaryotic	SRR13615824__MAXBIN2-107__P.3__bin.004_sub	SRR13615824	PRJNA596250	PSLC-9	PSLC-9_SSPC-2818	True	HEAT repeat domain-containing protein;HEAT_2	UniRef50_A0A0S7Y8Y3	67.8	311.0	96.0	311.0	1.0	310.0	308.0	1.0	308.0	2.68e-138	401.0	99.7	100.0	HEAT repeat domain-containing protein	4.0	473814.0	A0A0S7Y8Y3_9BACT																																												1	['PF13646.9']	['HEAT_2']	['7e-06']	['28.7']	0	[]	[]	[]	[]	0	[]	[]	[]	[]	[]	0	[]	[]	[]	[]
SRR13615824__k127_522534_4	prokaryotic	SRR13615824__MAXBIN2-107__P.3__bin.004_sub	SRR13615824	PRJNA596250	PSLC-9	PSLC-9_SSPC-2819	True	2-oxoglutarate ferredoxin oxidoreductase subunit gamma [EC:1.2.7.3];POR;Pyruvate/ketoisovalerate oxidoreductase catalytic domain-containing protein	UniRef50_A0A0S8EI12	79.7	182.0	37.0	188.0	1.0	182.0	186.0	1.0	182.0	9e-100	293.0	96.8	97.8	Pyruvate/ketoisovalerate oxidoreductase catalytic domain-containing protein	6.0	1.0	A0A0S8EI12_9BACT																														CUS02348.2|GH3	37.7	175.0	106.0	188.0	1.0	174.0	182.0	1.0	173.0	8.199999999999999e-30	113.0	92.6	95.1	1	['PF01558.21']	['POR']	['8.4e-28']	['100.1']	0	[]	[]	[]	[]	0	[]	[]	[]	[]	[]	1	['K00177']	['2-oxoglutarate ferredoxin oxidoreductase subunit gamma [EC:1.2.7.3]']	[6.9e-46]	[159.5]
SRR13615824__k127_262919_2	prokaryotic	SRR13615824__MAXBIN2-107__P.3__bin.004_sub	SRR13615824	PRJNA596250	PSLC-9	PSLC-9_SSPC-282	True	PfkB;Ribokinase	UniRef50_A0A2A5DQM5	50.2	327.0	154.0	351.0	1.0	327.0	343.0	3.0	320.0	1.72e-106	323.0	93.2	92.7	Ribokinase	2.0	2030809.0	A0A2A5DQM5_9BACT																																												1	['PF00294.27']	['PfkB']	['8.7e-24']	['86.8']	0	[]	[]	[]	[]	0	[]	[]	[]	[]	[]	0	[]	[]	[]	[]
SRR13615824__k127_291967_1	prokaryotic	SRR13615824__MAXBIN2-107__P.3__bin.004_sub	SRR13615824	PRJNA596250	PSLC-9	PSLC-9_SSPC-282	False	PfkB;Ribokinase	UniRef50_A0A2A5DQM5	52.6	344.0	158.0	347.0	1.0	344.0	343.0	3.0	341.0	2.64e-117	350.0	99.1	98.8	Ribokinase	2.0	2030809.0	A0A2A5DQM5_9BACT																																												1	['PF00294.27']	['PfkB']	['1.9e-29']	['105.4']	0	[]	[]	[]	[]	0	[]	[]	[]	[]	[]	0	[]	[]	[]	[]
SRR13615824__k127_522534_5	prokaryotic	SRR13615824__MAXBIN2-107__P.3__bin.004_sub	SRR13615824	PRJNA596250	PSLC-9	PSLC-9_SSPC-2820	True	Sod_Fe_C;Sod_Fe_N;Superoxide dismutase;superoxide dismutase, Fe-Mn family [EC:1.15.1.1]	UniRef50_A0A0S7Y746	81.3	198.0	37.0	242.0	41.0	238.0	206.0	7.0	204.0	2.6699999999999998e-115	336.0	81.8	96.1	Superoxide dismutase	4.0	203682.0	A0A0S7Y746_9BACT	BGC0002689|c1|13492-14121|+|Smlt2828|putative_superoxide_dismutase_[Mn]|CAQ46289.1	38.8	209.0	110.0	242.0	45.0	238.0	209.0	1.0	206.0	4.9799999999999997e-39	135.0	80.2	98.6	VFG001421(gb|NP_218363)	44.3	194.0	106.0	242.0	47.0	238.0	207.0	4.0	197.0	2.21e-55	174.0	79.3	93.7	(sodA) superoxide dismutase [SodA (VF0304) - Stress survival (VFC0282)] [Mycobacterium tuberculosis H37Rv]															2	['PF02777.21', 'PF00081.25']	['Sod_Fe_C', 'Sod_Fe_N']	['1.5e-31', '2.7e-24']	['110.9', '87.8']	0	[]	[]	[]	[]	0	[]	[]	[]	[]	[]	1	['K04564']	['superoxide dismutase, Fe-Mn family [EC:1.15.1.1]']	[1.4e-79]	[270.6]
SRR13615824__k127_522534_6	prokaryotic	SRR13615824__MAXBIN2-107__P.3__bin.004_sub	SRR13615824	PRJNA596250	PSLC-9	PSLC-9_SSPC-2821	True	Glyco_hydro_130;Glycosidase;beta-1,2-mannobiose phosphorylase / 1,2-beta-oligomannan phosphorylase [EC:2.4.1.339 2.4.1.340]	UniRef50_A0A3E0KCU6	50.0	314.0	152.0	315.0	4.0	315.0	354.0	6.0	316.0	2.8900000000000003e-103	314.0	99.0	87.9	Glycosidase	8.0	2.0	A0A3E0KCU6_UNCFI																														BDG45199.1|GH130	47.6	317.0	164.0	315.0	1.0	315.0	356.0	1.0	317.0	3.4600000000000002e-109	326.0	100.0	89.0	1	['PF04041.16']	['Glyco_hydro_130']	['4.8e-45']	['156.3']	0	[]	[]	[]	[]	0	[]	[]	[]	[]	[]	1	['K20885']	['beta-1,2-mannobiose phosphorylase / 1,2-beta-oligomannan phosphorylase [EC:2.4.1.339 2.4.1.340]']	[2.3000000000000001e-88]	[299.2]
SRR13615824__k127_84985_1	prokaryotic	SRR13615824__MAXBIN2-107__P.3__bin.004_sub	SRR13615824	PRJNA596250	PSLC-9	PSLC-9_SSPC-2822	True	Cytochrome b561 bacterial/Ni-hydrogenase domain-containing protein	UniRef50_A0A0S7Y7W0	71.4	126.0	36.0	143.0	1.0	126.0	236.0	1.0	126.0	4.12e-62	198.0	88.1	53.4	Cytochrome b561 bacterial/Ni-hydrogenase domain-containing protein	4.0	473814.0	A0A0S7Y7W0_9BACT																																												0	[]	[]	[]	[]	0	[]	[]	[]	[]	0	[]	[]	[]	[]	[]	0	[]	[]	[]	[]
SRR13615824__k127_84985_2	prokaryotic	SRR13615824__MAXBIN2-107__P.3__bin.004_sub	SRR13615824	PRJNA596250	PSLC-9	PSLC-9_SSPC-2823	True	Cytochrome c-552/4 domain-containing protein	UniRef50_A0A937PX87	58.9	151.0	62.0	156.0	4.0	154.0	728.0	577.0	727.0	7.16e-50	178.0	96.8	20.7	Cytochrome c-552/4 domain-containing protein	3.0	473814.0	A0A937PX87_UNCPL																																												0	[]	[]	[]	[]	0	[]	[]	[]	[]	0	[]	[]	[]	[]	[]	0	[]	[]	[]	[]
SRR13615824__k127_84985_3	prokaryotic	SRR13615824__MAXBIN2-107__P.3__bin.004_sub	SRR13615824	PRJNA596250	PSLC-9	PSLC-9_SSPC-2824	True																																																															0	[]	[]	[]	[]	0	[]	[]	[]	[]	0	[]	[]	[]	[]	[]	0	[]	[]	[]	[]
SRR13615824__k127_85047_1	prokaryotic	SRR13615824__MAXBIN2-107__P.3__bin.004_sub	SRR13615824	PRJNA596250	PSLC-9	PSLC-9_SSPC-2825	True	Response_reg;Transcriptional regulator	UniRef50_A0A0S7Y5V5	80.4	51.0	10.0	76.0	1.0	51.0	222.0	40.0	90.0	1.13e-18	84.0	67.1	23.0	Transcriptional regulator	10.0	2.0	A0A0S7Y5V5_9BACT	BGC0001983|c1|623-1300|-|QCT05734.1|Tri1|QCT05734.1	58.3	48.0	20.0	76.0	3.0	50.0	225.0	42.0	89.0	2.88e-09	51.6	63.2	21.3	VFG001386(gb|NP_215271)	53.3	45.0	20.0	76.0	4.0	48.0	247.0	63.0	106.0	7.83e-09	47.4	59.2	17.8	(phoP) Possible two component system response transcriptional positive regulator PhoP [PhoP (VF0286) - Regulation (VFC0301)] [Mycobacterium tuberculosis H37Rv]															1	['PF00072.27']	['Response_reg']	['7.2e-10']	['41.4']	0	[]	[]	[]	[]	0	[]	[]	[]	[]	[]	0	[]	[]	[]	[]
SRR13615824__k127_85047_2	prokaryotic	SRR13615824__MAXBIN2-107__P.3__bin.004_sub	SRR13615824	PRJNA596250	PSLC-9	PSLC-9_SSPC-2826	True	HlyD_3;Membrane fusion protein biotin-lipoyl like domain-containing protein	UniRef50_A0A1G2YTX7	35.6	376.0	239.0	419.0	20.0	392.0	395.0	18.0	393.0	3.4999999999999997e-68	229.0	89.0	95.2	Membrane fusion protein biotin-lipoyl like domain-containing protein	5.0	203682.0	A0A1G2YTX7_9BACT																																												1	['PF13437.9']	['HlyD_3']	['2.7e-07']	['33.6']	0	[]	[]	[]	[]	0	[]	[]	[]	[]	[]	0	[]	[]	[]	[]
SRR13615824__k127_85047_3	prokaryotic	SRR13615824__MAXBIN2-107__P.3__bin.004_sub	SRR13615824	PRJNA596250	PSLC-9	PSLC-9_SSPC-2827	True	OEP;Transporter	UniRef50_A0A0S8H7J3	47.3	478.0	248.0	589.0	104.0	581.0	539.0	60.0	533.0	4.5400000000000004e-129	397.0	81.2	87.9	Transporter	7.0	203682.0	A0A0S8H7J3_9BACT																																												1	['PF02321.21']	['OEP']	['3.3e-16']	['62.1']	0	[]	[]	[]	[]	0	[]	[]	[]	[]	[]	0	[]	[]	[]	[]
SRR13615824__k127_743925_1	prokaryotic	SRR13615824__MAXBIN2-107__P.3__bin.004_sub	SRR13615824	PRJNA596250	PSLC-9	PSLC-9_SSPC-2828	True	Complex1_49kDa;Formate hydrogenlyase subunit 5;NiFeSe_Hases	UniRef50_A0A1V6DEZ1	67.4	298.0	97.0	340.0	43.0	340.0	603.0	210.0	507.0	8.179999999999999e-140	417.0	87.6	49.4	Formate hydrogenlyase subunit 5	6.0	1.0	A0A1V6DEZ1_9BACT																																												2	['PF00346.22', 'PF00374.22']	['Complex1_49kDa', 'NiFeSe_Hases']	['4e-53', '1e-10']	['182.7', '43.6']	0	[]	[]	[]	[]	0	[]	[]	[]	[]	[]	0	[]	[]	[]	[]
SRR13615824__k127_306552_1	prokaryotic	SRR13615824__MAXBIN2-107__P.3__bin.004_sub	SRR13615824	PRJNA596250	PSLC-9	PSLC-9_SSPC-2829	True	GATase;GMP synthase (glutamine-hydrolysing) [EC:6.3.5.2];GMP synthase [glutamine-hydrolyzing];Peptidase_C26	UniRef50_A0A7C2SVR2	56.5	324.0	141.0	341.0	16.0	339.0	512.0	3.0	326.0	2.92e-116	353.0	95.0	63.3	GMP synthase [glutamine-hydrolyzing]	54.0	2.0	A0A7C2SVR2_UNCDE	BGC0001529|c1|2152-4341|-|BBC27533.1|PABA_synthase|BBC27533.1	31.0	158.0	106.0	341.0	88.0	244.0	729.0	76.0	231.0	6.24e-11	64.3	46.0	21.4																														2	['PF00117.31', 'PF07722.16']	['GATase', 'Peptidase_C26']	['1.3e-40', '4.2e-09']	['141.6', '38.9']	0	[]	[]	[]	[]	0	[]	[]	[]	[]	[]	1	['K01951']	['GMP synthase (glutamine-hydrolysing) [EC:6.3.5.2]']	[6.500000000000001e-123]	[413.8]
SRR13615824__k127_262919_3	prokaryotic	SRR13615824__MAXBIN2-107__P.3__bin.004_sub	SRR13615824	PRJNA596250	PSLC-9	PSLC-9_SSPC-283	True	RNA polymerase sigma-70 factor, ECF subfamily;Sigma-70 family RNA polymerase sigma factor;Sigma70_ECF;Sigma70_r2;Sigma70_r4;Sigma70_r4_2	UniRef50_A0A971ZVR0	53.1	196.0	87.0	202.0	7.0	199.0	197.0	3.0	196.0	2.01e-57	187.0	95.5	98.5	Sigma-70 family RNA polymerase sigma factor	2.0	203682.0	A0A971ZVR0_9BACT	BGC0001503|c1|38474-39838|-|ATV95614.1|RNA_polymerase_sigma-70_factor|ATV95614.1	32.3	198.0	117.0	202.0	15.0	195.0	454.0	117.0	314.0	1.85e-18	83.2	89.6	43.6	VFG000121(gb|NP_249453)	38.3	188.0	112.0	202.0	16.0	201.0	193.0	7.0	192.0	2.5400000000000002e-37	125.0	92.1	96.4	(algU) alginate biosynthesis protein AlgZ/FimS [Alginate (VF0091) - Biofilm (VFC0271)] [Pseudomonas aeruginosa PAO1]															4	['PF07638.14', 'PF04542.17', 'PF04545.19', 'PF08281.15']	['Sigma70_ECF', 'Sigma70_r2', 'Sigma70_r4', 'Sigma70_r4_2']	['0.0023', '4.4e-17', '2e-10', '8.2e-14']	['20.3', '64.0', '42.4', '53.4']	0	[]	[]	[]	[]	0	[]	[]	[]	[]	[]	1	['K03088']	['RNA polymerase sigma-70 factor, ECF subfamily']	[5.4e-50]	[173.4]
SRR13615824__k127_480922_2	prokaryotic	SRR13615824__MAXBIN2-107__P.3__bin.004_sub	SRR13615824	PRJNA596250	PSLC-9	PSLC-9_SSPC-283	False	RNA polymerase sigma factor 70 region 4 type 2 domain-containing protein (Fragment);RNA polymerase sigma-70 factor, ECF subfamily;Sigma70_ECF;Sigma70_r2;Sigma70_r4;Sigma70_r4_2	UniRef50_X0WE13	78.0	127.0	28.0	199.0	70.0	196.0	130.0	2.0	128.0	3.55e-64	202.0	63.8	97.7	RNA polymerase sigma factor 70 region 4 type 2 domain-containing protein (Fragment)	1.0	412755.0	X0WE13_9ZZZZ	BGC0001503|c1|38474-39838|-|ATV95614.1|RNA_polymerase_sigma-70_factor|ATV95614.1	34.2	199.0	110.0	199.0	13.0	192.0	454.0	118.0	314.0	1.41e-19	86.3	90.5	43.4	VFG000121(gb|NP_249453)	37.2	188.0	114.0	199.0	13.0	198.0	193.0	7.0	192.0	1.29e-36	124.0	93.5	96.4	(algU) alginate biosynthesis protein AlgZ/FimS [Alginate (VF0091) - Biofilm (VFC0271)] [Pseudomonas aeruginosa PAO1]															4	['PF07638.14', 'PF04542.17', 'PF04545.19', 'PF08281.15']	['Sigma70_ECF', 'Sigma70_r2', 'Sigma70_r4', 'Sigma70_r4_2']	['0.0003', '9.3e-17', '1.1e-10', '2.2e-14']	['23.1', '63.0', '43.2', '55.2']	0	[]	[]	[]	[]	0	[]	[]	[]	[]	[]	1	['K03088']	['RNA polymerase sigma-70 factor, ECF subfamily']	[1.1e-49]	[172.3]
SRR13615824__k127_306552_2	prokaryotic	SRR13615824__MAXBIN2-107__P.3__bin.004_sub	SRR13615824	PRJNA596250	PSLC-9	PSLC-9_SSPC-2830	True	CPSase_L_D3;carbamoyl-phosphate synthase (glutamine-hydrolyzing) (Fragment)	UniRef50_A0A3A0DWH4	65.3	98.0	31.0	103.0	1.0	98.0	815.0	462.0	556.0	3.5700000000000004e-32	126.0	95.1	11.7	carbamoyl-phosphate synthase (glutamine-hydrolyzing) (Fragment)	10.0	131567.0	A0A3A0DWH4_UNCPL	BGC0000982|c1|10860-14087|+|AAW03322.1|hypothetical_protein|AAW03322.1	54.5	99.0	42.0	103.0	1.0	99.0	1075.0	459.0	554.0	1.69e-26	102.0	96.1	8.9																														1	['PF02787.22']	['CPSase_L_D3']	['1.4e-12']	['49.8']	0	[]	[]	[]	[]	0	[]	[]	[]	[]	[]	0	[]	[]	[]	[]
SRR13615824__k127_744102_1	prokaryotic	SRR13615824__MAXBIN2-107__P.3__bin.004_sub	SRR13615824	PRJNA596250	PSLC-9	PSLC-9_SSPC-2831	True	2-Hacid_dh_C;Adenosylhomocysteinase;AdoHcyase;AdoHcyase_NAD;IlvN;adenosylhomocysteinase [EC:3.13.2.1]	UniRef50_A0A836VWH4	64.3	378.0	132.0	379.0	1.0	377.0	418.0	2.0	377.0	8.47e-167	480.0	99.5	90.0	Adenosylhomocysteinase	92.0	1.0	A0A836VWH4_9BACT	BGC0002407|c1|1-1272|-|San01_08840|adenosylhomocysteinase|GES28397.1	54.6	377.0	166.0	379.0	4.0	379.0	423.0	9.0	381.0	1.27e-133	389.0	99.2	88.2																														4	['PF02826.22', 'PF05221.20', 'PF00670.24', 'PF07991.15']	['2-Hacid_dh_C', 'AdoHcyase', 'AdoHcyase_NAD', 'IlvN']	['2.4e-05', '5.1e-30', '9.7e-51', '3.9e-05']	['26.1', '107.0', '174.5', '25.7']	0	[]	[]	[]	[]	0	[]	[]	[]	[]	[]	1	['K01251']	['adenosylhomocysteinase [EC:3.13.2.1]']	[2.7e-137]	[461.0]
SRR13615824__k127_744113_1	prokaryotic	SRR13615824__MAXBIN2-107__P.3__bin.004_sub	SRR13615824	PRJNA596250	PSLC-9	PSLC-9_SSPC-2832	True	Chromosome partition protein Smc	UniRef50_A0A0S8EAD6	49.5	212.0	104.0	249.0	41.0	249.0	355.0	37.0	248.0	5.1199999999999994e-48	170.0	83.9	59.7	Chromosome partition protein Smc	1.0	1704028.0	A0A0S8EAD6_9BACT																																												0	[]	[]	[]	[]	0	[]	[]	[]	[]	0	[]	[]	[]	[]	[]	0	[]	[]	[]	[]
SRR13615824__k127_744235_1	prokaryotic	SRR13615824__MAXBIN2-107__P.3__bin.004_sub	SRR13615824	PRJNA596250	PSLC-9	PSLC-9_SSPC-2833	True	ISKra4 family transposase	UniRef50_A0A7W0TX11	68.3	164.0	52.0	164.0	1.0	164.0	430.0	1.0	164.0	1.2e-57	193.0	100.0	38.1	ISKra4 family transposase	1.0	2448782.0	A0A7W0TX11_9CHLR																																												0	[]	[]	[]	[]	0	[]	[]	[]	[]	0	[]	[]	[]	[]	[]	0	[]	[]	[]	[]
SRR13615824__k127_744235_2	prokaryotic	SRR13615824__MAXBIN2-107__P.3__bin.004_sub	SRR13615824	PRJNA596250	PSLC-9	PSLC-9_SSPC-2834	True	DDE_Tnp_1_assoc;H repeat-associated protein N-terminal domain-containing protein	UniRef50_A0A6J4TR06	67.0	197.0	65.0	200.0	2.0	198.0	200.0	3.0	199.0	7.020000000000001e-80	244.0	98.5	98.5	H repeat-associated protein N-terminal domain-containing protein	1.0	1645740.0	A0A6J4TR06_9BACT																																												1	['PF13808.9']	['DDE_Tnp_1_assoc']	['9e-21']	['76.1']	0	[]	[]	[]	[]	0	[]	[]	[]	[]	[]	0	[]	[]	[]	[]
SRR13615824__k127_744235_3	prokaryotic	SRR13615824__MAXBIN2-107__P.3__bin.004_sub	SRR13615824	PRJNA596250	PSLC-9	PSLC-9_SSPC-2835	True	ISAs1 family transposase	UniRef50_A0A7V8SZC7	59.3	108.0	44.0	108.0	1.0	108.0	372.0	191.0	298.0	1.7800000000000002e-33	127.0	100.0	29.0	ISAs1 family transposase	6.0	2.0	A0A7V8SZC7_9BACT																																												0	[]	[]	[]	[]	0	[]	[]	[]	[]	0	[]	[]	[]	[]	[]	0	[]	[]	[]	[]
SRR13615824__k127_523080_1	prokaryotic	SRR13615824__MAXBIN2-107__P.3__bin.004_sub	SRR13615824	PRJNA596250	PSLC-9	PSLC-9_SSPC-2836	True	LPS export ABC transporter periplasmic protein LptC	UniRef50_A0A937PQ77	65.7	99.0	32.0	121.0	15.0	111.0	1153.0	1052.0	1150.0	2.95e-32	127.0	80.2	8.6	LPS export ABC transporter periplasmic protein LptC	1.0	2026780.0	A0A937PQ77_UNCPL																																												0	[]	[]	[]	[]	0	[]	[]	[]	[]	0	[]	[]	[]	[]	[]	0	[]	[]	[]	[]
SRR13615824__k127_523080_2	prokaryotic	SRR13615824__MAXBIN2-107__P.3__bin.004_sub	SRR13615824	PRJNA596250	PSLC-9	PSLC-9_SSPC-2837	True	Nitroreductase;Oxygen-insensitive NADPH nitroreductase;TM1586_NiRdase	UniRef50_A0A1V6F2E5	58.8	165.0	66.0	224.0	1.0	164.0	164.0	1.0	164.0	1.02e-55	182.0	73.2	100.0	Oxygen-insensitive NADPH nitroreductase	20.0	2.0	A0A1V6F2E5_9BACT	BGC0001986|c1|346-945|+|QEI22734.1|cyclodipeptide_oxidase|QEI22734.1	30.8	172.0	102.0	224.0	4.0	164.0	199.0	22.0	187.0	1.4e-10	59.3	71.9	83.4																														2	['PF00881.27', 'PF14512.9']	['Nitroreductase', 'TM1586_NiRdase']	['3e-12', '2.4e-08']	['49.3', '36.3']	0	[]	[]	[]	[]	0	[]	[]	[]	[]	[]	0	[]	[]	[]	[]
SRR13615824__k127_523199_1	prokaryotic	SRR13615824__MAXBIN2-107__P.3__bin.004_sub	SRR13615824	PRJNA596250	PSLC-9	PSLC-9_SSPC-2838	True																																																															0	[]	[]	[]	[]	0	[]	[]	[]	[]	0	[]	[]	[]	[]	[]	0	[]	[]	[]	[]
SRR13615824__k127_86030_2	prokaryotic	SRR13615824__MAXBIN2-107__P.3__bin.004_sub	SRR13615824	PRJNA596250	PSLC-9	PSLC-9_SSPC-2839	True	Exo-alpha-sialidase	UniRef50_A0A938VQ67	69.7	33.0	10.0	37.0	1.0	33.0	123.0	91.0	123.0	1.4e-08	53.9	89.2	26.8	Exo-alpha-sialidase	1.0	2900548.0	A0A938VQ67_9ACTN																														AGA27092.1|GH33	73.1	26.0	7.0	37.0	5.0	30.0	410.0	380.0	405.0	2.52e-06	46.6	70.3	6.3	0	[]	[]	[]	[]	0	[]	[]	[]	[]	0	[]	[]	[]	[]	[]	0	[]	[]	[]	[]
SRR13615824__k127_536170_1	prokaryotic	SRR13615824__MAXBIN2-107__P.3__bin.004_sub	SRR13615824	PRJNA596250	PSLC-9	PSLC-9_SSPC-284	False	Radical SAM core domain-containing protein (Fragment)	UniRef50_X1JIH2	68.0	75.0	24.0	77.0	1.0	75.0	173.0	88.0	162.0	5.45e-33	119.0	97.4	43.4	Radical SAM core domain-containing protein (Fragment)	2.0	412755.0	X1JIH2_9ZZZZ																																												0	[]	[]	[]	[]	0	[]	[]	[]	[]	0	[]	[]	[]	[]	[]	0	[]	[]	[]	[]
SRR13615824__k127_702378_1	prokaryotic	SRR13615824__MAXBIN2-107__P.3__bin.004_sub	SRR13615824	PRJNA596250	PSLC-9	PSLC-9_SSPC-284	True	Pyruvate formate lyase activating enzyme 1;Radical_SAM;pyruvate formate lyase activating enzyme [EC:1.97.1.4]	UniRef50_A0A136LUS0	56.5	379.0	161.0	413.0	7.0	382.0	380.0	3.0	380.0	4.26e-152	443.0	91.0	99.5	Pyruvate formate lyase activating enzyme 1	39.0	2.0	A0A136LUS0_9BACT																																												1	['PF04055.24']	['Radical_SAM']	['9.4e-12']	['48.0']	0	[]	[]	[]	[]	0	[]	[]	[]	[]	[]	1	['K04069']	['pyruvate formate lyase activating enzyme [EC:1.97.1.4]']	[1.0999999999999999e-75]	[257.8]
SRR13615824__k127_523914_1	prokaryotic	SRR13615824__MAXBIN2-107__P.3__bin.004_sub	SRR13615824	PRJNA596250	PSLC-9	PSLC-9_SSPC-2840	True	Uncharacterized protein	UniRef50_A0A0S8EBZ9	39.3	529.0	293.0	577.0	50.0	564.0	944.0	26.0	540.0	2.87e-90	306.0	89.3	54.6	Uncharacterized protein	1.0	1704028.0	A0A0S8EBZ9_9BACT																																												0	[]	[]	[]	[]	0	[]	[]	[]	[]	0	[]	[]	[]	[]	[]	0	[]	[]	[]	[]
SRR13615824__k127_524081_2	prokaryotic	SRR13615824__MAXBIN2-107__P.3__bin.004_sub	SRR13615824	PRJNA596250	PSLC-9	PSLC-9_SSPC-2841	True	DUF4190;DUF4190 domain-containing protein	UniRef50_A0A367Z829	52.3	86.0	41.0	99.0	2.0	87.0	116.0	3.0	88.0	2.04e-15	73.9	86.9	74.1	DUF4190 domain-containing protein	4.0	200795.0	A0A367Z829_9CHLR																																												1	['PF13828.9']	['DUF4190']	['2.1e-13']	['52.2']	0	[]	[]	[]	[]	0	[]	[]	[]	[]	[]	0	[]	[]	[]	[]
SRR13615824__k127_524081_4	prokaryotic	SRR13615824__MAXBIN2-107__P.3__bin.004_sub	SRR13615824	PRJNA596250	PSLC-9	PSLC-9_SSPC-2842	True	Uncharacterized protein (Fragment)	UniRef50_X0XR82	53.3	60.0	24.0	59.0	1.0	58.0	69.0	12.0	69.0	6.16e-08	52.0	98.3	84.1	Uncharacterized protein (Fragment)	1.0	412755.0	X0XR82_9ZZZZ																																												0	[]	[]	[]	[]	0	[]	[]	[]	[]	0	[]	[]	[]	[]	[]	0	[]	[]	[]	[]
SRR13615824__k127_524686_1	prokaryotic	SRR13615824__MAXBIN2-107__P.3__bin.004_sub	SRR13615824	PRJNA596250	PSLC-9	PSLC-9_SSPC-2843	True	Maltose transport system permease protein MalF	UniRef50_A0A1Q2MGU6	51.5	196.0	88.0	372.0	7.0	198.0	318.0	11.0	203.0	4.35e-61	207.0	51.6	60.7	Maltose transport system permease protein MalF	24.0	1783257.0	A0A1Q2MGU6_9BACT																																												0	[]	[]	[]	[]	0	[]	[]	[]	[]	0	[]	[]	[]	[]	[]	0	[]	[]	[]	[]
SRR13615824__k127_524686_2	prokaryotic	SRR13615824__MAXBIN2-107__P.3__bin.004_sub	SRR13615824	PRJNA596250	PSLC-9	PSLC-9_SSPC-2844	True	Extracellular solute-binding protein	UniRef50_A0A969Y1Q3	41.6	178.0	90.0	269.0	16.0	189.0	635.0	332.0	499.0	1.85e-32	134.0	64.7	26.5	Extracellular solute-binding protein	1.0	2026780.0	A0A969Y1Q3_UNCPL																																												0	[]	[]	[]	[]	0	[]	[]	[]	[]	0	[]	[]	[]	[]	[]	0	[]	[]	[]	[]
SRR13615824__k127_87344_2	prokaryotic	SRR13615824__MAXBIN2-107__P.3__bin.004_sub	SRR13615824	PRJNA596250	PSLC-9	PSLC-9_SSPC-2845	True	Cysteine--tRNA ligase;DALR_2;cysteinyl-tRNA synthetase [EC:6.1.1.16];tRNA-synt_1;tRNA-synt_1e;tRNA-synt_1g	UniRef50_Q8KAK2	59.1	406.0	147.0	460.0	7.0	407.0	487.0	3.0	394.0	6.12e-168	489.0	87.2	80.5	Cysteine--tRNA ligase	213.0	1.0	SYC_CHLTE																														ACZ43481.1|GT2	45.9	392.0	196.0	460.0	8.0	397.0	785.0	1.0	378.0	1.88e-107	341.0	84.8	48.2	4	['PF09190.14', 'PF00133.25', 'PF01406.22', 'PF09334.14']	['DALR_2', 'tRNA-synt_1', 'tRNA-synt_1e', 'tRNA-synt_1g']	['2e-15', '0.059', '1e-110', '7.4e-06']	['59.4', '14.0', '372.3', '27.4']	0	[]	[]	[]	[]	0	[]	[]	[]	[]	[]	1	['K01883']	['cysteinyl-tRNA synthetase [EC:6.1.1.16]']	[6.1e-173]	[579.5]
SRR13615824__k127_87385_1	prokaryotic	SRR13615824__MAXBIN2-107__P.3__bin.004_sub	SRR13615824	PRJNA596250	PSLC-9	PSLC-9_SSPC-2846	True	SpoIID/LytB domain-containing protein;stage II sporulation protein D	UniRef50_A0A938LJV6	66.8	190.0	61.0	191.0	1.0	190.0	238.0	51.0	238.0	3.21e-82	251.0	99.5	79.0	SpoIID/LytB domain-containing protein	1.0	2026780.0	A0A938LJV6_UNCPL																														UKK51826.1|GT2	34.1	135.0	83.0	191.0	56.0	190.0	1241.0	1112.0	1240.0	9.84e-13	71.6	70.7	10.4	0	[]	[]	[]	[]	0	[]	[]	[]	[]	0	[]	[]	[]	[]	[]	1	['K06381']	['stage II sporulation protein D']	[7.9e-42]	[146.5]
SRR13615824__k127_87385_2	prokaryotic	SRR13615824__MAXBIN2-107__P.3__bin.004_sub	SRR13615824	PRJNA596250	PSLC-9	PSLC-9_SSPC-2847	True	TGT;tRNA-guanine transglycosylase (Fragment)	UniRef50_A0A3L7NHM3	58.8	221.0	90.0	229.0	1.0	221.0	261.0	32.0	251.0	9.530000000000001e-80	247.0	96.5	84.3	tRNA-guanine transglycosylase (Fragment)	7.0	203682.0	A0A3L7NHM3_UNCPL																														CBY00245.1|GT34	30.1	103.0	71.0	229.0	114.0	216.0	1213.0	289.0	390.0	6.1e-05	49.7	45.0	8.4	1	['PF01702.21']	['TGT']	['5.3e-78']	['265.1']	0	[]	[]	[]	[]	0	[]	[]	[]	[]	[]	0	[]	[]	[]	[]
SRR13615824__k127_87385_3	prokaryotic	SRR13615824__MAXBIN2-107__P.3__bin.004_sub	SRR13615824	PRJNA596250	PSLC-9	PSLC-9_SSPC-2848	True	Preprotein translocase subunit YajC;YajC;preprotein translocase subunit YajC	UniRef50_A0A0S7Y6T4	56.3	112.0	46.0	135.0	18.0	126.0	122.0	3.0	114.0	8.49e-33	119.0	80.7	91.8	Preprotein translocase subunit YajC	4.0	473814.0	A0A0S7Y6T4_9BACT																																												1	['PF02699.18']	['YajC']	['3e-25']	['90.3']	0	[]	[]	[]	[]	0	[]	[]	[]	[]	[]	1	['K03210']	['preprotein translocase subunit YajC']	[5.399999999999999e-31]	[110.6]
SRR13615824__k127_87385_4	prokaryotic	SRR13615824__MAXBIN2-107__P.3__bin.004_sub	SRR13615824	PRJNA596250	PSLC-9	PSLC-9_SSPC-2849	True	Multifunctional fusion protein	UniRef50_A0A0S8E8E4	69.0	84.0	26.0	96.0	1.0	84.0	1217.0	1.0	84.0	6.18e-31	122.0	87.5	6.9	Multifunctional fusion protein	3.0	473814.0	A0A0S8E8E4_9BACT																																												0	[]	[]	[]	[]	0	[]	[]	[]	[]	0	[]	[]	[]	[]	[]	0	[]	[]	[]	[]
SRR13615824__k127_483556_1	prokaryotic	SRR13615824__MAXBIN2-107__P.3__bin.004_sub	SRR13615824	PRJNA596250	PSLC-9	PSLC-9_SSPC-285	True	ABC-type uncharacterized transport system domain-containing protein	UniRef50_A0A938IPJ6	54.1	414.0	162.0	390.0	1.0	388.0	756.0	342.0	753.0	2.7600000000000003e-132	404.0	99.5	54.5	ABC-type uncharacterized transport system domain-containing protein	3.0	473814.0	A0A938IPJ6_UNCPL																																												0	[]	[]	[]	[]	0	[]	[]	[]	[]	0	[]	[]	[]	[]	[]	0	[]	[]	[]	[]
SRR13615824__k127_810525_1	prokaryotic	SRR13615824__MAXBIN2-107__P.3__bin.004_sub	SRR13615824	PRJNA596250	PSLC-9	PSLC-9_SSPC-285	False	ABC-type uncharacterized transport system domain-containing protein	UniRef50_A0A938IPJ6	52.5	263.0	109.0	250.0	1.0	249.0	756.0	494.0	754.0	2.02e-77	256.0	99.6	34.5	ABC-type uncharacterized transport system domain-containing protein	3.0	473814.0	A0A938IPJ6_UNCPL																																												0	[]	[]	[]	[]	0	[]	[]	[]	[]	0	[]	[]	[]	[]	[]	0	[]	[]	[]	[]
SRR13615824__k127_524907_1	prokaryotic	SRR13615824__MAXBIN2-107__P.3__bin.004_sub	SRR13615824	PRJNA596250	PSLC-9	PSLC-9_SSPC-2850	True	DUF4962 domain-containing protein	UniRef50_A0A4V1ZJG5	50.1	337.0	164.0	357.0	22.0	357.0	892.0	12.0	345.0	1.3e-102	330.0	94.1	37.4	DUF4962 domain-containing protein	1.0	1869227.0	A0A4V1ZJG5_9BACT																														WFB37190.1|PL0	41.1	304.0	171.0	357.0	59.0	357.0	916.0	35.0	335.0	5.14e-72	246.0	83.8	32.9	0	[]	[]	[]	[]	0	[]	[]	[]	[]	0	[]	[]	[]	[]	[]	0	[]	[]	[]	[]
SRR13615824__k127_746198_1	prokaryotic	SRR13615824__MAXBIN2-107__P.3__bin.004_sub	SRR13615824	PRJNA596250	PSLC-9	PSLC-9_SSPC-2851	True	Glyco_hydr_116N;Glycosyl-hydrolase family 116 N-terminal domain-containing protein (Fragment)	UniRef50_A0A7C3WEC0	62.7	284.0	101.0	289.0	1.0	284.0	478.0	1.0	279.0	1.01e-112	341.0	98.3	58.4	Glycosyl-hydrolase family 116 N-terminal domain-containing protein (Fragment)	2.0	2052186.0	A0A7C3WEC0_9BACT																														QEH34673.1|CBM38|GH116	59.8	291.0	110.0	289.0	1.0	289.0	1234.0	1.0	286.0	2.25e-99	321.0	100.0	23.2	1	['PF12215.11']	['Glyco_hydr_116N']	['1.2e-30']	['109.5']	0	[]	[]	[]	[]	0	[]	[]	[]	[]	[]	0	[]	[]	[]	[]
SRR13615824__k127_746198_2	prokaryotic	SRR13615824__MAXBIN2-107__P.3__bin.004_sub	SRR13615824	PRJNA596250	PSLC-9	PSLC-9_SSPC-2852	True	LexA_DNA_bind;REP-associated tyrosine transposase;Transposase IS200-like domain-containing protein (Fragment);Y1_Tnp	UniRef50_A0A0S8EKL0	68.6	175.0	55.0	198.0	24.0	198.0	190.0	1.0	175.0	2.1e-83	253.0	88.4	92.1	Transposase IS200-like domain-containing protein (Fragment)	2.0	473814.0	A0A0S8EKL0_9BACT																																												2	['PF01726.19', 'PF01797.19']	['LexA_DNA_bind', 'Y1_Tnp']	['3e-20', '7.7e-08']	['74.1', '34.9']	0	[]	[]	[]	[]	0	[]	[]	[]	[]	[]	1	['K07491']	['REP-associated tyrosine transposase']	[1.8e-06]	[30.8]
SRR13615824__k127_308903_1	prokaryotic	SRR13615824__MAXBIN2-107__P.3__bin.004_sub	SRR13615824	PRJNA596250	PSLC-9	PSLC-9_SSPC-2853	True	YbaK/aminoacyl-tRNA synthetase-associated domain-containing protein;tRNA_edit	UniRef50_A0A0S8EGY8	79.0	105.0	21.0	118.0	1.0	105.0	152.0	1.0	104.0	1.49e-49	162.0	89.0	68.4	YbaK/aminoacyl-tRNA synthetase-associated domain-containing protein	7.0	2.0	A0A0S8EGY8_9BACT																																												1	['PF04073.18']	['tRNA_edit']	['7.4e-16']	['60.7']	0	[]	[]	[]	[]	0	[]	[]	[]	[]	[]	0	[]	[]	[]	[]
SRR13615824__k127_525168_1	prokaryotic	SRR13615824__MAXBIN2-107__P.3__bin.004_sub	SRR13615824	PRJNA596250	PSLC-9	PSLC-9_SSPC-2854	True	Uncharacterized protein	UniRef50_A0A0S8ER01	68.6	86.0	27.0	95.0	1.0	86.0	282.0	1.0	86.0	8.530000000000001e-32	120.0	90.5	30.5	Uncharacterized protein	3.0	473814.0	A0A0S8ER01_9BACT																																												0	[]	[]	[]	[]	0	[]	[]	[]	[]	0	[]	[]	[]	[]	[]	0	[]	[]	[]	[]
SRR13615824__k127_525168_2	prokaryotic	SRR13615824__MAXBIN2-107__P.3__bin.004_sub	SRR13615824	PRJNA596250	PSLC-9	PSLC-9_SSPC-2855	True	Cyclic nucleotide-binding domain-containing protein	UniRef50_A0A0S8ERL3	81.3	219.0	41.0	220.0	1.0	219.0	219.0	1.0	219.0	1.01e-121	352.0	99.5	100.0	Cyclic nucleotide-binding domain-containing protein	3.0	473814.0	A0A0S8ERL3_9BACT																																												0	[]	[]	[]	[]	0	[]	[]	[]	[]	0	[]	[]	[]	[]	[]	0	[]	[]	[]	[]
SRR13615824__k127_525168_3	prokaryotic	SRR13615824__MAXBIN2-107__P.3__bin.004_sub	SRR13615824	PRJNA596250	PSLC-9	PSLC-9_SSPC-2856	True	DUF5309;DUF5309 domain-containing protein (Fragment)	UniRef50_A0A1G2YSW6	67.1	70.0	23.0	73.0	3.0	72.0	239.0	170.0	239.0	7.29e-29	110.0	95.9	29.3	DUF5309 domain-containing protein (Fragment)	3.0	1.0	A0A1G2YSW6_9BACT																																												1	['PF17236.5']	['DUF5309']	['2.9e-13']	['52.1']	0	[]	[]	[]	[]	0	[]	[]	[]	[]	[]	0	[]	[]	[]	[]
SRR13615824__k127_525168_4	prokaryotic	SRR13615824__MAXBIN2-107__P.3__bin.004_sub	SRR13615824	PRJNA596250	PSLC-9	PSLC-9_SSPC-2857	True																																																															0	[]	[]	[]	[]	0	[]	[]	[]	[]	0	[]	[]	[]	[]	[]	0	[]	[]	[]	[]
SRR13615824__k127_525171_1	prokaryotic	SRR13615824__MAXBIN2-107__P.3__bin.004_sub	SRR13615824	PRJNA596250	PSLC-9	PSLC-9_SSPC-2858	True	GFO_IDH_MocA_C;GFO_IDH_MocA_C2;Gfo/Idh/MocA-like oxidoreductase bacterial type C-terminal domain-containing protein	UniRef50_A0A3N6AF09	63.3	218.0	74.0	219.0	2.0	218.0	275.0	61.0	273.0	6.889999999999999e-95	286.0	99.1	77.5	Gfo/Idh/MocA-like oxidoreductase bacterial type C-terminal domain-containing protein	4.0	2.0	A0A3N6AF09_9BACT																																												2	['PF02894.20', 'PF19051.3']	['GFO_IDH_MocA_C', 'GFO_IDH_MocA_C2']	['0.0033', '1.2e-29']	['19.6', '106.0']	0	[]	[]	[]	[]	0	[]	[]	[]	[]	[]	0	[]	[]	[]	[]
SRR13615824__k127_525288_1	prokaryotic	SRR13615824__MAXBIN2-107__P.3__bin.004_sub	SRR13615824	PRJNA596250	PSLC-9	PSLC-9_SSPC-2859	True	ATP-grasp domain-containing protein;ATP-grasp_3;ATPgrasp_Ter	UniRef50_A0A0S7Y854	67.8	342.0	90.0	341.0	1.0	322.0	355.0	1.0	342.0	2.94e-154	444.0	94.4	96.3	ATP-grasp domain-containing protein	2.0	473814.0	A0A0S7Y854_9BACT																																												2	['PF02655.17', 'PF15632.9']	['ATP-grasp_3', 'ATPgrasp_Ter']	['1.2e-16', '5.6e-17']	['63.6', '64.1']	0	[]	[]	[]	[]	0	[]	[]	[]	[]	[]	0	[]	[]	[]	[]
SRR13615824__k127_264577_1	prokaryotic	SRR13615824__MAXBIN2-107__P.3__bin.004_sub	SRR13615824	PRJNA596250	PSLC-9	PSLC-9_SSPC-286	True	HZS_alpha;Hydrazine synthase alpha subunit middle domain-containing protein (Fragment)	UniRef50_A0A937TQW6	67.4	521.0	165.0	605.0	63.0	579.0	648.0	35.0	554.0	3.74e-254	720.0	85.5	80.2	Hydrazine synthase alpha subunit middle domain-containing protein (Fragment)	4.0	203682.0	A0A937TQW6_9BACT																														WCJ57936.1|CBM47	32.7	566.0	286.0	605.0	74.0	571.0	973.0	290.0	828.0	2.8900000000000002e-70	250.0	82.3	55.4	1	['PF18582.4']	['HZS_alpha']	['9.5e-19']	['70.2']	0	[]	[]	[]	[]	0	[]	[]	[]	[]	[]	0	[]	[]	[]	[]
SRR13615824__k127_37988_1	prokaryotic	SRR13615824__MAXBIN2-107__P.3__bin.004_sub	SRR13615824	PRJNA596250	PSLC-9	PSLC-9_SSPC-286	False	Hydrazine synthase alpha subunit middle domain-containing protein (Fragment);PD40	UniRef50_A0A1G3ATD8	75.9	319.0	77.0	392.0	74.0	392.0	952.0	94.0	412.0	1.2e-169	506.0	81.4	33.5	Hydrazine synthase alpha subunit middle domain-containing protein (Fragment)	1.0	1801971.0	A0A1G3ATD8_9BACT																														WCJ57936.1|CBM47	32.4	380.0	198.0	392.0	62.0	391.0	973.0	244.0	614.0	6.41e-41	160.0	84.2	38.1	1	['PF07676.15']	['PD40']	['0.0044']	['19.3']	0	[]	[]	[]	[]	0	[]	[]	[]	[]	[]	0	[]	[]	[]	[]
SRR13615824__k127_525297_1	prokaryotic	SRR13615824__MAXBIN2-107__P.3__bin.004_sub	SRR13615824	PRJNA596250	PSLC-9	PSLC-9_SSPC-2860	True	AAA_21;ABC_tran;Putative sugar ABC transport system, ATP-binding protein YtfR	UniRef50_A0A085WS31	65.6	273.0	88.0	303.0	30.0	302.0	471.0	1.0	267.0	1.25e-118	357.0	90.1	56.7	Putative sugar ABC transport system, ATP-binding protein YtfR	4.0	2.0	A0A085WS31_9BACT	BGC0000087|c1|105689-107377|+|CAQ64719.1|sugar_uptake_ABC_transporter,_ATP-binding_protein|CAQ64719.1	51.0	302.0	144.0	303.0	3.0	302.0	562.0	28.0	327.0	8.54e-86	268.0	99.0	53.4	VFG001266(gb|NP_252912)	30.8	221.0	128.0	303.0	4.0	212.0	574.0	333.0	540.0	2.51e-13	67.4	69.0	36.2	(pchI) ABC transporter ATP-binding protein [Pyochelin (VF0095) - Nutritional/Metabolic factor (VFC0272)] [Pseudomonas aeruginosa PAO1]	ALR09737.2|GH20	33.2	232.0	129.0	303.0	4.0	222.0	228.0	9.0	227.0	5.02e-19	89.4	72.3	96.1	2	['PF13304.9', 'PF00005.30']	['AAA_21', 'ABC_tran']	['0.0055', '1.5e-27']	['18.9', '99.2']	0	[]	[]	[]	[]	0	[]	[]	[]	[]	[]	0	[]	[]	[]	[]
SRR13615824__k127_525297_2	prokaryotic	SRR13615824__MAXBIN2-107__P.3__bin.004_sub	SRR13615824	PRJNA596250	PSLC-9	PSLC-9_SSPC-2861	True	LacI family transcriptional regulator;Peripla_BP_1;Peripla_BP_3;Peripla_BP_4	UniRef50_A0A1W9V8Q4	61.2	201.0	77.0	203.0	2.0	202.0	321.0	122.0	321.0	8.97e-82	253.0	99.0	62.3	LacI family transcriptional regulator	1.0	1971727.0	A0A1W9V8Q4_9SPIO	BGC0000087|c1|104531-105610|+|CAQ64718.1|sugar_ABC_transporter,_solute-binding_protein|CAQ64718.1	42.2	187.0	105.0	203.0	12.0	197.0	359.0	171.0	355.0	4.97e-43	148.0	91.6	51.5																														3	['PF00532.24', 'PF13377.9', 'PF13407.9']	['Peripla_BP_1', 'Peripla_BP_3', 'Peripla_BP_4']	['1.1e-10', '1e-09', '7.1e-30']	['43.9', '41.2', '106.9']	0	[]	[]	[]	[]	0	[]	[]	[]	[]	[]	0	[]	[]	[]	[]
SRR13615824__k127_525355_1	prokaryotic	SRR13615824__MAXBIN2-107__P.3__bin.004_sub	SRR13615824	PRJNA596250	PSLC-9	PSLC-9_SSPC-2862	True	AICARFT_IMPCHas;Bifunctional purine biosynthesis protein PurH;MGS;phosphoribosylaminoimidazolecarboxamide formyltransferase / IMP cyclohydrolase [EC:2.1.2.3 3.5.4.10]	UniRef50_A0A7V1EJJ9	67.5	471.0	148.0	474.0	7.0	474.0	558.0	3.0	471.0	2.09e-221	628.0	98.7	84.1	Bifunctional purine biosynthesis protein PurH	55.0	1.0	A0A7V1EJJ9_9BACT	BGC0001011|c1|1240-2805|-|ABC87494.1|purine_synthase|ABC87494.1	41.7	468.0	237.0	474.0	11.0	469.0	521.0	11.0	451.0	3.1299999999999994e-104	321.0	96.8	84.6																QYU66396.1|GH13_23	47.6	464.0	218.0	474.0	15.0	473.0	684.0	11.0	454.0	5.83e-117	363.0	96.8	64.9	2	['PF01808.21', 'PF02142.25']	['AICARFT_IMPCHas', 'MGS']	['2.3e-103', '1.1e-20']	['348.3', '76.0']	0	[]	[]	[]	[]	0	[]	[]	[]	[]	[]	1	['K00602']	['phosphoribosylaminoimidazolecarboxamide formyltransferase / IMP cyclohydrolase [EC:2.1.2.3 3.5.4.10]']	[1.3999999999999999e-171]	[574.4]
SRR13615824__k127_746757_1	prokaryotic	SRR13615824__MAXBIN2-107__P.3__bin.004_sub	SRR13615824	PRJNA596250	PSLC-9	PSLC-9_SSPC-2863	True	PALP;tryptophan synthase (Fragment);tryptophan synthase beta chain [EC:4.2.1.20]	UniRef50_A0A3N5TTE2	72.7	304.0	83.0	313.0	1.0	304.0	366.0	63.0	366.0	8.12e-159	455.0	97.1	83.1	tryptophan synthase (Fragment)	11.0	2.0	A0A3N5TTE2_9SPIO	BGC0001369|c1|5142-6515|-|ANY57960.1|tryptophan_synthase|ANY57960.1	49.0	300.0	147.0	313.0	1.0	298.0	457.0	155.0	450.0	1.6799999999999998e-94	288.0	95.2	64.8																														1	['PF00291.28']	['PALP']	['1e-19']	['73.5']	0	[]	[]	[]	[]	0	[]	[]	[]	[]	[]	1	['K06001']	['tryptophan synthase beta chain [EC:4.2.1.20]']	[4.3e-150]	[504.0]
SRR13615824__k127_746757_2	prokaryotic	SRR13615824__MAXBIN2-107__P.3__bin.004_sub	SRR13615824	PRJNA596250	PSLC-9	PSLC-9_SSPC-2864	True	Uncharacterized protein	UniRef50_A0A349UKP8	59.8	87.0	35.0	92.0	1.0	87.0	89.0	1.0	87.0	3.7200000000000004e-35	122.0	94.6	97.8	Uncharacterized protein	1.0	2052180.0	A0A349UKP8_9BACT																																												0	[]	[]	[]	[]	0	[]	[]	[]	[]	0	[]	[]	[]	[]	[]	0	[]	[]	[]	[]
SRR13615824__k127_746757_3	prokaryotic	SRR13615824__MAXBIN2-107__P.3__bin.004_sub	SRR13615824	PRJNA596250	PSLC-9	PSLC-9_SSPC-2865	True	Outer membrane biogenesis protein BamB;PQQ;PQQ_2;PQQ_3	UniRef50_A0A1V6GSD2	61.1	208.0	80.0	214.0	1.0	207.0	540.0	325.0	532.0	3.23e-88	277.0	96.7	38.5	Outer membrane biogenesis protein BamB	1.0	1852927.0	A0A1V6GSD2_9BACT																																												3	['PF01011.24', 'PF13360.9', 'PF13570.9']	['PQQ', 'PQQ_2', 'PQQ_3']	['3.3e-05', '1.8e-09', '2e-05']	['25.8', '40.0', '27.3']	0	[]	[]	[]	[]	0	[]	[]	[]	[]	[]	0	[]	[]	[]	[]
SRR13615824__k127_309315_1	prokaryotic	SRR13615824__MAXBIN2-107__P.3__bin.004_sub	SRR13615824	PRJNA596250	PSLC-9	PSLC-9_SSPC-2866	True	Acetyltransf_1;Acetyltransf_10;Acetyltransf_7;N-acetyltransferase domain-containing protein	UniRef50_A0A0S8FGQ0	44.1	177.0	79.0	181.0	4.0	180.0	158.0	2.0	158.0	3.41e-39	139.0	97.8	99.4	N-acetyltransferase domain-containing protein	13.0	2.0	A0A0S8FGQ0_9BACT																																												3	['PF00583.28', 'PF13673.10', 'PF13508.10']	['Acetyltransf_1', 'Acetyltransf_10', 'Acetyltransf_7']	['4.9e-11', '3.4e-08', '2.3e-08']	['45.3', '35.9', '36.6']	0	[]	[]	[]	[]	0	[]	[]	[]	[]	[]	0	[]	[]	[]	[]
SRR13615824__k127_309315_2	prokaryotic	SRR13615824__MAXBIN2-107__P.3__bin.004_sub	SRR13615824	PRJNA596250	PSLC-9	PSLC-9_SSPC-2867	True	Metallopeptidase	UniRef50_A4A292	52.4	212.0	99.0	253.0	30.0	240.0	231.0	19.0	229.0	3.5199999999999997e-74	233.0	83.4	91.3	Metallopeptidase	9.0	2.0	A4A292_9BACT																																												0	[]	[]	[]	[]	0	[]	[]	[]	[]	0	[]	[]	[]	[]	[]	0	[]	[]	[]	[]
SRR13615824__k127_805954_1	prokaryotic	SRR13615824__MAXBIN2-107__P.3__bin.004_sub	SRR13615824	PRJNA596250	PSLC-9	PSLC-9_SSPC-2868	True	DcpS_C;HIT;HIT family protein;histidine triad (HIT) family protein	UniRef50_A0A937PTC9	61.8	131.0	50.0	139.0	3.0	133.0	139.0	4.0	134.0	1.0199999999999999e-52	171.0	94.2	94.2	HIT family protein	1.0	2026780.0	A0A937PTC9_UNCPL																																												2	['PF11969.11', 'PF01230.26']	['DcpS_C', 'HIT']	['2.2e-11', '5.1e-27']	['46.6', '96.8']	0	[]	[]	[]	[]	0	[]	[]	[]	[]	[]	1	['K02503']	['histidine triad (HIT) family protein']	[4.1e-43]	[150.4]
SRR13615824__k127_805954_2	prokaryotic	SRR13615824__MAXBIN2-107__P.3__bin.004_sub	SRR13615824	PRJNA596250	PSLC-9	PSLC-9_SSPC-2869	True	50S ribosomal protein L17;Ribosomal_L17;large subunit ribosomal protein L17	UniRef50_A0A523U017	54.7	117.0	53.0	136.0	1.0	117.0	216.0	1.0	117.0	4.28e-32	120.0	86.0	54.2	50S ribosomal protein L17	1.0	2026780.0	A0A523U017_UNCPL																																												1	['PF01196.22']	['Ribosomal_L17']	['5.9e-30']	['106.4']	0	[]	[]	[]	[]	0	[]	[]	[]	[]	[]	1	['K02879']	['large subunit ribosomal protein L17']	[1.1e-45]	[159.0]
SRR13615824__k127_44714_2	prokaryotic	SRR13615824__MAXBIN2-107__P.3__bin.004_sub	SRR13615824	PRJNA596250	PSLC-9	PSLC-9_SSPC-287	True	Usp;UspA domain-containing protein	UniRef50_A0A0S7Y931	76.0	150.0	36.0	168.0	18.0	167.0	156.0	7.0	156.0	9.88e-76	231.0	89.3	96.2	UspA domain-containing protein	4.0	473814.0	A0A0S7Y931_9BACT																																												1	['PF00582.29']	['Usp']	['2.4e-28']	['101.8']	0	[]	[]	[]	[]	0	[]	[]	[]	[]	[]	0	[]	[]	[]	[]
SRR13615824__k127_577420_2	prokaryotic	SRR13615824__MAXBIN2-107__P.3__bin.004_sub	SRR13615824	PRJNA596250	PSLC-9	PSLC-9_SSPC-287	False	Usp;UspA domain-containing protein	UniRef50_A0A0S7Y931	80.0	60.0	12.0	60.0	1.0	60.0	156.0	1.0	60.0	3.62e-25	98.2	100.0	38.5	UspA domain-containing protein	4.0	473814.0	A0A0S7Y931_9BACT																																												1	['PF00582.29']	['Usp']	['3.5e-08']	['36.5']	0	[]	[]	[]	[]	0	[]	[]	[]	[]	[]	0	[]	[]	[]	[]
SRR13615824__k127_805954_3	prokaryotic	SRR13615824__MAXBIN2-107__P.3__bin.004_sub	SRR13615824	PRJNA596250	PSLC-9	PSLC-9_SSPC-2870	True	DNA-directed RNA polymerase subunit alpha;RNA_pol_A_CTD	UniRef50_A0A847I251	61.8	55.0	21.0	59.0	1.0	55.0	167.0	100.0	154.0	6.26e-14	69.7	93.2	32.9	DNA-directed RNA polymerase subunit alpha	2.0	203682.0	A0A847I251_9BACT																																												1	['PF03118.18']	['RNA_pol_A_CTD']	['6.4e-11']	['44.2']	0	[]	[]	[]	[]	0	[]	[]	[]	[]	[]	0	[]	[]	[]	[]
SRR13615824__k127_369394_1	prokaryotic	SRR13615824__MAXBIN2-107__P.3__bin.004_sub	SRR13615824	PRJNA596250	PSLC-9	PSLC-9_SSPC-2871	True	Glycoside hydrolase family 5 domain-containing protein	UniRef50_A0A3C0VBB5	62.8	277.0	102.0	292.0	11.0	287.0	459.0	5.0	280.0	2.8199999999999997e-119	357.0	94.9	60.1	Glycoside hydrolase family 5 domain-containing protein	10.0	203682.0	A0A3C0VBB5_UNCPL																																												0	[]	[]	[]	[]	0	[]	[]	[]	[]	0	[]	[]	[]	[]	[]	0	[]	[]	[]	[]
SRR13615824__k127_369394_2	prokaryotic	SRR13615824__MAXBIN2-107__P.3__bin.004_sub	SRR13615824	PRJNA596250	PSLC-9	PSLC-9_SSPC-2872	True	AA_kinase;Acetylglutamate kinase	UniRef50_A0A0S8EGL2	81.5	162.0	29.0	163.0	2.0	163.0	290.0	5.0	165.0	1.8500000000000002e-85	260.0	99.4	55.5	Acetylglutamate kinase	4.0	473814.0	A0A0S8EGL2_9BACT	BGC0000431|c1|12437-13381|-|SSGG_00669|N-acetylglutamate_kinase_ArgB|EFE73303.1	39.5	162.0	96.0	163.0	4.0	163.0	314.0	9.0	170.0	1.07e-28	108.0	98.2	51.6																														1	['PF00696.31']	['AA_kinase']	['2.5e-17']	['65.7']	0	[]	[]	[]	[]	0	[]	[]	[]	[]	[]	0	[]	[]	[]	[]
SRR13615824__k127_585123_1	prokaryotic	SRR13615824__MAXBIN2-107__P.3__bin.004_sub	SRR13615824	PRJNA596250	PSLC-9	PSLC-9_SSPC-2873	True	ATP synthase subunit alpha;ATP-synt_ab;ATP-synt_ab_C;ATP-synt_ab_N;F-type H+/Na+-transporting ATPase subunit alpha [EC:7.1.2.2 7.2.2.1]	UniRef50_A0A523CTU8	61.0	502.0	195.0	525.0	1.0	502.0	877.0	1.0	501.0	2.41e-204	598.0	95.6	57.1	ATP synthase subunit alpha	2.0	203682.0	A0A523CTU8_9BACT															VFG033536(gb|WP_000622543)	30.3	380.0	247.0	525.0	33.0	406.0	446.0	33.0	400.0	7.68e-39	144.0	71.2	82.5	(escN) ATPase EscN [TTSS (VF0172) - Effector delivery system (VFC0086)] [Escherichia coli O127:H6 str. E2348/69]															3	['PF00006.28', 'PF00306.30', 'PF02874.26']	['ATP-synt_ab', 'ATP-synt_ab_C', 'ATP-synt_ab_N']	['1.2e-68', '9.2e-30', '2.1e-11']	['233.4', '105.9', '46.5']	0	[]	[]	[]	[]	0	[]	[]	[]	[]	[]	1	['K02111']	['F-type H+/Na+-transporting ATPase subunit alpha [EC:7.1.2.2 7.2.2.1]']	[1.1e-236]	[790.8]
SRR13615824__k127_807044_1	prokaryotic	SRR13615824__MAXBIN2-107__P.3__bin.004_sub	SRR13615824	PRJNA596250	PSLC-9	PSLC-9_SSPC-2874	True	MetW;Methyltransf_11;Methyltransf_12;Methyltransf_23;Methyltransf_25;Methyltransferase domain-containing protein (Fragment)	UniRef50_A0A938HNN3	72.0	150.0	42.0	205.0	26.0	175.0	151.0	1.0	150.0	3.6300000000000005e-70	218.0	73.2	99.3	Methyltransferase domain-containing protein (Fragment)	1.0	2026742.0	A0A938HNN3_UNCGE																																												5	['PF08241.15', 'PF08242.15', 'PF13489.9', 'PF13649.9', 'PF07021.15']	['Methyltransf_11', 'Methyltransf_12', 'Methyltransf_23', 'Methyltransf_25', 'MetW']	['1.6e-09', '2.1e-07', '2.2e-11', '3.9e-09', '2.2e-06']	['40.7', '34.0', '46.2', '39.4', '29.8']	0	[]	[]	[]	[]	0	[]	[]	[]	[]	[]	0	[]	[]	[]	[]
SRR13615824__k127_807044_2	prokaryotic	SRR13615824__MAXBIN2-107__P.3__bin.004_sub	SRR13615824	PRJNA596250	PSLC-9	PSLC-9_SSPC-2875	True	Phosphoribose diphosphate--decaprenyl-phosphate phosphoribosyltransferase;UbiA;decaprenyl-phosphate phosphoribosyltransferase [EC:2.4.2.45]	UniRef50_A0A0S7Y7X7	64.7	292.0	102.0	301.0	1.0	291.0	293.0	1.0	292.0	6.35e-114	338.0	96.7	99.7	Phosphoribose diphosphate--decaprenyl-phosphate phosphoribosyltransferase	4.0	2.0	A0A0S7Y7X7_9BACT	BGC0000780|c1|11820-12671|-|BAG50464.1|putative_prenyltransferase|BAG50464.1	37.7	252.0	144.0	301.0	3.0	253.0	283.0	6.0	245.0	2.8e-35	129.0	83.4	84.8																														1	['PF01040.21']	['UbiA']	['2.1e-24']	['88.6']	0	[]	[]	[]	[]	0	[]	[]	[]	[]	[]	1	['K14136']	['decaprenyl-phosphate phosphoribosyltransferase [EC:2.4.2.45]']	[2.3999999999999997e-83]	[282.3]
SRR13615824__k127_370358_1	prokaryotic	SRR13615824__MAXBIN2-107__P.3__bin.004_sub	SRR13615824	PRJNA596250	PSLC-9	PSLC-9_SSPC-2876	True	2-oxoglutarate/2-oxoacid ferredoxin oxidoreductase subunit beta [EC:1.2.7.3 1.2.7.11];TPP_enzyme_C;Thiamine pyrophosphate enzyme TPP-binding domain-containing protein	UniRef50_X0SBE5	78.4	153.0	33.0	180.0	1.0	153.0	273.0	1.0	153.0	3.3000000000000003e-77	239.0	85.0	56.0	Thiamine pyrophosphate enzyme TPP-binding domain-containing protein	10.0	1.0	X0SBE5_9ZZZZ	BGC0000111|c1|32447-33079|+|BAD38883.1|putative_oxidoreductase|BAD38883.1	47.1	138.0	73.0	180.0	6.0	143.0	211.0	25.0	162.0	8.01e-39	132.0	76.7	65.4																														1	['PF02775.24']	['TPP_enzyme_C']	['7.7e-20']	['73.6']	0	[]	[]	[]	[]	0	[]	[]	[]	[]	[]	1	['K00175']	['2-oxoglutarate/2-oxoacid ferredoxin oxidoreductase subunit beta [EC:1.2.7.3 1.2.7.11]']	[5.2e-66]	[226.5]
SRR13615824__k127_370358_2	prokaryotic	SRR13615824__MAXBIN2-107__P.3__bin.004_sub	SRR13615824	PRJNA596250	PSLC-9	PSLC-9_SSPC-2877	True	2-oxoacid:ferredoxin oxidoreductase subunit alpha	UniRef50_A0A1G0XQG2	43.7	135.0	69.0	152.0	11.0	145.0	556.0	423.0	550.0	1.1000000000000001e-30	124.0	88.8	23.0	2-oxoacid:ferredoxin oxidoreductase subunit alpha	12.0	2.0	A0A1G0XQG2_9BACT	BGC0000229|c1|37802-39598|+|AGO50632.1|putative_oxidoreductase|AGO50632.1	32.8	128.0	71.0	152.0	22.0	147.0	598.0	475.0	589.0	5.44e-05	42.7	82.9	19.2																														0	[]	[]	[]	[]	0	[]	[]	[]	[]	0	[]	[]	[]	[]	[]	0	[]	[]	[]	[]
SRR13615824__k127_807249_1	prokaryotic	SRR13615824__MAXBIN2-107__P.3__bin.004_sub	SRR13615824	PRJNA596250	PSLC-9	PSLC-9_SSPC-2878	True	PA14;PA14 domain-containing protein (Fragment)	UniRef50_A0A7C4ITW3	40.9	93.0	55.0	386.0	152.0	244.0	932.0	456.0	548.0	3.13e-13	80.9	24.1	10.0	PA14 domain-containing protein (Fragment)	1.0	2026780.0	A0A7C4ITW3_UNCPL																														ALV48530.1|CBM35	28.6	199.0	116.0	386.0	149.0	328.0	1003.0	101.0	292.0	6e-13	76.6	46.6	19.1	1	['PF07691.15']	['PA14']	['2.8e-11']	['45.8']	0	[]	[]	[]	[]	0	[]	[]	[]	[]	[]	0	[]	[]	[]	[]
SRR13615824__k127_149356_1	prokaryotic	SRR13615824__MAXBIN2-107__P.3__bin.004_sub	SRR13615824	PRJNA596250	PSLC-9	PSLC-9_SSPC-2879	True	Uncharacterized protein	UniRef50_A0A2H5X1M9	56.9	211.0	91.0	236.0	25.0	235.0	324.0	114.0	324.0	1.13e-71	229.0	89.4	65.1	Uncharacterized protein	2.0	2.0	A0A2H5X1M9_9BACT																														UBF24997.1|GH148	57.1	191.0	81.0	236.0	46.0	235.0	919.0	727.0	917.0	5.81e-62	213.0	80.5	20.8	0	[]	[]	[]	[]	0	[]	[]	[]	[]	0	[]	[]	[]	[]	[]	0	[]	[]	[]	[]
SRR13615824__k127_596111_1	prokaryotic	SRR13615824__MAXBIN2-107__P.3__bin.004_sub	SRR13615824	PRJNA596250	PSLC-9	PSLC-9_SSPC-288	False	Glucosylceramidase	UniRef50_A0A5B9VV84	55.4	184.0	82.0	186.0	1.0	184.0	1092.0	908.0	1091.0	1.1399999999999999e-62	217.0	98.9	16.8	Glucosylceramidase	3.0	2.0	A0A5B9VV84_9BACT																														AMV37336.1|CBM38|GH116	61.7	183.0	63.0	186.0	4.0	181.0	1051.0	867.0	1047.0	6.580000000000003e-66	223.0	95.7	17.2	0	[]	[]	[]	[]	0	[]	[]	[]	[]	0	[]	[]	[]	[]	[]	0	[]	[]	[]	[]
SRR13615824__k127_704531_2	prokaryotic	SRR13615824__MAXBIN2-107__P.3__bin.004_sub	SRR13615824	PRJNA596250	PSLC-9	PSLC-9_SSPC-288	True	DUF608;Glycosyl-hydrolase family 116 catalytic region domain-containing protein;non-lysosomal glucosylceramidase [EC:3.2.1.45]	UniRef50_A0A938ISX4	76.7	437.0	100.0	441.0	2.0	438.0	1086.0	649.0	1083.0	2.31e-237	686.0	99.1	40.1	Glycosyl-hydrolase family 116 catalytic region domain-containing protein	1.0	2026780.0	A0A938ISX4_UNCPL																														ASV73565.1|CBM38|GH116	55.2	444.0	192.0	441.0	2.0	438.0	1016.0	571.0	1014.0	1.27e-158	479.0	99.1	43.7	1	['PF04685.16']	['DUF608']	['8.5e-55']	['188.8']	0	[]	[]	[]	[]	0	[]	[]	[]	[]	[]	1	['K17108']	['non-lysosomal glucosylceramidase [EC:3.2.1.45]']	[7.7e-88]	[297.9]
SRR13615824__k127_149356_2	prokaryotic	SRR13615824__MAXBIN2-107__P.3__bin.004_sub	SRR13615824	PRJNA596250	PSLC-9	PSLC-9_SSPC-2880	True	HD;HD domain-containing protein;uncharacterized protein	UniRef50_A0A1G3ACG4	51.5	231.0	109.0	246.0	3.0	232.0	240.0	1.0	229.0	2.25e-75	236.0	93.5	95.4	HD domain-containing protein	12.0	2.0	A0A1G3ACG4_9BACT																																												1	['PF01966.25']	['HD']	['9.1e-09']	['38.0']	0	[]	[]	[]	[]	0	[]	[]	[]	[]	[]	1	['K06950']	['uncharacterized protein']	[4.3e-19]	[71.1]
SRR13615824__k127_370662_1	prokaryotic	SRR13615824__MAXBIN2-107__P.3__bin.004_sub	SRR13615824	PRJNA596250	PSLC-9	PSLC-9_SSPC-2881	True	Methyltransf_11;Methyltransf_23;Methyltransf_25;Methyltransf_31;Methyltransferase type 11 domain-containing protein (Fragment)	UniRef50_A0A383A9Q4	40.7	221.0	131.0	222.0	1.0	221.0	243.0	1.0	221.0	5.02e-53	178.0	99.5	90.9	Methyltransferase type 11 domain-containing protein (Fragment)	1.0	408172.0	A0A383A9Q4_9ZZZZ																																												4	['PF08241.15', 'PF13489.9', 'PF13649.9', 'PF13847.9']	['Methyltransf_11', 'Methyltransf_23', 'Methyltransf_25', 'Methyltransf_31']	['2.4e-09', '9.4e-14', '8.4e-07', '2.4e-07']	['40.1', '54.0', '32.0', '33.1']	0	[]	[]	[]	[]	0	[]	[]	[]	[]	[]	0	[]	[]	[]	[]
SRR13615824__k127_370662_2	prokaryotic	SRR13615824__MAXBIN2-107__P.3__bin.004_sub	SRR13615824	PRJNA596250	PSLC-9	PSLC-9_SSPC-2882	True	2-Hacid_dh_C;Hydroxyacid dehydrogenase	UniRef50_A0A3A4WI02	57.8	109.0	40.0	107.0	1.0	106.0	313.0	205.0	310.0	3.78e-26	106.0	99.1	33.9	Hydroxyacid dehydrogenase	8.0	2.0	A0A3A4WI02_9BACT	BGC0001765|c1|16907-17851|+|AWN88_05600|glyoxylate/hydroxypyruvate_reductase_A|AMD57701.1	45.1	82.0	42.0	107.0	14.0	92.0	314.0	209.0	290.0	2.62e-07	47.8	73.8	26.1																QYO62526.1|GT4	47.1	85.0	42.0	107.0	20.0	101.0	449.0	347.0	431.0	3.58e-12	66.6	76.6	18.9	1	['PF02826.22']	['2-Hacid_dh_C']	['1.6e-22']	['82.1']	0	[]	[]	[]	[]	0	[]	[]	[]	[]	[]	0	[]	[]	[]	[]
SRR13615824__k127_370662_3	prokaryotic	SRR13615824__MAXBIN2-107__P.3__bin.004_sub	SRR13615824	PRJNA596250	PSLC-9	PSLC-9_SSPC-2883	True																																																															0	[]	[]	[]	[]	0	[]	[]	[]	[]	0	[]	[]	[]	[]	[]	0	[]	[]	[]	[]
SRR13615824__k127_370796_1	prokaryotic	SRR13615824__MAXBIN2-107__P.3__bin.004_sub	SRR13615824	PRJNA596250	PSLC-9	PSLC-9_SSPC-2884	True	Sodium:glutamate symporter	UniRef50_A0A0S8HET9	74.5	145.0	37.0	159.0	2.0	146.0	463.0	6.0	150.0	1.0899999999999999e-67	220.0	91.2	31.3	Sodium:glutamate symporter	32.0	1.0	A0A0S8HET9_9BACT																																												0	[]	[]	[]	[]	0	[]	[]	[]	[]	0	[]	[]	[]	[]	[]	0	[]	[]	[]	[]
SRR13615824__k127_807599_1	prokaryotic	SRR13615824__MAXBIN2-107__P.3__bin.004_sub	SRR13615824	PRJNA596250	PSLC-9	PSLC-9_SSPC-2885	True	VWA domain-containing protein	UniRef50_A0A0S8EJD4	54.6	412.0	185.0	412.0	1.0	410.0	823.0	410.0	821.0	1.1899999999999999e-135	416.0	99.5	50.1	VWA domain-containing protein	1.0	1704028.0	A0A0S8EJD4_9BACT																																												0	[]	[]	[]	[]	0	[]	[]	[]	[]	0	[]	[]	[]	[]	[]	0	[]	[]	[]	[]
SRR13615824__k127_807806_1	prokaryotic	SRR13615824__MAXBIN2-107__P.3__bin.004_sub	SRR13615824	PRJNA596250	PSLC-9	PSLC-9_SSPC-2886	True																																																															0	[]	[]	[]	[]	0	[]	[]	[]	[]	0	[]	[]	[]	[]	[]	0	[]	[]	[]	[]
SRR13615824__k127_807806_2	prokaryotic	SRR13615824__MAXBIN2-107__P.3__bin.004_sub	SRR13615824	PRJNA596250	PSLC-9	PSLC-9_SSPC-2887	True	Chitobiase/beta-hexosaminidase C-terminal domain-containing protein	UniRef50_A0A926AF78	51.0	202.0	85.0	192.0	4.0	191.0	976.0	413.0	614.0	1.11e-50	183.0	97.9	20.7	Chitobiase/beta-hexosaminidase C-terminal domain-containing protein	1.0	2033014.0	A0A926AF78_UNCAM																														BDI30972.1|GH38	45.9	194.0	91.0	192.0	9.0	191.0	1438.0	891.0	1081.0	2.36e-41	154.0	95.3	13.3	0	[]	[]	[]	[]	0	[]	[]	[]	[]	0	[]	[]	[]	[]	[]	0	[]	[]	[]	[]
SRR13615824__k127_808353_1	prokaryotic	SRR13615824__MAXBIN2-107__P.3__bin.004_sub	SRR13615824	PRJNA596250	PSLC-9	PSLC-9_SSPC-2888	True	Pyruvate oxidase;TPP_enzyme_C;TPP_enzyme_M	UniRef50_A0A8T3S8G4	57.9	368.0	143.0	358.0	1.0	358.0	497.0	14.0	379.0	3.69e-134	399.0	100.0	73.6	Pyruvate oxidase	9.0	2.0	A0A8T3S8G4_UNCCH	BGC0000495|c1|10108-11901|-|ACR33042.1|pyruvate_oxidase|ACR33042.1	39.3	369.0	212.0	358.0	1.0	358.0	597.0	150.0	517.0	5.53e-69	227.0	100.0	61.6																														2	['PF02775.24', 'PF00205.25']	['TPP_enzyme_C', 'TPP_enzyme_M']	['7.6e-30', '3e-28']	['106.1', '100.7']	0	[]	[]	[]	[]	0	[]	[]	[]	[]	[]	0	[]	[]	[]	[]
SRR13615824__k127_586466_1	prokaryotic	SRR13615824__MAXBIN2-107__P.3__bin.004_sub	SRR13615824	PRJNA596250	PSLC-9	PSLC-9_SSPC-2889	True	Putative teichuronic acid biosynthesis glycosyltransferase TuaC	UniRef50_A0A1V5N9G4	56.3	71.0	31.0	72.0	1.0	71.0	393.0	1.0	71.0	1.45e-19	88.6	98.6	18.1	Putative teichuronic acid biosynthesis glycosyltransferase TuaC	3.0	2.0	A0A1V5N9G4_9BACT																														ACN15099.1|GT4	53.5	71.0	32.0	72.0	1.0	71.0	390.0	1.0	70.0	1.27e-16	77.4	98.6	17.9	0	[]	[]	[]	[]	0	[]	[]	[]	[]	0	[]	[]	[]	[]	[]	0	[]	[]	[]	[]
SRR13615824__k127_485366_2	prokaryotic	SRR13615824__MAXBIN2-107__P.3__bin.004_sub	SRR13615824	PRJNA596250	PSLC-9	PSLC-9_SSPC-289	True																																																															0	[]	[]	[]	[]	0	[]	[]	[]	[]	0	[]	[]	[]	[]	[]	0	[]	[]	[]	[]
SRR13615824__k127_497380_1	prokaryotic	SRR13615824__MAXBIN2-107__P.3__bin.004_sub	SRR13615824	PRJNA596250	PSLC-9	PSLC-9_SSPC-289	False																																																															0	[]	[]	[]	[]	0	[]	[]	[]	[]	0	[]	[]	[]	[]	[]	0	[]	[]	[]	[]
SRR13615824__k127_586466_2	prokaryotic	SRR13615824__MAXBIN2-107__P.3__bin.004_sub	SRR13615824	PRJNA596250	PSLC-9	PSLC-9_SSPC-2890	True	Glyco_trans_1_2;Glyco_trans_1_4;Glycos_transf_1;Glycosyltransferase subfamily 4-like N-terminal domain-containing protein	UniRef50_A0A1E7IDF3	50.0	200.0	99.0	204.0	1.0	200.0	370.0	170.0	368.0	3.91e-59	197.0	98.0	53.8	Glycosyltransferase subfamily 4-like N-terminal domain-containing protein	2.0	200940.0	A0A1E7IDF3_9BACT	BGC0002642|c1|46153-47565|-|SCATT_57790|glycosyltransferase|AEW98150.1	38.3	201.0	113.0	204.0	4.0	198.0	470.0	252.0	447.0	4.9699999999999995e-23	96.3	95.6	41.7																UGQ46212.1|GT4	45.7	208.0	106.0	204.0	1.0	203.0	382.0	167.0	372.0	2.44e-40	146.0	99.5	53.9	3	['PF00534.23', 'PF13524.9', 'PF13692.9']	['Glycos_transf_1', 'Glyco_trans_1_2', 'Glyco_trans_1_4']	['1.6e-32', '5.4e-11', '3e-29']	['114.9', '45.1', '104.5']	0	[]	[]	[]	[]	0	[]	[]	[]	[]	[]	0	[]	[]	[]	[]
SRR13615824__k127_586466_3	prokaryotic	SRR13615824__MAXBIN2-107__P.3__bin.004_sub	SRR13615824	PRJNA596250	PSLC-9	PSLC-9_SSPC-2891	True																																																															0	[]	[]	[]	[]	0	[]	[]	[]	[]	0	[]	[]	[]	[]	[]	0	[]	[]	[]	[]
SRR13615824__k127_371715_1	prokaryotic	SRR13615824__MAXBIN2-107__P.3__bin.004_sub	SRR13615824	PRJNA596250	PSLC-9	PSLC-9_SSPC-2892	True																																																															0	[]	[]	[]	[]	0	[]	[]	[]	[]	0	[]	[]	[]	[]	[]	0	[]	[]	[]	[]
SRR13615824__k127_586751_1	prokaryotic	SRR13615824__MAXBIN2-107__P.3__bin.004_sub	SRR13615824	PRJNA596250	PSLC-9	PSLC-9_SSPC-2893	True	Glycoside hydrolase family 42 N-terminal domain-containing protein (Fragment)	UniRef50_A0A0F9BHY9	47.9	234.0	115.0	397.0	167.0	396.0	412.0	1.0	231.0	2.4899999999999998e-62	214.0	57.9	56.1	Glycoside hydrolase family 42 N-terminal domain-containing protein (Fragment)	1.0	412755.0	A0A0F9BHY9_9ZZZZ																														QQD15650.1|GH123	26.5	223.0	131.0	397.0	159.0	373.0	575.0	170.0	367.0	6.53e-11	70.1	54.2	34.4	0	[]	[]	[]	[]	0	[]	[]	[]	[]	0	[]	[]	[]	[]	[]	0	[]	[]	[]	[]
SRR13615824__k127_809044_1	prokaryotic	SRR13615824__MAXBIN2-107__P.3__bin.004_sub	SRR13615824	PRJNA596250	PSLC-9	PSLC-9_SSPC-2894	True	Serine protease	UniRef50_A0A0S8ENX6	54.9	368.0	163.0	392.0	25.0	389.0	517.0	16.0	383.0	5.179999999999999e-119	363.0	93.1	71.2	Serine protease	1.0	1704028.0	A0A0S8ENX6_9BACT																																												0	[]	[]	[]	[]	0	[]	[]	[]	[]	0	[]	[]	[]	[]	[]	0	[]	[]	[]	[]
SRR13615824__k127_809044_2	prokaryotic	SRR13615824__MAXBIN2-107__P.3__bin.004_sub	SRR13615824	PRJNA596250	PSLC-9	PSLC-9_SSPC-2895	True	Amidase_2;N-acetylmuramoyl-L-alanine amidase;N-acetylmuramoyl-L-alanine amidase [EC:3.5.1.28]	UniRef50_A0A938LI71	59.5	215.0	83.0	215.0	1.0	214.0	242.0	29.0	240.0	2.09e-85	260.0	99.5	87.6	N-acetylmuramoyl-L-alanine amidase	2.0	2026780.0	A0A938LI71_UNCPL																														QYY36219.1|CBM50	36.9	149.0	80.0	215.0	57.0	199.0	252.0	111.0	251.0	5.88e-22	95.5	66.5	56.0	1	['PF01510.28']	['Amidase_2']	['7.7e-22']	['80.5']	0	[]	[]	[]	[]	0	[]	[]	[]	[]	[]	1	['K01447']	['N-acetylmuramoyl-L-alanine amidase [EC:3.5.1.28]']	[1.1e-20]	[76.9]
SRR13615824__k127_809044_3	prokaryotic	SRR13615824__MAXBIN2-107__P.3__bin.004_sub	SRR13615824	PRJNA596250	PSLC-9	PSLC-9_SSPC-2896	True																																																															0	[]	[]	[]	[]	0	[]	[]	[]	[]	0	[]	[]	[]	[]	[]	0	[]	[]	[]	[]
SRR13615824__k127_587193_1	prokaryotic	SRR13615824__MAXBIN2-107__P.3__bin.004_sub	SRR13615824	PRJNA596250	PSLC-9	PSLC-9_SSPC-2897	True	T2SSF;Type II secretion system protein GspF domain-containing protein	UniRef50_A0A0S8DGT0	59.5	405.0	162.0	406.0	1.0	405.0	403.0	1.0	403.0	5.23e-142	418.0	99.8	100.0	Type II secretion system protein GspF domain-containing protein	20.0	2.0	A0A0S8DGT0_9BACT															VFG006968(gb|WP_000190444)	28.2	411.0	284.0	406.0	1.0	405.0	407.0	1.0	406.0	6.7200000000000024e-43	152.0	99.8	99.8	(mshG) MSHA biogenesis protein MshG [MSHA pili (VF0515) - Adherence (VFC0001)] [Vibrio cholerae O1 biovar El Tor str. N16961]															1	['PF00482.26']	['T2SSF']	['1.2e-27']	['98.8']	0	[]	[]	[]	[]	0	[]	[]	[]	[]	[]	0	[]	[]	[]	[]
SRR13615824__k127_587193_2	prokaryotic	SRR13615824__MAXBIN2-107__P.3__bin.004_sub	SRR13615824	PRJNA596250	PSLC-9	PSLC-9_SSPC-2898	True	N_methyl;T2SSG;Type II secretion system core protein G;general secretion pathway protein G	UniRef50_A0A1V5MDF7	60.8	120.0	46.0	142.0	21.0	139.0	154.0	22.0	141.0	1.1900000000000002e-43	148.0	83.8	77.9	Type II secretion system core protein G	22.0	2.0	A0A1V5MDF7_9BACT															VFG000180(gb|NP_251791)	47.2	127.0	61.0	142.0	13.0	135.0	148.0	5.0	129.0	2.32e-31	107.0	86.6	84.5	(xcpT) general secretion pathway protein G [Xcp secretion system (VF0084) - Effector delivery system (VFC0086)] [Pseudomonas aeruginosa PAO1]															2	['PF07963.15', 'PF08334.14']	['N_methyl', 'T2SSG']	['6e-07', '1.3e-30']	['31.1', '108.0']	0	[]	[]	[]	[]	0	[]	[]	[]	[]	[]	1	['K02456']	['general secretion pathway protein G']	[1.7e-39]	[138.5]
SRR13615824__k127_587254_1	prokaryotic	SRR13615824__MAXBIN2-107__P.3__bin.004_sub	SRR13615824	PRJNA596250	PSLC-9	PSLC-9_SSPC-2899	True	PFO_beta_C;TPP_enzyme_C;Thiamine pyrophosphate enzyme TPP-binding domain-containing protein	UniRef50_X0SBE5	70.7	167.0	49.0	169.0	1.0	167.0	273.0	106.0	272.0	2.64e-78	241.0	98.8	61.2	Thiamine pyrophosphate enzyme TPP-binding domain-containing protein	10.0	1.0	X0SBE5_9ZZZZ	BGC0000268|c1|25015-26022|-|CAF31373.1|putative_oxidoreductase|CAF31373.1	41.7	96.0	55.0	169.0	1.0	96.0	335.0	106.0	200.0	5.07e-18	80.1	56.8	28.4																														2	['PF12367.11', 'PF02775.24']	['PFO_beta_C', 'TPP_enzyme_C']	['6e-24', '1.1e-06']	['86.3', '30.9']	0	[]	[]	[]	[]	0	[]	[]	[]	[]	[]	0	[]	[]	[]	[]
SRR13615824__k127_370796_3	prokaryotic	SRR13615824__MAXBIN2-107__P.3__bin.004_sub	SRR13615824	PRJNA596250	PSLC-9	PSLC-9_SSPC-29	False	Type II secretion system protein GspG C-terminal domain-containing protein	UniRef50_A0A0S7YBN6	70.7	116.0	34.0	122.0	1.0	116.0	297.0	170.0	285.0	1.51e-56	185.0	95.1	39.1	Type II secretion system protein GspG C-terminal domain-containing protein	4.0	473814.0	A0A0S7YBN6_9BACT																																												0	[]	[]	[]	[]	0	[]	[]	[]	[]	0	[]	[]	[]	[]	[]	0	[]	[]	[]	[]
SRR13615824__k127_41088_2	prokaryotic	SRR13615824__MAXBIN2-107__P.3__bin.004_sub	SRR13615824	PRJNA596250	PSLC-9	PSLC-9_SSPC-29	True	N_methyl;Type II secretion system protein GspG C-terminal domain-containing protein	UniRef50_A0A0S7YBN6	70.3	273.0	81.0	323.0	43.0	315.0	297.0	15.0	287.0	3.16e-135	393.0	84.5	91.9	Type II secretion system protein GspG C-terminal domain-containing protein	4.0	473814.0	A0A0S7YBN6_9BACT																																												1	['PF07963.15']	['N_methyl']	['4.4e-06']	['28.4']	0	[]	[]	[]	[]	0	[]	[]	[]	[]	[]	0	[]	[]	[]	[]
SRR13615824__k127_679420_1	prokaryotic	SRR13615824__MAXBIN2-107__P.3__bin.004_sub	SRR13615824	PRJNA596250	PSLC-9	PSLC-9_SSPC-29	False	Type II secretion system protein GspG C-terminal domain-containing protein	UniRef50_A0A0S7YBN6	66.4	253.0	85.0	261.0	1.0	253.0	297.0	32.0	284.0	1.54e-119	351.0	96.9	85.2	Type II secretion system protein GspG C-terminal domain-containing protein	4.0	473814.0	A0A0S7YBN6_9BACT																																												0	[]	[]	[]	[]	0	[]	[]	[]	[]	0	[]	[]	[]	[]	[]	0	[]	[]	[]	[]
SRR13615824__k127_447013_1	prokaryotic	SRR13615824__MAXBIN2-107__P.3__bin.004_sub	SRR13615824	PRJNA596250	PSLC-9	PSLC-9_SSPC-290	False	Uncharacterized protein family UPF0066	UniRef50_A0A0W0GGK5	66.7	30.0	9.0	41.0	1.0	29.0	62.0	28.0	57.0	0.00032	41.6	70.7	48.4	Uncharacterized protein family UPF0066	1.0	1217799.0	A0A0W0GGK5_9CHLR																																												0	[]	[]	[]	[]	0	[]	[]	[]	[]	0	[]	[]	[]	[]	[]	0	[]	[]	[]	[]
SRR13615824__k127_45637_1	prokaryotic	SRR13615824__MAXBIN2-107__P.3__bin.004_sub	SRR13615824	PRJNA596250	PSLC-9	PSLC-9_SSPC-290	True	S-adenosyl-L-methionine-binding protein;TrmO;tRNA (adenine37-N6)-methyltransferase [EC:2.1.1.-]	UniRef50_A0A1V6DEW0	53.6	181.0	70.0	196.0	1.0	181.0	176.0	1.0	167.0	2.5599999999999998e-54	178.0	92.3	94.9	S-adenosyl-L-methionine-binding protein	1.0	1852903.0	A0A1V6DEW0_9BACT	BGC0000258|c1|22878-23351|+|CAH55643.1|hypothetical_protein|CAH55643.1	34.5	110.0	66.0	196.0	58.0	167.0	157.0	24.0	127.0	1.06e-15	71.6	56.1	66.2																														1	['PF01980.19']	['TrmO']	['1.1e-26']	['95.8']	0	[]	[]	[]	[]	0	[]	[]	[]	[]	[]	1	['K22900']	['tRNA (adenine37-N6)-methyltransferase [EC:2.1.1.-]']	[4.6e-35]	[124.3]
SRR13615824__k127_587254_2	prokaryotic	SRR13615824__MAXBIN2-107__P.3__bin.004_sub	SRR13615824	PRJNA596250	PSLC-9	PSLC-9_SSPC-2900	True	HD;HD domain-containing protein;HDOD	UniRef50_A0A538TLA5	32.6	273.0	171.0	276.0	2.0	261.0	325.0	39.0	311.0	1.15e-34	135.0	94.2	84.0	HD domain-containing protein	4.0	1817801.0	A0A538TLA5_9BACT	BGC0001686|c1|13025-14077|+|BN712_00200|response_regulator_receiver_modulated_metal_dependent_phosphohydrolase|CDE97358.1	26.6	188.0	127.0	276.0	85.0	261.0	350.0	153.0	340.0	9.02e-17	79.7	64.1	53.7																														2	['PF01966.25', 'PF08668.15']	['HD', 'HDOD']	['1.6e-10', '0.00042']	['43.7', '22.2']	0	[]	[]	[]	[]	0	[]	[]	[]	[]	[]	0	[]	[]	[]	[]
SRR13615824__k127_587295_1	prokaryotic	SRR13615824__MAXBIN2-107__P.3__bin.004_sub	SRR13615824	PRJNA596250	PSLC-9	PSLC-9_SSPC-2901	True	Cpn60_TCP1;Molecular chaperone GroEL (Fragment)	UniRef50_A0A2W4M0H1	61.5	65.0	25.0	101.0	23.0	87.0	110.0	29.0	93.0	3.1e-19	83.6	64.4	59.1	Molecular chaperone GroEL (Fragment)	7.0	1.0	A0A2W4M0H1_9PSEU	BGC0000082|c1|7905-9533|-|KijA7|heat_shock_protein_GroEL|ACB46469.1	60.0	65.0	26.0	101.0	23.0	87.0	542.0	461.0	525.0	1.01e-18	80.1	64.4	12.0	VFG001855(gb|WP_197535493)	64.7	51.0	18.0	101.0	37.0	87.0	549.0	476.0	526.0	1.42e-17	73.6	50.5	9.3	(htpB) Hsp60, 60K heat shock protein HtpB [Hsp60 (VF0159) - Adherence (VFC0001)] [Legionella pneumophila subsp. pneumophila str. Philadelphia 1]	UWP24751.1|GH43	48.1	52.0	27.0	101.0	37.0	88.0	122.0	53.0	104.0	5.69e-10	57.4	51.5	42.6	1	['PF00118.27']	['Cpn60_TCP1']	['1.1e-09']	['39.9']	0	[]	[]	[]	[]	0	[]	[]	[]	[]	[]	0	[]	[]	[]	[]
SRR13615824__k127_587295_3	prokaryotic	SRR13615824__MAXBIN2-107__P.3__bin.004_sub	SRR13615824	PRJNA596250	PSLC-9	PSLC-9_SSPC-2902	True	GrpE;Protein GrpE;molecular chaperone GrpE	UniRef50_A0A937PSV4	69.1	162.0	47.0	219.0	40.0	198.0	206.0	28.0	189.0	2.1299999999999997e-68	216.0	72.6	78.6	Protein GrpE	1.0	2026780.0	A0A937PSV4_UNCPL																																												1	['PF01025.22']	['GrpE']	['9.1e-40']	['138.4']	0	[]	[]	[]	[]	0	[]	[]	[]	[]	[]	1	['K03687']	['molecular chaperone GrpE']	[7.3e-50]	[172.7]
SRR13615824__k127_587295_4	prokaryotic	SRR13615824__MAXBIN2-107__P.3__bin.004_sub	SRR13615824	PRJNA596250	PSLC-9	PSLC-9_SSPC-2903	True	Putative regulatory protein FmdB Zinc ribbon domain-containing protein;Zn-ribbon_8	UniRef50_A0A4P5XBD7	69.4	72.0	22.0	106.0	1.0	72.0	111.0	1.0	72.0	3.2e-30	111.0	67.9	64.9	Putative regulatory protein FmdB Zinc ribbon domain-containing protein	41.0	1783257.0	A0A4P5XBD7_9BACT																																												1	['PF09723.13']	['Zn-ribbon_8']	['4.2e-16']	['61.1']	0	[]	[]	[]	[]	0	[]	[]	[]	[]	[]	0	[]	[]	[]	[]
SRR13615824__k127_587295_5	prokaryotic	SRR13615824__MAXBIN2-107__P.3__bin.004_sub	SRR13615824	PRJNA596250	PSLC-9	PSLC-9_SSPC-2904	True	DNA gyrase inhibitor YacG;YacG	UniRef50_A0A938IVM2	60.6	66.0	26.0	74.0	2.0	67.0	82.0	13.0	78.0	3.8e-22	89.0	89.2	80.5	DNA gyrase inhibitor YacG	1.0	2026780.0	A0A938IVM2_UNCPL																																												1	['PF03884.17']	['YacG']	['1.8e-07']	['33.1']	0	[]	[]	[]	[]	0	[]	[]	[]	[]	[]	0	[]	[]	[]	[]
SRR13615824__k127_587295_6	prokaryotic	SRR13615824__MAXBIN2-107__P.3__bin.004_sub	SRR13615824	PRJNA596250	PSLC-9	PSLC-9_SSPC-2905	True	Transmembrane protein	UniRef50_A0A938IY48	48.0	150.0	56.0	131.0	1.0	130.0	465.0	1.0	148.0	2.2800000000000002e-33	129.0	99.2	31.8	Transmembrane protein	2.0	2026780.0	A0A938IY48_UNCPL																																												0	[]	[]	[]	[]	0	[]	[]	[]	[]	0	[]	[]	[]	[]	[]	0	[]	[]	[]	[]
SRR13615824__k127_372530_2	prokaryotic	SRR13615824__MAXBIN2-107__P.3__bin.004_sub	SRR13615824	PRJNA596250	PSLC-9	PSLC-9_SSPC-2906	True																																																															0	[]	[]	[]	[]	0	[]	[]	[]	[]	0	[]	[]	[]	[]	[]	0	[]	[]	[]	[]
SRR13615824__k127_151358_1	prokaryotic	SRR13615824__MAXBIN2-107__P.3__bin.004_sub	SRR13615824	PRJNA596250	PSLC-9	PSLC-9_SSPC-2907	True																																																															0	[]	[]	[]	[]	0	[]	[]	[]	[]	0	[]	[]	[]	[]	[]	0	[]	[]	[]	[]
SRR13615824__k127_151358_2	prokaryotic	SRR13615824__MAXBIN2-107__P.3__bin.004_sub	SRR13615824	PRJNA596250	PSLC-9	PSLC-9_SSPC-2908	True																																																															0	[]	[]	[]	[]	0	[]	[]	[]	[]	0	[]	[]	[]	[]	[]	0	[]	[]	[]	[]
SRR13615824__k127_587480_1	prokaryotic	SRR13615824__MAXBIN2-107__P.3__bin.004_sub	SRR13615824	PRJNA596250	PSLC-9	PSLC-9_SSPC-2909	True	Uncharacterized protein	UniRef50_A0A1G2ZRU7	57.9	107.0	39.0	112.0	1.0	107.0	187.0	86.0	186.0	4.34e-35	126.0	95.5	54.0	Uncharacterized protein	1.0	1801968.0	A0A1G2ZRU7_9BACT																														ASV75988.1|GH148	35.8	109.0	66.0	112.0	1.0	107.0	727.0	618.0	724.0	1.22e-09	59.7	95.5	14.7	0	[]	[]	[]	[]	0	[]	[]	[]	[]	0	[]	[]	[]	[]	[]	0	[]	[]	[]	[]
SRR13615824__k127_234554_1	prokaryotic	SRR13615824__MAXBIN2-107__P.3__bin.004_sub	SRR13615824	PRJNA596250	PSLC-9	PSLC-9_SSPC-291	False	DUF4962;Heparinase II N-terminal domain-containing protein	UniRef50_A0A938ISR1	74.7	249.0	63.0	301.0	53.0	301.0	618.0	36.0	284.0	7.34e-130	390.0	82.7	40.3	Heparinase II N-terminal domain-containing protein	7.0	2.0	A0A938ISR1_UNCPL																														ASV75008.1|PL35	56.3	247.0	105.0	301.0	54.0	300.0	626.0	40.0	283.0	3.5699999999999997e-84	270.0	82.1	39.0	1	['PF16332.8']	['DUF4962']	['1.2e-07']	['33.1']	0	[]	[]	[]	[]	0	[]	[]	[]	[]	[]	0	[]	[]	[]	[]
SRR13615824__k127_266511_1	prokaryotic	SRR13615824__MAXBIN2-107__P.3__bin.004_sub	SRR13615824	PRJNA596250	PSLC-9	PSLC-9_SSPC-291	True	DUF4962;Heparinase II N-terminal domain-containing protein	UniRef50_A0A938ISR1	71.6	306.0	87.0	338.0	33.0	338.0	618.0	34.0	339.0	3.17e-158	464.0	90.5	49.5	Heparinase II N-terminal domain-containing protein	7.0	2.0	A0A938ISR1_UNCPL																														ASV75008.1|PL35	54.5	303.0	135.0	338.0	36.0	338.0	626.0	40.0	339.0	1.53e-106	329.0	89.6	47.9	1	['PF16332.8']	['DUF4962']	['1e-10']	['43.2']	0	[]	[]	[]	[]	0	[]	[]	[]	[]	[]	0	[]	[]	[]	[]
SRR13615824__k127_587480_2	prokaryotic	SRR13615824__MAXBIN2-107__P.3__bin.004_sub	SRR13615824	PRJNA596250	PSLC-9	PSLC-9_SSPC-2910	True	G-D-S-L family lipolytic protein;Lipase_GDSL;Lipase_GDSL_2;acyl-CoA thioesterase I [EC:3.1.2.- 3.1.2.2 3.1.1.2 3.1.1.5]	UniRef50_A0A353DCR2	60.0	185.0	73.0	191.0	1.0	184.0	239.0	48.0	232.0	1.8699999999999998e-69	219.0	96.3	77.4	G-D-S-L family lipolytic protein	9.0	2.0	A0A353DCR2_9BACT																														WDE98954.1|CE20	60.2	186.0	72.0	191.0	1.0	184.0	738.0	547.0	732.0	1.5499999999999998e-67	224.0	96.3	25.2	2	['PF00657.25', 'PF13472.9']	['Lipase_GDSL', 'Lipase_GDSL_2']	['4.9e-08', '3.8e-21']	['35.5', '78.7']	0	[]	[]	[]	[]	0	[]	[]	[]	[]	[]	1	['K10804']	['acyl-CoA thioesterase I [EC:3.1.2.- 3.1.2.2 3.1.1.2 3.1.1.5]']	[7.6e-29]	[103.8]
SRR13615824__k127_151556_1	prokaryotic	SRR13615824__MAXBIN2-107__P.3__bin.004_sub	SRR13615824	PRJNA596250	PSLC-9	PSLC-9_SSPC-2911	True	EPSP_synthase;UDP-N-acetylglucosamine 1-carboxyvinyltransferase;UDP-N-acetylglucosamine 1-carboxyvinyltransferase [EC:2.5.1.7]	UniRef50_A0A1G1JB24	59.1	423.0	170.0	423.0	1.0	422.0	421.0	1.0	421.0	2.16e-162	471.0	99.8	100.0	UDP-N-acetylglucosamine 1-carboxyvinyltransferase	109.0	1.0	A0A1G1JB24_9BACT																																												1	['PF00275.23']	['EPSP_synthase']	['2.3e-95']	['322.2']	0	[]	[]	[]	[]	0	[]	[]	[]	[]	[]	1	['K00790']	['UDP-N-acetylglucosamine 1-carboxyvinyltransferase [EC:2.5.1.7]']	[2.6e-183]	[612.5]
SRR13615824__k127_587701_1	prokaryotic	SRR13615824__MAXBIN2-107__P.3__bin.004_sub	SRR13615824	PRJNA596250	PSLC-9	PSLC-9_SSPC-2912	True	Beta-galactosidase trimerisation domain-containing protein	UniRef50_A0A7C3F169	50.9	878.0	399.0	905.0	16.0	875.0	1157.0	13.0	876.0	2.4799999999999997e-280	818.0	95.0	74.7	Beta-galactosidase trimerisation domain-containing protein	3.0	1783257.0	A0A7C3F169_UNCPL																																												0	[]	[]	[]	[]	0	[]	[]	[]	[]	0	[]	[]	[]	[]	[]	0	[]	[]	[]	[]
SRR13615824__k127_809734_1	prokaryotic	SRR13615824__MAXBIN2-107__P.3__bin.004_sub	SRR13615824	PRJNA596250	PSLC-9	PSLC-9_SSPC-2913	True																																																															0	[]	[]	[]	[]	0	[]	[]	[]	[]	0	[]	[]	[]	[]	[]	0	[]	[]	[]	[]
SRR13615824__k127_809734_2	prokaryotic	SRR13615824__MAXBIN2-107__P.3__bin.004_sub	SRR13615824	PRJNA596250	PSLC-9	PSLC-9_SSPC-2914	True	ABC_tran;Sugar ABC transporter ATP-binding protein	UniRef50_A0A831U0C6	59.4	212.0	86.0	213.0	1.0	212.0	216.0	5.0	216.0	2.8499999999999997e-74	231.0	99.5	98.1	Sugar ABC transporter ATP-binding protein	2.0	1783272.0	A0A831U0C6_UNCAM	BGC0001196|c1|41677-43233|+|AJW76720.1|ATP-binding_protein|AJW76720.1	50.5	208.0	103.0	213.0	3.0	210.0	518.0	287.0	494.0	2.72e-53	179.0	97.7	40.2	VFG035923(gb|WP_000621745)	35.3	68.0	44.0	213.0	105.0	172.0	209.0	127.0	194.0	1.64e-10	55.8	31.9	32.5	(aatC) ATP-binding protein AatC [Dispersin (VF0215) - Others (VFC0346)] [Escherichia coli O44:H18 042]	AVD70564.1|GT4	32.6	86.0	56.0	213.0	113.0	198.0	1022.0	911.0	994.0	5.78e-06	52.4	40.4	8.2	1	['PF00005.30']	['ABC_tran']	['2.9e-09']	['40.0']	0	[]	[]	[]	[]	0	[]	[]	[]	[]	[]	0	[]	[]	[]	[]
SRR13615824__k127_809734_3	prokaryotic	SRR13615824__MAXBIN2-107__P.3__bin.004_sub	SRR13615824	PRJNA596250	PSLC-9	PSLC-9_SSPC-2915	True	ABC transporter permease;BPD_transp_2;ribose transport system permease protein;simple sugar transport system permease protein	UniRef50_A0A7C3J372	75.9	427.0	99.0	443.0	16.0	442.0	424.0	2.0	424.0	5.890000000000001e-209	590.0	96.4	99.8	ABC transporter permease	2.0	2026780.0	A0A7C3J372_UNCPL	BGC0001196|c1|43223-45196|+|AJW76721.1|inner-membrane_translocator|AJW76721.1	45.2	305.0	158.0	443.0	139.0	441.0	657.0	30.0	327.0	4.66e-60	207.0	68.4	45.4																														1	['PF02653.19']	['BPD_transp_2']	['3.4e-41']	['143.6']	0	[]	[]	[]	[]	0	[]	[]	[]	[]	[]	2	['K10440', 'K02057']	['ribose transport system permease protein', 'simple sugar transport system permease protein']	[3.6e-103, 9.9e-85]	[347.7, 287.3]
SRR13615824__k127_809734_4	prokaryotic	SRR13615824__MAXBIN2-107__P.3__bin.004_sub	SRR13615824	PRJNA596250	PSLC-9	PSLC-9_SSPC-2916	True	Aldose 1-epimerase;aldose 1-epimerase [EC:5.1.3.3]	UniRef50_A0A7V7D6W9	49.4	89.0	44.0	102.0	9.0	97.0	385.0	10.0	97.0	1.41e-15	79.0	87.3	22.9	Aldose 1-epimerase	43.0	2.0	A0A7V7D6W9_UNCPL																																												0	[]	[]	[]	[]	0	[]	[]	[]	[]	0	[]	[]	[]	[]	[]	1	['K01785']	['aldose 1-epimerase [EC:5.1.3.3]']	[3.1e-13]	[52.1]
SRR13615824__k127_809869_1	prokaryotic	SRR13615824__MAXBIN2-107__P.3__bin.004_sub	SRR13615824	PRJNA596250	PSLC-9	PSLC-9_SSPC-2917	True	DUF608;Glycosyl-hydrolase family 116 catalytic region domain-containing protein;non-lysosomal glucosylceramidase [EC:3.2.1.45]	UniRef50_A0A9E2VPC5	72.3	499.0	138.0	503.0	2.0	500.0	715.0	214.0	712.0	1.39e-284	796.0	99.2	69.8	Glycosyl-hydrolase family 116 catalytic region domain-containing protein	1.0	2026799.0	A0A9E2VPC5_9BACT																														QEH34673.1|CBM38|GH116	75.1	498.0	124.0	503.0	2.0	499.0	1234.0	734.0	1231.0	4.8299999999999995e-287	818.0	99.0	40.4	1	['PF04685.16']	['DUF608']	['2.3e-48']	['167.6']	0	[]	[]	[]	[]	0	[]	[]	[]	[]	[]	1	['K17108']	['non-lysosomal glucosylceramidase [EC:3.2.1.45]']	[4.6e-114]	[384.7]
SRR13615824__k127_151871_1	prokaryotic	SRR13615824__MAXBIN2-107__P.3__bin.004_sub	SRR13615824	PRJNA596250	PSLC-9	PSLC-9_SSPC-2918	True	GH32 C-terminal domain-containing protein;Glyco_hydro_32C	UniRef50_A0A934F1E2	66.8	208.0	69.0	209.0	1.0	208.0	946.0	739.0	946.0	2.8599999999999998e-89	289.0	99.5	22.0	GH32 C-terminal domain-containing protein	1.0	2026799.0	A0A934F1E2_9BACT																														ARN56627.1|GH32	48.6	208.0	105.0	209.0	1.0	208.0	772.0	567.0	772.0	1.8800000000000001e-56	196.0	99.5	26.7	1	['PF08244.15']	['Glyco_hydro_32C']	['4.1e-33']	['117.0']	0	[]	[]	[]	[]	0	[]	[]	[]	[]	[]	0	[]	[]	[]	[]
SRR13615824__k127_588121_1	prokaryotic	SRR13615824__MAXBIN2-107__P.3__bin.004_sub	SRR13615824	PRJNA596250	PSLC-9	PSLC-9_SSPC-2919	True	Biopolymer transport protein ExbB;MotA_ExbB;biopolymer transport protein ExbB	UniRef50_A0A1U9NNT6	57.8	180.0	76.0	251.0	72.0	251.0	255.0	40.0	219.0	2.49e-61	201.0	71.7	70.6	Biopolymer transport protein ExbB	4.0	666505.0	A0A1U9NNT6_9BACT																														ALR09297.2|GH24	34.5	171.0	109.0	251.0	78.0	248.0	220.0	4.0	171.0	6.03e-17	82.4	68.1	76.4	1	['PF01618.19']	['MotA_ExbB']	['5e-25']	['90.1']	0	[]	[]	[]	[]	0	[]	[]	[]	[]	[]	1	['K03561']	['biopolymer transport protein ExbB']	[5.799999999999999e-42]	[147.2]
SRR13615824__k127_485773_1	prokaryotic	SRR13615824__MAXBIN2-107__P.3__bin.004_sub	SRR13615824	PRJNA596250	PSLC-9	PSLC-9_SSPC-292	True	DXP_synthase_N;E1_dh;Transketolase-like pyrimidine-binding domain-containing protein;Transketolase_N	UniRef50_A0A0S8H9M1	75.6	356.0	87.0	356.0	1.0	356.0	518.0	1.0	356.0	5.96e-192	547.0	100.0	68.7	Transketolase-like pyrimidine-binding domain-containing protein	1.0	1703412.0	A0A0S8H9M1_9BACT																																												3	['PF13292.9', 'PF00676.23', 'PF00456.24']	['DXP_synthase_N', 'E1_dh', 'Transketolase_N']	['1.5e-05', '3e-07', '7.1e-29']	['26.8', '32.1', '103.2']	0	[]	[]	[]	[]	0	[]	[]	[]	[]	[]	0	[]	[]	[]	[]
SRR13615824__k127_790679_1	prokaryotic	SRR13615824__MAXBIN2-107__P.3__bin.004_sub	SRR13615824	PRJNA596250	PSLC-9	PSLC-9_SSPC-292	False	DXP_synthase_N;E1_dh;TPP_enzyme_C;Transketolase-like pyrimidine-binding domain-containing protein;Transketolase_N	UniRef50_A0A0S8H9M1	61.6	279.0	105.0	309.0	1.0	279.0	518.0	1.0	277.0	1.11e-113	346.0	90.3	53.5	Transketolase-like pyrimidine-binding domain-containing protein	1.0	1703412.0	A0A0S8H9M1_9BACT	BGC0001764|c1|31137-31979|-|BAW27687.1|transketolase|BAW27687.1	36.3	248.0	138.0	309.0	11.0	254.0	280.0	16.0	247.0	1.16e-35	130.0	79.0	82.9																														4	['PF13292.9', 'PF00676.23', 'PF02775.24', 'PF00456.24']	['DXP_synthase_N', 'E1_dh', 'TPP_enzyme_C', 'Transketolase_N']	['2.1e-06', '1e-15', '0.00014', '1.3e-34']	['29.6', '59.9', '24.1', '122.1']	0	[]	[]	[]	[]	0	[]	[]	[]	[]	[]	0	[]	[]	[]	[]
SRR13615824__k127_810175_1	prokaryotic	SRR13615824__MAXBIN2-107__P.3__bin.004_sub	SRR13615824	PRJNA596250	PSLC-9	PSLC-9_SSPC-2920	True	REP-associated tyrosine transposase;Transposase IS200-like domain-containing protein	UniRef50_A0A177R0M0	52.7	184.0	86.0	189.0	6.0	188.0	206.0	5.0	188.0	6.949999999999997e-69	216.0	96.8	89.3	Transposase IS200-like domain-containing protein	4.0	203682.0	A0A177R0M0_9PLAN																																												0	[]	[]	[]	[]	0	[]	[]	[]	[]	0	[]	[]	[]	[]	[]	1	['K07491']	['REP-associated tyrosine transposase']	[2.6e-06]	[30.2]
SRR13615824__k127_373818_1	prokaryotic	SRR13615824__MAXBIN2-107__P.3__bin.004_sub	SRR13615824	PRJNA596250	PSLC-9	PSLC-9_SSPC-2921	True	Beta-N-acetylhexosaminidase;CHB_HEX_C_1;Fn3_assoc;Glyco_hydro_20;Glyco_hydro_20b;hexosaminidase [EC:3.2.1.52]	UniRef50_A0A938LEJ0	80.2	536.0	106.0	551.0	3.0	538.0	659.0	105.0	640.0	0.0	894.0	97.3	81.3	Beta-N-acetylhexosaminidase	1.0	2026780.0	A0A938LEJ0_UNCPL	BGC0000144|c1|120227-121783|-|AEZ53976.1|putative_beta-hexosaminidase|AEZ53976.1	27.9	480.0	259.0	551.0	2.0	420.0	518.0	41.0	494.0	1.9500000000000002e-27	116.0	76.0	87.6																SOE23912.1|GH20	39.1	443.0	250.0	551.0	1.0	432.0	515.0	62.0	495.0	2.06e-98	313.0	78.4	84.3	4	['PF13290.9', 'PF13287.9', 'PF00728.25', 'PF02838.18']	['CHB_HEX_C_1', 'Fn3_assoc', 'Glyco_hydro_20', 'Glyco_hydro_20b']	['6.5e-07', '2.9e-07', '2.2e-43', '3.3e-11']	['31.6', '32.9', '151.4', '46.4']	0	[]	[]	[]	[]	0	[]	[]	[]	[]	[]	1	['K12373']	['hexosaminidase [EC:3.2.1.52]']	[1.2e-84]	[287.1]
SRR13615824__k127_588631_1	prokaryotic	SRR13615824__MAXBIN2-107__P.3__bin.004_sub	SRR13615824	PRJNA596250	PSLC-9	PSLC-9_SSPC-2922	True	Uroporphyrinogen decarboxylase (URO-D) domain-containing protein	UniRef50_A0A7C3YS80	57.0	165.0	71.0	194.0	18.0	182.0	359.0	1.0	165.0	2.23e-64	210.0	85.1	46.0	Uroporphyrinogen decarboxylase (URO-D) domain-containing protein	1.0	2026781.0	A0A7C3YS80_9BACT																																												0	[]	[]	[]	[]	0	[]	[]	[]	[]	0	[]	[]	[]	[]	[]	0	[]	[]	[]	[]
SRR13615824__k127_588631_2	prokaryotic	SRR13615824__MAXBIN2-107__P.3__bin.004_sub	SRR13615824	PRJNA596250	PSLC-9	PSLC-9_SSPC-2923	True	RNA polymerase sigma-70 factor, ECF subfamily;Sigma-70 family RNA polymerase sigma factor;Sigma70_r2;Sigma70_r4;Sigma70_r4_2	UniRef50_A0A7V7EAM2	52.3	172.0	80.0	173.0	3.0	173.0	183.0	2.0	172.0	5.189999999999999e-52	172.0	98.8	93.4	Sigma-70 family RNA polymerase sigma factor	1.0	2030809.0	A0A7V7EAM2_9BACT	BGC0000075|c1|68304-68936|+|AFV30263.1|putative_ECF-family_sigma_factor|AFV30263.1	33.8	145.0	81.0	173.0	36.0	171.0	210.0	52.0	190.0	1.66e-15	71.6	78.6	66.2	VFG000121(gb|NP_249453)	40.9	176.0	92.0	173.0	10.0	173.0	193.0	7.0	182.0	4.17e-27	98.6	94.8	91.2	(algU) alginate biosynthesis protein AlgZ/FimS [Alginate (VF0091) - Biofilm (VFC0271)] [Pseudomonas aeruginosa PAO1]															3	['PF04542.17', 'PF04545.19', 'PF08281.15']	['Sigma70_r2', 'Sigma70_r4', 'Sigma70_r4_2']	['1.1e-13', '1.5e-12', '1.8e-14']	['53.1', '49.2', '55.5']	0	[]	[]	[]	[]	0	[]	[]	[]	[]	[]	1	['K03088']	['RNA polymerase sigma-70 factor, ECF subfamily']	[5.9e-44]	[153.5]
SRR13615824__k127_810744_1	prokaryotic	SRR13615824__MAXBIN2-107__P.3__bin.004_sub	SRR13615824	PRJNA596250	PSLC-9	PSLC-9_SSPC-2924	True	DNA-directed DNA polymerase;DNA_pol3_alpha;DNA_pol3_finger	UniRef50_A0A938ISF0	75.8	442.0	107.0	452.0	1.0	442.0	1194.0	346.0	787.0	6.690000000000001e-226	661.0	97.8	37.0	DNA-directed DNA polymerase	3.0	203682.0	A0A938ISF0_UNCPL	BGC0000162|c1|3309-6404|-|ACB37722.1|DNA_polymerase_III_alpha_subunit|ACB37722.1	37.2	417.0	241.0	452.0	24.0	421.0	1031.0	153.0	567.0	8.87e-75	253.0	88.1	40.3																AWZ17133.1|GH13_30	37.0	376.0	217.0	452.0	64.0	421.0	1581.0	743.0	1116.0	1.65e-65	234.0	79.2	23.7	2	['PF07733.15', 'PF17657.4']	['DNA_pol3_alpha', 'DNA_pol3_finger']	['1.4e-77', '2.5e-24']	['263.3', '87.9']	0	[]	[]	[]	[]	0	[]	[]	[]	[]	[]	0	[]	[]	[]	[]
SRR13615824__k127_810961_1	prokaryotic	SRR13615824__MAXBIN2-107__P.3__bin.004_sub	SRR13615824	PRJNA596250	PSLC-9	PSLC-9_SSPC-2925	True	Abhydrolase_2;Abhydrolase_6;BD-FAE;DLH;Esterase;Hydrolase_4;Peptidase_S9;Phospholipase	UniRef50_A0A938RXN9	61.3	253.0	92.0	303.0	32.0	278.0	298.0	43.0	295.0	3.34e-108	324.0	81.5	84.9	Phospholipase	1.0	2026780.0	A0A938RXN9_UNCPL																														QDU56037.1|GH2	38.9	226.0	106.0	303.0	62.0	277.0	1009.0	803.0	1006.0	9.32e-39	150.0	71.3	20.2	7	['PF02230.19', 'PF12697.10', 'PF20434.1', 'PF01738.21', 'PF00756.23', 'PF12146.11', 'PF00326.24']	['Abhydrolase_2', 'Abhydrolase_6', 'BD-FAE', 'DLH', 'Esterase', 'Hydrolase_4', 'Peptidase_S9']	['5e-05', '0.0051', '0.042', '3.5e-05', '0.00022', '0.0045', '0.0019']	['25.6', '19.9', '15.7', '25.9', '23.4', '18.7', '20.1']	0	[]	[]	[]	[]	0	[]	[]	[]	[]	[]	0	[]	[]	[]	[]
SRR13615824__k127_811469_1	prokaryotic	SRR13615824__MAXBIN2-107__P.3__bin.004_sub	SRR13615824	PRJNA596250	PSLC-9	PSLC-9_SSPC-2926	True																																																															0	[]	[]	[]	[]	0	[]	[]	[]	[]	0	[]	[]	[]	[]	[]	0	[]	[]	[]	[]
SRR13615824__k127_811469_2	prokaryotic	SRR13615824__MAXBIN2-107__P.3__bin.004_sub	SRR13615824	PRJNA596250	PSLC-9	PSLC-9_SSPC-2927	True	IS66 family transposase;PRiA4_ORF3	UniRef50_A0A1G1CBA7	59.8	219.0	88.0	222.0	1.0	219.0	221.0	1.0	219.0	2.5299999999999998e-95	285.0	98.6	99.1	IS66 family transposase	12.0	2.0	A0A1G1CBA7_9BACT	BGC0000365|c1|21291-22031|-|AAT01804.2|TnpR|AAT01804.2	36.3	193.0	106.0	222.0	18.0	199.0	246.0	57.0	243.0	3.2400000000000004e-33	120.0	82.0	76.0																														1	['PF07929.14']	['PRiA4_ORF3']	['7.6e-60']	['204.0']	0	[]	[]	[]	[]	0	[]	[]	[]	[]	[]	0	[]	[]	[]	[]
SRR13615824__k127_811469_4	prokaryotic	SRR13615824__MAXBIN2-107__P.3__bin.004_sub	SRR13615824	PRJNA596250	PSLC-9	PSLC-9_SSPC-2928	True	Phosphodiester glycosidase family protein	UniRef50_A0A970V2B1	52.3	172.0	80.0	241.0	65.0	235.0	403.0	151.0	321.0	1.42e-49	175.0	71.0	42.4	Phosphodiester glycosidase family protein	1.0	2099669.0	A0A970V2B1_9BACT																																												0	[]	[]	[]	[]	0	[]	[]	[]	[]	0	[]	[]	[]	[]	[]	0	[]	[]	[]	[]
SRR13615824__k127_589532_1	prokaryotic	SRR13615824__MAXBIN2-107__P.3__bin.004_sub	SRR13615824	PRJNA596250	PSLC-9	PSLC-9_SSPC-2929	True																																																															0	[]	[]	[]	[]	0	[]	[]	[]	[]	0	[]	[]	[]	[]	[]	0	[]	[]	[]	[]
SRR13615824__k127_690201_3	prokaryotic	SRR13615824__MAXBIN2-107__P.3__bin.004_sub	SRR13615824	PRJNA596250	PSLC-9	PSLC-9_SSPC-293	False	ATP-synt_ab;Rho_RNA_bind;Transcription termination factor Rho;transcription termination factor Rho	UniRef50_A0A7C5PBL4	54.1	355.0	161.0	389.0	31.0	384.0	395.0	38.0	391.0	4.01e-130	387.0	91.0	89.6	Transcription termination factor Rho	1.0	2026799.0	A0A7C5PBL4_9BACT																																												2	['PF00006.28', 'PF07497.15']	['ATP-synt_ab', 'Rho_RNA_bind']	['2.9e-13', '2.3e-07']	['52.4', '32.9']	0	[]	[]	[]	[]	0	[]	[]	[]	[]	[]	1	['K03628']	['transcription termination factor Rho']	[5.8000000000000004e-157]	[526.0]
SRR13615824__k127_779518_1	prokaryotic	SRR13615824__MAXBIN2-107__P.3__bin.004_sub	SRR13615824	PRJNA596250	PSLC-9	PSLC-9_SSPC-293	True	ATP-synt_ab;Rho_N;Rho_RNA_bind;Transcription termination factor Rho;transcription termination factor Rho	UniRef50_A0A1U9NQC6	70.3	431.0	127.0	459.0	21.0	450.0	574.0	141.0	571.0	3.68e-217	617.0	93.7	75.1	Transcription termination factor Rho	43.0	2.0	A0A1U9NQC6_9BACT															VFG003523(gb|WP_005173750)	28.6	224.0	145.0	459.0	183.0	398.0	430.0	134.0	350.0	3.87e-14	71.2	47.1	50.5	(ysaN) type III secretion system ATPase SctN [Ysa TTSS (VF1025) - Effector delivery system (VFC0086)] [Yersinia enterocolitica subsp. enterocolitica 8081]															3	['PF00006.28', 'PF07498.15', 'PF07497.15']	['ATP-synt_ab', 'Rho_N', 'Rho_RNA_bind']	['1.5e-19', '4.6e-10', '2.1e-30']	['73.0', '41.6', '106.7']	0	[]	[]	[]	[]	0	[]	[]	[]	[]	[]	1	['K03628']	['transcription termination factor Rho']	[2.9e-215]	[718.4]
SRR13615824__k127_153418_1	prokaryotic	SRR13615824__MAXBIN2-107__P.3__bin.004_sub	SRR13615824	PRJNA596250	PSLC-9	PSLC-9_SSPC-2930	True	Mur_ligase_C;Mur_ligase_M;UDP-N-acetylmuramate--L-alanine ligase;UDP-N-acetylmuramate--alanine ligase [EC:6.3.2.8]	UniRef50_A0A938IQ79	68.9	328.0	101.0	364.0	5.0	331.0	489.0	143.0	470.0	1.84e-154	451.0	89.8	67.1	UDP-N-acetylmuramate--L-alanine ligase	1.0	2026780.0	A0A938IQ79_UNCPL																														QGQ19590.1|GT28	39.1	363.0	204.0	364.0	2.0	353.0	900.0	544.0	900.0	6.3299999999999995e-55	199.0	96.7	39.7	2	['PF02875.24', 'PF08245.15']	['Mur_ligase_C', 'Mur_ligase_M']	['6.6e-19', '4.7e-21']	['70.3', '78.0']	0	[]	[]	[]	[]	0	[]	[]	[]	[]	[]	1	['K01924']	['UDP-N-acetylmuramate--alanine ligase [EC:6.3.2.8]']	[4.2e-114]	[384.7]
SRR13615824__k127_374978_1	prokaryotic	SRR13615824__MAXBIN2-107__P.3__bin.004_sub	SRR13615824	PRJNA596250	PSLC-9	PSLC-9_SSPC-2931	True																																																															0	[]	[]	[]	[]	0	[]	[]	[]	[]	0	[]	[]	[]	[]	[]	0	[]	[]	[]	[]
SRR13615824__k127_374978_2	prokaryotic	SRR13615824__MAXBIN2-107__P.3__bin.004_sub	SRR13615824	PRJNA596250	PSLC-9	PSLC-9_SSPC-2932	True																																																															0	[]	[]	[]	[]	0	[]	[]	[]	[]	0	[]	[]	[]	[]	[]	0	[]	[]	[]	[]
SRR13615824__k127_374978_3	prokaryotic	SRR13615824__MAXBIN2-107__P.3__bin.004_sub	SRR13615824	PRJNA596250	PSLC-9	PSLC-9_SSPC-2933	True																																																															0	[]	[]	[]	[]	0	[]	[]	[]	[]	0	[]	[]	[]	[]	[]	0	[]	[]	[]	[]
SRR13615824__k127_374978_4	prokaryotic	SRR13615824__MAXBIN2-107__P.3__bin.004_sub	SRR13615824	PRJNA596250	PSLC-9	PSLC-9_SSPC-2934	True																																																															0	[]	[]	[]	[]	0	[]	[]	[]	[]	0	[]	[]	[]	[]	[]	0	[]	[]	[]	[]
SRR13615824__k127_374991_1	prokaryotic	SRR13615824__MAXBIN2-107__P.3__bin.004_sub	SRR13615824	PRJNA596250	PSLC-9	PSLC-9_SSPC-2935	True	ABC transporter permease;BPD_transp_1;peptide/nickel transport system permease protein	UniRef50_A0A800AHD9	74.0	150.0	39.0	159.0	3.0	152.0	470.0	319.0	468.0	5.2300000000000004e-70	226.0	94.3	31.9	ABC transporter permease	3.0	2.0	A0A800AHD9_9BACT	BGC0001543|c1|42517-43350|+|CCG06123.1|putative_dipeptide/oligopeptide/nickel_ABC_transporter,_permease|CCG06123.1	35.3	150.0	94.0	159.0	3.0	152.0	277.0	131.0	277.0	2.23e-25	98.6	94.3	53.1																														1	['PF00528.25']	['BPD_transp_1']	['8.5e-20']	['73.7']	0	[]	[]	[]	[]	0	[]	[]	[]	[]	[]	1	['K02034']	['peptide/nickel transport system permease protein']	[2.5999999999999997e-47]	[164.2]
SRR13615824__k127_374991_2	prokaryotic	SRR13615824__MAXBIN2-107__P.3__bin.004_sub	SRR13615824	PRJNA596250	PSLC-9	PSLC-9_SSPC-2936	True	ABC_tran;Peptide ABC transporter ATP-binding protein;oligo_HPY;peptide/nickel transport system ATP-binding protein	UniRef50_A0A0Q6KBJ6	55.7	318.0	136.0	383.0	3.0	319.0	351.0	15.0	328.0	1.5000000000000002e-107	327.0	82.8	89.5	Peptide ABC transporter ATP-binding protein	49.0	2.0	A0A0Q6KBJ6_9HYPH	BGC0002657|c1|14719-16803|-|CP982_37595|dipeptide_ABC_transporter_ATP-binding_protein|QEV63710.1	45.5	387.0	195.0	383.0	3.0	382.0	694.0	19.0	396.0	4.1199999999999996e-91	288.0	99.2	54.5	VFG001206(gb|WP_002219640)	34.5	226.0	130.0	383.0	22.0	246.0	352.0	19.0	227.0	9.079999999999999e-23	95.5	58.7	59.4	(fbpC) iron(III) ABC transporter, ATP-binding protein [FbpABC (VF0272) - Nutritional/Metabolic factor (VFC0272)] [Neisseria meningitidis MC58]	WFM71060.1|GH1	37.1	151.0	92.0	383.0	176.0	323.0	214.0	64.0	214.0	3.45e-21	96.3	38.6	70.6	2	['PF00005.30', 'PF08352.15']	['ABC_tran', 'oligo_HPY']	['7.3e-28', '1.2e-11']	['100.2', '47.3']	0	[]	[]	[]	[]	0	[]	[]	[]	[]	[]	1	['K02031']	['peptide/nickel transport system ATP-binding protein']	[8e-141]	[473.3]
SRR13615824__k127_589640_1	prokaryotic	SRR13615824__MAXBIN2-107__P.3__bin.004_sub	SRR13615824	PRJNA596250	PSLC-9	PSLC-9_SSPC-2937	True	Beta-galactosidase;Bgal_small_N;Glyco_hydro_2_C;LacZ_4	UniRef50_A0A349UMF2	44.9	354.0	110.0	355.0	1.0	354.0	1062.0	542.0	810.0	4.88e-79	270.0	99.7	25.3	Beta-galactosidase	5.0	2.0	A0A349UMF2_9BACT																														SDT89701.1|GH2	34.8	353.0	145.0	355.0	1.0	353.0	1052.0	544.0	811.0	3.04e-54	197.0	99.4	25.5	3	['PF02929.20', 'PF02836.20', 'PF16353.8']	['Bgal_small_N', 'Glyco_hydro_2_C', 'LacZ_4']	['7.6e-09', '2.3e-26', '8.8e-11']	['38.0', '95.1', '44.5']	0	[]	[]	[]	[]	0	[]	[]	[]	[]	[]	0	[]	[]	[]	[]
SRR13615824__k127_811615_1	prokaryotic	SRR13615824__MAXBIN2-107__P.3__bin.004_sub	SRR13615824	PRJNA596250	PSLC-9	PSLC-9_SSPC-2938	True	Phage tail tape measure protein (Fragment)	UniRef50_A0A938LKE0	58.2	297.0	118.0	461.0	5.0	295.0	303.0	4.0	300.0	2.3299999999999998e-98	305.0	63.1	98.0	Phage tail tape measure protein (Fragment)	1.0	2026780.0	A0A938LKE0_UNCPL																																												0	[]	[]	[]	[]	0	[]	[]	[]	[]	0	[]	[]	[]	[]	[]	0	[]	[]	[]	[]
SRR13615824__k127_589725_1	prokaryotic	SRR13615824__MAXBIN2-107__P.3__bin.004_sub	SRR13615824	PRJNA596250	PSLC-9	PSLC-9_SSPC-2939	True	Acetoin utilization protein AcuC;Hist_deacetyl;acetoin utilization protein AcuC	UniRef50_A0A3D3UUW0	58.3	372.0	153.0	371.0	1.0	370.0	378.0	7.0	378.0	3.28e-157	454.0	99.7	98.4	Acetoin utilization protein AcuC	3.0	2.0	A0A3D3UUW0_9BACT	BGC0000413|c1|100975-102000|-|PFL_4136|acetylpolyamine_aminohydrolase|AAY93397.1	37.4	211.0	126.0	371.0	87.0	294.0	341.0	116.0	323.0	1.76e-36	135.0	56.1	61.0																UQC80649.1|GH114	29.9	374.0	238.0	371.0	5.0	360.0	1135.0	134.0	501.0	4.56e-47	177.0	96.0	32.4	1	['PF00850.22']	['Hist_deacetyl']	['8.2e-73']	['247.9']	0	[]	[]	[]	[]	0	[]	[]	[]	[]	[]	1	['K04768']	['acetoin utilization protein AcuC']	[1.4000000000000001e-117]	[396.5]
SRR13615824__k127_342630_4	prokaryotic	SRR13615824__MAXBIN2-107__P.3__bin.004_sub	SRR13615824	PRJNA596250	PSLC-9	PSLC-9_SSPC-294	True	HTH_19;HTH_26;HTH_3;XRE family transcriptional regulator	UniRef50_A0A938LJ61	62.0	171.0	65.0	173.0	1.0	171.0	206.0	35.0	205.0	4.45e-75	231.0	98.8	83.0	XRE family transcriptional regulator	2.0	203682.0	A0A938LJ61_UNCPL	BGC0000559|c1|12976-13395|-|AAB91591.1|Orf2|AAB91591.1	35.0	60.0	38.0	173.0	8.0	66.0	139.0	8.0	67.0	0.000462	39.3	34.1	43.2																														3	['PF12844.10', 'PF13443.9', 'PF01381.25']	['HTH_19', 'HTH_26', 'HTH_3']	['8.2e-08', '2.5e-05', '3.5e-12']	['34.6', '27.0', '48.6']	0	[]	[]	[]	[]	0	[]	[]	[]	[]	[]	0	[]	[]	[]	[]
SRR13615824__k127_561708_2	prokaryotic	SRR13615824__MAXBIN2-107__P.3__bin.004_sub	SRR13615824	PRJNA596250	PSLC-9	PSLC-9_SSPC-294	False	Cupin_2;HTH_19;HTH_26;HTH_3;HTH_31;XRE family transcriptional regulator	UniRef50_A0A938LJ61	68.4	171.0	54.0	173.0	1.0	171.0	206.0	35.0	205.0	1.57e-82	250.0	98.8	83.0	XRE family transcriptional regulator	2.0	203682.0	A0A938LJ61_UNCPL																																												5	['PF07883.14', 'PF12844.10', 'PF13443.9', 'PF01381.25', 'PF13560.9']	['Cupin_2', 'HTH_19', 'HTH_26', 'HTH_3', 'HTH_31']	['3.3e-06', '3.4e-08', '1e-06', '7.1e-14', '3.8e-08']	['29.1', '35.8', '31.4', '54.0', '35.9']	0	[]	[]	[]	[]	0	[]	[]	[]	[]	[]	0	[]	[]	[]	[]
SRR13615824__k127_589725_2	prokaryotic	SRR13615824__MAXBIN2-107__P.3__bin.004_sub	SRR13615824	PRJNA596250	PSLC-9	PSLC-9_SSPC-2940	True	CoA-binding domain-containing protein (Fragment);CoA_binding_2	UniRef50_A0A1V4QR26	72.5	51.0	14.0	51.0	1.0	51.0	116.0	1.0	51.0	9.98e-20	82.8	100.0	44.0	CoA-binding domain-containing protein (Fragment)	1.0	1956162.0	A0A1V4QR26_9BACT																																												1	['PF13380.9']	['CoA_binding_2']	['1.7e-07']	['34.2']	0	[]	[]	[]	[]	0	[]	[]	[]	[]	[]	0	[]	[]	[]	[]
SRR13615824__k127_153818_1	prokaryotic	SRR13615824__MAXBIN2-107__P.3__bin.004_sub	SRR13615824	PRJNA596250	PSLC-9	PSLC-9_SSPC-2941	True	Heparinase II N-terminal domain-containing protein	UniRef50_A0A0S7Y8F5	49.0	247.0	113.0	364.0	1.0	247.0	964.0	61.0	294.0	6.77e-63	224.0	67.9	24.3	Heparinase II N-terminal domain-containing protein	2.0	473814.0	A0A0S7Y8F5_9BACT																																												0	[]	[]	[]	[]	0	[]	[]	[]	[]	0	[]	[]	[]	[]	[]	0	[]	[]	[]	[]
SRR13615824__k127_590005_1	prokaryotic	SRR13615824__MAXBIN2-107__P.3__bin.004_sub	SRR13615824	PRJNA596250	PSLC-9	PSLC-9_SSPC-2942	True	DUF3999;F5/8 type C domain-containing protein	UniRef50_A0A0S7YF26	69.7	208.0	63.0	209.0	1.0	208.0	436.0	228.0	435.0	1.89e-98	300.0	99.5	47.7	F5/8 type C domain-containing protein	2.0	473814.0	A0A0S7YF26_9BACT																																												1	['PF13163.9']	['DUF3999']	['5.1e-10']	['41.6']	0	[]	[]	[]	[]	0	[]	[]	[]	[]	[]	0	[]	[]	[]	[]
SRR13615824__k127_590005_2	prokaryotic	SRR13615824__MAXBIN2-107__P.3__bin.004_sub	SRR13615824	PRJNA596250	PSLC-9	PSLC-9_SSPC-2943	True	Lactamase_B_2;Lactamase_B_3;Metallo-beta-lactamase domain-containing protein	UniRef50_A0A0S7YDE9	68.1	229.0	71.0	237.0	1.0	228.0	233.0	1.0	228.0	2.8e-108	319.0	96.2	97.9	Metallo-beta-lactamase domain-containing protein	1.0	1703413.0	A0A0S7YDE9_9BACT																																												2	['PF12706.10', 'PF13483.9']	['Lactamase_B_2', 'Lactamase_B_3']	['4.8e-06', '8.9e-38']	['28.6', '132.2']	0	[]	[]	[]	[]	0	[]	[]	[]	[]	[]	0	[]	[]	[]	[]
SRR13615824__k127_590005_3	prokaryotic	SRR13615824__MAXBIN2-107__P.3__bin.004_sub	SRR13615824	PRJNA596250	PSLC-9	PSLC-9_SSPC-2944	True	Type II secretion system protein GspG C-terminal domain-containing protein	UniRef50_A0A0S7YDG0	57.4	237.0	97.0	242.0	1.0	234.0	241.0	1.0	236.0	4.01e-80	248.0	96.7	97.9	Type II secretion system protein GspG C-terminal domain-containing protein	3.0	473814.0	A0A0S7YDG0_9BACT																																												0	[]	[]	[]	[]	0	[]	[]	[]	[]	0	[]	[]	[]	[]	[]	0	[]	[]	[]	[]
SRR13615824__k127_153966_1	prokaryotic	SRR13615824__MAXBIN2-107__P.3__bin.004_sub	SRR13615824	PRJNA596250	PSLC-9	PSLC-9_SSPC-2945	True	DNA topoisomerase (Fragment);DNA topoisomerase I [EC:5.6.2.1];Topoisom_bac;zf-C4_Topoisom	UniRef50_A0A0S7Y3X6	64.7	496.0	114.0	700.0	1.0	496.0	640.0	206.0	640.0	1.0500000000000001e-213	621.0	70.9	68.0	DNA topoisomerase (Fragment)	1.0	1703413.0	A0A0S7Y3X6_9BACT	BGC0000806|c1|53584-56328|-|AHL24490.1|DNA_topoisomerase_I|AHL24490.1	30.2	526.0	223.0	700.0	21.0	527.0	914.0	257.0	657.0	3.2e-42	165.0	72.4	43.9																														2	['PF01131.23', 'PF01396.22']	['Topoisom_bac', 'zf-C4_Topoisom']	['1e-41', '3.2e-13']	['145.8', '51.6']	0	[]	[]	[]	[]	0	[]	[]	[]	[]	[]	1	['K03168']	['DNA topoisomerase I [EC:5.6.2.1]']	[1.1000000000000001e-162]	[546.0]
SRR13615824__k127_153966_2	prokaryotic	SRR13615824__MAXBIN2-107__P.3__bin.004_sub	SRR13615824	PRJNA596250	PSLC-9	PSLC-9_SSPC-2946	True	Lactamase_B;Lactamase_B_2;MBL fold metallo-hydrolase	UniRef50_A0A937PTT6	68.6	105.0	33.0	132.0	1.0	105.0	251.0	19.0	123.0	3.8299999999999995e-42	147.0	79.5	41.8	MBL fold metallo-hydrolase	1.0	2026780.0	A0A937PTT6_UNCPL																																												2	['PF00753.30', 'PF12706.10']	['Lactamase_B', 'Lactamase_B_2']	['6.7e-09', '3.6e-14']	['38.4', '55.2']	0	[]	[]	[]	[]	0	[]	[]	[]	[]	[]	0	[]	[]	[]	[]
SRR13615824__k127_812132_1	prokaryotic	SRR13615824__MAXBIN2-107__P.3__bin.004_sub	SRR13615824	PRJNA596250	PSLC-9	PSLC-9_SSPC-2947	True																																																															0	[]	[]	[]	[]	0	[]	[]	[]	[]	0	[]	[]	[]	[]	[]	0	[]	[]	[]	[]
SRR13615824__k127_812132_2	prokaryotic	SRR13615824__MAXBIN2-107__P.3__bin.004_sub	SRR13615824	PRJNA596250	PSLC-9	PSLC-9_SSPC-2948	True	Adenine phosphoribosyltransferase;Pribosyltran;adenine phosphoribosyltransferase [EC:2.4.2.7]	UniRef50_I6ZVG1	62.8	172.0	64.0	185.0	11.0	182.0	173.0	2.0	173.0	1.72e-63	201.0	93.0	99.4	Adenine phosphoribosyltransferase	138.0	1.0	I6ZVG1_MELRP	BGC0001387|c1|23376-23960|+|AMP46610.1|NucV|AMP46610.1	48.8	168.0	86.0	185.0	1.0	168.0	194.0	12.0	179.0	1.21e-46	152.0	90.8	86.6																														1	['PF00156.30']	['Pribosyltran']	['2.9e-11']	['45.4']	0	[]	[]	[]	[]	0	[]	[]	[]	[]	[]	1	['K00759']	['adenine phosphoribosyltransferase [EC:2.4.2.7]']	[2.4e-78]	[265.8]
SRR13615824__k127_812132_3	prokaryotic	SRR13615824__MAXBIN2-107__P.3__bin.004_sub	SRR13615824	PRJNA596250	PSLC-9	PSLC-9_SSPC-2949	True	RNA polymerase sigma factor;Sigma70_r1_2;Sigma70_r2;Sigma70_r3;Sigma70_r4	UniRef50_A0A5B9PHT5	59.1	264.0	108.0	278.0	1.0	264.0	303.0	28.0	291.0	1.71e-100	303.0	95.0	87.1	RNA polymerase sigma factor	126.0	203682.0	A0A5B9PHT5_9BACT	BGC0002294|c1|413-1573|+|QBF29316.1|RNA_polymerase_sigma_factor_SigA|QBF29316.1	39.0	295.0	145.0	278.0	8.0	272.0	386.0	93.0	382.0	4.23e-57	188.0	95.3	75.1	VFG000477(gb|NP_461845)	42.3	272.0	157.0	278.0	6.0	277.0	330.0	59.0	330.0	5.06e-68	211.0	97.8	82.4	(rpoS) RNA polymerase sigma factor RpoS [RpoS (VF0112) - Regulation (VFC0301)] [Salmonella enterica subsp. enterica serovar Typhimurium str. LT2]	CUS04167.2|GT4	39.6	285.0	145.0	278.0	1.0	258.0	454.0	154.0	438.0	9.530000000000001e-57	193.0	92.8	62.8	4	['PF00140.23', 'PF04542.17', 'PF04539.19', 'PF04545.19']	['Sigma70_r1_2', 'Sigma70_r2', 'Sigma70_r3', 'Sigma70_r4']	['2e-10', '1.2e-17', '8.7e-11', '6e-14']	['42.8', '65.8', '44.1', '53.6']	0	[]	[]	[]	[]	0	[]	[]	[]	[]	[]	0	[]	[]	[]	[]
SRR13615824__k127_558196_1	prokaryotic	SRR13615824__MAXBIN2-107__P.3__bin.004_sub	SRR13615824	PRJNA596250	PSLC-9	PSLC-9_SSPC-295	True	SecA_SW;Uncharacterized protein (Fragment)	UniRef50_A0A0S8EB73	68.9	691.0	195.0	714.0	13.0	703.0	804.0	119.0	789.0	0.0	927.0	96.8	83.5	Uncharacterized protein (Fragment)	2.0	473814.0	A0A0S8EB73_9BACT																																												1	['PF07516.16']	['SecA_SW']	['6.4e-26']	['94.0']	0	[]	[]	[]	[]	0	[]	[]	[]	[]	[]	0	[]	[]	[]	[]
SRR13615824__k127_749468_1	prokaryotic	SRR13615824__MAXBIN2-107__P.3__bin.004_sub	SRR13615824	PRJNA596250	PSLC-9	PSLC-9_SSPC-295	False	SEC-C;SecA_SW;Uncharacterized protein (Fragment)	UniRef50_A0A0S8EB73	70.7	229.0	66.0	230.0	1.0	229.0	804.0	577.0	804.0	5.4e-100	315.0	99.6	28.4	Uncharacterized protein (Fragment)	2.0	473814.0	A0A0S8EB73_9BACT																														AAR35973.1|GT41	90.0	20.0	2.0	230.0	206.0	225.0	585.0	3.0	22.0	1.65e-05	51.2	8.7	3.4	2	['PF02810.18', 'PF07516.16']	['SEC-C', 'SecA_SW']	['5.1e-10', '9.5e-24']	['41.5', '86.9']	0	[]	[]	[]	[]	0	[]	[]	[]	[]	[]	0	[]	[]	[]	[]
SRR13615824__k127_812132_4	prokaryotic	SRR13615824__MAXBIN2-107__P.3__bin.004_sub	SRR13615824	PRJNA596250	PSLC-9	PSLC-9_SSPC-2950	True																																																															0	[]	[]	[]	[]	0	[]	[]	[]	[]	0	[]	[]	[]	[]	[]	0	[]	[]	[]	[]
SRR13615824__k127_278963_1	prokaryotic	SRR13615824__MAXBIN2-107__P.3__bin.004_sub	SRR13615824	PRJNA596250	PSLC-9	PSLC-9_SSPC-2951	True	2-oxoacid:ferredoxin oxidoreductase subunit alpha (Fragment);POR	UniRef50_A0A1G0YPV8	54.1	135.0	62.0	137.0	1.0	135.0	419.0	1.0	135.0	3.26e-38	141.0	98.5	32.2	2-oxoacid:ferredoxin oxidoreductase subunit alpha (Fragment)	1.0	1798575.0	A0A1G0YPV8_9BACT																																												1	['PF01558.21']	['POR']	['4.4e-19']	['71.7']	0	[]	[]	[]	[]	0	[]	[]	[]	[]	[]	0	[]	[]	[]	[]
SRR13615824__k127_717220_1	prokaryotic	SRR13615824__MAXBIN2-107__P.3__bin.004_sub	SRR13615824	PRJNA596250	PSLC-9	PSLC-9_SSPC-2952	True																																																															0	[]	[]	[]	[]	0	[]	[]	[]	[]	0	[]	[]	[]	[]	[]	0	[]	[]	[]	[]
SRR13615824__k127_717220_2	prokaryotic	SRR13615824__MAXBIN2-107__P.3__bin.004_sub	SRR13615824	PRJNA596250	PSLC-9	PSLC-9_SSPC-2953	True	ADH_N;Alcohol dehydrogenase	UniRef50_A0A0S7YKS1	74.8	286.0	72.0	353.0	1.0	286.0	412.0	1.0	286.0	6.79e-153	444.0	81.0	69.4	Alcohol dehydrogenase	2.0	473814.0	A0A0S7YKS1_9BACT																																												1	['PF08240.15']	['ADH_N']	['7.8e-18']	['66.7']	0	[]	[]	[]	[]	0	[]	[]	[]	[]	[]	0	[]	[]	[]	[]
SRR13615824__k127_279427_1	prokaryotic	SRR13615824__MAXBIN2-107__P.3__bin.004_sub	SRR13615824	PRJNA596250	PSLC-9	PSLC-9_SSPC-2954	True	Glyco_tranf_2_2;Glyco_tranf_2_3;Glycos_transf_2;Glycosyltransferase	UniRef50_A0A938IMT0	51.7	331.0	147.0	392.0	65.0	384.0	718.0	310.0	638.0	4.13e-94	305.0	81.6	45.8	Glycosyltransferase	1.0	2026780.0	A0A938IMT0_UNCPL	BGC0001654|c1|3982-4992|+|BT_3366|glycoside_transferase_family_2|AAO78472.1	42.9	91.0	52.0	392.0	92.0	182.0	336.0	8.0	98.0	4.03e-17	82.4	23.2	27.1	VFG005930(gb|WP_000591736)	36.4	118.0	75.0	392.0	90.0	207.0	315.0	6.0	123.0	3.61e-19	84.7	30.1	37.5	(GBS_RS06565) glycosyltransferase [Capsule (VF0274) - Immune modulation (VFC0258)] [Streptococcus agalactiae NEM316]	UCN14087.1|GT2	37.4	214.0	110.0	392.0	92.0	296.0	282.0	20.0	218.0	1.13e-28	118.0	52.3	70.6	3	['PF00535.29', 'PF10111.12', 'PF13641.9']	['Glycos_transf_2', 'Glyco_tranf_2_2', 'Glyco_tranf_2_3']	['6.9e-29', '2.3e-07', '1.2e-09']	['103.2', '33.0', '40.8']	0	[]	[]	[]	[]	0	[]	[]	[]	[]	[]	0	[]	[]	[]	[]
SRR13615824__k127_497996_1	prokaryotic	SRR13615824__MAXBIN2-107__P.3__bin.004_sub	SRR13615824	PRJNA596250	PSLC-9	PSLC-9_SSPC-2955	True	PHP;PHP domain-containing protein	UniRef50_A0A945X0F6	53.9	267.0	123.0	270.0	1.0	267.0	267.0	1.0	267.0	6.61e-102	305.0	98.9	100.0	PHP domain-containing protein	4.0	2.0	A0A945X0F6_9BACT																																												1	['PF02811.22']	['PHP']	['3e-06']	['30.1']	0	[]	[]	[]	[]	0	[]	[]	[]	[]	[]	0	[]	[]	[]	[]
SRR13615824__k127_497996_2	prokaryotic	SRR13615824__MAXBIN2-107__P.3__bin.004_sub	SRR13615824	PRJNA596250	PSLC-9	PSLC-9_SSPC-2956	True	Polymerase nucleotidyl transferase domain-containing protein	UniRef50_A0A2H5X432	56.3	64.0	28.0	86.0	4.0	67.0	100.0	6.0	69.0	3.89e-14	69.7	74.4	64.0	Polymerase nucleotidyl transferase domain-containing protein	32.0	2.0	A0A2H5X432_9BACT																																												0	[]	[]	[]	[]	0	[]	[]	[]	[]	0	[]	[]	[]	[]	[]	0	[]	[]	[]	[]
SRR13615824__k127_498027_1	prokaryotic	SRR13615824__MAXBIN2-107__P.3__bin.004_sub	SRR13615824	PRJNA596250	PSLC-9	PSLC-9_SSPC-2957	True	ATPase dynein-related AAA domain-containing protein (Fragment)	UniRef50_A0A382JLN2	51.2	201.0	97.0	215.0	8.0	207.0	404.0	197.0	397.0	2.28e-53	184.0	93.0	49.8	ATPase dynein-related AAA domain-containing protein (Fragment)	2.0	1.0	A0A382JLN2_9ZZZZ																																												0	[]	[]	[]	[]	0	[]	[]	[]	[]	0	[]	[]	[]	[]	[]	0	[]	[]	[]	[]
SRR13615824__k127_498027_2	prokaryotic	SRR13615824__MAXBIN2-107__P.3__bin.004_sub	SRR13615824	PRJNA596250	PSLC-9	PSLC-9_SSPC-2958	True																																																															0	[]	[]	[]	[]	0	[]	[]	[]	[]	0	[]	[]	[]	[]	[]	0	[]	[]	[]	[]
SRR13615824__k127_498121_1	prokaryotic	SRR13615824__MAXBIN2-107__P.3__bin.004_sub	SRR13615824	PRJNA596250	PSLC-9	PSLC-9_SSPC-2959	True	Glycosyl hydrolase family 98 putative carbohydrate-binding module domain-containing protein	UniRef50_A0A7V2U7X2	48.7	236.0	88.0	283.0	67.0	270.0	1389.0	72.0	306.0	3.38e-62	221.0	72.1	16.9	Glycosyl hydrolase family 98 putative carbohydrate-binding module domain-containing protein	13.0	2.0	A0A7V2U7X2_UNCPL																														BEI57217.1|GH29	23.5	153.0	113.0	283.0	91.0	239.0	692.0	522.0	674.0	3.32e-05	51.2	52.7	22.1	0	[]	[]	[]	[]	0	[]	[]	[]	[]	0	[]	[]	[]	[]	[]	0	[]	[]	[]	[]
SRR13615824__k127_342911_5	prokaryotic	SRR13615824__MAXBIN2-107__P.3__bin.004_sub	SRR13615824	PRJNA596250	PSLC-9	PSLC-9_SSPC-296	True	30S ribosomal protein S2;Ribosomal_S2;small subunit ribosomal protein S2	UniRef50_A0A971ZWT1	67.1	231.0	76.0	310.0	1.0	231.0	459.0	118.0	348.0	1.13e-102	316.0	74.5	50.3	30S ribosomal protein S2	1.0	2026778.0	A0A971ZWT1_9BACT																																												1	['PF00318.23']	['Ribosomal_S2']	['1.6e-81']	['275.0']	0	[]	[]	[]	[]	0	[]	[]	[]	[]	[]	1	['K02967']	['small subunit ribosomal protein S2']	[1.6e-100]	[339.3]
SRR13615824__k127_535628_1	prokaryotic	SRR13615824__MAXBIN2-107__P.3__bin.004_sub	SRR13615824	PRJNA596250	PSLC-9	PSLC-9_SSPC-296	False																																																															0	[]	[]	[]	[]	0	[]	[]	[]	[]	0	[]	[]	[]	[]	[]	0	[]	[]	[]	[]
SRR13615824__k127_717789_1	prokaryotic	SRR13615824__MAXBIN2-107__P.3__bin.004_sub	SRR13615824	PRJNA596250	PSLC-9	PSLC-9_SSPC-2960	True	Phosphoribosyltransferase domain-containing protein;Pribosyltran;competence protein ComFC	UniRef50_A0A0S8EQP2	64.7	238.0	82.0	251.0	15.0	251.0	241.0	1.0	237.0	1.59e-96	290.0	94.4	98.3	Phosphoribosyltransferase domain-containing protein	3.0	473814.0	A0A0S8EQP2_9BACT																																												1	['PF00156.30']	['Pribosyltran']	['1.3e-08']	['36.8']	0	[]	[]	[]	[]	0	[]	[]	[]	[]	[]	1	['K02242']	['competence protein ComFC']	[4.8e-32]	[114.2]
SRR13615824__k127_717789_2	prokaryotic	SRR13615824__MAXBIN2-107__P.3__bin.004_sub	SRR13615824	PRJNA596250	PSLC-9	PSLC-9_SSPC-2961	True	Lipopolysaccharide export system permease protein LptF;LptF_LptG	UniRef50_A0A0S7Y7N2	71.9	388.0	108.0	389.0	1.0	387.0	389.0	1.0	388.0	2.87e-189	536.0	99.5	99.7	Lipopolysaccharide export system permease protein LptF	4.0	473814.0	A0A0S7Y7N2_9BACT																																												1	['PF03739.17']	['LptF_LptG']	['1.3e-29']	['105.6']	0	[]	[]	[]	[]	0	[]	[]	[]	[]	[]	0	[]	[]	[]	[]
SRR13615824__k127_717789_3	prokaryotic	SRR13615824__MAXBIN2-107__P.3__bin.004_sub	SRR13615824	PRJNA596250	PSLC-9	PSLC-9_SSPC-2962	True	LptF_LptG;YjgP/YjgQ family permease	UniRef50_A0A0S7Y7L1	74.0	131.0	34.0	131.0	1.0	131.0	385.0	1.0	131.0	2.72e-53	179.0	100.0	34.0	YjgP/YjgQ family permease	4.0	473814.0	A0A0S7Y7L1_9BACT																																												1	['PF03739.17']	['LptF_LptG']	['2.4e-14']	['55.5']	0	[]	[]	[]	[]	0	[]	[]	[]	[]	[]	0	[]	[]	[]	[]
SRR13615824__k127_718203_1	prokaryotic	SRR13615824__MAXBIN2-107__P.3__bin.004_sub	SRR13615824	PRJNA596250	PSLC-9	PSLC-9_SSPC-2963	True	Cell envelope integrity protein CreD (Fragment)	UniRef50_A0A938RYT4	46.7	165.0	74.0	167.0	1.0	165.0	338.0	1.0	151.0	1.4099999999999999e-42	152.0	98.8	44.7	Cell envelope integrity protein CreD (Fragment)	1.0	2026780.0	A0A938RYT4_UNCPL																																												0	[]	[]	[]	[]	0	[]	[]	[]	[]	0	[]	[]	[]	[]	[]	0	[]	[]	[]	[]
SRR13615824__k127_718203_2	prokaryotic	SRR13615824__MAXBIN2-107__P.3__bin.004_sub	SRR13615824	PRJNA596250	PSLC-9	PSLC-9_SSPC-2964	True	PdxJ;Pyridoxine 5'-phosphate synthase;pyridoxine 5-phosphate synthase [EC:2.6.99.2]	UniRef50_Q3V8C9	61.6	237.0	91.0	242.0	1.0	237.0	239.0	1.0	237.0	3.83e-92	278.0	97.9	99.2	Pyridoxine 5'-phosphate synthase	403.0	1.0	PDXJ_GEOSL															VFG043390(gb|WP_001210849)	36.0	261.0	138.0	242.0	4.0	237.0	262.0	3.0	261.0	7.799999999999999e-46	151.0	96.7	98.9	(pdxJ) pyridoxine 5'-phosphate synthase [Flagella (VF0051) - Motility (VFC0204)] [Helicobacter pylori 26695]															1	['PF03740.16']	['PdxJ']	['1e-96']	['325.0']	0	[]	[]	[]	[]	0	[]	[]	[]	[]	[]	1	['K03474']	['pyridoxine 5-phosphate synthase [EC:2.6.99.2]']	[6.3e-111]	[373.5]
SRR13615824__k127_499287_1	prokaryotic	SRR13615824__MAXBIN2-107__P.3__bin.004_sub	SRR13615824	PRJNA596250	PSLC-9	PSLC-9_SSPC-2965	True	Secretin;Secretin/TonB short N-terminal domain-containing protein	UniRef50_A0A938IS62	58.9	382.0	143.0	412.0	1.0	374.0	735.0	271.0	646.0	5.540000000000001e-143	432.0	90.8	51.2	Secretin/TonB short N-terminal domain-containing protein	4.0	473814.0	A0A938IS62_UNCPL															VFG038273(gb|WP_016349335)	26.9	331.0	206.0	412.0	1.0	320.0	678.0	347.0	652.0	4.0599999999999995e-24	102.0	77.7	45.1	(exeD) general secretion pathway protein D [Exe T2SS (VF0478) - Effector delivery system (VFC0086)] [Aeromonas hydrophila ML09-119]	QKJ65447.1|CBM50	32.6	181.0	109.0	412.0	96.0	267.0	778.0	461.0	637.0	9.28e-17	88.6	41.7	22.8	1	['PF00263.24']	['Secretin']	['1.1e-43']	['151.2']	0	[]	[]	[]	[]	0	[]	[]	[]	[]	[]	0	[]	[]	[]	[]
SRR13615824__k127_499287_2	prokaryotic	SRR13615824__MAXBIN2-107__P.3__bin.004_sub	SRR13615824	PRJNA596250	PSLC-9	PSLC-9_SSPC-2966	True	Tetratricopeptide repeat protein	UniRef50_A0A0S7YCI1	54.9	113.0	51.0	148.0	1.0	113.0	399.0	1.0	113.0	1.9600000000000002e-29	118.0	76.4	28.3	Tetratricopeptide repeat protein	3.0	473814.0	A0A0S7YCI1_9BACT																																												0	[]	[]	[]	[]	0	[]	[]	[]	[]	0	[]	[]	[]	[]	[]	0	[]	[]	[]	[]
SRR13615824__k127_280642_1	prokaryotic	SRR13615824__MAXBIN2-107__P.3__bin.004_sub	SRR13615824	PRJNA596250	PSLC-9	PSLC-9_SSPC-2967	True	FlgD Ig-like domain-containing protein;FlgD_ig;NHL	UniRef50_A0A1V5H218	66.0	459.0	151.0	454.0	1.0	454.0	1286.0	201.0	659.0	1.8499999999999999e-214	634.0	100.0	35.7	FlgD Ig-like domain-containing protein	1.0	1852901.0	A0A1V5H218_9BACT																																												2	['PF13860.9', 'PF01436.24']	['FlgD_ig', 'NHL']	['0.00016', '2.9']	['23.9', '10.4']	0	[]	[]	[]	[]	0	[]	[]	[]	[]	[]	0	[]	[]	[]	[]
SRR13615824__k127_59700_1	prokaryotic	SRR13615824__MAXBIN2-107__P.3__bin.004_sub	SRR13615824	PRJNA596250	PSLC-9	PSLC-9_SSPC-2968	True																																																															0	[]	[]	[]	[]	0	[]	[]	[]	[]	0	[]	[]	[]	[]	[]	0	[]	[]	[]	[]
SRR13615824__k127_59700_2	prokaryotic	SRR13615824__MAXBIN2-107__P.3__bin.004_sub	SRR13615824	PRJNA596250	PSLC-9	PSLC-9_SSPC-2969	True	3-keto-disaccharide hydrolase domain-containing protein (Fragment);3keto-disac_hyd	UniRef50_X0RXS4	52.3	298.0	117.0	341.0	44.0	334.0	288.0	2.0	281.0	1.43e-94	290.0	85.3	97.2	3-keto-disaccharide hydrolase domain-containing protein (Fragment)	3.0	1.0	X0RXS4_9ZZZZ																														QEH38718.1|CBM67|GH78	43.7	190.0	102.0	341.0	148.0	334.0	1559.0	1172.0	1359.0	9.41e-43	164.0	54.8	12.1	1	['PF06439.14']	['3keto-disac_hyd']	['1.4e-38']	['135.3']	0	[]	[]	[]	[]	0	[]	[]	[]	[]	[]	0	[]	[]	[]	[]
SRR13615824__k127_559756_1	prokaryotic	SRR13615824__MAXBIN2-107__P.3__bin.004_sub	SRR13615824	PRJNA596250	PSLC-9	PSLC-9_SSPC-297	True	ThuA;ThuA domain-containing protein;uncharacterized protein	UniRef50_A0A938LJK0	54.4	217.0	99.0	357.0	35.0	251.0	270.0	53.0	269.0	7.3099999999999995e-84	263.0	60.8	80.4	ThuA domain-containing protein	1.0	2026780.0	A0A938LJK0_UNCPL																														QDT33538.1|CBM51	26.5	234.0	115.0	357.0	64.0	255.0	1729.0	267.0	485.0	0.000506	48.5	53.8	12.7	1	['PF06283.14']	['ThuA']	['9.9e-27']	['96.9']	0	[]	[]	[]	[]	0	[]	[]	[]	[]	[]	1	['K09992']	['uncharacterized protein']	[2.8e-50]	[174.0]
SRR13615824__k127_95110_1	prokaryotic	SRR13615824__MAXBIN2-107__P.3__bin.004_sub	SRR13615824	PRJNA596250	PSLC-9	PSLC-9_SSPC-297	False	ThuA;ThuA domain-containing protein;uncharacterized protein	UniRef50_A0A938LJK0	52.5	219.0	104.0	267.0	46.0	264.0	270.0	51.0	269.0	4.81e-82	255.0	82.0	81.1	ThuA domain-containing protein	1.0	2026780.0	A0A938LJK0_UNCPL																																												1	['PF06283.14']	['ThuA']	['1.1e-26']	['96.7']	0	[]	[]	[]	[]	0	[]	[]	[]	[]	[]	1	['K09992']	['uncharacterized protein']	[3.1000000000000003e-44]	[154.0]
SRR13615824__k127_718783_1	prokaryotic	SRR13615824__MAXBIN2-107__P.3__bin.004_sub	SRR13615824	PRJNA596250	PSLC-9	PSLC-9_SSPC-2970	True	DksA C4-type domain-containing protein;DnaK suppressor protein;zf-dskA_traR	UniRef50_A0A971Q7K7	61.3	119.0	46.0	126.0	5.0	123.0	176.0	56.0	174.0	6.759999999999997e-41	141.0	94.4	67.6	DksA C4-type domain-containing protein	1.0	2026778.0	A0A971Q7K7_9BACT																																												1	['PF01258.20']	['zf-dskA_traR']	['4.1e-09']	['38.6']	0	[]	[]	[]	[]	0	[]	[]	[]	[]	[]	1	['K06204']	['DnaK suppressor protein']	[2e-27]	[99.6]
SRR13615824__k127_718783_2	prokaryotic	SRR13615824__MAXBIN2-107__P.3__bin.004_sub	SRR13615824	PRJNA596250	PSLC-9	PSLC-9_SSPC-2971	True	Lipoprotein signal peptidase;Peptidase_A8;signal peptidase II [EC:3.4.23.36]	UniRef50_A0A938LKH9	65.5	200.0	62.0	202.0	1.0	198.0	207.0	1.0	195.0	3.05e-83	253.0	98.0	94.2	Lipoprotein signal peptidase	2.0	2026780.0	A0A938LKH9_UNCPL																																												1	['PF01252.21']	['Peptidase_A8']	['1.4e-26']	['95.8']	0	[]	[]	[]	[]	0	[]	[]	[]	[]	[]	1	['K03101']	['signal peptidase II [EC:3.4.23.36]']	[1.9e-37]	[131.3]
SRR13615824__k127_718783_3	prokaryotic	SRR13615824__MAXBIN2-107__P.3__bin.004_sub	SRR13615824	PRJNA596250	PSLC-9	PSLC-9_SSPC-2972	True	MafB19-deam;RibD_C;Riboflavin biosynthesis protein RibD (Fragment);dCMP_cyt_deam_1;diaminohydroxyphosphoribosylaminopyrimidine deaminase / 5-amino-6-(5-phosphoribosylamino)uracil reductase [EC:3.5.4.26 1.1.1.193]	UniRef50_A0A351FXY4	62.1	203.0	77.0	226.0	6.0	208.0	214.0	12.0	214.0	1.29e-80	248.0	89.8	94.9	Riboflavin biosynthesis protein RibD (Fragment)	3.0	203683.0	A0A351FXY4_9PLAN	BGC0001959|c1|5416-6546|+|QBK46613.1|ToxE|QBK46613.1	52.7	203.0	94.0	226.0	11.0	212.0	376.0	15.0	216.0	8.010000000000001e-58	187.0	89.4	53.7																TVU48612.1|GH16_27	45.9	157.0	85.0	226.0	7.0	163.0	704.0	53.0	209.0	5.2000000000000004e-37	142.0	69.5	22.3	3	['PF00383.26', 'PF14437.9', 'PF01872.20']	['dCMP_cyt_deam_1', 'MafB19-deam', 'RibD_C']	['7.4e-15', '2.8e-07', '8.3e-18']	['57.0', '32.8', '67.4']	0	[]	[]	[]	[]	0	[]	[]	[]	[]	[]	1	['K11752']	['diaminohydroxyphosphoribosylaminopyrimidine deaminase / 5-amino-6-(5-phosphoribosylamino)uracil reductase [EC:3.5.4.26 1.1.1.193]']	[1.2e-103]	[350.8]
SRR13615824__k127_718817_2	prokaryotic	SRR13615824__MAXBIN2-107__P.3__bin.004_sub	SRR13615824	PRJNA596250	PSLC-9	PSLC-9_SSPC-2973	True	URO-D;Uroporphyrinogen decarboxylase (URO-D) domain-containing protein	UniRef50_A0A7C4BN30	65.1	212.0	74.0	234.0	1.0	212.0	333.0	118.0	329.0	1.39e-104	313.0	90.6	63.7	Uroporphyrinogen decarboxylase (URO-D) domain-containing protein	4.0	2.0	A0A7C4BN30_9BACT																																												1	['PF01208.20']	['URO-D']	['2.6e-09']	['39.1']	0	[]	[]	[]	[]	0	[]	[]	[]	[]	[]	0	[]	[]	[]	[]
SRR13615824__k127_718876_1	prokaryotic	SRR13615824__MAXBIN2-107__P.3__bin.004_sub	SRR13615824	PRJNA596250	PSLC-9	PSLC-9_SSPC-2974	True																																																															0	[]	[]	[]	[]	0	[]	[]	[]	[]	0	[]	[]	[]	[]	[]	0	[]	[]	[]	[]
SRR13615824__k127_718876_2	prokaryotic	SRR13615824__MAXBIN2-107__P.3__bin.004_sub	SRR13615824	PRJNA596250	PSLC-9	PSLC-9_SSPC-2975	True	1,5-anhydro-D-fructose reductase;GFO_IDH_MocA;GFO_IDH_MocA_C;NAD_binding_3	UniRef50_A0A1V5H2P1	67.5	308.0	99.0	332.0	7.0	314.0	366.0	4.0	310.0	2.3000000000000003e-144	419.0	92.8	83.9	1,5-anhydro-D-fructose reductase	60.0	2.0	A0A1V5H2P1_9BACT	BGC0002097|c1|9827-10810|+|H1D33_25595|Gfo/Idh/MocA_family_oxidoreductase|QLQ36608.1	31.2	205.0	129.0	332.0	7.0	206.0	327.0	5.0	202.0	1.82e-08	55.8	60.2	60.6																														3	['PF01408.25', 'PF02894.20', 'PF03447.19']	['GFO_IDH_MocA', 'GFO_IDH_MocA_C', 'NAD_binding_3']	['1.1e-13', '7.1e-06', '6.8e-05']	['54.3', '28.4', '25.9']	0	[]	[]	[]	[]	0	[]	[]	[]	[]	[]	0	[]	[]	[]	[]
SRR13615824__k127_718891_1	prokaryotic	SRR13615824__MAXBIN2-107__P.3__bin.004_sub	SRR13615824	PRJNA596250	PSLC-9	PSLC-9_SSPC-2976	True	3-dehydroquinate dehydratase / shikimate dehydrogenase [EC:4.2.1.10 1.1.1.25];DHquinase_I;Multifunctional fusion protein;Shikimate_dh_N	UniRef50_A0A971UMQ8	53.2	314.0	140.0	344.0	2.0	308.0	494.0	4.0	317.0	4.9e-88	281.0	89.2	63.6	Multifunctional fusion protein	1.0	2026778.0	A0A971UMQ8_9BACT	BGC0002439|c1|18054-19406|+|QJS40202.1|Bifunctional_shikimate-5-dehydrogenas/_Shikimate_kinase|QJS40202.1	38.6	83.0	46.0	344.0	221.0	300.0	450.0	10.0	90.0	7.78e-05	45.1	23.3	18.0																														2	['PF01487.18', 'PF08501.14']	['DHquinase_I', 'Shikimate_dh_N']	['3.4e-48', '4.3e-22']	['167.3', '80.5']	0	[]	[]	[]	[]	0	[]	[]	[]	[]	[]	1	['K13832']	['3-dehydroquinate dehydratase / shikimate dehydrogenase [EC:4.2.1.10 1.1.1.25]']	[1.2e-114]	[386.9]
SRR13615824__k127_718891_2	prokaryotic	SRR13615824__MAXBIN2-107__P.3__bin.004_sub	SRR13615824	PRJNA596250	PSLC-9	PSLC-9_SSPC-2977	True	30S ribosomal protein S20;Ribosomal_S20p;small subunit ribosomal protein S20	UniRef50_A0A937TVQ3	58.4	89.0	37.0	95.0	1.0	89.0	91.0	1.0	89.0	2.0299999999999998e-24	95.9	93.7	97.8	30S ribosomal protein S20	2.0	2026780.0	A0A937TVQ3_UNCPL																																												1	['PF01649.21']	['Ribosomal_S20p']	['2.3e-19']	['72.1']	0	[]	[]	[]	[]	0	[]	[]	[]	[]	[]	1	['K02968']	['small subunit ribosomal protein S20']	[4.6e-19]	[71.5]
SRR13615824__k127_718891_3	prokaryotic	SRR13615824__MAXBIN2-107__P.3__bin.004_sub	SRR13615824	PRJNA596250	PSLC-9	PSLC-9_SSPC-2978	True	ANAPC3;TPR_1;TPR_12;TPR_14;TPR_16;TPR_17;TPR_19;TPR_2;TPR_20;Tetratricopeptide repeat protein (Fragment)	UniRef50_A0A524KG60	95.2	229.0	11.0	251.0	1.0	229.0	480.0	252.0	480.0	1.97e-145	423.0	91.2	47.7	Tetratricopeptide repeat protein (Fragment)	3.0	2.0	A0A524KG60_9BACT																																												9	['PF12895.10', 'PF00515.31', 'PF13424.9', 'PF13428.9', 'PF13432.9', 'PF13431.9', 'PF14559.9', 'PF07719.20', 'PF14561.9']	['ANAPC3', 'TPR_1', 'TPR_12', 'TPR_14', 'TPR_16', 'TPR_17', 'TPR_19', 'TPR_2', 'TPR_20']	['2', '1.2', '0.00031', '0.45', '0.028', '2.3', '0.00034', '0.15', '0.041']	['11.1', '11.4', '23.4', '13.7', '17.4', '11.1', '23.4', '14.6', '16.6']	0	[]	[]	[]	[]	0	[]	[]	[]	[]	[]	0	[]	[]	[]	[]
SRR13615824__k127_719055_1	prokaryotic	SRR13615824__MAXBIN2-107__P.3__bin.004_sub	SRR13615824	PRJNA596250	PSLC-9	PSLC-9_SSPC-2979	True	Zinc-finger domain-containing protein	UniRef50_A0A937TVZ5	54.5	510.0	209.0	510.0	1.0	496.0	607.0	1.0	501.0	6.76e-161	478.0	97.3	82.5	Zinc-finger domain-containing protein	1.0	2026780.0	A0A937TVZ5_UNCPL																																												0	[]	[]	[]	[]	0	[]	[]	[]	[]	0	[]	[]	[]	[]	[]	0	[]	[]	[]	[]
SRR13615824__k127_186178_2	prokaryotic	SRR13615824__MAXBIN2-107__P.3__bin.004_sub	SRR13615824	PRJNA596250	PSLC-9	PSLC-9_SSPC-298	False	Twin-arginine translocation signal domain-containing protein	UniRef50_A0A3D3UUE3	63.8	456.0	163.0	467.0	10.0	465.0	459.0	6.0	459.0	4.909999999999999e-225	633.0	97.6	98.9	Twin-arginine translocation signal domain-containing protein	29.0	2.0	A0A3D3UUE3_9BACT																																												0	[]	[]	[]	[]	0	[]	[]	[]	[]	0	[]	[]	[]	[]	[]	0	[]	[]	[]	[]
SRR13615824__k127_560841_2	prokaryotic	SRR13615824__MAXBIN2-107__P.3__bin.004_sub	SRR13615824	PRJNA596250	PSLC-9	PSLC-9_SSPC-298	True	Twin-arginine translocation signal domain-containing protein	UniRef50_A0A3D3UUE3	67.5	456.0	144.0	467.0	11.0	465.0	459.0	7.0	459.0	1.9099999999999998e-229	644.0	97.4	98.7	Twin-arginine translocation signal domain-containing protein	29.0	2.0	A0A3D3UUE3_9BACT																																												0	[]	[]	[]	[]	0	[]	[]	[]	[]	0	[]	[]	[]	[]	[]	0	[]	[]	[]	[]
SRR13615824__k127_500018_1	prokaryotic	SRR13615824__MAXBIN2-107__P.3__bin.004_sub	SRR13615824	PRJNA596250	PSLC-9	PSLC-9_SSPC-2980	True	CBM-cenC domain-containing protein	UniRef50_A0A7V4HPV4	67.8	373.0	116.0	372.0	1.0	370.0	807.0	435.0	806.0	3.0799999999999997e-178	523.0	99.5	46.1	CBM-cenC domain-containing protein	53.0	2.0	A0A7V4HPV4_UNCPL																																												0	[]	[]	[]	[]	0	[]	[]	[]	[]	0	[]	[]	[]	[]	[]	0	[]	[]	[]	[]
SRR13615824__k127_500279_1	prokaryotic	SRR13615824__MAXBIN2-107__P.3__bin.004_sub	SRR13615824	PRJNA596250	PSLC-9	PSLC-9_SSPC-2981	True	Dockerin domain-containing protein (Fragment)	UniRef50_A0A0S7Y6W2	42.8	257.0	128.0	437.0	185.0	424.0	409.0	59.0	313.0	5.819999999999998e-48	177.0	54.9	62.3	Dockerin domain-containing protein (Fragment)	2.0	473814.0	A0A0S7Y6W2_9BACT																																												0	[]	[]	[]	[]	0	[]	[]	[]	[]	0	[]	[]	[]	[]	[]	0	[]	[]	[]	[]
SRR13615824__k127_500322_1	prokaryotic	SRR13615824__MAXBIN2-107__P.3__bin.004_sub	SRR13615824	PRJNA596250	PSLC-9	PSLC-9_SSPC-2982	True	DUF6055;LamG-like jellyroll fold domain-containing protein	UniRef50_A0A7C5BLD4	74.2	322.0	83.0	356.0	6.0	327.0	1243.0	147.0	468.0	8.159999999999999e-174	524.0	90.4	25.9	LamG-like jellyroll fold domain-containing protein	1.0	2033014.0	A0A7C5BLD4_UNCAM																																												1	['PF19527.2']	['DUF6055']	['2.1e-31']	['111.8']	0	[]	[]	[]	[]	0	[]	[]	[]	[]	[]	0	[]	[]	[]	[]
SRR13615824__k127_500409_1	prokaryotic	SRR13615824__MAXBIN2-107__P.3__bin.004_sub	SRR13615824	PRJNA596250	PSLC-9	PSLC-9_SSPC-2983	True	DsbD;Thioredox_DsbH;Thioredoxin domain-containing protein;Thioredoxin_7;thioredoxin:protein disulfide reductase [EC:1.8.4.16]	UniRef50_A0A0S7Y4W2	61.7	535.0	176.0	547.0	18.0	543.0	631.0	102.0	616.0	3.86e-207	598.0	96.2	81.6	Thioredoxin domain-containing protein	3.0	473814.0	A0A0S7Y4W2_9BACT																																												3	['PF02683.18', 'PF13899.9', 'PF03190.18']	['DsbD', 'Thioredoxin_7', 'Thioredox_DsbH']	['8.4e-19', '6.3e-11', '3.4e-07']	['70.7', '44.7', '32.7']	0	[]	[]	[]	[]	0	[]	[]	[]	[]	[]	1	['K04084']	['thioredoxin:protein disulfide reductase [EC:1.8.4.16]']	[3.7e-98]	[332.2]
SRR13615824__k127_500409_2	prokaryotic	SRR13615824__MAXBIN2-107__P.3__bin.004_sub	SRR13615824	PRJNA596250	PSLC-9	PSLC-9_SSPC-2984	True	Uncharacterized protein	UniRef50_A0A0S7Y3L5	76.7	90.0	20.0	90.0	1.0	89.0	90.0	1.0	90.0	2.82e-41	138.0	98.9	100.0	Uncharacterized protein	3.0	473814.0	A0A0S7Y3L5_9BACT																																												0	[]	[]	[]	[]	0	[]	[]	[]	[]	0	[]	[]	[]	[]	[]	0	[]	[]	[]	[]
SRR13615824__k127_500409_3	prokaryotic	SRR13615824__MAXBIN2-107__P.3__bin.004_sub	SRR13615824	PRJNA596250	PSLC-9	PSLC-9_SSPC-2985	True																																																															0	[]	[]	[]	[]	0	[]	[]	[]	[]	0	[]	[]	[]	[]	[]	0	[]	[]	[]	[]
SRR13615824__k127_500668_1	prokaryotic	SRR13615824__MAXBIN2-107__P.3__bin.004_sub	SRR13615824	PRJNA596250	PSLC-9	PSLC-9_SSPC-2986	True	ROK family protein	UniRef50_A0A7G9P495	50.0	96.0	48.0	116.0	17.0	112.0	302.0	206.0	301.0	9.11e-15	76.6	82.8	31.8	ROK family protein	3.0	203682.0	A0A7G9P495_9BACT																																												0	[]	[]	[]	[]	0	[]	[]	[]	[]	0	[]	[]	[]	[]	[]	0	[]	[]	[]	[]
SRR13615824__k127_500668_2	prokaryotic	SRR13615824__MAXBIN2-107__P.3__bin.004_sub	SRR13615824	PRJNA596250	PSLC-9	PSLC-9_SSPC-2987	True	Excinuclease ABC subunit UvrA (Fragment);UvrA_inter;excinuclease ABC subunit A	UniRef50_A0A3M1R8K8	51.6	308.0	133.0	306.0	5.0	305.0	328.0	6.0	304.0	3.24e-91	282.0	98.4	91.2	Excinuclease ABC subunit UvrA (Fragment)	3.0	2.0	A0A3M1R8K8_UNCNT	BGC0002315|c1|12234-13709|+|QKO28686.1|ABC_transporter_ATP-binding_protein|QKO28686.1	55.3	114.0	51.0	306.0	5.0	118.0	491.0	22.0	135.0	6.1e-36	135.0	37.3	23.2																														1	['PF17760.4']	['UvrA_inter']	['4.5e-14']	['54.6']	0	[]	[]	[]	[]	0	[]	[]	[]	[]	[]	1	['K03701']	['excinuclease ABC subunit A']	[3.9e-118]	[398.4]
SRR13615824__k127_500695_1	prokaryotic	SRR13615824__MAXBIN2-107__P.3__bin.004_sub	SRR13615824	PRJNA596250	PSLC-9	PSLC-9_SSPC-2988	True	Outer membrane biogenesis protein BamB	UniRef50_A0A518DPD7	69.6	125.0	38.0	165.0	41.0	165.0	764.0	20.0	144.0	8.22e-56	195.0	75.8	16.4	Outer membrane biogenesis protein BamB	1.0	2528010.0	A0A518DPD7_9BACT																														QEF98193.1|GH5	64.6	130.0	46.0	165.0	36.0	165.0	372.0	19.0	148.0	2.65e-58	191.0	78.8	34.9	0	[]	[]	[]	[]	0	[]	[]	[]	[]	0	[]	[]	[]	[]	[]	0	[]	[]	[]	[]
SRR13615824__k127_500695_2	prokaryotic	SRR13615824__MAXBIN2-107__P.3__bin.004_sub	SRR13615824	PRJNA596250	PSLC-9	PSLC-9_SSPC-2989	True	NADH peroxidase;Rubrerythrin	UniRef50_A0A0G3EH57	59.6	166.0	67.0	167.0	1.0	166.0	166.0	1.0	166.0	7.999999999999999e-63	198.0	99.4	100.0	NADH peroxidase	16.0	131567.0	A0A0G3EH57_9BACT																																												1	['PF02915.20']	['Rubrerythrin']	['3.8e-17']	['65.4']	0	[]	[]	[]	[]	0	[]	[]	[]	[]	[]	0	[]	[]	[]	[]
SRR13615824__k127_694647_2	prokaryotic	SRR13615824__MAXBIN2-107__P.3__bin.004_sub	SRR13615824	PRJNA596250	PSLC-9	PSLC-9_SSPC-299	False	Peptidyl-prolyl cis-trans isomerase	UniRef50_A0A937TVL6	57.1	196.0	77.0	199.0	10.0	199.0	418.0	14.0	208.0	7.4100000000000005e-56	190.0	95.5	46.7	Peptidyl-prolyl cis-trans isomerase	3.0	473814.0	A0A937TVL6_UNCPL																																												0	[]	[]	[]	[]	0	[]	[]	[]	[]	0	[]	[]	[]	[]	[]	0	[]	[]	[]	[]
SRR13615824__k127_782120_3	prokaryotic	SRR13615824__MAXBIN2-107__P.3__bin.004_sub	SRR13615824	PRJNA596250	PSLC-9	PSLC-9_SSPC-299	True	Peptidyl-prolyl cis-trans isomerase;Rotamase;Rotamase_2;Rotamase_3	UniRef50_A0A937TVL6	58.7	392.0	147.0	387.0	1.0	386.0	418.0	4.0	386.0	4.03e-135	400.0	99.7	91.6	Peptidyl-prolyl cis-trans isomerase	3.0	473814.0	A0A937TVL6_UNCPL																																												3	['PF00639.24', 'PF13145.9', 'PF13616.9']	['Rotamase', 'Rotamase_2', 'Rotamase_3']	['1.2e-09', '5e-09', '4.6e-12']	['41.4', '39.4', '48.9']	0	[]	[]	[]	[]	0	[]	[]	[]	[]	[]	0	[]	[]	[]	[]
SRR13615824__k127_500724_1	prokaryotic	SRR13615824__MAXBIN2-107__P.3__bin.004_sub	SRR13615824	PRJNA596250	PSLC-9	PSLC-9_SSPC-2990	True	ABC transporter domain-containing protein (Fragment);ABC_tran	UniRef50_X0TNA0	89.3	75.0	8.0	78.0	1.0	75.0	153.0	1.0	75.0	1.82e-44	147.0	96.2	49.0	ABC transporter domain-containing protein (Fragment)	3.0	1.0	X0TNA0_9ZZZZ	BGC0001590|c1|39640-40383|+|orf12|glutamate_ABC_transporter|AQP25584.1	47.0	66.0	35.0	78.0	5.0	70.0	247.0	3.0	68.0	5.27e-14	64.7	84.6	26.7																ULP71689.1|GT2	46.0	50.0	27.0	78.0	23.0	72.0	815.0	588.0	637.0	8.68e-07	50.1	64.1	6.1	1	['PF00005.30']	['ABC_tran']	['2.5e-13']	['53.1']	0	[]	[]	[]	[]	0	[]	[]	[]	[]	[]	0	[]	[]	[]	[]
SRR13615824__k127_500724_2	prokaryotic	SRR13615824__MAXBIN2-107__P.3__bin.004_sub	SRR13615824	PRJNA596250	PSLC-9	PSLC-9_SSPC-2991	True	ABC transporter permease;MlaE;phospholipid/cholesterol/gamma-HCH transport system permease protein	UniRef50_A0A0S7YMV2	85.6	243.0	35.0	270.0	27.0	269.0	243.0	1.0	243.0	7.76e-140	400.0	90.0	100.0	ABC transporter permease	4.0	203682.0	A0A0S7YMV2_9BACT																																												1	['PF02405.19']	['MlaE']	['2.4e-62']	['212.8']	0	[]	[]	[]	[]	0	[]	[]	[]	[]	[]	1	['K02066']	['phospholipid/cholesterol/gamma-HCH transport system permease protein']	[3.2e-70]	[239.5]
SRR13615824__k127_500724_3	prokaryotic	SRR13615824__MAXBIN2-107__P.3__bin.004_sub	SRR13615824	PRJNA596250	PSLC-9	PSLC-9_SSPC-2992	True	Anti-sigma factor antagonist;STAS;STAS_2;anti-sigma B factor antagonist	UniRef50_A0A3M2IN00	41.7	108.0	63.0	121.0	12.0	119.0	118.0	2.0	109.0	2.45e-25	100.0	89.3	91.5	Anti-sigma factor antagonist	1.0	2212469.0	A0A3M2IN00_9BACT																																												2	['PF01740.24', 'PF13466.9']	['STAS', 'STAS_2']	['4.1e-17', '3.6e-13']	['64.3', '51.9']	0	[]	[]	[]	[]	0	[]	[]	[]	[]	[]	1	['K04749']	['anti-sigma B factor antagonist']	[1.1e-29]	[106.6]
SRR13615824__k127_500724_4	prokaryotic	SRR13615824__MAXBIN2-107__P.3__bin.004_sub	SRR13615824	PRJNA596250	PSLC-9	PSLC-9_SSPC-2993	True	HEAT repeat domain-containing protein	UniRef50_A0A937PQ83	61.1	108.0	41.0	153.0	24.0	131.0	159.0	11.0	117.0	3.4300000000000004e-37	132.0	70.6	67.3	HEAT repeat domain-containing protein	1.0	2026780.0	A0A937PQ83_UNCPL																																												0	[]	[]	[]	[]	0	[]	[]	[]	[]	0	[]	[]	[]	[]	[]	0	[]	[]	[]	[]
SRR13615824__k127_282225_1	prokaryotic	SRR13615824__MAXBIN2-107__P.3__bin.004_sub	SRR13615824	PRJNA596250	PSLC-9	PSLC-9_SSPC-2994	True																																																															0	[]	[]	[]	[]	0	[]	[]	[]	[]	0	[]	[]	[]	[]	[]	0	[]	[]	[]	[]
SRR13615824__k127_282225_2	prokaryotic	SRR13615824__MAXBIN2-107__P.3__bin.004_sub	SRR13615824	PRJNA596250	PSLC-9	PSLC-9_SSPC-2995	True	Right handed beta helix domain-containing protein	UniRef50_A0A0F9CJI6	57.6	198.0	83.0	431.0	170.0	366.0	230.0	2.0	199.0	3.07e-71	232.0	45.7	86.1	Right handed beta helix domain-containing protein	1.0	412755.0	A0A0F9CJI6_9ZZZZ																																												0	[]	[]	[]	[]	0	[]	[]	[]	[]	0	[]	[]	[]	[]	[]	0	[]	[]	[]	[]
SRR13615824__k127_500933_1	prokaryotic	SRR13615824__MAXBIN2-107__P.3__bin.004_sub	SRR13615824	PRJNA596250	PSLC-9	PSLC-9_SSPC-2996	True	AP_endonuc_2;Xylose isomerase-like TIM barrel domain-containing protein	UniRef50_A0A0S8EA18	64.9	296.0	102.0	314.0	1.0	296.0	299.0	1.0	294.0	3.06e-131	383.0	94.3	98.3	Xylose isomerase-like TIM barrel domain-containing protein	3.0	203682.0	A0A0S8EA18_9BACT																																												1	['PF01261.27']	['AP_endonuc_2']	['1.3e-09']	['40.5']	0	[]	[]	[]	[]	0	[]	[]	[]	[]	[]	0	[]	[]	[]	[]
SRR13615824__k127_501060_1	prokaryotic	SRR13615824__MAXBIN2-107__P.3__bin.004_sub	SRR13615824	PRJNA596250	PSLC-9	PSLC-9_SSPC-2997	True	Putative carbohydrate binding domain-containing protein (Fragment)	UniRef50_A0A0S7YIB1	70.5	122.0	35.0	125.0	4.0	125.0	2092.0	1.0	121.0	2.2e-45	165.0	97.6	5.8	Putative carbohydrate binding domain-containing protein (Fragment)	1.0	1703413.0	A0A0S7YIB1_9BACT															VFG002219(gb|WP_011005413)	42.6	61.0	35.0	125.0	62.0	122.0	2867.0	64.0	124.0	3.26e-09	50.8	48.8	2.1	(cgs) cyclic beta 1-2 glucan synthetase [CbetaG (VF0366) - Immune modulation (VFC0258)] [Brucella melitensis bv. 1 str. 16M]	UYC21953.1|GH94|GT84	54.6	108.0	44.0	125.0	19.0	124.0	2899.0	11.0	115.0	9.42e-28	112.0	84.8	3.6	0	[]	[]	[]	[]	0	[]	[]	[]	[]	0	[]	[]	[]	[]	[]	0	[]	[]	[]	[]
SRR13615824__k127_501060_2	prokaryotic	SRR13615824__MAXBIN2-107__P.3__bin.004_sub	SRR13615824	PRJNA596250	PSLC-9	PSLC-9_SSPC-2998	True	DUF4190;DUF4190 domain-containing protein	UniRef50_A0A7V3T836	31.1	241.0	137.0	263.0	18.0	253.0	316.0	100.0	316.0	1.82e-18	91.7	89.7	68.7	DUF4190 domain-containing protein	1.0	2052186.0	A0A7V3T836_9BACT																																												1	['PF13828.9']	['DUF4190']	['1.5e-13']	['52.7']	0	[]	[]	[]	[]	0	[]	[]	[]	[]	[]	0	[]	[]	[]	[]
SRR13615824__k127_501111_1	prokaryotic	SRR13615824__MAXBIN2-107__P.3__bin.004_sub	SRR13615824	PRJNA596250	PSLC-9	PSLC-9_SSPC-2999	True	Ig-like domain-containing protein	UniRef50_A0A0S7YL51	77.0	768.0	175.0	818.0	34.0	800.0	1157.0	327.0	1093.0	0.0	1146.0	93.8	66.3	Ig-like domain-containing protein	4.0	203682.0	A0A0S7YL51_9BACT																																												0	[]	[]	[]	[]	0	[]	[]	[]	[]	0	[]	[]	[]	[]	[]	0	[]	[]	[]	[]
SRR13615824__k127_134964_1	prokaryotic	SRR13615824__MAXBIN2-107__P.3__bin.004_sub	SRR13615824	PRJNA596250	PSLC-9	PSLC-9_SSPC-3	False	Lactamase_B;Lactamase_B_2;Metallo-beta-lactamase domain-containing protein	UniRef50_A0A4V0XS98	58.8	471.0	194.0	477.0	5.0	475.0	651.0	179.0	649.0	1.29e-206	594.0	98.7	72.4	Metallo-beta-lactamase domain-containing protein	16.0	2.0	A0A4V0XS98_9BACT																																												2	['PF00753.30', 'PF12706.10']	['Lactamase_B', 'Lactamase_B_2']	['1.8e-18', '1.2e-05']	['69.7', '27.4']	0	[]	[]	[]	[]	0	[]	[]	[]	[]	[]	0	[]	[]	[]	[]
SRR13615824__k127_176527_1	prokaryotic	SRR13615824__MAXBIN2-107__P.3__bin.004_sub	SRR13615824	PRJNA596250	PSLC-9	PSLC-9_SSPC-3	False	MBL fold metallo-hydrolase	UniRef50_A0A7V3AG24	51.5	68.0	33.0	77.0	9.0	76.0	660.0	587.0	654.0	3.79e-08	57.0	88.3	10.3	MBL fold metallo-hydrolase	2.0	203682.0	A0A7V3AG24_UNCPL																																												0	[]	[]	[]	[]	0	[]	[]	[]	[]	0	[]	[]	[]	[]	[]	0	[]	[]	[]	[]
SRR13615824__k127_429632_1	prokaryotic	SRR13615824__MAXBIN2-107__P.3__bin.004_sub	SRR13615824	PRJNA596250	PSLC-9	PSLC-9_SSPC-3	False	Lactamase_B;Metallo-beta-lactamase domain-containing protein	UniRef50_A0A4V0XS98	65.5	226.0	75.0	286.0	43.0	265.0	651.0	24.0	249.0	1.87e-100	315.0	78.0	34.7	Metallo-beta-lactamase domain-containing protein	16.0	2.0	A0A4V0XS98_9BACT																																												1	['PF00753.30']	['Lactamase_B']	['4.9e-06']	['29.1']	0	[]	[]	[]	[]	0	[]	[]	[]	[]	[]	0	[]	[]	[]	[]
SRR13615824__k127_712629_1	prokaryotic	SRR13615824__MAXBIN2-107__P.3__bin.004_sub	SRR13615824	PRJNA596250	PSLC-9	PSLC-9_SSPC-3	True	Lactamase_B;Lactamase_B_2;Metallo-beta-lactamase domain-containing protein	UniRef50_A0A4V0XS98	64.6	613.0	214.0	667.0	56.0	665.0	651.0	37.0	649.0	3.58e-305	852.0	91.5	94.2	Metallo-beta-lactamase domain-containing protein	16.0	2.0	A0A4V0XS98_9BACT																																												2	['PF00753.30', 'PF12706.10']	['Lactamase_B', 'Lactamase_B_2']	['2.1e-20', '3.3e-08']	['76.0', '35.7']	0	[]	[]	[]	[]	0	[]	[]	[]	[]	[]	0	[]	[]	[]	[]
SRR13615824__k127_157589_1	prokaryotic	SRR13615824__MAXBIN2-107__P.3__bin.004_sub	SRR13615824	PRJNA596250	PSLC-9	PSLC-9_SSPC-30	False	DUF2961 domain-containing protein	UniRef50_A0A2N9NP84	66.1	109.0	37.0	111.0	1.0	109.0	332.0	222.0	330.0	2.87e-43	151.0	98.2	32.8	DUF2961 domain-containing protein	4.0	1783257.0	A0A2N9NP84_9BACT																														ASV76766.1|GH172	59.0	105.0	43.0	111.0	3.0	107.0	689.0	583.0	687.0	4.65e-33	126.0	94.6	15.2	0	[]	[]	[]	[]	0	[]	[]	[]	[]	0	[]	[]	[]	[]	[]	0	[]	[]	[]	[]
SRR13615824__k127_262133_1	prokaryotic	SRR13615824__MAXBIN2-107__P.3__bin.004_sub	SRR13615824	PRJNA596250	PSLC-9	PSLC-9_SSPC-30	True	DUF2961;DUF2961 domain-containing protein	UniRef50_A0A2M7KQN9	59.3	486.0	190.0	487.0	1.0	484.0	672.0	190.0	669.0	3.04e-200	579.0	99.4	71.4	DUF2961 domain-containing protein	45.0	2.0	A0A2M7KQN9_9BACT																														ASV76766.1|GH172	50.4	486.0	226.0	487.0	1.0	483.0	689.0	212.0	685.0	1.66e-149	447.0	99.2	68.8	1	['PF11175.11']	['DUF2961']	['2e-70']	['239.5']	0	[]	[]	[]	[]	0	[]	[]	[]	[]	[]	0	[]	[]	[]	[]
SRR13615824__k127_751840_1	prokaryotic	SRR13615824__MAXBIN2-107__P.3__bin.004_sub	SRR13615824	PRJNA596250	PSLC-9	PSLC-9_SSPC-30	False	DUF2961 domain-containing protein	UniRef50_A0A3M1IBG0	79.4	34.0	7.0	38.0	2.0	35.0	221.0	186.0	219.0	5.65e-09	56.6	89.5	15.4	DUF2961 domain-containing protein	1.0	2026799.0	A0A3M1IBG0_9BACT																														QDV22095.1|CBM38	53.1	32.0	15.0	38.0	2.0	33.0	1931.0	559.0	590.0	0.000113	42.0	84.2	1.7	0	[]	[]	[]	[]	0	[]	[]	[]	[]	0	[]	[]	[]	[]	[]	0	[]	[]	[]	[]
SRR13615824__k127_485746_2	prokaryotic	SRR13615824__MAXBIN2-107__P.3__bin.004_sub	SRR13615824	PRJNA596250	PSLC-9	PSLC-9_SSPC-300	False	Amidophosphoribosyltransferase	UniRef50_A0A950EPJ4	57.5	87.0	35.0	96.0	1.0	85.0	91.0	1.0	87.0	3.31e-28	105.0	88.5	95.6	Amidophosphoribosyltransferase	1.0	2052317.0	A0A950EPJ4_9BACT	BGC0000119|c1|5443-7026|+|ACJ24844.1|amidophosphoribosyltransferase-like_protein|ACJ24844.1	56.8	74.0	32.0	96.0	1.0	74.0	527.0	425.0	498.0	8.59e-22	88.6	77.1	14.0																														0	[]	[]	[]	[]	0	[]	[]	[]	[]	0	[]	[]	[]	[]	[]	0	[]	[]	[]	[]
SRR13615824__k127_782442_1	prokaryotic	SRR13615824__MAXBIN2-107__P.3__bin.004_sub	SRR13615824	PRJNA596250	PSLC-9	PSLC-9_SSPC-300	True	Amidophosphoribosyltransferase;amidophosphoribosyltransferase [EC:2.4.2.14]	UniRef50_A0A0S8E6L1	73.7	198.0	52.0	210.0	3.0	200.0	491.0	286.0	483.0	4.48e-96	296.0	94.3	40.3	Amidophosphoribosyltransferase	6.0	2.0	A0A0S8E6L1_9BACT	BGC0000119|c1|5443-7026|+|ACJ24844.1|amidophosphoribosyltransferase-like_protein|ACJ24844.1	53.7	188.0	86.0	210.0	6.0	192.0	527.0	313.0	500.0	6.2399999999999995e-62	201.0	89.0	35.7																AKG15280.2|GH103	37.2	172.0	106.0	210.0	1.0	172.0	506.0	277.0	446.0	1.14e-31	125.0	81.9	33.6	0	[]	[]	[]	[]	0	[]	[]	[]	[]	0	[]	[]	[]	[]	[]	1	['K00764']	['amidophosphoribosyltransferase [EC:2.4.2.14]']	[3.8e-88]	[299.1]
SRR13615824__k127_501305_1	prokaryotic	SRR13615824__MAXBIN2-107__P.3__bin.004_sub	SRR13615824	PRJNA596250	PSLC-9	PSLC-9_SSPC-3000	True	Calcineurin-like phosphoesterase domain-containing protein;Metallophos;Metallophos_2;UDP-2,3-diacylglucosamine hydrolase [EC:3.6.1.54]	UniRef50_A0A938LJ22	54.2	216.0	85.0	284.0	19.0	232.0	236.0	2.0	205.0	7.829999999999999e-67	216.0	75.4	86.4	Calcineurin-like phosphoesterase domain-containing protein	1.0	2026780.0	A0A938LJ22_UNCPL															VFG013321(gb|WP_005693139)	39.3	122.0	60.0	284.0	22.0	137.0	237.0	6.0	119.0	2.7e-19	82.0	40.8	48.1	(lpxH) UDP-2,3-diacylglucosamine pyrophosphohydrolase [LOS (VF0044) - Immune modulation (VFC0258)] [Haemophilus influenzae Rd KW20]															2	['PF00149.31', 'PF12850.10']	['Metallophos', 'Metallophos_2']	['9.9e-07', '2.4e-06']	['31.9', '30.1']	0	[]	[]	[]	[]	0	[]	[]	[]	[]	[]	1	['K03269']	['UDP-2,3-diacylglucosamine hydrolase [EC:3.6.1.54]']	[3.1e-40]	[140.5]
SRR13615824__k127_501305_2	prokaryotic	SRR13615824__MAXBIN2-107__P.3__bin.004_sub	SRR13615824	PRJNA596250	PSLC-9	PSLC-9_SSPC-3001	True	AsmA-like C-terminal domain-containing protein;AsmA_2	UniRef50_A0A0S8EJW2	70.1	521.0	155.0	525.0	1.0	521.0	1155.0	631.0	1150.0	1.61e-249	723.0	99.2	45.0	AsmA-like C-terminal domain-containing protein	2.0	473814.0	A0A0S8EJW2_9BACT																																												1	['PF13502.9']	['AsmA_2']	['0.054']	['15.5']	0	[]	[]	[]	[]	0	[]	[]	[]	[]	[]	0	[]	[]	[]	[]
SRR13615824__k127_282854_1	prokaryotic	SRR13615824__MAXBIN2-107__P.3__bin.004_sub	SRR13615824	PRJNA596250	PSLC-9	PSLC-9_SSPC-3002	True	Beta-N-acetylhexosaminidase;Glyco_hydro_20;hexosaminidase [EC:3.2.1.52]	UniRef50_A0A7V4HV41	67.1	611.0	201.0	621.0	6.0	616.0	1058.0	140.0	750.0	6.4200000000000025e-289	825.0	98.4	57.8	Beta-N-acetylhexosaminidase	9.0	1783257.0	A0A7V4HV41_UNCPL																														AKJ64671.1|GH20	51.6	607.0	281.0	621.0	3.0	601.0	1044.0	125.0	726.0	2.39e-201	597.0	96.5	57.7	1	['PF00728.25']	['Glyco_hydro_20']	['2.3e-10']	['42.7']	0	[]	[]	[]	[]	0	[]	[]	[]	[]	[]	1	['K12373']	['hexosaminidase [EC:3.2.1.52]']	[1.6e-39]	[138.1]
SRR13615824__k127_721400_1	prokaryotic	SRR13615824__MAXBIN2-107__P.3__bin.004_sub	SRR13615824	PRJNA596250	PSLC-9	PSLC-9_SSPC-3003	True	Methyltransf_11;Methyltransferase domain-containing protein	UniRef50_A0A3E0P1N4	52.2	228.0	105.0	242.0	10.0	236.0	314.0	7.0	231.0	8.7e-68	219.0	93.8	71.7	Methyltransferase domain-containing protein	1.0	1978231.0	A0A3E0P1N4_9BACT																																												1	['PF08241.15']	['Methyltransf_11']	['0.00038']	['23.4']	0	[]	[]	[]	[]	0	[]	[]	[]	[]	[]	0	[]	[]	[]	[]
SRR13615824__k127_721400_2	prokaryotic	SRR13615824__MAXBIN2-107__P.3__bin.004_sub	SRR13615824	PRJNA596250	PSLC-9	PSLC-9_SSPC-3004	True																																																															0	[]	[]	[]	[]	0	[]	[]	[]	[]	0	[]	[]	[]	[]	[]	0	[]	[]	[]	[]
SRR13615824__k127_501936_1	prokaryotic	SRR13615824__MAXBIN2-107__P.3__bin.004_sub	SRR13615824	PRJNA596250	PSLC-9	PSLC-9_SSPC-3005	True	Glycoside hydrolase family 2 protein	UniRef50_A0A7C5S293	60.9	276.0	107.0	298.0	17.0	291.0	655.0	372.0	647.0	7.919999999999999e-120	365.0	92.3	42.1	Glycoside hydrolase family 2 protein	1.0	2026780.0	A0A7C5S293_UNCPL																														QYM77902.1|GH2	39.2	283.0	169.0	298.0	17.0	296.0	651.0	369.0	651.0	1.43e-63	216.0	94.0	43.5	0	[]	[]	[]	[]	0	[]	[]	[]	[]	0	[]	[]	[]	[]	[]	0	[]	[]	[]	[]
SRR13615824__k127_501946_1	prokaryotic	SRR13615824__MAXBIN2-107__P.3__bin.004_sub	SRR13615824	PRJNA596250	PSLC-9	PSLC-9_SSPC-3006	True	Twin-arginine translocation signal domain-containing protein	UniRef50_A0A7Y5FA45	63.1	450.0	163.0	447.0	1.0	447.0	484.0	1.0	450.0	7.93e-206	585.0	100.0	93.0	Twin-arginine translocation signal domain-containing protein	25.0	2.0	A0A7Y5FA45_9BACT																																												0	[]	[]	[]	[]	0	[]	[]	[]	[]	0	[]	[]	[]	[]	[]	0	[]	[]	[]	[]
SRR13615824__k127_502061_1	prokaryotic	SRR13615824__MAXBIN2-107__P.3__bin.004_sub	SRR13615824	PRJNA596250	PSLC-9	PSLC-9_SSPC-3007	True	DUF5107 domain-containing protein;TPR_19	UniRef50_A0A938LJ76	51.8	326.0	156.0	328.0	2.0	327.0	714.0	381.0	705.0	3.42e-97	310.0	99.4	45.5	DUF5107 domain-containing protein	2.0	473814.0	A0A938LJ76_UNCPL																																												1	['PF14559.9']	['TPR_19']	['3.2e-05']	['26.7']	0	[]	[]	[]	[]	0	[]	[]	[]	[]	[]	0	[]	[]	[]	[]
SRR13615824__k127_502061_2	prokaryotic	SRR13615824__MAXBIN2-107__P.3__bin.004_sub	SRR13615824	PRJNA596250	PSLC-9	PSLC-9_SSPC-3008	True																																																															0	[]	[]	[]	[]	0	[]	[]	[]	[]	0	[]	[]	[]	[]	[]	0	[]	[]	[]	[]
SRR13615824__k127_721624_1	prokaryotic	SRR13615824__MAXBIN2-107__P.3__bin.004_sub	SRR13615824	PRJNA596250	PSLC-9	PSLC-9_SSPC-3009	True	Metalloenzyme;PEP-CTERM sorting domain-containing protein;Phosphodiest	UniRef50_A0A832HES3	47.0	509.0	249.0	602.0	36.0	534.0	536.0	23.0	520.0	4.95e-128	394.0	82.9	92.9	PEP-CTERM sorting domain-containing protein	1.0	2026778.0	A0A832HES3_9BACT																																												2	['PF01676.21', 'PF01663.25']	['Metalloenzyme', 'Phosphodiest']	['4.6e-10', '1.1e-20']	['41.7', '76.9']	0	[]	[]	[]	[]	0	[]	[]	[]	[]	[]	0	[]	[]	[]	[]
SRR13615824__k127_125054_1	prokaryotic	SRR13615824__MAXBIN2-107__P.3__bin.004_sub	SRR13615824	PRJNA596250	PSLC-9	PSLC-9_SSPC-301	True	Glu_syn_central;Glu_synthase;Glutamate synthase large subunit (Fragment)	UniRef50_A0A7C3HE33	71.4	602.0	172.0	606.0	1.0	602.0	931.0	80.0	681.0	1.6699999999999998e-297	841.0	99.3	64.7	Glutamate synthase large subunit (Fragment)	3.0	2.0	A0A7C3HE33_9BACT																																												2	['PF01645.20', 'PF04898.17']	['Glu_synthase', 'Glu_syn_central']	['2.8e-106', '3.5e-90']	['358.2', '304.7']	0	[]	[]	[]	[]	0	[]	[]	[]	[]	[]	0	[]	[]	[]	[]
SRR13615824__k127_633344_1	prokaryotic	SRR13615824__MAXBIN2-107__P.3__bin.004_sub	SRR13615824	PRJNA596250	PSLC-9	PSLC-9_SSPC-301	False	Glu_syn_central;Glu_synthase;Glutamate synthase large subunit (Fragment)	UniRef50_A0A7C3HE33	71.8	397.0	112.0	438.0	1.0	397.0	931.0	180.0	576.0	2.5e-196	576.0	90.6	42.6	Glutamate synthase large subunit (Fragment)	3.0	2.0	A0A7C3HE33_9BACT																																												2	['PF01645.20', 'PF04898.17']	['Glu_synthase', 'Glu_syn_central']	['1.9e-56', '4.2e-54']	['194.3', '186.3']	0	[]	[]	[]	[]	0	[]	[]	[]	[]	[]	0	[]	[]	[]	[]
SRR13615824__k127_502366_1	prokaryotic	SRR13615824__MAXBIN2-107__P.3__bin.004_sub	SRR13615824	PRJNA596250	PSLC-9	PSLC-9_SSPC-3010	True	TPR_1;TPR_10;TPR_11;TPR_12;TPR_14;TPR_17;TPR_19;TPR_2;TPR_8;Tetratricopeptide repeat protein	UniRef50_A0A971UKI8	61.3	163.0	62.0	183.0	20.0	181.0	221.0	28.0	190.0	1.13e-59	193.0	88.5	73.8	Tetratricopeptide repeat protein	1.0	2026778.0	A0A971UKI8_9BACT																																												9	['PF00515.31', 'PF13374.9', 'PF13414.9', 'PF13424.9', 'PF13428.9', 'PF13431.9', 'PF14559.9', 'PF07719.20', 'PF13181.9']	['TPR_1', 'TPR_10', 'TPR_11', 'TPR_12', 'TPR_14', 'TPR_17', 'TPR_19', 'TPR_2', 'TPR_8']	['5.8e-05', '0.0038', '0.049', '0.0028', '0.00035', '0.38', '0.027', '4.9e-05', '0.0013']	['25.1', '19.4', '15.7', '20.3', '23.4', '13.5', '17.3', '25.4', '21.1']	0	[]	[]	[]	[]	0	[]	[]	[]	[]	[]	0	[]	[]	[]	[]
SRR13615824__k127_502366_2	prokaryotic	SRR13615824__MAXBIN2-107__P.3__bin.004_sub	SRR13615824	PRJNA596250	PSLC-9	PSLC-9_SSPC-3011	True	Uncharacterized protein (Fragment)	UniRef50_A0A0F9KPX9	58.5	94.0	39.0	146.0	47.0	140.0	154.0	57.0	150.0	3.380000000000001e-29	112.0	64.4	61.0	Uncharacterized protein (Fragment)	1.0	412755.0	A0A0F9KPX9_9ZZZZ																																												0	[]	[]	[]	[]	0	[]	[]	[]	[]	0	[]	[]	[]	[]	[]	0	[]	[]	[]	[]
SRR13615824__k127_62763_1	prokaryotic	SRR13615824__MAXBIN2-107__P.3__bin.004_sub	SRR13615824	PRJNA596250	PSLC-9	PSLC-9_SSPC-3012	True	Glyco_hydro38C2;Glycosyl hydrolases family 38 C-terminal beta sandwich domain-containing protein	UniRef50_A0A662MAP9	58.4	226.0	92.0	227.0	1.0	224.0	331.0	100.0	325.0	5.03e-85	263.0	98.7	68.3	Glycosyl hydrolases family 38 C-terminal beta sandwich domain-containing protein	1.0	1906666.0	A0A662MAP9_9ARCH																														AIQ15502.1|GH38	53.5	230.0	101.0	227.0	1.0	224.0	932.0	696.0	925.0	1.6e-68	231.0	98.7	24.7	1	['PF17677.4']	['Glyco_hydro38C2']	['8.9e-08']	['34.5']	0	[]	[]	[]	[]	0	[]	[]	[]	[]	[]	0	[]	[]	[]	[]
SRR13615824__k127_284190_1	prokaryotic	SRR13615824__MAXBIN2-107__P.3__bin.004_sub	SRR13615824	PRJNA596250	PSLC-9	PSLC-9_SSPC-3013	True	DNA processing protein;DNA_processg_A;DprA_WH;HHH_5;Helix-hairpin-helix DNA-binding motif class 1 domain-containing protein	UniRef50_A0A1U7CM07	51.4	358.0	169.0	365.0	2.0	359.0	373.0	20.0	372.0	9.73e-96	297.0	98.1	94.6	Helix-hairpin-helix DNA-binding motif class 1 domain-containing protein	64.0	2.0	A0A1U7CM07_9BACT	BGC0000887|c1|30059-30991|-|ABI75144.1|SMF_protein|ABI75144.1	36.1	294.0	171.0	365.0	72.0	357.0	310.0	23.0	307.0	1.05e-49	169.0	78.4	91.9																QWP73789.1|GT4	41.6	363.0	195.0	365.0	3.0	357.0	745.0	385.0	738.0	2.62e-59	209.0	97.3	47.5	3	['PF02481.18', 'PF17782.4', 'PF14520.9']	['DNA_processg_A', 'DprA_WH', 'HHH_5']	['8.6e-73', '5e-13', '5.5e-05']	['246.5', '51.3', '26.0']	0	[]	[]	[]	[]	0	[]	[]	[]	[]	[]	1	['K04096']	['DNA processing protein']	[1.6e-119]	[403.0]
SRR13615824__k127_502650_1	prokaryotic	SRR13615824__MAXBIN2-107__P.3__bin.004_sub	SRR13615824	PRJNA596250	PSLC-9	PSLC-9_SSPC-3014	True	T2SSE;Type IV-A pilus assembly ATPase PilB (Fragment)	UniRef50_A0A2V8RHF5	69.9	196.0	59.0	359.0	15.0	210.0	467.0	144.0	339.0	5.2699999999999995e-82	265.0	54.6	42.0	Type IV-A pilus assembly ATPase PilB (Fragment)	6.0	2.0	A0A2V8RHF5_9BACT															VFG000233(gb|WP_002221967)	54.6	196.0	87.0	359.0	15.0	210.0	558.0	235.0	428.0	3.05e-60	200.0	54.6	34.8	(pilF) type IV pilus assembly ATPase protein [Type IV pili (VF0075) - Adherence (VFC0001)] [Neisseria meningitidis MC58]															1	['PF00437.23']	['T2SSE']	['1.2e-55']	['190.9']	0	[]	[]	[]	[]	0	[]	[]	[]	[]	[]	0	[]	[]	[]	[]
SRR13615824__k127_722252_1	prokaryotic	SRR13615824__MAXBIN2-107__P.3__bin.004_sub	SRR13615824	PRJNA596250	PSLC-9	PSLC-9_SSPC-3015	True																																																															0	[]	[]	[]	[]	0	[]	[]	[]	[]	0	[]	[]	[]	[]	[]	0	[]	[]	[]	[]
SRR13615824__k127_722252_3	prokaryotic	SRR13615824__MAXBIN2-107__P.3__bin.004_sub	SRR13615824	PRJNA596250	PSLC-9	PSLC-9_SSPC-3016	True	Glycosyl hydrolase family 98 putative carbohydrate-binding module domain-containing protein (Fragment)	UniRef50_A0A938MB05	39.8	98.0	43.0	131.0	38.0	131.0	609.0	209.0	294.0	8.54e-07	55.5	71.8	14.1	Glycosyl hydrolase family 98 putative carbohydrate-binding module domain-containing protein (Fragment)	1.0	2026780.0	A0A938MB05_UNCPL																																												0	[]	[]	[]	[]	0	[]	[]	[]	[]	0	[]	[]	[]	[]	[]	0	[]	[]	[]	[]
SRR13615824__k127_284290_1	prokaryotic	SRR13615824__MAXBIN2-107__P.3__bin.004_sub	SRR13615824	PRJNA596250	PSLC-9	PSLC-9_SSPC-3017	True	Ldl_recept_b;PEP-CTERM protein-sorting domain-containing protein	UniRef50_A0A1G2ZKK9	59.0	61.0	25.0	255.0	190.0	250.0	173.0	22.0	82.0	8.71e-14	75.9	23.9	35.3	PEP-CTERM protein-sorting domain-containing protein	1.0	1801965.0	A0A1G2ZKK9_9BACT																																												1	['PF00058.20']	['Ldl_recept_b']	['0.037']	['16.9']	0	[]	[]	[]	[]	0	[]	[]	[]	[]	[]	0	[]	[]	[]	[]
SRR13615824__k127_502730_1	prokaryotic	SRR13615824__MAXBIN2-107__P.3__bin.004_sub	SRR13615824	PRJNA596250	PSLC-9	PSLC-9_SSPC-3018	True	Glycoside hydrolase family 42 N-terminal domain-containing protein	UniRef50_A0A4Q2YKM8	35.7	308.0	183.0	333.0	3.0	308.0	884.0	533.0	827.0	4.32e-48	181.0	91.9	33.4	Glycoside hydrolase family 42 N-terminal domain-containing protein	2.0	203557.0	A0A4Q2YKM8_9BACT																														WAC21233.1|GH148	34.4	308.0	187.0	333.0	3.0	308.0	884.0	533.0	827.0	6.11e-46	172.0	91.9	33.4	0	[]	[]	[]	[]	0	[]	[]	[]	[]	0	[]	[]	[]	[]	[]	0	[]	[]	[]	[]
SRR13615824__k127_722372_1	prokaryotic	SRR13615824__MAXBIN2-107__P.3__bin.004_sub	SRR13615824	PRJNA596250	PSLC-9	PSLC-9_SSPC-3019	True	Flagellar hook-length control protein-like C-terminal domain-containing protein (Fragment);Flg_hook;flagellar hook-length control protein FliK	UniRef50_A0A0S8EHF8	44.8	212.0	108.0	365.0	159.0	364.0	313.0	105.0	313.0	1.0600000000000001e-35	140.0	56.4	66.8	Flagellar hook-length control protein-like C-terminal domain-containing protein (Fragment)	1.0	1704028.0	A0A0S8EHF8_9BACT																																												1	['PF02120.19']	['Flg_hook']	['5.2e-14']	['54.2']	0	[]	[]	[]	[]	0	[]	[]	[]	[]	[]	1	['K02414']	['flagellar hook-length control protein FliK']	[6.4e-16]	[61.1]
SRR13615824__k127_433148_1	prokaryotic	SRR13615824__MAXBIN2-107__P.3__bin.004_sub	SRR13615824	PRJNA596250	PSLC-9	PSLC-9_SSPC-302	False	PEP-CTERM																																																														1	['PF07589.14']	['PEP-CTERM']	['2.4e-06']	['29.7']	0	[]	[]	[]	[]	0	[]	[]	[]	[]	[]	0	[]	[]	[]	[]
SRR13615824__k127_433148_2	prokaryotic	SRR13615824__MAXBIN2-107__P.3__bin.004_sub	SRR13615824	PRJNA596250	PSLC-9	PSLC-9_SSPC-302	True	PEP-CTERM;PEP-CTERM sorting domain-containing protein (Fragment)	UniRef50_A0A937PUH9	58.3	163.0	64.0	250.0	16.0	175.0	175.0	14.0	175.0	3.08e-56	185.0	64.0	92.6	PEP-CTERM sorting domain-containing protein (Fragment)	1.0	2026780.0	A0A937PUH9_UNCPL																																												1	['PF07589.14']	['PEP-CTERM']	['7.6e-06']	['28.1']	0	[]	[]	[]	[]	0	[]	[]	[]	[]	[]	0	[]	[]	[]	[]
SRR13615824__k127_722372_2	prokaryotic	SRR13615824__MAXBIN2-107__P.3__bin.004_sub	SRR13615824	PRJNA596250	PSLC-9	PSLC-9_SSPC-3020	True	Flagellar biosynthesis protein FlgD;FlgD;flagellar basal-body rod modification protein FlgD	UniRef50_A0A937PVD8	44.0	134.0	64.0	125.0	1.0	124.0	133.0	1.0	133.0	1.6000000000000002e-22	93.6	99.2	100.0	Flagellar biosynthesis protein FlgD	1.0	2026780.0	A0A937PVD8_UNCPL															VFG002510(gb|WP_011204781)	38.6	70.0	40.0	125.0	14.0	80.0	283.0	71.0	140.0	4.87e-07	44.3	53.6	24.7	(flgD) flagellar basal-body rod modification protein FlgD [Flagella (VF0430) - Motility (VFC0204)] [Burkholderia pseudomallei K96243]															1	['PF03963.17']	['FlgD']	['5.5e-17']	['64.1']	0	[]	[]	[]	[]	0	[]	[]	[]	[]	[]	1	['K02389']	['flagellar basal-body rod modification protein FlgD']	[4.7e-24]	[88.1]
SRR13615824__k127_722372_3	prokaryotic	SRR13615824__MAXBIN2-107__P.3__bin.004_sub	SRR13615824	PRJNA596250	PSLC-9	PSLC-9_SSPC-3021	True	Flagellar basal body rod protein N-terminal domain-containing protein (Fragment);Flg_bb_rod	UniRef50_X0VKP5	75.0	68.0	17.0	68.0	1.0	68.0	203.0	1.0	68.0	1.6000000000000001e-27	105.0	100.0	33.5	Flagellar basal body rod protein N-terminal domain-containing protein (Fragment)	2.0	412755.0	X0VKP5_9ZZZZ															VFG000278(gb|WP_000946389)	48.5	66.0	33.0	68.0	4.0	68.0	718.0	4.0	69.0	3.01e-13	59.7	95.6	9.2	(flgE_1) flagellar hook protein [Flagella (VF0051) - Motility (VFC0204)] [Helicobacter pylori 26695]															1	['PF00460.23']	['Flg_bb_rod']	['1.3e-10']	['43.4']	0	[]	[]	[]	[]	0	[]	[]	[]	[]	[]	0	[]	[]	[]	[]
SRR13615824__k127_502934_1	prokaryotic	SRR13615824__MAXBIN2-107__P.3__bin.004_sub	SRR13615824	PRJNA596250	PSLC-9	PSLC-9_SSPC-3022	True	CobQ/CobB/MinD/ParA nucleotide binding domain-containing protein	UniRef50_A0A0S8EHH9	69.2	143.0	43.0	145.0	1.0	143.0	242.0	1.0	142.0	2.4899999999999998e-55	181.0	98.6	58.7	CobQ/CobB/MinD/ParA nucleotide binding domain-containing protein	3.0	473814.0	A0A0S8EHH9_9BACT																																												0	[]	[]	[]	[]	0	[]	[]	[]	[]	0	[]	[]	[]	[]	[]	0	[]	[]	[]	[]
SRR13615824__k127_502934_2	prokaryotic	SRR13615824__MAXBIN2-107__P.3__bin.004_sub	SRR13615824	PRJNA596250	PSLC-9	PSLC-9_SSPC-3023	True	GATase_5;Phosphoribosylformylglycinamidine synthase	UniRef50_A0A7C4YL40	73.0	63.0	17.0	92.0	28.0	90.0	154.0	91.0	153.0	7.29e-29	108.0	68.5	40.9	Phosphoribosylformylglycinamidine synthase	1.0	2052164.0	A0A7C4YL40_9BACT																																												1	['PF13507.9']	['GATase_5']	['3.6e-17']	['64.7']	0	[]	[]	[]	[]	0	[]	[]	[]	[]	[]	0	[]	[]	[]	[]
SRR13615824__k127_503106_1	prokaryotic	SRR13615824__MAXBIN2-107__P.3__bin.004_sub	SRR13615824	PRJNA596250	PSLC-9	PSLC-9_SSPC-3024	True	GIDA_C;tRNA uridine-5-carboxymethylaminomethyl(34) synthesis enzyme MnmG	UniRef50_A0A7V3VX87	60.6	104.0	41.0	114.0	3.0	106.0	107.0	4.0	107.0	3.8699999999999995e-30	111.0	91.2	97.2	tRNA uridine-5-carboxymethylaminomethyl(34) synthesis enzyme MnmG	1.0	2052164.0	A0A7V3VX87_9BACT																																												1	['PF13932.9']	['GIDA_C']	['7.8e-24']	['87.4']	0	[]	[]	[]	[]	0	[]	[]	[]	[]	[]	0	[]	[]	[]	[]
SRR13615824__k127_503106_2	prokaryotic	SRR13615824__MAXBIN2-107__P.3__bin.004_sub	SRR13615824	PRJNA596250	PSLC-9	PSLC-9_SSPC-3025	True	Alkaline phosphatase D;PhoD;alkaline phosphatase D [EC:3.1.3.1]	UniRef50_A0A518DNN3	53.7	430.0	170.0	483.0	55.0	479.0	485.0	78.0	483.0	4.83e-155	457.0	88.0	83.7	Alkaline phosphatase D	30.0	2.0	A0A518DNN3_9BACT																																												1	['PF09423.13']	['PhoD']	['3.1e-20']	['75.0']	0	[]	[]	[]	[]	0	[]	[]	[]	[]	[]	1	['K01113']	['alkaline phosphatase D [EC:3.1.3.1]']	[4.3e-72]	[246.1]
SRR13615824__k127_503106_3	prokaryotic	SRR13615824__MAXBIN2-107__P.3__bin.004_sub	SRR13615824	PRJNA596250	PSLC-9	PSLC-9_SSPC-3026	True	PilZ;PilZ domain-containing protein	UniRef50_A0A0S7Y4J2	70.3	111.0	33.0	113.0	1.0	111.0	113.0	1.0	111.0	2.76e-54	172.0	98.2	98.2	PilZ domain-containing protein	3.0	473814.0	A0A0S7Y4J2_9BACT																																												1	['PF07238.17']	['PilZ']	['3.7e-06']	['29.6']	0	[]	[]	[]	[]	0	[]	[]	[]	[]	[]	0	[]	[]	[]	[]
SRR13615824__k127_503106_4	prokaryotic	SRR13615824__MAXBIN2-107__P.3__bin.004_sub	SRR13615824	PRJNA596250	PSLC-9	PSLC-9_SSPC-3027	True	VWA;VWA_2;VWA_3;VWFA domain-containing protein (Fragment)	UniRef50_A0A0S8ES54	58.8	452.0	177.0	454.0	5.0	453.0	537.0	92.0	537.0	1.35e-154	457.0	98.9	83.1	VWFA domain-containing protein (Fragment)	2.0	473814.0	A0A0S8ES54_9BACT																																												3	['PF00092.31', 'PF13519.9', 'PF13768.9']	['VWA', 'VWA_2', 'VWA_3']	['7.4e-10', '1.7e-07', '1.5e-07']	['41.8', '34.2', '33.9']	0	[]	[]	[]	[]	0	[]	[]	[]	[]	[]	0	[]	[]	[]	[]
SRR13615824__k127_503178_1	prokaryotic	SRR13615824__MAXBIN2-107__P.3__bin.004_sub	SRR13615824	PRJNA596250	PSLC-9	PSLC-9_SSPC-3028	True	ChlI/MoxR AAA lid domain-containing protein	UniRef50_A0A354GXE5	54.5	44.0	20.0	54.0	1.0	44.0	158.0	114.0	157.0	2.74e-08	54.7	81.5	27.8	ChlI/MoxR AAA lid domain-containing protein	1.0	2053591.0	A0A354GXE5_9BACT																																												0	[]	[]	[]	[]	0	[]	[]	[]	[]	0	[]	[]	[]	[]	[]	0	[]	[]	[]	[]
SRR13615824__k127_503178_2	prokaryotic	SRR13615824__MAXBIN2-107__P.3__bin.004_sub	SRR13615824	PRJNA596250	PSLC-9	PSLC-9_SSPC-3029	True	DUF58;DUF58 domain-containing protein;VWA_2	UniRef50_A0A6C2YMG1	52.4	307.0	132.0	321.0	9.0	314.0	301.0	7.0	300.0	5.82e-107	322.0	95.3	97.7	DUF58 domain-containing protein	14.0	1783257.0	A0A6C2YMG1_9BACT																																												2	['PF01882.21', 'PF13519.9']	['DUF58', 'VWA_2']	['3.8e-18', '2.6e-09']	['67.9', '40.0']	0	[]	[]	[]	[]	0	[]	[]	[]	[]	[]	0	[]	[]	[]	[]
SRR13615824__k127_323227_1	prokaryotic	SRR13615824__MAXBIN2-107__P.3__bin.004_sub	SRR13615824	PRJNA596250	PSLC-9	PSLC-9_SSPC-303	False	Terminase large subunit GpA endonuclease domain-containing protein	UniRef50_A0A2E8E1Q4	40.4	371.0	214.0	390.0	12.0	381.0	723.0	130.0	494.0	5.6600000000000004e-80	268.0	94.9	50.5	Terminase large subunit GpA endonuclease domain-containing protein	1.0	2026781.0	A0A2E8E1Q4_9BACT																																												0	[]	[]	[]	[]	0	[]	[]	[]	[]	0	[]	[]	[]	[]	[]	0	[]	[]	[]	[]
SRR13615824__k127_648694_1	prokaryotic	SRR13615824__MAXBIN2-107__P.3__bin.004_sub	SRR13615824	PRJNA596250	PSLC-9	PSLC-9_SSPC-303	True	GpA_nuclease;Phage terminase large subunit (GpA)	UniRef50_A0A1V5NAS0	39.2	646.0	373.0	696.0	5.0	644.0	679.0	17.0	648.0	1.05e-149	458.0	92.0	93.1	Phage terminase large subunit (GpA)	1.0	1852905.0	A0A1V5NAS0_9BACT																																												1	['PF20454.1']	['GpA_nuclease']	['3e-15']	['58.7']	0	[]	[]	[]	[]	0	[]	[]	[]	[]	[]	0	[]	[]	[]	[]
SRR13615824__k127_503178_3	prokaryotic	SRR13615824__MAXBIN2-107__P.3__bin.004_sub	SRR13615824	PRJNA596250	PSLC-9	PSLC-9_SSPC-3030	True	BatA;VWFA domain-containing protein	UniRef50_A0A2D6LK62	62.9	132.0	45.0	187.0	1.0	128.0	806.0	2.0	133.0	5.23e-35	138.0	68.4	16.4	VWFA domain-containing protein	1.0	2026778.0	A0A2D6LK62_9BACT																																												1	['PF07584.14']	['BatA']	['1.3e-14']	['56.6']	0	[]	[]	[]	[]	0	[]	[]	[]	[]	[]	0	[]	[]	[]	[]
SRR13615824__k127_503298_1	prokaryotic	SRR13615824__MAXBIN2-107__P.3__bin.004_sub	SRR13615824	PRJNA596250	PSLC-9	PSLC-9_SSPC-3031	True	CBM6 domain-containing protein (Fragment)	UniRef50_X1TMS9	50.0	130.0	65.0	163.0	32.0	161.0	155.0	24.0	153.0	3.0899999999999994e-42	145.0	79.8	83.9	CBM6 domain-containing protein (Fragment)	1.0	412755.0	X1TMS9_9ZZZZ																														AQT69554.1|GH29	38.1	134.0	81.0	163.0	11.0	143.0	591.0	439.0	571.0	5.57e-22	97.1	81.6	22.5	0	[]	[]	[]	[]	0	[]	[]	[]	[]	0	[]	[]	[]	[]	[]	0	[]	[]	[]	[]
SRR13615824__k127_503298_2	prokaryotic	SRR13615824__MAXBIN2-107__P.3__bin.004_sub	SRR13615824	PRJNA596250	PSLC-9	PSLC-9_SSPC-3032	True	ElaB protein																																																														0	[]	[]	[]	[]	0	[]	[]	[]	[]	0	[]	[]	[]	[]	[]	1	['K05594']	['ElaB protein']	[3.5e-09]	[39.7]
SRR13615824__k127_503298_3	prokaryotic	SRR13615824__MAXBIN2-107__P.3__bin.004_sub	SRR13615824	PRJNA596250	PSLC-9	PSLC-9_SSPC-3033	True																																																															0	[]	[]	[]	[]	0	[]	[]	[]	[]	0	[]	[]	[]	[]	[]	0	[]	[]	[]	[]
SRR13615824__k127_503305_1	prokaryotic	SRR13615824__MAXBIN2-107__P.3__bin.004_sub	SRR13615824	PRJNA596250	PSLC-9	PSLC-9_SSPC-3034	True	PDZ domain-containing protein	UniRef50_A0A938LK08	48.7	152.0	62.0	178.0	14.0	149.0	725.0	10.0	161.0	2.48e-25	110.0	76.4	21.0	PDZ domain-containing protein	4.0	473814.0	A0A938LK08_UNCPL																																												0	[]	[]	[]	[]	0	[]	[]	[]	[]	0	[]	[]	[]	[]	[]	0	[]	[]	[]	[]
SRR13615824__k127_568485_2	prokaryotic	SRR13615824__MAXBIN2-107__P.3__bin.004_sub	SRR13615824	PRJNA596250	PSLC-9	PSLC-9_SSPC-3035	True																																																															0	[]	[]	[]	[]	0	[]	[]	[]	[]	0	[]	[]	[]	[]	[]	0	[]	[]	[]	[]
SRR13615824__k127_568625_2	prokaryotic	SRR13615824__MAXBIN2-107__P.3__bin.004_sub	SRR13615824	PRJNA596250	PSLC-9	PSLC-9_SSPC-3036	True	ANAPC3;BTAD;TPR_1;TPR_11;TPR_12;TPR_14;TPR_16;TPR_17;TPR_19;TPR_2;TPR_20;TPR_6;TPR_7;TPR_8;Uncharacterized protein	UniRef50_A0A0S7YNH2	67.4	92.0	30.0	424.0	211.0	302.0	559.0	346.0	437.0	8.59e-32	135.0	21.7	16.5	Uncharacterized protein	3.0	473814.0	A0A0S7YNH2_9BACT																																												14	['PF12895.10', 'PF03704.20', 'PF00515.31', 'PF13414.9', 'PF13424.9', 'PF13428.9', 'PF13432.9', 'PF13431.9', 'PF14559.9', 'PF07719.20', 'PF14561.9', 'PF13174.9', 'PF13176.9', 'PF13181.9']	['ANAPC3', 'BTAD', 'TPR_1', 'TPR_11', 'TPR_12', 'TPR_14', 'TPR_16', 'TPR_17', 'TPR_19', 'TPR_2', 'TPR_20', 'TPR_6', 'TPR_7', 'TPR_8']	['0.22', '0.069', '1.3e-05', '7.7e-08', '0.00069', '0.00013', '8e-12', '0.045', '2.2e-08', '6.9e-05', '0.033', '0.061', '0.2', '0.013']	['14.2', '15.9', '27.1', '34.3', '22.2', '24.7', '47.9', '16.4', '36.8', '25.0', '16.9', '16.3', '14.1', '17.9']	0	[]	[]	[]	[]	0	[]	[]	[]	[]	[]	0	[]	[]	[]	[]
SRR13615824__k127_568829_1	prokaryotic	SRR13615824__MAXBIN2-107__P.3__bin.004_sub	SRR13615824	PRJNA596250	PSLC-9	PSLC-9_SSPC-3037	True	NolW-like domain-containing protein;Secretin_N	UniRef50_A0A938IPW0	48.2	390.0	164.0	366.0	5.0	357.0	6165.0	3354.0	3742.0	2.79e-76	265.0	96.4	6.3	NolW-like domain-containing protein	1.0	2026780.0	A0A938IPW0_UNCPL																																												1	['PF03958.20']	['Secretin_N']	['4.7e-13']	['51.7']	0	[]	[]	[]	[]	0	[]	[]	[]	[]	[]	0	[]	[]	[]	[]
SRR13615824__k127_569063_1	prokaryotic	SRR13615824__MAXBIN2-107__P.3__bin.004_sub	SRR13615824	PRJNA596250	PSLC-9	PSLC-9_SSPC-3038	True	ADP-ribosylglycohydrolase family protein;ADP_ribosyl_GH	UniRef50_A0A660YCG4	67.2	478.0	155.0	481.0	1.0	477.0	510.0	31.0	507.0	4.08e-240	674.0	99.2	93.5	ADP-ribosylglycohydrolase family protein	40.0	1.0	A0A660YCG4_9BACT																																												1	['PF03747.17']	['ADP_ribosyl_GH']	['1.2e-35']	['126.1']	0	[]	[]	[]	[]	0	[]	[]	[]	[]	[]	0	[]	[]	[]	[]
SRR13615824__k127_132355_1	prokaryotic	SRR13615824__MAXBIN2-107__P.3__bin.004_sub	SRR13615824	PRJNA596250	PSLC-9	PSLC-9_SSPC-3039	True	MFS_1;Major facilitator superfamily (MFS) profile domain-containing protein	UniRef50_A0A1F2TI61	56.8	234.0	100.0	236.0	1.0	234.0	392.0	52.0	284.0	1.2600000000000002e-72	234.0	99.2	59.4	Major facilitator superfamily (MFS) profile domain-containing protein	22.0	57723.0	A0A1F2TI61_9BACT																																												1	['PF07690.19']	['MFS_1']	['1.5e-10']	['43.0']	0	[]	[]	[]	[]	0	[]	[]	[]	[]	[]	0	[]	[]	[]	[]
SRR13615824__k127_649466_2	prokaryotic	SRR13615824__MAXBIN2-107__P.3__bin.004_sub	SRR13615824	PRJNA596250	PSLC-9	PSLC-9_SSPC-304	True	2-iminoacetate synthase [EC:4.1.99.19];BATS;[FeFe] hydrogenase H-cluster radical SAM maturase HydG	UniRef50_A0A7V2U9C3	75.0	328.0	81.0	330.0	2.0	329.0	863.0	537.0	863.0	5.8699999999999996e-170	502.0	99.4	37.9	[FeFe] hydrogenase H-cluster radical SAM maturase HydG	2.0	2.0	A0A7V2U9C3_UNCPL																																												1	['PF06968.16']	['BATS']	['2.4e-18']	['68.4']	0	[]	[]	[]	[]	0	[]	[]	[]	[]	[]	1	['K03150']	['2-iminoacetate synthase [EC:4.1.99.19]']	[3.6e-82]	[278.9]
SRR13615824__k127_669186_2	prokaryotic	SRR13615824__MAXBIN2-107__P.3__bin.004_sub	SRR13615824	PRJNA596250	PSLC-9	PSLC-9_SSPC-304	False	BATS;[FeFe] hydrogenase H-cluster radical SAM maturase HydG	UniRef50_A0A7X7QHI0	71.0	155.0	45.0	156.0	1.0	155.0	273.0	119.0	273.0	6.97e-70	219.0	99.4	56.8	[FeFe] hydrogenase H-cluster radical SAM maturase HydG	2.0	2.0	A0A7X7QHI0_9BACT																																												1	['PF06968.16']	['BATS']	['4.3e-05']	['25.9']	0	[]	[]	[]	[]	0	[]	[]	[]	[]	[]	0	[]	[]	[]	[]
SRR13615824__k127_569137_2	prokaryotic	SRR13615824__MAXBIN2-107__P.3__bin.004_sub	SRR13615824	PRJNA596250	PSLC-9	PSLC-9_SSPC-3040	True	OsmC;Osmotically inducible protein C;putative redox protein	UniRef50_A0A2G6JL39	58.0	138.0	57.0	146.0	3.0	139.0	186.0	44.0	181.0	1.19e-46	157.0	93.8	74.2	Osmotically inducible protein C	1.0	2026780.0	A0A2G6JL39_UNCPL																																												1	['PF02566.22']	['OsmC']	['1e-16']	['63.6']	0	[]	[]	[]	[]	0	[]	[]	[]	[]	[]	1	['K07397']	['putative redox protein']	[3.9e-25]	[91.5]
SRR13615824__k127_353734_1	prokaryotic	SRR13615824__MAXBIN2-107__P.3__bin.004_sub	SRR13615824	PRJNA596250	PSLC-9	PSLC-9_SSPC-3041	True	Efflux RND transporter permease subunit (Fragment)	UniRef50_A0A524HI38	61.9	42.0	16.0	72.0	13.0	54.0	426.0	15.0	56.0	1.06e-07	55.5	58.3	9.9	Efflux RND transporter permease subunit (Fragment)	2.0	2.0	A0A524HI38_9BACT																																												0	[]	[]	[]	[]	0	[]	[]	[]	[]	0	[]	[]	[]	[]	[]	0	[]	[]	[]	[]
SRR13615824__k127_353734_2	prokaryotic	SRR13615824__MAXBIN2-107__P.3__bin.004_sub	SRR13615824	PRJNA596250	PSLC-9	PSLC-9_SSPC-3042	True	Efflux RND transporter periplasmic adaptor subunit;HlyD_3	UniRef50_A0A7C1W8J7	46.7	347.0	137.0	392.0	1.0	347.0	418.0	115.0	413.0	4.96e-92	290.0	88.5	71.5	Efflux RND transporter periplasmic adaptor subunit	1.0	1977087.0	A0A7C1W8J7_9PROT																																												1	['PF13437.9']	['HlyD_3']	['3.6e-12']	['49.3']	0	[]	[]	[]	[]	0	[]	[]	[]	[]	[]	0	[]	[]	[]	[]
SRR13615824__k127_132475_1	prokaryotic	SRR13615824__MAXBIN2-107__P.3__bin.004_sub	SRR13615824	PRJNA596250	PSLC-9	PSLC-9_SSPC-3043	True	B5;FDX-ACB;Phenylalanine--tRNA ligase beta subunit;phenylalanyl-tRNA synthetase beta chain [EC:6.1.1.20];tRNA_synthFbeta	UniRef50_A0A938LI98	64.2	439.0	147.0	432.0	2.0	430.0	680.0	241.0	679.0	4.4899999999999995e-176	516.0	99.3	64.6	Phenylalanine--tRNA ligase beta subunit	2.0	203682.0	A0A938LI98_UNCPL																																												3	['PF03484.18', 'PF03147.17', 'PF17759.4']	['B5', 'FDX-ACB', 'tRNA_synthFbeta']	['4.7e-19', '2.2e-24', '5.8e-27']	['70.8', '88.1', '96.9']	0	[]	[]	[]	[]	0	[]	[]	[]	[]	[]	1	['K01890']	['phenylalanyl-tRNA synthetase beta chain [EC:6.1.1.20]']	[1.4e-85]	[290.9]
SRR13615824__k127_132475_2	prokaryotic	SRR13615824__MAXBIN2-107__P.3__bin.004_sub	SRR13615824	PRJNA596250	PSLC-9	PSLC-9_SSPC-3044	True	Anthranilate phosphoribosyltransferase (Fragment)	UniRef50_A0A3C1WHB1	50.0	42.0	21.0	81.0	38.0	79.0	94.0	52.0	93.0	0.000713	43.1	51.9	44.7	Anthranilate phosphoribosyltransferase (Fragment)	1.0	2052160.0	A0A3C1WHB1_9BACT																																												0	[]	[]	[]	[]	0	[]	[]	[]	[]	0	[]	[]	[]	[]	[]	0	[]	[]	[]	[]
SRR13615824__k127_353875_3	prokaryotic	SRR13615824__MAXBIN2-107__P.3__bin.004_sub	SRR13615824	PRJNA596250	PSLC-9	PSLC-9_SSPC-3045	True	HD;Hydrolase;uncharacterized protein	UniRef50_A0A660TFT7	62.2	185.0	70.0	194.0	6.0	190.0	205.0	4.0	188.0	1.4e-81	248.0	95.4	90.2	Hydrolase	805.0	1.0	A0A660TFT7_UNCSP																																												1	['PF01966.25']	['HD']	['7e-05']	['25.4']	0	[]	[]	[]	[]	0	[]	[]	[]	[]	[]	1	['K06951']	['uncharacterized protein']	[4.6e-60]	[204.8]
SRR13615824__k127_353875_4	prokaryotic	SRR13615824__MAXBIN2-107__P.3__bin.004_sub	SRR13615824	PRJNA596250	PSLC-9	PSLC-9_SSPC-3046	True																																																															0	[]	[]	[]	[]	0	[]	[]	[]	[]	0	[]	[]	[]	[]	[]	0	[]	[]	[]	[]
SRR13615824__k127_790679_2	prokaryotic	SRR13615824__MAXBIN2-107__P.3__bin.004_sub	SRR13615824	PRJNA596250	PSLC-9	PSLC-9_SSPC-3047	True	PKD domain-containing protein;TPR_19	UniRef50_A0A0S7YDH6	79.6	54.0	11.0	76.0	2.0	55.0	697.0	642.0	695.0	3.02e-17	82.8	71.1	7.7	PKD domain-containing protein	4.0	473814.0	A0A0S7YDH6_9BACT																																												1	['PF14559.9']	['TPR_19']	['4.5e-05']	['26.2']	0	[]	[]	[]	[]	0	[]	[]	[]	[]	[]	0	[]	[]	[]	[]
SRR13615824__k127_132943_1	prokaryotic	SRR13615824__MAXBIN2-107__P.3__bin.004_sub	SRR13615824	PRJNA596250	PSLC-9	PSLC-9_SSPC-3048	True	HpcH/HpaI aldolase/citrate lyase domain-containing protein;HpcH_HpaI	UniRef50_A0A1F2TQZ3	50.0	112.0	51.0	110.0	3.0	109.0	241.0	129.0	240.0	4.760000000000001e-31	117.0	97.3	46.5	HpcH/HpaI aldolase/citrate lyase domain-containing protein	9.0	2.0	A0A1F2TQZ3_9BACT																																												1	['PF03328.17']	['HpcH_HpaI']	['1e-15']	['60.0']	0	[]	[]	[]	[]	0	[]	[]	[]	[]	[]	0	[]	[]	[]	[]
SRR13615824__k127_132943_2	prokaryotic	SRR13615824__MAXBIN2-107__P.3__bin.004_sub	SRR13615824	PRJNA596250	PSLC-9	PSLC-9_SSPC-3049	True																																																															0	[]	[]	[]	[]	0	[]	[]	[]	[]	0	[]	[]	[]	[]	[]	0	[]	[]	[]	[]
SRR13615824__k127_600700_3	prokaryotic	SRR13615824__MAXBIN2-107__P.3__bin.004_sub	SRR13615824	PRJNA596250	PSLC-9	PSLC-9_SSPC-305	False	DUF4340 domain-containing protein	UniRef50_A0A938RWX9	45.6	90.0	48.0	95.0	1.0	90.0	94.0	1.0	89.0	4.04e-15	72.4	94.7	94.7	DUF4340 domain-containing protein	3.0	473814.0	A0A938RWX9_UNCPL																																												0	[]	[]	[]	[]	0	[]	[]	[]	[]	0	[]	[]	[]	[]	[]	0	[]	[]	[]	[]
SRR13615824__k127_650277_4	prokaryotic	SRR13615824__MAXBIN2-107__P.3__bin.004_sub	SRR13615824	PRJNA596250	PSLC-9	PSLC-9_SSPC-305	True	DUF4340 domain-containing protein	UniRef50_A0A938RWX9	51.1	94.0	45.0	96.0	1.0	94.0	94.0	1.0	93.0	8.81e-22	89.4	97.9	98.9	DUF4340 domain-containing protein	3.0	473814.0	A0A938RWX9_UNCPL																																												0	[]	[]	[]	[]	0	[]	[]	[]	[]	0	[]	[]	[]	[]	[]	0	[]	[]	[]	[]
SRR13615824__k127_132971_1	prokaryotic	SRR13615824__MAXBIN2-107__P.3__bin.004_sub	SRR13615824	PRJNA596250	PSLC-9	PSLC-9_SSPC-3050	True	histidine kinase	UniRef50_A0A0S8EL68	56.7	104.0	45.0	134.0	31.0	134.0	518.0	1.0	104.0	2.93e-29	119.0	77.6	20.1	histidine kinase	4.0	473814.0	A0A0S8EL68_9BACT																																												0	[]	[]	[]	[]	0	[]	[]	[]	[]	0	[]	[]	[]	[]	[]	0	[]	[]	[]	[]
SRR13615824__k127_132971_2	prokaryotic	SRR13615824__MAXBIN2-107__P.3__bin.004_sub	SRR13615824	PRJNA596250	PSLC-9	PSLC-9_SSPC-3051	True	5-(carboxyamino)imidazole ribonucleotide mutase [EC:5.4.99.18];AIRC;N5-carboxyaminoimidazole ribonucleotide mutase	UniRef50_Q1PYY5	60.2	161.0	63.0	173.0	10.0	170.0	168.0	5.0	164.0	2.81e-53	174.0	93.1	95.2	N5-carboxyaminoimidazole ribonucleotide mutase	33.0	2.0	Q1PYY5_KUEST																																												1	['PF00731.23']	['AIRC']	['5.5e-60']	['203.6']	0	[]	[]	[]	[]	0	[]	[]	[]	[]	[]	1	['K01588']	['5-(carboxyamino)imidazole ribonucleotide mutase [EC:5.4.99.18]']	[6.4000000000000005e-74]	[251.2]
SRR13615824__k127_132971_3	prokaryotic	SRR13615824__MAXBIN2-107__P.3__bin.004_sub	SRR13615824	PRJNA596250	PSLC-9	PSLC-9_SSPC-3052	True	S-methyl-5-thioribose-1-phosphate isomerase (Fragment)	UniRef50_A0A937PX62	89.1	46.0	5.0	93.0	1.0	46.0	46.0	1.0	46.0	9.200000000000001e-22	87.8	49.5	100.0	S-methyl-5-thioribose-1-phosphate isomerase (Fragment)	1.0	2026780.0	A0A937PX62_UNCPL	BGC0002697|c1|2554-4197|-|SCATT_32590|putative_initiation_factor_eIF-2B_alpha_subunit-like_protein|AEW95630.1	42.2	83.0	44.0	93.0	13.0	93.0	547.0	14.0	94.0	3.76e-08	49.7	87.1	14.8																														0	[]	[]	[]	[]	0	[]	[]	[]	[]	0	[]	[]	[]	[]	[]	0	[]	[]	[]	[]
SRR13615824__k127_791189_1	prokaryotic	SRR13615824__MAXBIN2-107__P.3__bin.004_sub	SRR13615824	PRJNA596250	PSLC-9	PSLC-9_SSPC-3053	True	Glycoside hydrolase 123 C-terminal domain-containing protein	UniRef50_A0A954I9E1	58.2	395.0	164.0	400.0	3.0	396.0	486.0	52.0	446.0	6.76e-171	494.0	98.5	81.3	Glycoside hydrolase 123 C-terminal domain-containing protein	1.0	2026779.0	A0A954I9E1_9PLAN																																												0	[]	[]	[]	[]	0	[]	[]	[]	[]	0	[]	[]	[]	[]	[]	0	[]	[]	[]	[]
SRR13615824__k127_133262_1	prokaryotic	SRR13615824__MAXBIN2-107__P.3__bin.004_sub	SRR13615824	PRJNA596250	PSLC-9	PSLC-9_SSPC-3054	True	Methyltransf_11;Methyltransf_12;Methyltransf_23;Methyltransf_25;Methyltransf_31;Methyltransferase domain-containing protein	UniRef50_A0A0S8EN11	70.0	217.0	65.0	220.0	1.0	217.0	259.0	41.0	257.0	7.12e-108	318.0	98.6	83.8	Methyltransferase domain-containing protein	3.0	473814.0	A0A0S8EN11_9BACT																																												5	['PF08241.15', 'PF08242.15', 'PF13489.9', 'PF13649.9', 'PF13847.9']	['Methyltransf_11', 'Methyltransf_12', 'Methyltransf_23', 'Methyltransf_25', 'Methyltransf_31']	['1.7e-10', '2.1e-06', '1.5e-09', '1.2e-15', '7.1e-10']	['43.8', '30.8', '40.3', '60.3', '41.3']	0	[]	[]	[]	[]	0	[]	[]	[]	[]	[]	0	[]	[]	[]	[]
SRR13615824__k127_133262_2	prokaryotic	SRR13615824__MAXBIN2-107__P.3__bin.004_sub	SRR13615824	PRJNA596250	PSLC-9	PSLC-9_SSPC-3055	True	Enamine deaminase RidA (YjgF/YER057c/UK114 family);Ribonuc_L-PSP;YjgF_endoribonc	UniRef50_A0A166I054	62.8	145.0	54.0	154.0	5.0	149.0	151.0	4.0	148.0	7.17e-50	164.0	94.2	96.0	Enamine deaminase RidA (YjgF/YER057c/UK114 family)	88.0	2.0	A0A166I054_9MICO																																												2	['PF01042.24', 'PF14588.9']	['Ribonuc_L-PSP', 'YjgF_endoribonc']	['1e-19', '5.1e-37']	['73.1', '129.7']	0	[]	[]	[]	[]	0	[]	[]	[]	[]	[]	0	[]	[]	[]	[]
SRR13615824__k127_133262_3	prokaryotic	SRR13615824__MAXBIN2-107__P.3__bin.004_sub	SRR13615824	PRJNA596250	PSLC-9	PSLC-9_SSPC-3056	True	DUF1080 domain-containing protein	UniRef50_A0A960XJA6	56.4	55.0	24.0	75.0	8.0	62.0	567.0	49.0	103.0	6.21e-13	70.5	73.3	9.7	DUF1080 domain-containing protein	1.0	2499141.0	A0A960XJA6_9BACT																																												0	[]	[]	[]	[]	0	[]	[]	[]	[]	0	[]	[]	[]	[]	[]	0	[]	[]	[]	[]
SRR13615824__k127_570033_1	prokaryotic	SRR13615824__MAXBIN2-107__P.3__bin.004_sub	SRR13615824	PRJNA596250	PSLC-9	PSLC-9_SSPC-3057	True	GFO_IDH_MocA;GFO_IDH_MocA_C;Myo-inositol 2-dehydrogenase / D-chiro-inositol 1-dehydrogenase	UniRef50_A0A916HRU6	69.5	226.0	67.0	230.0	4.0	229.0	359.0	5.0	228.0	2.97e-106	318.0	98.3	62.4	Myo-inositol 2-dehydrogenase / D-chiro-inositol 1-dehydrogenase	115.0	1.0	A0A916HRU6_9CHLR	BGC0000702|c1|12228-13349|+|BAD20760.1|dehydrogenase|BAD20760.1	37.3	201.0	125.0	230.0	2.0	201.0	373.0	3.0	203.0	1.74e-35	129.0	87.0	53.9																QTH42443.1|GH179	34.1	232.0	146.0	230.0	1.0	225.0	375.0	1.0	232.0	3.56e-34	130.0	97.8	61.9	2	['PF01408.25', 'PF02894.20']	['GFO_IDH_MocA', 'GFO_IDH_MocA_C']	['3.8e-27', '5.9e-09']	['97.8', '38.4']	0	[]	[]	[]	[]	0	[]	[]	[]	[]	[]	0	[]	[]	[]	[]
SRR13615824__k127_570059_1	prokaryotic	SRR13615824__MAXBIN2-107__P.3__bin.004_sub	SRR13615824	PRJNA596250	PSLC-9	PSLC-9_SSPC-3058	True	Beta-glucosidase family 9	UniRef50_Q1IUL9	61.5	221.0	83.0	260.0	36.0	256.0	613.0	388.0	606.0	3.0299999999999997e-90	286.0	85.0	35.7	Beta-glucosidase family 9	149.0	1.0	Q1IUL9_KORVE																														AYB34129.1|GH9	68.2	223.0	69.0	260.0	35.0	257.0	614.0	393.0	613.0	4.83e-107	327.0	85.8	36.0	0	[]	[]	[]	[]	0	[]	[]	[]	[]	0	[]	[]	[]	[]	[]	0	[]	[]	[]	[]
SRR13615824__k127_791981_1	prokaryotic	SRR13615824__MAXBIN2-107__P.3__bin.004_sub	SRR13615824	PRJNA596250	PSLC-9	PSLC-9_SSPC-3059	True																																																															0	[]	[]	[]	[]	0	[]	[]	[]	[]	0	[]	[]	[]	[]	[]	0	[]	[]	[]	[]
SRR13615824__k127_194052_3	prokaryotic	SRR13615824__MAXBIN2-107__P.3__bin.004_sub	SRR13615824	PRJNA596250	PSLC-9	PSLC-9_SSPC-306	False	NADH-quinone oxidoreductase subunit H (Fragment);NADHdh	UniRef50_A0A0S8FFQ4	85.4	48.0	7.0	51.0	2.0	49.0	136.0	88.0	135.0	4.15e-20	84.3	94.1	35.3	NADH-quinone oxidoreductase subunit H (Fragment)	5.0	1.0	A0A0S8FFQ4_9BACT																																												1	['PF00146.24']	['NADHdh']	['3.3e-07']	['32.3']	0	[]	[]	[]	[]	0	[]	[]	[]	[]	[]	0	[]	[]	[]	[]
SRR13615824__k127_650545_2	prokaryotic	SRR13615824__MAXBIN2-107__P.3__bin.004_sub	SRR13615824	PRJNA596250	PSLC-9	PSLC-9_SSPC-306	True	NADH-quinone oxidoreductase subunit H;NADHdh	UniRef50_A0A7V2XGY4	55.3	304.0	127.0	305.0	1.0	303.0	311.0	3.0	298.0	1.95e-93	287.0	99.3	95.2	NADH-quinone oxidoreductase subunit H	2.0	2.0	A0A7V2XGY4_UNCPL																														CUS04569.2|GT2	30.3	323.0	184.0	305.0	6.0	303.0	450.0	38.0	344.0	5.58e-21	98.2	97.7	68.2	1	['PF00146.24']	['NADHdh']	['3.8e-60']	['206.2']	0	[]	[]	[]	[]	0	[]	[]	[]	[]	[]	0	[]	[]	[]	[]
SRR13615824__k127_791981_2	prokaryotic	SRR13615824__MAXBIN2-107__P.3__bin.004_sub	SRR13615824	PRJNA596250	PSLC-9	PSLC-9_SSPC-3060	True																																																															0	[]	[]	[]	[]	0	[]	[]	[]	[]	0	[]	[]	[]	[]	[]	0	[]	[]	[]	[]
SRR13615824__k127_791981_4	prokaryotic	SRR13615824__MAXBIN2-107__P.3__bin.004_sub	SRR13615824	PRJNA596250	PSLC-9	PSLC-9_SSPC-3061	True																																																															0	[]	[]	[]	[]	0	[]	[]	[]	[]	0	[]	[]	[]	[]	[]	0	[]	[]	[]	[]
SRR13615824__k127_134092_1	prokaryotic	SRR13615824__MAXBIN2-107__P.3__bin.004_sub	SRR13615824	PRJNA596250	PSLC-9	PSLC-9_SSPC-3062	True	Alpha/beta hydrolase	UniRef50_A0A938IQ20	71.2	344.0	99.0	348.0	1.0	344.0	440.0	95.0	438.0	7.63e-172	493.0	98.9	78.2	Alpha/beta hydrolase	1.0	2026780.0	A0A938IQ20_UNCPL																																												0	[]	[]	[]	[]	0	[]	[]	[]	[]	0	[]	[]	[]	[]	[]	0	[]	[]	[]	[]
SRR13615824__k127_134282_1	prokaryotic	SRR13615824__MAXBIN2-107__P.3__bin.004_sub	SRR13615824	PRJNA596250	PSLC-9	PSLC-9_SSPC-3063	True	Twin-arginine translocation signal domain-containing protein	UniRef50_A0A938IV97	80.8	73.0	14.0	76.0	1.0	73.0	351.0	277.0	349.0	2.58e-33	124.0	96.1	20.8	Twin-arginine translocation signal domain-containing protein	22.0	2.0	A0A938IV97_UNCPL																																												0	[]	[]	[]	[]	0	[]	[]	[]	[]	0	[]	[]	[]	[]	[]	0	[]	[]	[]	[]
SRR13615824__k127_134282_2	prokaryotic	SRR13615824__MAXBIN2-107__P.3__bin.004_sub	SRR13615824	PRJNA596250	PSLC-9	PSLC-9_SSPC-3064	True	Uncharacterized protein	UniRef50_A0A954IP86	62.6	313.0	116.0	314.0	1.0	313.0	369.0	58.0	369.0	3.33e-135	395.0	99.7	84.6	Uncharacterized protein	1.0	2026779.0	A0A954IP86_9PLAN																														BCM93628.1|GH148	63.1	312.0	115.0	314.0	1.0	312.0	951.0	638.0	949.0	5.42e-130	398.0	99.4	32.8	0	[]	[]	[]	[]	0	[]	[]	[]	[]	0	[]	[]	[]	[]	[]	0	[]	[]	[]	[]
SRR13615824__k127_570948_2	prokaryotic	SRR13615824__MAXBIN2-107__P.3__bin.004_sub	SRR13615824	PRJNA596250	PSLC-9	PSLC-9_SSPC-3065	True	YncE family protein	UniRef50_A0A2V7U9U4	61.1	113.0	44.0	150.0	33.0	145.0	343.0	40.0	152.0	5.7000000000000006e-36	134.0	75.3	32.9	YncE family protein	4.0	1978231.0	A0A2V7U9U4_9BACT																																												0	[]	[]	[]	[]	0	[]	[]	[]	[]	0	[]	[]	[]	[]	[]	0	[]	[]	[]	[]
SRR13615824__k127_571024_1	prokaryotic	SRR13615824__MAXBIN2-107__P.3__bin.004_sub	SRR13615824	PRJNA596250	PSLC-9	PSLC-9_SSPC-3066	True	Glyco_hydro_127;Transcriptional initiation protein Tat;uncharacterized protein	UniRef50_A0A0S8E9K4	73.1	375.0	101.0	376.0	1.0	375.0	829.0	302.0	676.0	2.08e-206	596.0	99.7	45.2	Transcriptional initiation protein Tat	20.0	2.0	A0A0S8E9K4_9BACT	BGC0001011|c1|113891-116341|-|ABC87529.1|unknown|ABC87529.1	51.9	378.0	171.0	376.0	1.0	375.0	816.0	306.0	675.0	1.38e-129	391.0	99.7	45.3																QYA92533.1|CBM13	55.8	378.0	161.0	376.0	1.0	375.0	814.0	300.0	674.0	1.1199999999999999e-139	422.0	99.7	46.1	1	['PF07944.15']	['Glyco_hydro_127']	['2.1e-52']	['180.8']	0	[]	[]	[]	[]	0	[]	[]	[]	[]	[]	1	['K09955']	['uncharacterized protein']	[1.8e-48]	[167.7]
SRR13615824__k127_355751_1	prokaryotic	SRR13615824__MAXBIN2-107__P.3__bin.004_sub	SRR13615824	PRJNA596250	PSLC-9	PSLC-9_SSPC-3067	True	CHASE;GGDEF;PAS;PAS_4;PAS_8;PAS_9;diguanylate cyclase [EC:2.7.7.65];histidine kinase;two-component system, cell cycle response regulator [EC:2.7.7.65]	UniRef50_A0A7C1KRM7	36.2	610.0	363.0	826.0	27.0	630.0	893.0	24.0	613.0	2.0900000000000002e-88	307.0	73.1	66.1	histidine kinase	2.0	2026887.0	A0A7C1KRM7_UNCNT	BGC0001586|c1|1-1605|-|PS273GM_RS17330|sensor_domain-containing_diguanylate_cyclase|WP_064482084.1	46.0	163.0	80.0	826.0	649.0	811.0	534.0	361.0	515.0	2.22e-27	118.0	19.7	29.0																														6	['PF03924.16', 'PF00990.24', 'PF00989.28', 'PF08448.13', 'PF13188.10', 'PF13426.10']	['CHASE', 'GGDEF', 'PAS', 'PAS_4', 'PAS_8', 'PAS_9']	['3.1e-53', '1.5e-47', '0.00039', '0.00012', '1.7e-06', '1.6e-09']	['182.9', '163.8', '22.8', '24.6', '30.3', '40.4']	0	[]	[]	[]	[]	0	[]	[]	[]	[]	[]	2	['K21022', 'K02488']	['diguanylate cyclase [EC:2.7.7.65]', 'two-component system, cell cycle response regulator [EC:2.7.7.65]']	[1.6e-76, 4.1e-70]	[260.7, 239.5]
SRR13615824__k127_355751_2	prokaryotic	SRR13615824__MAXBIN2-107__P.3__bin.004_sub	SRR13615824	PRJNA596250	PSLC-9	PSLC-9_SSPC-3068	True																																																															0	[]	[]	[]	[]	0	[]	[]	[]	[]	0	[]	[]	[]	[]	[]	0	[]	[]	[]	[]
SRR13615824__k127_134567_1	prokaryotic	SRR13615824__MAXBIN2-107__P.3__bin.004_sub	SRR13615824	PRJNA596250	PSLC-9	PSLC-9_SSPC-3069	True	Glycoside hydrolase 123 N-terminal domain-containing protein (Fragment)	UniRef50_A0A7V3EJY0	60.5	38.0	15.0	40.0	1.0	38.0	954.0	369.0	406.0	0.00062	43.1	95.0	4.0	Glycoside hydrolase 123 N-terminal domain-containing protein (Fragment)	1.0	2026780.0	A0A7V3EJY0_UNCPL																																												0	[]	[]	[]	[]	0	[]	[]	[]	[]	0	[]	[]	[]	[]	[]	0	[]	[]	[]	[]
SRR13615824__k127_650727_2	prokaryotic	SRR13615824__MAXBIN2-107__P.3__bin.004_sub	SRR13615824	PRJNA596250	PSLC-9	PSLC-9_SSPC-307	True	23S rRNA pseudouridine1911/1915/1917 synthase [EC:5.4.99.23];PseudoU_synth_2;Pseudouridine synthase	UniRef50_A0A938LKU4	70.3	340.0	100.0	357.0	17.0	355.0	345.0	6.0	345.0	2.35e-162	465.0	95.0	98.6	Pseudouridine synthase	2.0	2026780.0	A0A938LKU4_UNCPL																																												1	['PF00849.25']	['PseudoU_synth_2']	['9.4e-34']	['119.2']	0	[]	[]	[]	[]	0	[]	[]	[]	[]	[]	1	['K06180']	['23S rRNA pseudouridine1911/1915/1917 synthase [EC:5.4.99.23]']	[2.9999999999999997e-106]	[358.8]
SRR13615824__k127_672605_5	prokaryotic	SRR13615824__MAXBIN2-107__P.3__bin.004_sub	SRR13615824	PRJNA596250	PSLC-9	PSLC-9_SSPC-307	False	Pseudouridine synthase;S4	UniRef50_A0A938LKU4	77.9	68.0	15.0	73.0	6.0	73.0	345.0	6.0	73.0	1.37e-29	114.0	93.2	19.7	Pseudouridine synthase	2.0	2026780.0	A0A938LKU4_UNCPL																																												1	['PF01479.28']	['S4']	['3.2e-07']	['32.3']	0	[]	[]	[]	[]	0	[]	[]	[]	[]	[]	0	[]	[]	[]	[]
SRR13615824__k127_134567_2	prokaryotic	SRR13615824__MAXBIN2-107__P.3__bin.004_sub	SRR13615824	PRJNA596250	PSLC-9	PSLC-9_SSPC-3070	True	Glycoside hydrolase 123 N-terminal domain-containing protein (Fragment)	UniRef50_A0A7V3EJY0	79.2	317.0	65.0	340.0	24.0	339.0	954.0	21.0	337.0	2.13e-177	524.0	92.9	33.2	Glycoside hydrolase 123 N-terminal domain-containing protein (Fragment)	1.0	2026780.0	A0A7V3EJY0_UNCPL																																												0	[]	[]	[]	[]	0	[]	[]	[]	[]	0	[]	[]	[]	[]	[]	0	[]	[]	[]	[]
SRR13615824__k127_134567_3	prokaryotic	SRR13615824__MAXBIN2-107__P.3__bin.004_sub	SRR13615824	PRJNA596250	PSLC-9	PSLC-9_SSPC-3071	True																																																															0	[]	[]	[]	[]	0	[]	[]	[]	[]	0	[]	[]	[]	[]	[]	0	[]	[]	[]	[]
SRR13615824__k127_792650_1	prokaryotic	SRR13615824__MAXBIN2-107__P.3__bin.004_sub	SRR13615824	PRJNA596250	PSLC-9	PSLC-9_SSPC-3072	True	OEP;TolC family protein	UniRef50_A0A976LJJ4	58.1	470.0	195.0	483.0	6.0	475.0	539.0	71.0	538.0	8.160000000000001e-167	489.0	97.3	86.8	TolC family protein	10.0	2.0	A0A976LJJ4_9PLAN																																												1	['PF02321.21']	['OEP']	['9e-18']	['67.2']	0	[]	[]	[]	[]	0	[]	[]	[]	[]	[]	0	[]	[]	[]	[]
SRR13615824__k127_792650_2	prokaryotic	SRR13615824__MAXBIN2-107__P.3__bin.004_sub	SRR13615824	PRJNA596250	PSLC-9	PSLC-9_SSPC-3073	True																																																															0	[]	[]	[]	[]	0	[]	[]	[]	[]	0	[]	[]	[]	[]	[]	0	[]	[]	[]	[]
SRR13615824__k127_571518_1	prokaryotic	SRR13615824__MAXBIN2-107__P.3__bin.004_sub	SRR13615824	PRJNA596250	PSLC-9	PSLC-9_SSPC-3074	True																																																															0	[]	[]	[]	[]	0	[]	[]	[]	[]	0	[]	[]	[]	[]	[]	0	[]	[]	[]	[]
SRR13615824__k127_571518_2	prokaryotic	SRR13615824__MAXBIN2-107__P.3__bin.004_sub	SRR13615824	PRJNA596250	PSLC-9	PSLC-9_SSPC-3075	True	PDZ;PDZ domain-containing protein;PDZ_2;PDZ_6;Peptidase_M50;Trypsin_2	UniRef50_A0A971ZVG5	56.1	469.0	197.0	474.0	13.0	473.0	478.0	8.0	475.0	2.8199999999999996e-170	495.0	97.3	97.9	PDZ domain-containing protein	3.0	203682.0	A0A971ZVG5_9BACT																																												5	['PF00595.27', 'PF13180.9', 'PF17820.4', 'PF02163.25', 'PF13365.9']	['PDZ', 'PDZ_2', 'PDZ_6', 'Peptidase_M50', 'Trypsin_2']	['7.3e-07', '8e-11', '4.1e-09', '1.3e-09', '1.3e-05']	['31.8', '44.5', '38.6', '40.3', '28.6']	0	[]	[]	[]	[]	0	[]	[]	[]	[]	[]	0	[]	[]	[]	[]
SRR13615824__k127_792920_1	prokaryotic	SRR13615824__MAXBIN2-107__P.3__bin.004_sub	SRR13615824	PRJNA596250	PSLC-9	PSLC-9_SSPC-3076	True	Photosynthesis system II assembly factor Ycf48/Hcf136-like domain-containing protein	UniRef50_A0A7C3J386	41.9	267.0	140.0	297.0	30.0	293.0	727.0	47.0	301.0	4.2199999999999995e-54	195.0	88.9	35.1	Photosynthesis system II assembly factor Ycf48/Hcf136-like domain-containing protein	1.0	2026780.0	A0A7C3J386_UNCPL																																												0	[]	[]	[]	[]	0	[]	[]	[]	[]	0	[]	[]	[]	[]	[]	0	[]	[]	[]	[]
SRR13615824__k127_792920_2	prokaryotic	SRR13615824__MAXBIN2-107__P.3__bin.004_sub	SRR13615824	PRJNA596250	PSLC-9	PSLC-9_SSPC-3077	True	Uncharacterized protein	UniRef50_A0A349UP05	54.2	330.0	143.0	381.0	50.0	371.0	372.0	33.0	362.0	2.55e-105	322.0	84.5	88.7	Uncharacterized protein	3.0	203682.0	A0A349UP05_9BACT																																												0	[]	[]	[]	[]	0	[]	[]	[]	[]	0	[]	[]	[]	[]	[]	0	[]	[]	[]	[]
SRR13615824__k127_792920_3	prokaryotic	SRR13615824__MAXBIN2-107__P.3__bin.004_sub	SRR13615824	PRJNA596250	PSLC-9	PSLC-9_SSPC-3078	True	DUF4159;DUF4159 domain-containing protein	UniRef50_A0A352N9K1	65.1	278.0	85.0	281.0	5.0	280.0	273.0	6.0	273.0	5.71e-131	380.0	98.2	98.2	DUF4159 domain-containing protein	3.0	1783257.0	A0A352N9K1_9BACT																																												1	['PF13709.9']	['DUF4159']	['4.6e-34']	['120.0']	0	[]	[]	[]	[]	0	[]	[]	[]	[]	[]	0	[]	[]	[]	[]
SRR13615824__k127_792920_4	prokaryotic	SRR13615824__MAXBIN2-107__P.3__bin.004_sub	SRR13615824	PRJNA596250	PSLC-9	PSLC-9_SSPC-3079	True	VWFA domain-containing protein	UniRef50_A0A349UP07	49.3	134.0	68.0	142.0	8.0	141.0	759.0	626.0	759.0	1.32e-35	138.0	94.4	17.7	VWFA domain-containing protein	7.0	1783257.0	A0A349UP07_9BACT																																												0	[]	[]	[]	[]	0	[]	[]	[]	[]	0	[]	[]	[]	[]	[]	0	[]	[]	[]	[]
SRR13615824__k127_435270_3	prokaryotic	SRR13615824__MAXBIN2-107__P.3__bin.004_sub	SRR13615824	PRJNA596250	PSLC-9	PSLC-9_SSPC-308	False	Calcineurin-like phosphoesterase domain-containing protein (Fragment);YmdB	UniRef50_A0A0F9ESH0	76.5	51.0	12.0	52.0	1.0	51.0	103.0	1.0	51.0	9.010000000000001e-21	85.1	98.1	49.5	Calcineurin-like phosphoesterase domain-containing protein (Fragment)	2.0	412755.0	A0A0F9ESH0_9ZZZZ																																												1	['PF13277.9']	['YmdB']	['8.5e-15']	['57.1']	0	[]	[]	[]	[]	0	[]	[]	[]	[]	[]	0	[]	[]	[]	[]
SRR13615824__k127_651210_2	prokaryotic	SRR13615824__MAXBIN2-107__P.3__bin.004_sub	SRR13615824	PRJNA596250	PSLC-9	PSLC-9_SSPC-308	True	2',3'-cyclic-nucleotide 2'-phosphodiesterase [EC:3.1.4.16];Calcineurin-like phosphoesterase;YmdB	UniRef50_A0A5C5W3P8	52.3	258.0	122.0	290.0	3.0	259.0	270.0	1.0	258.0	1.6799999999999999e-93	285.0	88.6	95.6	Calcineurin-like phosphoesterase	25.0	2.0	A0A5C5W3P8_9BACT	BGC0000145|c1|10134-10913|-|ABP73641.1|SalN|ABP73641.1	33.1	260.0	161.0	290.0	6.0	257.0	259.0	4.0	258.0	8.53e-30	114.0	86.9	98.5																														1	['PF13277.9']	['YmdB']	['1.3e-96']	['325.2']	0	[]	[]	[]	[]	0	[]	[]	[]	[]	[]	1	['K09769']	["2',3'-cyclic-nucleotide 2'-phosphodiesterase [EC:3.1.4.16]"]	[3.6e-106]	[357.1]
SRR13615824__k127_135293_2	prokaryotic	SRR13615824__MAXBIN2-107__P.3__bin.004_sub	SRR13615824	PRJNA596250	PSLC-9	PSLC-9_SSPC-3080	True																																																															0	[]	[]	[]	[]	0	[]	[]	[]	[]	0	[]	[]	[]	[]	[]	0	[]	[]	[]	[]
SRR13615824__k127_135293_3	prokaryotic	SRR13615824__MAXBIN2-107__P.3__bin.004_sub	SRR13615824	PRJNA596250	PSLC-9	PSLC-9_SSPC-3081	True	FGGY_C;FGGY_N;L-fuculokinase;L-fuculokinase [EC:2.7.1.51]	UniRef50_A0A7V3UXB2	52.0	450.0	215.0	504.0	5.0	453.0	589.0	140.0	589.0	3.4499999999999998e-152	454.0	89.1	76.4	L-fuculokinase	4.0	1783272.0	A0A7V3UXB2_UNCAM	BGC0000187|c1|14761-16332|-|ADI58674.1|hypothetical_protein|ADI58674.1	28.7	442.0	286.0	504.0	54.0	478.0	523.0	60.0	489.0	3.23e-17	85.1	84.3	82.2																														2	['PF02782.19', 'PF00370.24']	['FGGY_C', 'FGGY_N']	['1.6e-30', '1.9e-52']	['108.8', '180.7']	0	[]	[]	[]	[]	0	[]	[]	[]	[]	[]	1	['K00879']	['L-fuculokinase [EC:2.7.1.51]']	[1.6e-131]	[441.6]
SRR13615824__k127_135293_4	prokaryotic	SRR13615824__MAXBIN2-107__P.3__bin.004_sub	SRR13615824	PRJNA596250	PSLC-9	PSLC-9_SSPC-3082	True	Uncharacterized protein	UniRef50_A0A971QE92	44.1	136.0	72.0	140.0	3.0	135.0	143.0	6.0	140.0	1.41e-18	84.3	95.0	94.4	Uncharacterized protein	1.0	2026778.0	A0A971QE92_9BACT																																												0	[]	[]	[]	[]	0	[]	[]	[]	[]	0	[]	[]	[]	[]	[]	0	[]	[]	[]	[]
SRR13615824__k127_135336_1	prokaryotic	SRR13615824__MAXBIN2-107__P.3__bin.004_sub	SRR13615824	PRJNA596250	PSLC-9	PSLC-9_SSPC-3083	True	PPDK_N;Pyruvate, phosphate dikinase	UniRef50_A0A1V6D7T1	62.7	327.0	122.0	335.0	1.0	327.0	1392.0	208.0	534.0	1.38e-129	410.0	97.6	23.5	Pyruvate, phosphate dikinase	1.0	1852903.0	A0A1V6D7T1_9BACT	BGC0000260|c1|5736-8462|+|ABB69075.1|condensation_enzyme|ABB69075.1	35.6	191.0	107.0	335.0	25.0	200.0	908.0	135.0	324.0	4.3199999999999995e-24	103.0	52.5	20.9																														1	['PF01326.22']	['PPDK_N']	['6.8e-42']	['146.3']	0	[]	[]	[]	[]	0	[]	[]	[]	[]	[]	0	[]	[]	[]	[]
SRR13615824__k127_793142_1	prokaryotic	SRR13615824__MAXBIN2-107__P.3__bin.004_sub	SRR13615824	PRJNA596250	PSLC-9	PSLC-9_SSPC-3084	True	AMP-activated protein kinase glycogen-binding domain-containing protein;AMPK1_CBM;CBM_48	UniRef50_A0A1G1BMM0	62.7	83.0	31.0	98.0	14.0	96.0	92.0	10.0	92.0	3.32e-31	113.0	84.7	90.2	AMP-activated protein kinase glycogen-binding domain-containing protein	3.0	2.0	A0A1G1BMM0_9BACT																														UFH40050.1|CBM48	44.0	84.0	44.0	98.0	15.0	96.0	98.0	16.0	98.0	1.11e-15	71.2	83.7	84.7	2	['PF16561.8', 'PF02922.21']	['AMPK1_CBM', 'CBM_48']	['1.7e-13', '0.00011']	['52.9', '24.8']	0	[]	[]	[]	[]	0	[]	[]	[]	[]	[]	0	[]	[]	[]	[]
SRR13615824__k127_356715_1	prokaryotic	SRR13615824__MAXBIN2-107__P.3__bin.004_sub	SRR13615824	PRJNA596250	PSLC-9	PSLC-9_SSPC-3085	True																																																															0	[]	[]	[]	[]	0	[]	[]	[]	[]	0	[]	[]	[]	[]	[]	0	[]	[]	[]	[]
SRR13615824__k127_356715_2	prokaryotic	SRR13615824__MAXBIN2-107__P.3__bin.004_sub	SRR13615824	PRJNA596250	PSLC-9	PSLC-9_SSPC-3086	True	FAD/NAD(P)-binding domain-containing protein	UniRef50_A0A1V4R057	47.6	191.0	75.0	237.0	43.0	233.0	302.0	131.0	296.0	2.9900000000000003e-43	155.0	80.6	55.0	FAD/NAD(P)-binding domain-containing protein	1.0	1956162.0	A0A1V4R057_9BACT																																												0	[]	[]	[]	[]	0	[]	[]	[]	[]	0	[]	[]	[]	[]	[]	0	[]	[]	[]	[]
SRR13615824__k127_793487_1	prokaryotic	SRR13615824__MAXBIN2-107__P.3__bin.004_sub	SRR13615824	PRJNA596250	PSLC-9	PSLC-9_SSPC-3087	True	Aminotran_1_2;Aminotransferase;Cys_Met_Meta_PP;DegT_DnrJ_EryC1	UniRef50_A0A1V5YWW5	58.4	361.0	150.0	371.0	8.0	368.0	366.0	4.0	364.0	1.33e-141	414.0	97.3	98.6	Aminotransferase	8.0	2.0	A0A1V5YWW5_9BACT	BGC0000982|c1|8865-10055|+|AAW03321.1|hypothetical_protein|AAW03321.1	34.6	367.0	214.0	371.0	22.0	363.0	396.0	21.0	386.0	3.3799999999999997e-60	199.0	92.2	92.4																														3	['PF00155.24', 'PF01053.23', 'PF01041.20']	['Aminotran_1_2', 'Cys_Met_Meta_PP', 'DegT_DnrJ_EryC1']	['1.8e-58', '1.7e-07', '3.5e-13']	['200.9', '32.5', '51.9']	0	[]	[]	[]	[]	0	[]	[]	[]	[]	[]	0	[]	[]	[]	[]
SRR13615824__k127_793487_2	prokaryotic	SRR13615824__MAXBIN2-107__P.3__bin.004_sub	SRR13615824	PRJNA596250	PSLC-9	PSLC-9_SSPC-3088	True	3-hydroxyacyl-[acyl-carrier-protein] dehydratase [EC:4.2.1.59];Beta-hydroxyacyl-ACP dehydratase;FabA	UniRef50_A0A0S7Y8W5	78.9	161.0	34.0	168.0	1.0	161.0	172.0	1.0	161.0	6.69e-89	265.0	95.8	93.6	Beta-hydroxyacyl-ACP dehydratase	9.0	2.0	A0A0S7Y8W5_9BACT	BGC0001369|c1|9607-10116|+|ANY57966.1|MtcG_beta-hydroxyacyl-ACP_dehydratase|ANY57966.1	33.0	109.0	62.0	168.0	3.0	100.0	169.0	30.0	138.0	8.26e-11	58.2	58.3	64.5	VFG052300(gb|WP_011180554.1)	34.7	121.0	76.0	168.0	3.0	121.0	155.0	28.0	147.0	3.04e-19	77.0	70.8	77.4	(fabZ) 3-hydroxyacyl-ACP dehydratase FabZ [LPS (VF0370) - Immune modulation (VFC0258)] [Bartonella henselae str. Houston-1]	QQE09956.1|CE11	38.5	117.0	72.0	168.0	5.0	121.0	436.0	310.0	426.0	3.22e-19	89.0	69.6	26.8	1	['PF07977.16']	['FabA']	['8.1e-16']	['60.3']	0	[]	[]	[]	[]	0	[]	[]	[]	[]	[]	1	['K02372']	['3-hydroxyacyl-[acyl-carrier-protein] dehydratase [EC:4.2.1.59]']	[3.7999999999999996e-35]	[124.6]
SRR13615824__k127_793487_3	prokaryotic	SRR13615824__MAXBIN2-107__P.3__bin.004_sub	SRR13615824	PRJNA596250	PSLC-9	PSLC-9_SSPC-3089	True	Acyl carrier protein;PP-binding;acyl carrier protein	UniRef50_A0A7C5BVD9	62.5	128.0	47.0	132.0	3.0	129.0	140.0	2.0	129.0	3.41e-47	156.0	96.2	91.4	Acyl carrier protein	7.0	203682.0	A0A7C5BVD9_UNCPL	BGC0001987|c1|1-570|+|BOW65_02900|acyl_carrier_protein|OOH83069.1	24.8	101.0	72.0	132.0	3.0	99.0	189.0	5.0	105.0	5.35e-05	41.6	73.5	53.4	VFG011429(gb|WP_002963985)	43.1	51.0	29.0	132.0	10.0	60.0	93.0	6.0	56.0	9.17e-10	49.7	38.6	54.8	(acpXL) acyl carrier protein [LPS (VF0367) - Immune modulation (VFC0258)] [Brucella melitensis bv. 1 str. 16M]															1	['PF00550.28']	['PP-binding']	['2.4e-07']	['33.3']	0	[]	[]	[]	[]	0	[]	[]	[]	[]	[]	1	['K02078']	['acyl carrier protein']	[6.4e-18]	[67.8]
SRR13615824__k127_653124_3	prokaryotic	SRR13615824__MAXBIN2-107__P.3__bin.004_sub	SRR13615824	PRJNA596250	PSLC-9	PSLC-9_SSPC-309	True	Malectin;Malectin domain-containing protein;Malectin_like	UniRef50_A0A0S8E1I7	53.5	172.0	79.0	192.0	19.0	190.0	202.0	31.0	201.0	7.070000000000001e-59	191.0	89.6	84.7	Malectin domain-containing protein	1.0	1704028.0	A0A0S8E1I7_9BACT																														WCJ58063.1|CBM48|CBM57|CE0|GH51_2	37.5	160.0	90.0	192.0	29.0	188.0	1271.0	444.0	593.0	3.29e-28	116.0	83.3	11.8	2	['PF11721.11', 'PF12819.10']	['Malectin', 'Malectin_like']	['6.1e-28', '0.0006']	['100.4', '21.6']	0	[]	[]	[]	[]	0	[]	[]	[]	[]	[]	0	[]	[]	[]	[]
SRR13615824__k127_653124_4	prokaryotic	SRR13615824__MAXBIN2-107__P.3__bin.004_sub	SRR13615824	PRJNA596250	PSLC-9	PSLC-9_SSPC-309	False	Malectin;Malectin domain-containing protein;Malectin_like	UniRef50_A0A0S8E1I7	61.2	170.0	66.0	191.0	19.0	188.0	202.0	31.0	200.0	3.78e-68	214.0	89.0	84.2	Malectin domain-containing protein	1.0	1704028.0	A0A0S8E1I7_9BACT																														AOS43221.1|CBM57	43.8	162.0	80.0	191.0	26.0	187.0	174.0	20.0	170.0	1.81e-33	122.0	84.8	86.8	2	['PF11721.11', 'PF12819.10']	['Malectin', 'Malectin_like']	['1.3e-26', '3.6e-05']	['96.0', '25.6']	0	[]	[]	[]	[]	0	[]	[]	[]	[]	[]	0	[]	[]	[]	[]
SRR13615824__k127_793487_4	prokaryotic	SRR13615824__MAXBIN2-107__P.3__bin.004_sub	SRR13615824	PRJNA596250	PSLC-9	PSLC-9_SSPC-3090	True	3-hydroxyacyl-[acyl-carrier-protein] dehydratase FabZ;3-hydroxyacyl-[acyl-carrier-protein] dehydratase [EC:4.2.1.59];FabA	UniRef50_A0A1Q2MF51	58.3	151.0	62.0	168.0	1.0	151.0	162.0	1.0	150.0	1.77e-56	182.0	89.9	92.6	3-hydroxyacyl-[acyl-carrier-protein] dehydratase FabZ	99.0	1.0	A0A1Q2MF51_9BACT																														QAT16354.1|CE11	37.0	127.0	78.0	168.0	3.0	128.0	436.0	311.0	436.0	1.57e-18	87.0	75.0	28.9	1	['PF07977.16']	['FabA']	['3.3e-12']	['48.6']	0	[]	[]	[]	[]	0	[]	[]	[]	[]	[]	1	['K02372']	['3-hydroxyacyl-[acyl-carrier-protein] dehydratase [EC:4.2.1.59]']	[2.9e-32]	[115.1]
SRR13615824__k127_793487_5	prokaryotic	SRR13615824__MAXBIN2-107__P.3__bin.004_sub	SRR13615824	PRJNA596250	PSLC-9	PSLC-9_SSPC-3091	True	Ketosynthase family 3 (KS3) domain-containing protein;ketoacyl-synt	UniRef50_A0A0S7Y7V3	65.7	277.0	93.0	308.0	10.0	286.0	431.0	1.0	275.0	1.49e-119	358.0	89.9	63.8	Ketosynthase family 3 (KS3) domain-containing protein	3.0	473814.0	A0A0S7Y7V3_9BACT	BGC0002080|c1|23464-24696|-|Mal15_37330|3-oxoacyl-[acyl-carrier-protein]_synthase_2|QEF99667.1	29.7	266.0	156.0	308.0	4.0	269.0	410.0	3.0	237.0	4.78e-24	101.0	86.4	57.3																														1	['PF00109.29']	['ketoacyl-synt']	['5.5e-21']	['77.7']	0	[]	[]	[]	[]	0	[]	[]	[]	[]	[]	0	[]	[]	[]	[]
SRR13615824__k127_572186_1	prokaryotic	SRR13615824__MAXBIN2-107__P.3__bin.004_sub	SRR13615824	PRJNA596250	PSLC-9	PSLC-9_SSPC-3092	True	CAP;CAP domain-containing protein	UniRef50_A0A938IUV9	51.9	289.0	136.0	289.0	1.0	288.0	382.0	95.0	381.0	2.7e-90	281.0	99.7	75.1	CAP domain-containing protein	1.0	2026780.0	A0A938IUV9_UNCPL																																												1	['PF00188.29']	['CAP']	['1.5e-10']	['44.4']	0	[]	[]	[]	[]	0	[]	[]	[]	[]	[]	0	[]	[]	[]	[]
SRR13615824__k127_572186_2	prokaryotic	SRR13615824__MAXBIN2-107__P.3__bin.004_sub	SRR13615824	PRJNA596250	PSLC-9	PSLC-9_SSPC-3093	True	DUF3616;Phytase-like domain-containing protein	UniRef50_A0A0S7YN29	59.6	319.0	125.0	333.0	10.0	327.0	333.0	14.0	329.0	2.12e-115	345.0	95.5	94.9	Phytase-like domain-containing protein	2.0	473814.0	A0A0S7YN29_9BACT																																												1	['PF12275.11']	['DUF3616']	['0.0014']	['20.5']	0	[]	[]	[]	[]	0	[]	[]	[]	[]	[]	0	[]	[]	[]	[]
SRR13615824__k127_572186_3	prokaryotic	SRR13615824__MAXBIN2-107__P.3__bin.004_sub	SRR13615824	PRJNA596250	PSLC-9	PSLC-9_SSPC-3094	True	Anaerobic glycerol-3-phosphate dehydrogenase subunit C	UniRef50_A0A938LKT1	65.8	38.0	13.0	76.0	36.0	73.0	625.0	588.0	625.0	0.00017	46.6	50.0	6.1	Anaerobic glycerol-3-phosphate dehydrogenase subunit C	1.0	2026780.0	A0A938LKT1_UNCPL																																												0	[]	[]	[]	[]	0	[]	[]	[]	[]	0	[]	[]	[]	[]	[]	0	[]	[]	[]	[]
SRR13615824__k127_572217_1	prokaryotic	SRR13615824__MAXBIN2-107__P.3__bin.004_sub	SRR13615824	PRJNA596250	PSLC-9	PSLC-9_SSPC-3095	True	Flagellar motor switch protein FliG;FliG_M;FliG_N	UniRef50_A0A937PRU8	52.8	176.0	73.0	193.0	1.0	173.0	346.0	1.0	169.0	6.57e-41	149.0	89.6	48.8	Flagellar motor switch protein FliG	3.0	473814.0	A0A937PRU8_UNCPL																																												2	['PF14841.9', 'PF14842.9']	['FliG_M', 'FliG_N']	['0.00016', '1.9e-09']	['24.2', '40.4']	0	[]	[]	[]	[]	0	[]	[]	[]	[]	[]	0	[]	[]	[]	[]
SRR13615824__k127_572217_2	prokaryotic	SRR13615824__MAXBIN2-107__P.3__bin.004_sub	SRR13615824	PRJNA596250	PSLC-9	PSLC-9_SSPC-3096	True	Flagellar M-ring protein;YscJ_FliF;YscJ_FliF_C;flagellar M-ring protein FliF	UniRef50_A0A0S8EBI4	67.1	507.0	159.0	516.0	15.0	515.0	505.0	1.0	505.0	6.52e-216	614.0	97.1	100.0	Flagellar M-ring protein	6.0	203682.0	A0A0S8EBI4_9BACT															VFG002328(gb|WP_011816597)	31.9	430.0	223.0	516.0	26.0	401.0	566.0	30.0	443.0	2.4100000000000002e-49	176.0	72.9	73.1	(fliF) flagellar M-ring protein FliF [Flagella (VF0394) - Motility (VFC0204)] [Yersinia enterocolitica subsp. enterocolitica 8081]															2	['PF01514.20', 'PF08345.14']	['YscJ_FliF', 'YscJ_FliF_C']	['4.3e-56', '1e-19']	['192.0', '73.7']	0	[]	[]	[]	[]	0	[]	[]	[]	[]	[]	1	['K02409']	['flagellar M-ring protein FliF']	[3.1e-122]	[411.9]
SRR13615824__k127_572217_3	prokaryotic	SRR13615824__MAXBIN2-107__P.3__bin.004_sub	SRR13615824	PRJNA596250	PSLC-9	PSLC-9_SSPC-3097	True	Flagellar hook-basal body complex protein FliE;FliE;flagellar hook-basal body complex protein FliE	UniRef50_A0A0S7YPP9	67.0	103.0	33.0	103.0	1.0	102.0	103.0	1.0	103.0	3.0400000000000003e-35	124.0	99.0	100.0	Flagellar hook-basal body complex protein FliE	3.0	473814.0	A0A0S7YPP9_9BACT																																												1	['PF02049.21']	['FliE']	['1.1e-18']	['69.6']	0	[]	[]	[]	[]	0	[]	[]	[]	[]	[]	1	['K02408']	['flagellar hook-basal body complex protein FliE']	[1.3e-19]	[73.6]
SRR13615824__k127_572217_4	prokaryotic	SRR13615824__MAXBIN2-107__P.3__bin.004_sub	SRR13615824	PRJNA596250	PSLC-9	PSLC-9_SSPC-3098	True	Flagellar basal-body rod protein FlgC;Flg_bb_rod;Flg_bbr_C;flagellar basal-body rod protein FlgC	UniRef50_A0A660WDU1	53.5	127.0	58.0	135.0	9.0	134.0	135.0	9.0	135.0	1.06e-38	135.0	93.3	94.1	Flagellar basal-body rod protein FlgC	5.0	203682.0	A0A660WDU1_UNCPL															VFG006686(gb|WP_000480097)	37.0	154.0	67.0	135.0	11.0	134.0	161.0	7.0	160.0	1.52e-24	89.7	91.9	95.7	(flgC) flagellar basal-body rod protein FlgC [Flagella (VF0051) - Motility (VFC0204)] [Helicobacter pylori 26695]															2	['PF06429.16', 'PF00460.23']	['Flg_bbr_C', 'Flg_bb_rod']	['1.6e-10', '7.6e-07']	['43.4', '31.3']	0	[]	[]	[]	[]	0	[]	[]	[]	[]	[]	1	['K02388']	['flagellar basal-body rod protein FlgC']	[2.3e-42]	[147.6]
SRR13615824__k127_572217_5	prokaryotic	SRR13615824__MAXBIN2-107__P.3__bin.004_sub	SRR13615824	PRJNA596250	PSLC-9	PSLC-9_SSPC-3099	True	Flagellar basal body rod protein FlgB;Flg_bb_rod;flagellar basal-body rod protein FlgB	UniRef50_A0A0S7YQ48	68.4	117.0	37.0	122.0	1.0	117.0	121.0	1.0	117.0	3.28e-50	163.0	95.9	96.7	Flagellar basal body rod protein FlgB	2.0	473814.0	A0A0S7YQ48_9BACT															VFG002346(gb|WP_005160438)	35.7	70.0	38.0	122.0	12.0	74.0	260.0	9.0	78.0	6.2e-05	38.1	51.6	26.9	(flgG) flagellar basal-body rod protein FlgG [Flagella (VF0394) - Motility (VFC0204)] [Yersinia enterocolitica subsp. enterocolitica 8081]															1	['PF00460.23']	['Flg_bb_rod']	['1.4e-06']	['30.5']	0	[]	[]	[]	[]	0	[]	[]	[]	[]	[]	1	['K02387']	['flagellar basal-body rod protein FlgB']	[7.400000000000001e-22]	[80.5]
SRR13615824__k127_264718_1	prokaryotic	SRR13615824__MAXBIN2-107__P.3__bin.004_sub	SRR13615824	PRJNA596250	PSLC-9	PSLC-9_SSPC-31	True	Glyco_hydro_2_C;Glycoside hydrolase family 2 catalytic domain-containing protein	UniRef50_A0A952AVN0	67.0	940.0	308.0	943.0	4.0	943.0	1302.0	6.0	943.0	0.0	1363.0	99.7	72.0	Glycoside hydrolase family 2 catalytic domain-containing protein	4.0	2.0	A0A952AVN0_UNCPL																														AVM44775.1|GH0	26.1	980.0	591.0	943.0	24.0	942.0	1592.0	183.0	1090.0	2.56e-57	221.0	97.5	57.0	1	['PF02836.20']	['Glyco_hydro_2_C']	['0.00047']	['21.8']	0	[]	[]	[]	[]	0	[]	[]	[]	[]	[]	0	[]	[]	[]	[]
SRR13615824__k127_710753_1	prokaryotic	SRR13615824__MAXBIN2-107__P.3__bin.004_sub	SRR13615824	PRJNA596250	PSLC-9	PSLC-9_SSPC-31	False	Glyco_hydro_2_N;Glycoside hydrolase family 2 immunoglobulin-like beta-sandwich domain-containing protein (Fragment)	UniRef50_A0A0S8ECM4	79.3	241.0	49.0	240.0	1.0	240.0	453.0	1.0	241.0	5.39e-136	397.0	100.0	53.2	Glycoside hydrolase family 2 immunoglobulin-like beta-sandwich domain-containing protein (Fragment)	5.0	203682.0	A0A0S8ECM4_9BACT																														BBC31546.1|GH2	33.1	154.0	90.0	240.0	39.0	184.0	983.0	17.0	165.0	2.49e-11	68.9	60.8	15.2	1	['PF02837.21']	['Glyco_hydro_2_N']	['6.8e-08']	['35.0']	0	[]	[]	[]	[]	0	[]	[]	[]	[]	[]	0	[]	[]	[]	[]
SRR13615824__k127_783972_3	prokaryotic	SRR13615824__MAXBIN2-107__P.3__bin.004_sub	SRR13615824	PRJNA596250	PSLC-9	PSLC-9_SSPC-31	False																																																															0	[]	[]	[]	[]	0	[]	[]	[]	[]	0	[]	[]	[]	[]	[]	0	[]	[]	[]	[]
SRR13615824__k127_739222_2	prokaryotic	SRR13615824__MAXBIN2-107__P.3__bin.004_sub	SRR13615824	PRJNA596250	PSLC-9	PSLC-9_SSPC-310	False	DUF4159;DUF4159 domain-containing protein	UniRef50_A0A937PQG0	66.4	128.0	43.0	131.0	1.0	128.0	770.0	640.0	767.0	3.91e-51	181.0	97.7	16.6	DUF4159 domain-containing protein	2.0	2026780.0	A0A937PQG0_UNCPL																																												1	['PF13709.9']	['DUF4159']	['3.6e-15']	['58.3']	0	[]	[]	[]	[]	0	[]	[]	[]	[]	[]	0	[]	[]	[]	[]
SRR13615824__k127_86030_1	prokaryotic	SRR13615824__MAXBIN2-107__P.3__bin.004_sub	SRR13615824	PRJNA596250	PSLC-9	PSLC-9_SSPC-310	True	DUF4159;DUF4159 domain-containing protein	UniRef50_A0A937PQG0	57.7	326.0	136.0	335.0	9.0	332.0	770.0	442.0	767.0	4.15e-119	369.0	96.7	42.3	DUF4159 domain-containing protein	2.0	2026780.0	A0A937PQG0_UNCPL																																												1	['PF13709.9']	['DUF4159']	['7.1e-30']	['106.4']	0	[]	[]	[]	[]	0	[]	[]	[]	[]	[]	0	[]	[]	[]	[]
SRR13615824__k127_572217_6	prokaryotic	SRR13615824__MAXBIN2-107__P.3__bin.004_sub	SRR13615824	PRJNA596250	PSLC-9	PSLC-9_SSPC-3100	True	AAA_5;HTH_8;Response_reg;Sigma-54-dependent Fis family transcriptional regulator;Sigma54_activ_2;Sigma54_activat	UniRef50_A0A0S8HNF3	58.8	444.0	177.0	464.0	22.0	463.0	440.0	1.0	440.0	2.82e-168	488.0	95.3	100.0	Sigma-54-dependent Fis family transcriptional regulator	3.0	203682.0	A0A0S8HNF3_9BACT	BGC0000014|c1|7454-8839|+|ABK32252.1|Amb4|ABK32252.1	37.9	448.0	265.0	464.0	8.0	444.0	461.0	4.0	449.0	2.0700000000000001e-85	270.0	94.2	96.7	VFG001214(gb|NP_253237)	37.5	443.0	266.0	464.0	7.0	443.0	445.0	4.0	441.0	9.23e-87	270.0	94.2	98.4	(pilR) two-component response regulator PilR [Type IV pili (VF0082) - Adherence (VFC0001)] [Pseudomonas aeruginosa PAO1]	ABN00245.2|GT2	37.4	444.0	263.0	464.0	9.0	441.0	456.0	4.0	443.0	1.42e-71	238.0	93.3	96.5	5	['PF07728.17', 'PF02954.22', 'PF00072.27', 'PF00158.29', 'PF14532.9']	['AAA_5', 'HTH_8', 'Response_reg', 'Sigma54_activat', 'Sigma54_activ_2']	['1.9e-05', '2.1e-08', '1.9e-14', '2.3e-62', '1.5e-18']	['27.1', '36.2', '56.2', '212.1', '69.7']	0	[]	[]	[]	[]	0	[]	[]	[]	[]	[]	0	[]	[]	[]	[]
SRR13615824__k127_572217_7	prokaryotic	SRR13615824__MAXBIN2-107__P.3__bin.004_sub	SRR13615824	PRJNA596250	PSLC-9	PSLC-9_SSPC-3101	True	Tetratricopeptide repeat protein	UniRef50_A0A937PLS8	46.4	194.0	95.0	232.0	16.0	200.0	271.0	43.0	236.0	9.95e-42	150.0	79.7	71.6	Tetratricopeptide repeat protein	1.0	2026780.0	A0A937PLS8_UNCPL																																												0	[]	[]	[]	[]	0	[]	[]	[]	[]	0	[]	[]	[]	[]	[]	0	[]	[]	[]	[]
SRR13615824__k127_572217_8	prokaryotic	SRR13615824__MAXBIN2-107__P.3__bin.004_sub	SRR13615824	PRJNA596250	PSLC-9	PSLC-9_SSPC-3102	True	TPR_7;Tetratricopeptide repeat protein	UniRef50_A0A937PQV8	48.0	98.0	51.0	99.0	1.0	98.0	834.0	737.0	834.0	1.61e-17	84.7	99.0	11.8	Tetratricopeptide repeat protein	1.0	2026780.0	A0A937PQV8_UNCPL																																												1	['PF13176.9']	['TPR_7']	['0.3']	['13.5']	0	[]	[]	[]	[]	0	[]	[]	[]	[]	[]	0	[]	[]	[]	[]
SRR13615824__k127_572217_9	prokaryotic	SRR13615824__MAXBIN2-107__P.3__bin.004_sub	SRR13615824	PRJNA596250	PSLC-9	PSLC-9_SSPC-3103	True	TPR_19																																																														1	['PF14559.9']	['TPR_19']	['1.9e-05']	['27.4']	0	[]	[]	[]	[]	0	[]	[]	[]	[]	[]	0	[]	[]	[]	[]
SRR13615824__k127_357219_1	prokaryotic	SRR13615824__MAXBIN2-107__P.3__bin.004_sub	SRR13615824	PRJNA596250	PSLC-9	PSLC-9_SSPC-3104	True	DUF3631 domain-containing protein	UniRef50_A0A7Y4VSU9	52.3	394.0	180.0	406.0	9.0	399.0	737.0	259.0	647.0	3.1000000000000004e-122	379.0	96.3	52.8	DUF3631 domain-containing protein	1.0	2052180.0	A0A7Y4VSU9_9BACT																																												0	[]	[]	[]	[]	0	[]	[]	[]	[]	0	[]	[]	[]	[]	[]	0	[]	[]	[]	[]
SRR13615824__k127_357219_2	prokaryotic	SRR13615824__MAXBIN2-107__P.3__bin.004_sub	SRR13615824	PRJNA596250	PSLC-9	PSLC-9_SSPC-3105	True																																																															0	[]	[]	[]	[]	0	[]	[]	[]	[]	0	[]	[]	[]	[]	[]	0	[]	[]	[]	[]
SRR13615824__k127_357219_3	prokaryotic	SRR13615824__MAXBIN2-107__P.3__bin.004_sub	SRR13615824	PRJNA596250	PSLC-9	PSLC-9_SSPC-3106	True	Uncharacterized protein	UniRef50_A0A349URG6	68.8	48.0	15.0	86.0	19.0	66.0	79.0	24.0	71.0	1.6e-14	70.1	55.8	60.8	Uncharacterized protein	1.0	2052180.0	A0A349URG6_9BACT																																												0	[]	[]	[]	[]	0	[]	[]	[]	[]	0	[]	[]	[]	[]	[]	0	[]	[]	[]	[]
SRR13615824__k127_357219_4	prokaryotic	SRR13615824__MAXBIN2-107__P.3__bin.004_sub	SRR13615824	PRJNA596250	PSLC-9	PSLC-9_SSPC-3107	True	HTH cro/C1-type domain-containing protein	UniRef50_A0A354H1C4	56.9	51.0	22.0	51.0	1.0	51.0	71.0	1.0	51.0	2.08e-11	60.5	100.0	71.8	HTH cro/C1-type domain-containing protein	1.0	2053591.0	A0A354H1C4_9BACT																																												0	[]	[]	[]	[]	0	[]	[]	[]	[]	0	[]	[]	[]	[]	[]	0	[]	[]	[]	[]
SRR13615824__k127_793856_1	prokaryotic	SRR13615824__MAXBIN2-107__P.3__bin.004_sub	SRR13615824	PRJNA596250	PSLC-9	PSLC-9_SSPC-3108	True	CBM11 domain-containing protein	UniRef50_A0A937PP86	63.0	481.0	156.0	506.0	26.0	505.0	499.0	40.0	499.0	2.7e-218	619.0	94.9	92.2	CBM11 domain-containing protein	2.0	666505.0	A0A937PP86_9BACT																																												0	[]	[]	[]	[]	0	[]	[]	[]	[]	0	[]	[]	[]	[]	[]	0	[]	[]	[]	[]
SRR13615824__k127_793856_2	prokaryotic	SRR13615824__MAXBIN2-107__P.3__bin.004_sub	SRR13615824	PRJNA596250	PSLC-9	PSLC-9_SSPC-3109	True	Glutamine--tRNA ligase (Fragment);tRNA-synt_1c_C	UniRef50_A0A497J4S3	70.5	112.0	33.0	115.0	1.0	112.0	114.0	2.0	113.0	2.1799999999999998e-54	173.0	97.4	98.2	Glutamine--tRNA ligase (Fragment)	4.0	131567.0	A0A497J4S3_9ARCH																														CAE6110940.1|CE8	40.2	107.0	58.0	115.0	6.0	108.0	1139.0	683.0	787.0	8.15e-18	83.2	89.6	9.2	1	['PF03950.21']	['tRNA-synt_1c_C']	['7.7e-22']	['80.4']	0	[]	[]	[]	[]	0	[]	[]	[]	[]	[]	0	[]	[]	[]	[]
SRR13615824__k127_524081_1	prokaryotic	SRR13615824__MAXBIN2-107__P.3__bin.004_sub	SRR13615824	PRJNA596250	PSLC-9	PSLC-9_SSPC-311	True	Terminase large subunit gp17-like C-terminal domain-containing protein	UniRef50_A0A938IMB8	62.1	396.0	110.0	363.0	3.0	362.0	574.0	182.0	573.0	8.21e-158	462.0	99.2	68.3	Terminase large subunit gp17-like C-terminal domain-containing protein	1.0	2026780.0	A0A938IMB8_UNCPL																																												0	[]	[]	[]	[]	0	[]	[]	[]	[]	0	[]	[]	[]	[]	[]	0	[]	[]	[]	[]
SRR13615824__k127_637780_4	prokaryotic	SRR13615824__MAXBIN2-107__P.3__bin.004_sub	SRR13615824	PRJNA596250	PSLC-9	PSLC-9_SSPC-311	False	Terminase large subunit gp17-like C-terminal domain-containing protein	UniRef50_A0A938IMB8	73.1	119.0	31.0	119.0	1.0	118.0	574.0	455.0	573.0	5.680000000000001e-56	190.0	99.2	20.7	Terminase large subunit gp17-like C-terminal domain-containing protein	1.0	2026780.0	A0A938IMB8_UNCPL																																												0	[]	[]	[]	[]	0	[]	[]	[]	[]	0	[]	[]	[]	[]	[]	0	[]	[]	[]	[]
SRR13615824__k127_357319_1	prokaryotic	SRR13615824__MAXBIN2-107__P.3__bin.004_sub	SRR13615824	PRJNA596250	PSLC-9	PSLC-9_SSPC-3110	True	FGGY_N;Ribulokinase (Fragment)	UniRef50_A0A7C6XXP0	77.0	287.0	66.0	291.0	4.0	290.0	431.0	5.0	291.0	5.52e-164	470.0	98.6	66.6	Ribulokinase (Fragment)	8.0	1.0	A0A7C6XXP0_UNCCH																																												1	['PF00370.24']	['FGGY_N']	['8.5e-11']	['44.3']	0	[]	[]	[]	[]	0	[]	[]	[]	[]	[]	0	[]	[]	[]	[]
SRR13615824__k127_793944_1	prokaryotic	SRR13615824__MAXBIN2-107__P.3__bin.004_sub	SRR13615824	PRJNA596250	PSLC-9	PSLC-9_SSPC-3111	True	DUF2229 domain-containing protein	UniRef50_A0A938LKT7	75.0	92.0	23.0	112.0	21.0	112.0	736.0	307.0	398.0	1.68e-37	142.0	82.1	12.5	DUF2229 domain-containing protein	4.0	1.0	A0A938LKT7_UNCPL																																												0	[]	[]	[]	[]	0	[]	[]	[]	[]	0	[]	[]	[]	[]	[]	0	[]	[]	[]	[]
SRR13615824__k127_793944_2	prokaryotic	SRR13615824__MAXBIN2-107__P.3__bin.004_sub	SRR13615824	PRJNA596250	PSLC-9	PSLC-9_SSPC-3112	True	BcrAD_BadFG;CoA activase;DUF2229	UniRef50_A0A0S7XIL9	59.7	764.0	294.0	766.0	2.0	765.0	1392.0	312.0	1061.0	3.37e-315	909.0	99.7	53.9	CoA activase	5.0	2.0	A0A0S7XIL9_9BACT																																												2	['PF01869.23', 'PF09989.12']	['BcrAD_BadFG', 'DUF2229']	['2.9e-37', '1.2e-60']	['131.1', '207.2']	0	[]	[]	[]	[]	0	[]	[]	[]	[]	[]	0	[]	[]	[]	[]
SRR13615824__k127_136269_1	prokaryotic	SRR13615824__MAXBIN2-107__P.3__bin.004_sub	SRR13615824	PRJNA596250	PSLC-9	PSLC-9_SSPC-3113	True	DUF5060 domain-containing protein	UniRef50_A0A7C4QYX1	56.9	515.0	221.0	518.0	1.0	515.0	561.0	29.0	542.0	3.75e-222	632.0	99.4	91.6	DUF5060 domain-containing protein	1.0	2052186.0	A0A7C4QYX1_9BACT																														WCJ60003.1|GH5	52.8	509.0	234.0	518.0	1.0	507.0	693.0	157.0	661.0	5.0299999999999995e-191	555.0	97.9	72.9	0	[]	[]	[]	[]	0	[]	[]	[]	[]	0	[]	[]	[]	[]	[]	0	[]	[]	[]	[]
SRR13615824__k127_794565_1	prokaryotic	SRR13615824__MAXBIN2-107__P.3__bin.004_sub	SRR13615824	PRJNA596250	PSLC-9	PSLC-9_SSPC-3114	True	DUF4410 domain-containing protein	UniRef50_A0A0S7YN56	75.9	79.0	19.0	83.0	1.0	79.0	147.0	69.0	147.0	1.4299999999999994e-34	122.0	95.2	53.7	DUF4410 domain-containing protein	2.0	473814.0	A0A0S7YN56_9BACT																																												0	[]	[]	[]	[]	0	[]	[]	[]	[]	0	[]	[]	[]	[]	[]	0	[]	[]	[]	[]
SRR13615824__k127_794565_2	prokaryotic	SRR13615824__MAXBIN2-107__P.3__bin.004_sub	SRR13615824	PRJNA596250	PSLC-9	PSLC-9_SSPC-3115	True	Glyco_hydro_15;Glycoside hydrolase family 15 protein;glucoamylase [EC:3.2.1.3]	UniRef50_A0A938LFX9	74.7	680.0	172.0	715.0	1.0	680.0	689.0	1.0	680.0	0.0	1116.0	95.1	98.7	Glycoside hydrolase family 15 protein	1.0	2026780.0	A0A938LFX9_UNCPL																														ALA60594.1|GH15	56.4	659.0	284.0	715.0	1.0	656.0	690.0	25.0	683.0	1.1700000000000001e-276	781.0	91.7	95.5	1	['PF00723.24']	['Glyco_hydro_15']	['7.6e-06']	['27.4']	0	[]	[]	[]	[]	0	[]	[]	[]	[]	[]	1	['K01178']	['glucoamylase [EC:3.2.1.3]']	[1.4000000000000001e-89]	[303.9]
SRR13615824__k127_449263_3	prokaryotic	SRR13615824__MAXBIN2-107__P.3__bin.004_sub	SRR13615824	PRJNA596250	PSLC-9	PSLC-9_SSPC-3116	True	AAA+ ATPase domain-containing protein	UniRef50_A0A0S8ELK5	70.6	102.0	30.0	115.0	1.0	102.0	290.0	175.0	276.0	1.6799999999999999e-46	159.0	88.7	35.2	AAA+ ATPase domain-containing protein	7.0	473814.0	A0A0S8ELK5_9BACT																																												0	[]	[]	[]	[]	0	[]	[]	[]	[]	0	[]	[]	[]	[]	[]	0	[]	[]	[]	[]
SRR13615824__k127_669075_1	prokaryotic	SRR13615824__MAXBIN2-107__P.3__bin.004_sub	SRR13615824	PRJNA596250	PSLC-9	PSLC-9_SSPC-3117	True	Discoidin domain-containing protein	UniRef50_A0A951HCT8	60.5	304.0	113.0	335.0	37.0	335.0	1303.0	30.0	331.0	2.7199999999999997e-112	362.0	89.3	23.2	Discoidin domain-containing protein	1.0	2800791.0	A0A951HCT8_9BACT																																												0	[]	[]	[]	[]	0	[]	[]	[]	[]	0	[]	[]	[]	[]	[]	0	[]	[]	[]	[]
SRR13615824__k127_669096_1	prokaryotic	SRR13615824__MAXBIN2-107__P.3__bin.004_sub	SRR13615824	PRJNA596250	PSLC-9	PSLC-9_SSPC-3118	True																																																															0	[]	[]	[]	[]	0	[]	[]	[]	[]	0	[]	[]	[]	[]	[]	0	[]	[]	[]	[]
SRR13615824__k127_669096_2	prokaryotic	SRR13615824__MAXBIN2-107__P.3__bin.004_sub	SRR13615824	PRJNA596250	PSLC-9	PSLC-9_SSPC-3119	True	Glycoside hydrolase family 5 domain-containing protein (Fragment)	UniRef50_A0A954LG56	63.1	539.0	197.0	667.0	31.0	569.0	557.0	21.0	557.0	6.69e-253	716.0	80.8	96.4	Glycoside hydrolase family 5 domain-containing protein (Fragment)	1.0	2026779.0	A0A954LG56_9PLAN																														BCM93628.1|GH148	55.7	681.0	283.0	667.0	1.0	666.0	951.0	1.0	677.0	1.54e-265	760.0	99.9	71.2	0	[]	[]	[]	[]	0	[]	[]	[]	[]	0	[]	[]	[]	[]	[]	0	[]	[]	[]	[]
SRR13615824__k127_524081_3	prokaryotic	SRR13615824__MAXBIN2-107__P.3__bin.004_sub	SRR13615824	PRJNA596250	PSLC-9	PSLC-9_SSPC-312	True	PLD phosphodiesterase domain-containing protein;PLDc_2	UniRef50_A0A7C3ETS6	55.4	175.0	74.0	181.0	3.0	174.0	320.0	140.0	313.0	1.01e-52	178.0	95.0	54.4	PLD phosphodiesterase domain-containing protein	1.0	2026780.0	A0A7C3ETS6_UNCPL																																												1	['PF13091.9']	['PLDc_2']	['9.8e-15']	['57.0']	0	[]	[]	[]	[]	0	[]	[]	[]	[]	[]	0	[]	[]	[]	[]
SRR13615824__k127_637780_3	prokaryotic	SRR13615824__MAXBIN2-107__P.3__bin.004_sub	SRR13615824	PRJNA596250	PSLC-9	PSLC-9_SSPC-312	False	PLD phosphodiesterase domain-containing protein;PLDc_2	UniRef50_A0A7C3ETS6	52.2	178.0	81.0	179.0	3.0	177.0	320.0	140.0	316.0	5.26e-52	176.0	97.8	55.3	PLD phosphodiesterase domain-containing protein	1.0	2026780.0	A0A7C3ETS6_UNCPL																																												1	['PF13091.9']	['PLDc_2']	['8.2e-15']	['57.3']	0	[]	[]	[]	[]	0	[]	[]	[]	[]	[]	0	[]	[]	[]	[]
SRR13615824__k127_669154_1	prokaryotic	SRR13615824__MAXBIN2-107__P.3__bin.004_sub	SRR13615824	PRJNA596250	PSLC-9	PSLC-9_SSPC-3120	True	Serine protease;Trypsin_2	UniRef50_A0A0S7Y7R9	60.0	220.0	88.0	258.0	39.0	258.0	474.0	24.0	243.0	5.2099999999999996e-83	264.0	85.3	46.4	Serine protease	3.0	473814.0	A0A0S7Y7R9_9BACT																																												1	['PF13365.9']	['Trypsin_2']	['9.2e-06']	['29.1']	0	[]	[]	[]	[]	0	[]	[]	[]	[]	[]	0	[]	[]	[]	[]
SRR13615824__k127_669186_1	prokaryotic	SRR13615824__MAXBIN2-107__P.3__bin.004_sub	SRR13615824	PRJNA596250	PSLC-9	PSLC-9_SSPC-3121	True	GTP-binding protein (Fragment);MMR_HSR1	UniRef50_A0A7C1CKC5	62.6	171.0	64.0	177.0	1.0	171.0	197.0	1.0	171.0	1.68e-64	204.0	96.6	86.8	GTP-binding protein (Fragment)	4.0	2.0	A0A7C1CKC5_9BACT																																												1	['PF01926.26']	['MMR_HSR1']	['1.2e-18']	['69.6']	0	[]	[]	[]	[]	0	[]	[]	[]	[]	[]	0	[]	[]	[]	[]
SRR13615824__k127_669256_1	prokaryotic	SRR13615824__MAXBIN2-107__P.3__bin.004_sub	SRR13615824	PRJNA596250	PSLC-9	PSLC-9_SSPC-3122	True	GFO_IDH_MocA;GFO_IDH_MocA_C2;Gfo/Idh/MocA-like oxidoreductase N-terminal domain-containing protein	UniRef50_A0A0F9EQ35	59.2	360.0	144.0	386.0	3.0	362.0	444.0	53.0	409.0	3.28e-145	427.0	93.3	80.4	Gfo/Idh/MocA-like oxidoreductase N-terminal domain-containing protein	21.0	1.0	A0A0F9EQ35_9ZZZZ	BGC0001687|c1|3146-4255|-|AEQ20410.1|putative_dehydrogenase_protein|AEQ20410.1	22.0	241.0	137.0	386.0	56.0	287.0	369.0	60.0	258.0	6.36e-05	45.4	60.1	53.9																BCS34783.1|GH0	30.0	220.0	95.0	386.0	17.0	228.0	385.0	67.0	235.0	2.09e-16	85.9	54.9	43.9	2	['PF01408.25', 'PF19051.3']	['GFO_IDH_MocA', 'GFO_IDH_MocA_C2']	['1.1e-12', '4.9e-11']	['51.1', '45.0']	0	[]	[]	[]	[]	0	[]	[]	[]	[]	[]	0	[]	[]	[]	[]
SRR13615824__k127_669472_1	prokaryotic	SRR13615824__MAXBIN2-107__P.3__bin.004_sub	SRR13615824	PRJNA596250	PSLC-9	PSLC-9_SSPC-3123	True	General secretion pathway protein GspK;HHH_3;T2SSK;general secretion pathway protein K	UniRef50_A0A938IRQ8	63.9	393.0	137.0	390.0	1.0	389.0	467.0	76.0	467.0	5.26e-168	486.0	99.7	83.9	General secretion pathway protein GspK	2.0	203682.0	A0A938IRQ8_UNCPL																																												2	['PF12836.10', 'PF03934.16']	['HHH_3', 'T2SSK']	['7.5e-06', '1.1e-10']	['28.4', '43.8']	0	[]	[]	[]	[]	0	[]	[]	[]	[]	[]	1	['K02460']	['general secretion pathway protein K']	[2.8e-21]	[78.6]
SRR13615824__k127_669472_2	prokaryotic	SRR13615824__MAXBIN2-107__P.3__bin.004_sub	SRR13615824	PRJNA596250	PSLC-9	PSLC-9_SSPC-3124	True	PilM_2;Type IV pilus assembly protein PilM;type IV pilus assembly protein PilM	UniRef50_A0A938IM99	57.6	582.0	237.0	624.0	12.0	590.0	625.0	13.0	587.0	8.099999999999999e-200	582.0	92.8	92.0	Type IV pilus assembly protein PilM	1.0	2026780.0	A0A938IM99_UNCPL																																												1	['PF11104.11']	['PilM_2']	['2e-07']	['32.7']	0	[]	[]	[]	[]	0	[]	[]	[]	[]	[]	1	['K02662']	['type IV pilus assembly protein PilM']	[2.8e-40]	[141.3]
SRR13615824__k127_229793_1	prokaryotic	SRR13615824__MAXBIN2-107__P.3__bin.004_sub	SRR13615824	PRJNA596250	PSLC-9	PSLC-9_SSPC-3125	True	Glycoside hydrolase family 5 domain-containing protein (Fragment)	UniRef50_A0A7C3AI33	55.0	540.0	136.0	494.0	31.0	466.0	749.0	3.0	539.0	3.03e-192	562.0	88.3	71.7	Glycoside hydrolase family 5 domain-containing protein (Fragment)	2.0	2.0	A0A7C3AI33_9BACT																																												0	[]	[]	[]	[]	0	[]	[]	[]	[]	0	[]	[]	[]	[]	[]	0	[]	[]	[]	[]
SRR13615824__k127_229793_2	prokaryotic	SRR13615824__MAXBIN2-107__P.3__bin.004_sub	SRR13615824	PRJNA596250	PSLC-9	PSLC-9_SSPC-3126	True	Pyrrolo-quinoline quinone	UniRef50_A0A7C1JVQ3	71.0	62.0	18.0	104.0	33.0	94.0	397.0	336.0	397.0	5.5600000000000006e-21	94.0	59.6	15.6	Pyrrolo-quinoline quinone	1.0	2026780.0	A0A7C1JVQ3_UNCPL																																												0	[]	[]	[]	[]	0	[]	[]	[]	[]	0	[]	[]	[]	[]	[]	0	[]	[]	[]	[]
SRR13615824__k127_669938_1	prokaryotic	SRR13615824__MAXBIN2-107__P.3__bin.004_sub	SRR13615824	PRJNA596250	PSLC-9	PSLC-9_SSPC-3127	True	Peptidase S1 domain-containing protein (Fragment)	UniRef50_A0A0S7YJP6	47.6	292.0	151.0	341.0	38.0	328.0	905.0	541.0	831.0	6.68e-61	218.0	85.3	32.2	Peptidase S1 domain-containing protein (Fragment)	2.0	473814.0	A0A0S7YJP6_9BACT																																												0	[]	[]	[]	[]	0	[]	[]	[]	[]	0	[]	[]	[]	[]	[]	0	[]	[]	[]	[]
SRR13615824__k127_229970_1	prokaryotic	SRR13615824__MAXBIN2-107__P.3__bin.004_sub	SRR13615824	PRJNA596250	PSLC-9	PSLC-9_SSPC-3128	True	GFO_IDH_MocA_C;Gfo/Idh/MocA family oxidoreductase	UniRef50_A0A938LZ28	72.9	166.0	45.0	169.0	3.0	168.0	284.0	119.0	284.0	3.81e-90	272.0	98.2	58.5	Gfo/Idh/MocA family oxidoreductase	2.0	1783257.0	A0A938LZ28_UNCPL																																												1	['PF02894.20']	['GFO_IDH_MocA_C']	['0.00054']	['22.2']	0	[]	[]	[]	[]	0	[]	[]	[]	[]	[]	0	[]	[]	[]	[]
SRR13615824__k127_229970_2	prokaryotic	SRR13615824__MAXBIN2-107__P.3__bin.004_sub	SRR13615824	PRJNA596250	PSLC-9	PSLC-9_SSPC-3129	True	AP_endonuc_2;Xylose isomerase-like TIM barrel domain-containing protein	UniRef50_A0A3C0VIE0	69.2	289.0	83.0	287.0	1.0	287.0	306.0	1.0	285.0	1.0300000000000001e-133	388.0	100.0	93.1	Xylose isomerase-like TIM barrel domain-containing protein	44.0	2.0	A0A3C0VIE0_UNCPL																																												1	['PF01261.27']	['AP_endonuc_2']	['9.6e-23']	['83.6']	0	[]	[]	[]	[]	0	[]	[]	[]	[]	[]	0	[]	[]	[]	[]
SRR13615824__k127_308903_2	prokaryotic	SRR13615824__MAXBIN2-107__P.3__bin.004_sub	SRR13615824	PRJNA596250	PSLC-9	PSLC-9_SSPC-313	True	3-isopropylmalate dehydratase large subunit;3-isopropylmalate/(R)-2-methylmalate dehydratase large subunit [EC:4.2.1.33 4.2.1.35];Aconitase	UniRef50_Q24XT4	63.7	422.0	150.0	422.0	1.0	420.0	421.0	1.0	421.0	3.38e-190	541.0	99.5	100.0	3-isopropylmalate dehydratase large subunit	290.0	1.0	LEUC_DESHY	BGC0001479|c1|1077-2786|+|Npun_F2458|homoaconitate_hydratase_family_protein|ACC81019.1	43.0	423.0	230.0	422.0	2.0	414.0	569.0	144.0	565.0	3.1099999999999996e-104	320.0	97.9	74.2																														1	['PF00330.23']	['Aconitase']	['1.7e-94']	['319.9']	0	[]	[]	[]	[]	0	[]	[]	[]	[]	[]	1	['K01703']	['3-isopropylmalate/(R)-2-methylmalate dehydratase large subunit [EC:4.2.1.33 4.2.1.35]']	[5.899999999999999e-175]	[585.6]
SRR13615824__k127_522135_1	prokaryotic	SRR13615824__MAXBIN2-107__P.3__bin.004_sub	SRR13615824	PRJNA596250	PSLC-9	PSLC-9_SSPC-313	False	2-methylisocitrate dehydratase (Fragment);Aconitase	UniRef50_A0A533RT81	60.3	305.0	121.0	313.0	3.0	307.0	351.0	5.0	309.0	3.64e-125	369.0	97.4	86.9	2-methylisocitrate dehydratase (Fragment)	2.0	2.0	A0A533RT81_UNCAC	BGC0001479|c1|1077-2786|+|Npun_F2458|homoaconitate_hydratase_family_protein|ACC81019.1	42.4	288.0	155.0	313.0	3.0	280.0	569.0	145.0	431.0	3.85e-64	212.0	88.8	50.4																														1	['PF00330.23']	['Aconitase']	['1.6e-55']	['191.4']	0	[]	[]	[]	[]	0	[]	[]	[]	[]	[]	0	[]	[]	[]	[]
SRR13615824__k127_450487_1	prokaryotic	SRR13615824__MAXBIN2-107__P.3__bin.004_sub	SRR13615824	PRJNA596250	PSLC-9	PSLC-9_SSPC-3130	True	SH3b domain-containing protein	UniRef50_A0A938IND7	57.4	343.0	144.0	377.0	35.0	376.0	424.0	83.0	424.0	1.69e-130	388.0	90.7	80.7	SH3b domain-containing protein	3.0	473814.0	A0A938IND7_UNCPL																																												0	[]	[]	[]	[]	0	[]	[]	[]	[]	0	[]	[]	[]	[]	[]	0	[]	[]	[]	[]
SRR13615824__k127_670037_1	prokaryotic	SRR13615824__MAXBIN2-107__P.3__bin.004_sub	SRR13615824	PRJNA596250	PSLC-9	PSLC-9_SSPC-3131	True	Uncharacterized protein	UniRef50_A0A0S7YRK5	54.9	113.0	51.0	136.0	20.0	132.0	194.0	79.0	191.0	9.26e-35	127.0	83.1	58.2	Uncharacterized protein	2.0	473814.0	A0A0S7YRK5_9BACT																																												0	[]	[]	[]	[]	0	[]	[]	[]	[]	0	[]	[]	[]	[]	[]	0	[]	[]	[]	[]
SRR13615824__k127_670037_2	prokaryotic	SRR13615824__MAXBIN2-107__P.3__bin.004_sub	SRR13615824	PRJNA596250	PSLC-9	PSLC-9_SSPC-3132	True	MSHA biogenesis protein MshK;Type II secretion system protein GspC N-terminal domain-containing protein	UniRef50_A0A0S7YR14	43.8	137.0	71.0	236.0	48.0	178.0	222.0	29.0	165.0	3.89e-19	90.9	55.5	61.7	Type II secretion system protein GspC N-terminal domain-containing protein	2.0	473814.0	A0A0S7YR14_9BACT															VFG038603(gb|WP_016349155)	37.5	64.0	40.0	236.0	103.0	166.0	108.0	37.0	100.0	3.45e-08	47.8	27.1	59.3	(mshK) MSHA (mannose-sensitive hemagglutinin) pili biogenesis protein MshK, periplasmic protein, GspC-like [MSHA type IV pili (VF0477) - Adherence (VFC0001)] [Aeromonas hydrophila ML09-119]															0	[]	[]	[]	[]	0	[]	[]	[]	[]	0	[]	[]	[]	[]	[]	1	['K12281']	['MSHA biogenesis protein MshK']	[6.8e-13]	[51.2]
SRR13615824__k127_670037_3	prokaryotic	SRR13615824__MAXBIN2-107__P.3__bin.004_sub	SRR13615824	PRJNA596250	PSLC-9	PSLC-9_SSPC-3133	True	NolW-like domain-containing protein;Secretin;Secretin_N	UniRef50_A0A0S7YRJ8	64.2	385.0	135.0	427.0	25.0	407.0	500.0	2.0	385.0	3.22e-157	461.0	89.7	76.8	NolW-like domain-containing protein	2.0	473814.0	A0A0S7YRJ8_9BACT															VFG038600(gb|WP_016349156)	27.4	223.0	133.0	427.0	193.0	392.0	557.0	223.0	439.0	3.28e-08	52.8	46.8	39.0	(mshL) MSHA (mannose-sensitive hemagglutinin) pili biogenesis protein MshL, outer membrane secretin, GspD-like [MSHA type IV pili (VF0477) - Adherence (VFC0001)] [Aeromonas hydrophila ML09-119]															2	['PF00263.24', 'PF03958.20']	['Secretin', 'Secretin_N']	['4.8e-16', '4.3e-11']	['61.2', '45.4']	0	[]	[]	[]	[]	0	[]	[]	[]	[]	[]	0	[]	[]	[]	[]
SRR13615824__k127_9667_1	prokaryotic	SRR13615824__MAXBIN2-107__P.3__bin.004_sub	SRR13615824	PRJNA596250	PSLC-9	PSLC-9_SSPC-3134	True	DUF4175 family protein (Fragment)	UniRef50_A0A2D6LN27	30.6	396.0	248.0	440.0	38.0	414.0	1265.0	877.0	1264.0	1.83e-27	125.0	85.7	30.7	DUF4175 family protein (Fragment)	1.0	2026778.0	A0A2D6LN27_9BACT																																												0	[]	[]	[]	[]	0	[]	[]	[]	[]	0	[]	[]	[]	[]	[]	0	[]	[]	[]	[]
SRR13615824__k127_670139_1	prokaryotic	SRR13615824__MAXBIN2-107__P.3__bin.004_sub	SRR13615824	PRJNA596250	PSLC-9	PSLC-9_SSPC-3135	True	Glyco_hydro_30C;Glycosyl hydrolase family 30 beta sandwich domain-containing protein	UniRef50_A0A9E3I687	48.7	386.0	176.0	410.0	40.0	409.0	502.0	117.0	496.0	8.74e-119	362.0	90.2	75.7	Glycosyl hydrolase family 30 beta sandwich domain-containing protein	2.0	2.0	A0A9E3I687_UNCPL																														CAD7084986.1|GH30_1	35.1	97.0	57.0	410.0	280.0	371.0	542.0	439.0	534.0	1.32e-05	53.5	22.4	17.7	1	['PF17189.7']	['Glyco_hydro_30C']	['0.00022']	['23.7']	0	[]	[]	[]	[]	0	[]	[]	[]	[]	[]	0	[]	[]	[]	[]
SRR13615824__k127_9855_1	prokaryotic	SRR13615824__MAXBIN2-107__P.3__bin.004_sub	SRR13615824	PRJNA596250	PSLC-9	PSLC-9_SSPC-3136	True																																																															0	[]	[]	[]	[]	0	[]	[]	[]	[]	0	[]	[]	[]	[]	[]	0	[]	[]	[]	[]
SRR13615824__k127_9855_2	prokaryotic	SRR13615824__MAXBIN2-107__P.3__bin.004_sub	SRR13615824	PRJNA596250	PSLC-9	PSLC-9_SSPC-3137	True	Flagellar protein;FliO;flagellar protein FliO/FliZ	UniRef50_A0A0S7YQX0	48.8	172.0	84.0	188.0	9.0	180.0	179.0	6.0	173.0	5.7e-39	139.0	91.5	93.9	Flagellar protein	2.0	473814.0	A0A0S7YQX0_9BACT																																												1	['PF04347.16']	['FliO']	['6.2e-08']	['35.2']	0	[]	[]	[]	[]	0	[]	[]	[]	[]	[]	1	['K02418']	['flagellar protein FliO/FliZ']	[6.5e-12]	[48.0]
SRR13615824__k127_450700_1	prokaryotic	SRR13615824__MAXBIN2-107__P.3__bin.004_sub	SRR13615824	PRJNA596250	PSLC-9	PSLC-9_SSPC-3138	True	3keto-disac_hyd;DUF1080 domain-containing protein	UniRef50_A0A938IRK2	66.3	98.0	33.0	114.0	15.0	112.0	233.0	4.0	101.0	7.100000000000001e-36	130.0	86.0	42.1	DUF1080 domain-containing protein	2.0	203682.0	A0A938IRK2_UNCPL																														QEG25082.1|CBM9	58.7	92.0	37.0	114.0	17.0	107.0	433.0	12.0	103.0	2.52e-26	106.0	79.8	21.2	1	['PF06439.14']	['3keto-disac_hyd']	['1e-16']	['64.0']	0	[]	[]	[]	[]	0	[]	[]	[]	[]	[]	0	[]	[]	[]	[]
SRR13615824__k127_450700_2	prokaryotic	SRR13615824__MAXBIN2-107__P.3__bin.004_sub	SRR13615824	PRJNA596250	PSLC-9	PSLC-9_SSPC-3139	True	Type II secretion system protein GspG C-terminal domain-containing protein	UniRef50_A0A0S8E7L6	62.3	130.0	45.0	190.0	50.0	177.0	149.0	14.0	141.0	9.56e-47	158.0	67.4	85.9	Type II secretion system protein GspG C-terminal domain-containing protein	6.0	1.0	A0A0S8E7L6_9BACT																																												0	[]	[]	[]	[]	0	[]	[]	[]	[]	0	[]	[]	[]	[]	[]	0	[]	[]	[]	[]
SRR13615824__k127_221277_1	prokaryotic	SRR13615824__MAXBIN2-107__P.3__bin.004_sub	SRR13615824	PRJNA596250	PSLC-9	PSLC-9_SSPC-314	False	GFO_IDH_MocA;GFO_IDH_MocA_C2;Gfo/Idh/MocA family oxidoreductase;TAT_signal	UniRef50_A0A7C3F5G6	53.5	301.0	127.0	305.0	3.0	300.0	430.0	4.0	294.0	8.42e-97	300.0	97.7	67.7	Gfo/Idh/MocA family oxidoreductase	4.0	203682.0	A0A7C3F5G6_UNCPL	BGC0002097|c1|9827-10810|+|H1D33_25595|Gfo/Idh/MocA_family_oxidoreductase|QLQ36608.1	42.3	97.0	56.0	305.0	105.0	201.0	327.0	50.0	146.0	6.15e-13	68.9	31.8	29.7																BCS34783.1|GH0	32.5	209.0	102.0	305.0	71.0	279.0	385.0	67.0	236.0	1.16e-20	96.7	68.5	44.2	3	['PF01408.25', 'PF19051.3', 'PF10518.12']	['GFO_IDH_MocA', 'GFO_IDH_MocA_C2', 'TAT_signal']	['8e-18', '3e-19', '7.6e-06']	['67.7', '72.0', '27.9']	0	[]	[]	[]	[]	0	[]	[]	[]	[]	[]	0	[]	[]	[]	[]
SRR13615824__k127_525171_2	prokaryotic	SRR13615824__MAXBIN2-107__P.3__bin.004_sub	SRR13615824	PRJNA596250	PSLC-9	PSLC-9_SSPC-314	True	GFO_IDH_MocA;GFO_IDH_MocA_C2;Oxidoreductase	UniRef50_A0A0S8EE67	68.7	377.0	117.0	398.0	1.0	377.0	427.0	1.0	376.0	1.94e-189	539.0	94.7	88.1	Oxidoreductase	7.0	2.0	A0A0S8EE67_9BACT	BGC0001687|c1|4252-5325|-|AEQ20411.1|putative_dehydrogenase_protein|AEQ20411.1	31.9	94.0	63.0	398.0	106.0	198.0	357.0	53.0	146.0	1.66e-07	53.5	23.4	26.3																BCS34783.1|GH0	28.1	278.0	147.0	398.0	42.0	309.0	385.0	42.0	276.0	3.01e-19	94.4	67.3	61.0	2	['PF01408.25', 'PF19051.3']	['GFO_IDH_MocA', 'GFO_IDH_MocA_C2']	['5.6e-15', '7.6e-14']	['58.5', '54.2']	0	[]	[]	[]	[]	0	[]	[]	[]	[]	[]	0	[]	[]	[]	[]
SRR13615824__k127_450836_1	prokaryotic	SRR13615824__MAXBIN2-107__P.3__bin.004_sub	SRR13615824	PRJNA596250	PSLC-9	PSLC-9_SSPC-3140	True	FA_synthesis;Phosphate acyltransferase;phosphate acyltransferase [EC:2.3.1.274]	UniRef50_A0A971UPA8	57.4	251.0	105.0	308.0	1.0	250.0	334.0	1.0	250.0	7.14e-87	271.0	81.2	74.9	Phosphate acyltransferase	1.0	2026778.0	A0A971UPA8_9BACT																																												1	['PF02504.18']	['FA_synthesis']	['1.9e-77']	['263.0']	0	[]	[]	[]	[]	0	[]	[]	[]	[]	[]	1	['K03621']	['phosphate acyltransferase [EC:2.3.1.274]']	[4.6e-97]	[327.9]
SRR13615824__k127_450836_2	prokaryotic	SRR13615824__MAXBIN2-107__P.3__bin.004_sub	SRR13615824	PRJNA596250	PSLC-9	PSLC-9_SSPC-3141	True	Large ribosomal subunit protein bL32;Ribosomal_L32p;large subunit ribosomal protein L32	UniRef50_Q2LQM2	60.3	58.0	23.0	61.0	1.0	58.0	61.0	1.0	58.0	1.18e-18	79.0	95.1	95.1	Large ribosomal subunit protein bL32	286.0	1.0	RL32_SYNAS																																												1	['PF01783.26']	['Ribosomal_L32p']	['2.3e-23']	['84.5']	0	[]	[]	[]	[]	0	[]	[]	[]	[]	[]	1	['K02911']	['large subunit ribosomal protein L32']	[3.8e-17]	[65.5]
SRR13615824__k127_230708_3	prokaryotic	SRR13615824__MAXBIN2-107__P.3__bin.004_sub	SRR13615824	PRJNA596250	PSLC-9	PSLC-9_SSPC-3142	True	DUF3352 domain-containing protein	UniRef50_A0A937PPG1	58.1	528.0	214.0	530.0	1.0	528.0	614.0	1.0	521.0	2.67e-206	594.0	99.6	84.9	DUF3352 domain-containing protein	1.0	2026780.0	A0A937PPG1_UNCPL																																												0	[]	[]	[]	[]	0	[]	[]	[]	[]	0	[]	[]	[]	[]	[]	0	[]	[]	[]	[]
SRR13615824__k127_10480_1	prokaryotic	SRR13615824__MAXBIN2-107__P.3__bin.004_sub	SRR13615824	PRJNA596250	PSLC-9	PSLC-9_SSPC-3143	True	LTD;LTD domain-containing protein	UniRef50_A0A938LI05	47.1	613.0	274.0	601.0	2.0	587.0	2833.0	1648.0	2237.0	5.4e-145	473.0	97.5	20.8	LTD domain-containing protein	1.0	2026780.0	A0A938LI05_UNCPL																														BDT37331.1|GH71	33.3	204.0	126.0	601.0	223.0	423.0	684.0	51.0	247.0	1.76e-22	108.0	33.4	28.8	1	['PF00932.22']	['LTD']	['2.8e-08']	['36.4']	0	[]	[]	[]	[]	0	[]	[]	[]	[]	[]	0	[]	[]	[]	[]
SRR13615824__k127_451763_1	prokaryotic	SRR13615824__MAXBIN2-107__P.3__bin.004_sub	SRR13615824	PRJNA596250	PSLC-9	PSLC-9_SSPC-3144	True																																																															0	[]	[]	[]	[]	0	[]	[]	[]	[]	0	[]	[]	[]	[]	[]	0	[]	[]	[]	[]
SRR13615824__k127_451763_2	prokaryotic	SRR13615824__MAXBIN2-107__P.3__bin.004_sub	SRR13615824	PRJNA596250	PSLC-9	PSLC-9_SSPC-3145	True																																																															0	[]	[]	[]	[]	0	[]	[]	[]	[]	0	[]	[]	[]	[]	[]	0	[]	[]	[]	[]
SRR13615824__k127_451763_4	prokaryotic	SRR13615824__MAXBIN2-107__P.3__bin.004_sub	SRR13615824	PRJNA596250	PSLC-9	PSLC-9_SSPC-3146	True	Fibronectin type-III domain-containing protein	UniRef50_A0A0S7YCS7	59.2	125.0	51.0	180.0	45.0	169.0	164.0	38.0	162.0	2.83e-44	152.0	69.4	76.2	Fibronectin type-III domain-containing protein	2.0	473814.0	A0A0S7YCS7_9BACT																																												0	[]	[]	[]	[]	0	[]	[]	[]	[]	0	[]	[]	[]	[]	[]	0	[]	[]	[]	[]
SRR13615824__k127_451763_5	prokaryotic	SRR13615824__MAXBIN2-107__P.3__bin.004_sub	SRR13615824	PRJNA596250	PSLC-9	PSLC-9_SSPC-3147	True	Aminofutalosine synthase MqnE (Fragment);CofH_C	UniRef50_A0A3D1B077	63.2	117.0	43.0	130.0	1.0	117.0	127.0	2.0	118.0	1.9000000000000002e-43	146.0	90.0	92.1	Aminofutalosine synthase MqnE (Fragment)	6.0	2.0	A0A3D1B077_9BACT																																												1	['PF19288.2']	['CofH_C']	['2.7e-16']	['61.9']	0	[]	[]	[]	[]	0	[]	[]	[]	[]	[]	0	[]	[]	[]	[]
SRR13615824__k127_451922_1	prokaryotic	SRR13615824__MAXBIN2-107__P.3__bin.004_sub	SRR13615824	PRJNA596250	PSLC-9	PSLC-9_SSPC-3148	True	Flagellar hook-associated protein 1;Flg_bb_rod;flagellar hook-associated protein 1	UniRef50_A0A0S8EP78	58.5	287.0	119.0	300.0	1.0	287.0	636.0	1.0	287.0	2.73e-101	317.0	95.7	45.1	Flagellar hook-associated protein 1	3.0	473814.0	A0A0S8EP78_9BACT																																												1	['PF00460.23']	['Flg_bb_rod']	['3.9e-06']	['29.1']	0	[]	[]	[]	[]	0	[]	[]	[]	[]	[]	1	['K02396']	['flagellar hook-associated protein 1']	[1.4e-67]	[231.7]
SRR13615824__k127_451922_2	prokaryotic	SRR13615824__MAXBIN2-107__P.3__bin.004_sub	SRR13615824	PRJNA596250	PSLC-9	PSLC-9_SSPC-3149	True	Flagellar biosynthesis protein FlgN	UniRef50_A0A0S7YNY9	54.4	171.0	78.0	173.0	1.0	171.0	172.0	1.0	171.0	2.43e-50	167.0	98.8	99.4	Flagellar biosynthesis protein FlgN	1.0	1703413.0	A0A0S7YNY9_9BACT																																												0	[]	[]	[]	[]	0	[]	[]	[]	[]	0	[]	[]	[]	[]	[]	0	[]	[]	[]	[]
SRR13615824__k127_149995_2	prokaryotic	SRR13615824__MAXBIN2-107__P.3__bin.004_sub	SRR13615824	PRJNA596250	PSLC-9	PSLC-9_SSPC-315	True	FMN_red;Flavodoxin_2;NAD(P)H dehydrogenase (Quinone)	UniRef50_A0A822ITB4	66.7	189.0	63.0	192.0	1.0	189.0	191.0	1.0	189.0	2.57e-85	257.0	98.4	99.0	NAD(P)H dehydrogenase (Quinone)	39.0	131567.0	A0A822ITB4_9EURY																																												2	['PF02525.20', 'PF03358.18']	['Flavodoxin_2', 'FMN_red']	['5.2e-10', '1e-32']	['41.8', '115.4']	0	[]	[]	[]	[]	0	[]	[]	[]	[]	[]	0	[]	[]	[]	[]
SRR13615824__k127_681900_2	prokaryotic	SRR13615824__MAXBIN2-107__P.3__bin.004_sub	SRR13615824	PRJNA596250	PSLC-9	PSLC-9_SSPC-315	False	FMN_red;NADPH-dependent FMN reductase	UniRef50_E6VY81	61.6	86.0	33.0	88.0	1.0	86.0	98.0	1.0	86.0	6.2399999999999995e-30	109.0	97.7	87.8	NADPH-dependent FMN reductase	6.0	2.0	E6VY81_PSEA9																																												1	['PF03358.18']	['FMN_red']	['1.4e-15']	['59.7']	0	[]	[]	[]	[]	0	[]	[]	[]	[]	[]	0	[]	[]	[]	[]
SRR13615824__k127_451922_3	prokaryotic	SRR13615824__MAXBIN2-107__P.3__bin.004_sub	SRR13615824	PRJNA596250	PSLC-9	PSLC-9_SSPC-3150	True	Flagellar protein FlgJ N-terminal domain-containing protein;Rod-binding;peptidoglycan hydrolase FlgJ	UniRef50_A0A0S7YMS4	60.8	97.0	37.0	126.0	11.0	107.0	119.0	12.0	107.0	1.2200000000000001e-29	111.0	77.0	80.7	Flagellar protein FlgJ N-terminal domain-containing protein	2.0	473814.0	A0A0S7YMS4_9BACT																																												1	['PF10135.12']	['Rod-binding']	['1.4e-05']	['27.9']	0	[]	[]	[]	[]	0	[]	[]	[]	[]	[]	1	['K02395']	['peptidoglycan hydrolase FlgJ']	[2.8e-14]	[56.2]
SRR13615824__k127_451922_4	prokaryotic	SRR13615824__MAXBIN2-107__P.3__bin.004_sub	SRR13615824	PRJNA596250	PSLC-9	PSLC-9_SSPC-3151	True	Flagellar P-ring protein;FlgI	UniRef50_A0A660WEG8	64.3	56.0	20.0	58.0	2.0	57.0	366.0	311.0	366.0	4.1e-15	75.5	96.6	15.3	Flagellar P-ring protein	2.0	473814.0	A0A660WEG8_UNCPL															VFG007316(gb|WP_001225051)	36.8	57.0	36.0	58.0	1.0	57.0	361.0	305.0	361.0	2.34e-09	48.1	98.3	15.8	(flgI) flagellar P-ring protein precursor FlgI [Flagella (VF0519) - Motility (VFC0204)] [Vibrio cholerae O1 biovar El Tor str. N16961]															1	['PF02119.19']	['FlgI']	['4.4e-14']	['54.6']	0	[]	[]	[]	[]	0	[]	[]	[]	[]	[]	0	[]	[]	[]	[]
SRR13615824__k127_452073_1	prokaryotic	SRR13615824__MAXBIN2-107__P.3__bin.004_sub	SRR13615824	PRJNA596250	PSLC-9	PSLC-9_SSPC-3152	True	DEAD/DEAH box helicase domain-containing protein;DUF1998 domain-containing protein;Helicase_C;MZB	UniRef50_A0A936M1D1	54.8	467.0	211.0	473.0	1.0	467.0	469.0	1.0	467.0	1.61e-174	506.0	98.7	99.6	DUF1998 domain-containing protein	2.0	666505.0	A0A936M1D1_9BACT	BGC0000806|c1|60155-62494|+|AHL24494.1|ATP-dependent_RNA_helicase|AHL24494.1	40.7	469.0	252.0	473.0	2.0	466.0	779.0	297.0	743.0	1.53e-96	308.0	98.3	57.4																														2	['PF00271.34', 'PF09369.13']	['Helicase_C', 'MZB']	['3e-07', '1.2e-13']	['33.1', '54.0']	0	[]	[]	[]	[]	0	[]	[]	[]	[]	[]	1	['K06877']	['DEAD/DEAH box helicase domain-containing protein']	[5.5e-138]	[464.0]
SRR13615824__k127_231696_1	prokaryotic	SRR13615824__MAXBIN2-107__P.3__bin.004_sub	SRR13615824	PRJNA596250	PSLC-9	PSLC-9_SSPC-3153	True	Uncharacterized protein	UniRef50_A0A1V5N8E8	60.5	177.0	70.0	207.0	26.0	202.0	211.0	24.0	200.0	3.89e-74	230.0	85.5	83.9	Uncharacterized protein	1.0	1852905.0	A0A1V5N8E8_9BACT																																												0	[]	[]	[]	[]	0	[]	[]	[]	[]	0	[]	[]	[]	[]	[]	0	[]	[]	[]	[]
SRR13615824__k127_231696_2	prokaryotic	SRR13615824__MAXBIN2-107__P.3__bin.004_sub	SRR13615824	PRJNA596250	PSLC-9	PSLC-9_SSPC-3154	True	SGNH hydrolase-type esterase domain-containing protein	UniRef50_A0A3A0E5Q8	66.7	57.0	19.0	65.0	9.0	65.0	902.0	18.0	74.0	1.11e-15	77.8	87.7	6.3	SGNH hydrolase-type esterase domain-containing protein	7.0	2.0	A0A3A0E5Q8_UNCPL																																												0	[]	[]	[]	[]	0	[]	[]	[]	[]	0	[]	[]	[]	[]	[]	0	[]	[]	[]	[]
SRR13615824__k127_671728_1	prokaryotic	SRR13615824__MAXBIN2-107__P.3__bin.004_sub	SRR13615824	PRJNA596250	PSLC-9	PSLC-9_SSPC-3155	True	Beta_helix;Right handed beta helix domain-containing protein	UniRef50_A0A1V6CZV5	63.4	604.0	219.0	628.0	16.0	617.0	645.0	20.0	623.0	2.37e-277	780.0	95.9	93.6	Right handed beta helix domain-containing protein	3.0	2.0	A0A1V6CZV5_9BACT																																												1	['PF13229.9']	['Beta_helix']	['3.7e-06']	['29.3']	0	[]	[]	[]	[]	0	[]	[]	[]	[]	[]	0	[]	[]	[]	[]
SRR13615824__k127_231831_1	prokaryotic	SRR13615824__MAXBIN2-107__P.3__bin.004_sub	SRR13615824	PRJNA596250	PSLC-9	PSLC-9_SSPC-3156	True	Sulfatase N-terminal domain-containing protein (Fragment)	UniRef50_A0A382PKU4	73.3	30.0	8.0	30.0	1.0	30.0	155.0	21.0	50.0	6.51e-09	55.1	100.0	19.4	Sulfatase N-terminal domain-containing protein (Fragment)	2.0	410657.0	A0A382PKU4_9ZZZZ																																												0	[]	[]	[]	[]	0	[]	[]	[]	[]	0	[]	[]	[]	[]	[]	0	[]	[]	[]	[]
SRR13615824__k127_231883_1	prokaryotic	SRR13615824__MAXBIN2-107__P.3__bin.004_sub	SRR13615824	PRJNA596250	PSLC-9	PSLC-9_SSPC-3157	True	DZR;Zinc ribbon domain-containing protein	UniRef50_A0A7Y5RUL0	51.4	37.0	18.0	154.0	52.0	88.0	170.0	3.0	39.0	5.89e-06	52.4	24.0	21.8	Zinc ribbon domain-containing protein	1.0	2026778.0	A0A7Y5RUL0_9BACT																																												1	['PF12773.10']	['DZR']	['0.00092']	['21.5']	0	[]	[]	[]	[]	0	[]	[]	[]	[]	[]	0	[]	[]	[]	[]
SRR13615824__k127_231883_2	prokaryotic	SRR13615824__MAXBIN2-107__P.3__bin.004_sub	SRR13615824	PRJNA596250	PSLC-9	PSLC-9_SSPC-3158	True	DUF2817 domain-containing protein;Peptidase_M14;murein peptide amidase A	UniRef50_A0A954YA17	54.0	187.0	85.0	203.0	1.0	187.0	290.0	96.0	281.0	3.87e-55	184.0	92.1	64.1	DUF2817 domain-containing protein	1.0	2052180.0	A0A954YA17_9BACT																														AGC68495.1|CBM50	35.7	98.0	49.0	203.0	51.0	135.0	423.0	267.0	363.0	2.35e-05	50.1	41.9	22.9	1	['PF00246.27']	['Peptidase_M14']	['7.3e-12']	['48.1']	0	[]	[]	[]	[]	0	[]	[]	[]	[]	[]	1	['K14054']	['murein peptide amidase A']	[2.2e-55]	[191.2]
SRR13615824__k127_452467_1	prokaryotic	SRR13615824__MAXBIN2-107__P.3__bin.004_sub	SRR13615824	PRJNA596250	PSLC-9	PSLC-9_SSPC-3159	True	Adenylate/guanylate cyclase domain-containing protein;CHASE2	UniRef50_A0A6N9TL06	42.1	107.0	51.0	134.0	13.0	117.0	667.0	19.0	116.0	1.48e-07	57.8	78.4	14.7	Adenylate/guanylate cyclase domain-containing protein	1.0	1765737.0	A0A6N9TL06_DISTH																																												1	['PF05226.14']	['CHASE2']	['3.9e-11']	['45.6']	0	[]	[]	[]	[]	0	[]	[]	[]	[]	[]	0	[]	[]	[]	[]
SRR13615824__k127_371715_2	prokaryotic	SRR13615824__MAXBIN2-107__P.3__bin.004_sub	SRR13615824	PRJNA596250	PSLC-9	PSLC-9_SSPC-316	True	Acetylornithine aminotransferase;Aminotran_1_2;Aminotran_3;acetylornithine/N-succinyldiaminopimelate aminotransferase [EC:2.6.1.11 2.6.1.17]	UniRef50_A0A532UBV1	59.9	384.0	154.0	399.0	3.0	386.0	393.0	2.0	385.0	3.7300000000000006e-167	481.0	96.2	97.7	Acetylornithine aminotransferase	7.0	203682.0	A0A532UBV1_9BACT	BGC0000431|c1|11229-12440|-|SSGG_00668|N2-acetyl-L-ornithine:2-oxoglutarate_aminotransferase_ArgD|EFE73302.1	42.9	401.0	217.0	399.0	3.0	398.0	403.0	7.0	400.0	1.63e-94	289.0	99.2	97.8	VFG016046(gb|NP_251103)	31.0	426.0	234.0	399.0	20.0	392.0	469.0	47.0	465.0	3.16e-51	176.0	93.5	89.3	(pvdH) diaminobutyrate-2-oxoglutarate aminotransferase PvdH [Pyoverdine (VF0094) - Nutritional/Metabolic factor (VFC0272)] [Pseudomonas aeruginosa PAO1]															2	['PF00155.24', 'PF00202.24']	['Aminotran_1_2', 'Aminotran_3']	['0.00093', '2.2e-120']	['20.9', '404.5']	0	[]	[]	[]	[]	0	[]	[]	[]	[]	[]	1	['K00821']	['acetylornithine/N-succinyldiaminopimelate aminotransferase [EC:2.6.1.11 2.6.1.17]']	[1.1e-170]	[571.1]
SRR13615824__k127_661415_1	prokaryotic	SRR13615824__MAXBIN2-107__P.3__bin.004_sub	SRR13615824	PRJNA596250	PSLC-9	PSLC-9_SSPC-316	False	Acetylornithine aminotransferase;Aminotran_1_2;Aminotran_3	UniRef50_A0A532UBV1	56.3	323.0	141.0	337.0	6.0	328.0	393.0	67.0	389.0	5.9500000000000005e-123	366.0	95.8	82.2	Acetylornithine aminotransferase	7.0	203682.0	A0A532UBV1_9BACT	BGC0000431|c1|11229-12440|-|SSGG_00668|N2-acetyl-L-ornithine:2-oxoglutarate_aminotransferase_ArgD|EFE73302.1	39.4	317.0	184.0	337.0	19.0	332.0	403.0	85.0	396.0	1.12e-63	207.0	93.2	77.4	VFG016046(gb|NP_251103)	33.1	338.0	178.0	337.0	37.0	330.0	469.0	132.0	465.0	2e-43	153.0	87.2	71.2	(pvdH) diaminobutyrate-2-oxoglutarate aminotransferase PvdH [Pyoverdine (VF0094) - Nutritional/Metabolic factor (VFC0272)] [Pseudomonas aeruginosa PAO1]															2	['PF00155.24', 'PF00202.24']	['Aminotran_1_2', 'Aminotran_3']	['3.5e-06', '8.7e-92']	['28.9', '310.3']	0	[]	[]	[]	[]	0	[]	[]	[]	[]	[]	0	[]	[]	[]	[]
SRR13615824__k127_452467_2	prokaryotic	SRR13615824__MAXBIN2-107__P.3__bin.004_sub	SRR13615824	PRJNA596250	PSLC-9	PSLC-9_SSPC-3160	True	FecR;Uncharacterized protein	UniRef50_A0A0S7Y9E6	63.6	231.0	77.0	293.0	36.0	266.0	270.0	26.0	249.0	5.74e-90	276.0	78.8	83.0	Uncharacterized protein	2.0	473814.0	A0A0S7Y9E6_9BACT																																												1	['PF04773.16']	['FecR']	['1.2e-05']	['28.2']	0	[]	[]	[]	[]	0	[]	[]	[]	[]	[]	0	[]	[]	[]	[]
SRR13615824__k127_452467_3	prokaryotic	SRR13615824__MAXBIN2-107__P.3__bin.004_sub	SRR13615824	PRJNA596250	PSLC-9	PSLC-9_SSPC-3161	True	Uncharacterized protein	UniRef50_A0A0S7Y9L9	73.9	153.0	40.0	202.0	46.0	198.0	196.0	41.0	193.0	4.19e-76	234.0	75.7	78.1	Uncharacterized protein	2.0	473814.0	A0A0S7Y9L9_9BACT																																												0	[]	[]	[]	[]	0	[]	[]	[]	[]	0	[]	[]	[]	[]	[]	0	[]	[]	[]	[]
SRR13615824__k127_452467_4	prokaryotic	SRR13615824__MAXBIN2-107__P.3__bin.004_sub	SRR13615824	PRJNA596250	PSLC-9	PSLC-9_SSPC-3162	True	Anti-sigma factor antagonist;STAS;STAS_2;anti-sigma B factor antagonist	UniRef50_A0A0S7YGY5	73.3	116.0	31.0	123.0	1.0	116.0	122.0	1.0	116.0	5.2399999999999995e-52	167.0	94.3	95.1	Anti-sigma factor antagonist	2.0	473814.0	A0A0S7YGY5_9BACT																																												2	['PF01740.24', 'PF13466.9']	['STAS', 'STAS_2']	['7.2e-15', '5.8e-14']	['57.0', '54.4']	0	[]	[]	[]	[]	0	[]	[]	[]	[]	[]	1	['K04749']	['anti-sigma B factor antagonist']	[2.9e-24]	[88.9]
SRR13615824__k127_452689_2	prokaryotic	SRR13615824__MAXBIN2-107__P.3__bin.004_sub	SRR13615824	PRJNA596250	PSLC-9	PSLC-9_SSPC-3163	True	Cupin 2 conserved barrel domain-containing protein;Cupin_2	UniRef50_A0A0S8EMV9	68.2	110.0	35.0	114.0	1.0	110.0	116.0	1.0	110.0	7.939999999999999e-48	156.0	96.5	94.8	Cupin 2 conserved barrel domain-containing protein	3.0	473814.0	A0A0S8EMV9_9BACT																																												1	['PF07883.14']	['Cupin_2']	['1.1e-09']	['40.2']	0	[]	[]	[]	[]	0	[]	[]	[]	[]	[]	0	[]	[]	[]	[]
SRR13615824__k127_452689_3	prokaryotic	SRR13615824__MAXBIN2-107__P.3__bin.004_sub	SRR13615824	PRJNA596250	PSLC-9	PSLC-9_SSPC-3164	True	PilZ;PilZ domain-containing protein	UniRef50_A0A0S7YBH7	71.0	107.0	31.0	109.0	1.0	107.0	108.0	1.0	107.0	3.4199999999999997e-46	152.0	98.2	99.1	PilZ domain-containing protein	2.0	473814.0	A0A0S7YBH7_9BACT																																												1	['PF07238.17']	['PilZ']	['3.3e-10']	['42.6']	0	[]	[]	[]	[]	0	[]	[]	[]	[]	[]	0	[]	[]	[]	[]
SRR13615824__k127_452698_2	prokaryotic	SRR13615824__MAXBIN2-107__P.3__bin.004_sub	SRR13615824	PRJNA596250	PSLC-9	PSLC-9_SSPC-3165	True	Uncharacterized protein (Fragment)	UniRef50_X0T7X1	63.8	58.0	20.0	158.0	1.0	58.0	118.0	32.0	88.0	2.84e-14	73.2	36.7	48.3	Uncharacterized protein (Fragment)	1.0	412755.0	X0T7X1_9ZZZZ																																												0	[]	[]	[]	[]	0	[]	[]	[]	[]	0	[]	[]	[]	[]	[]	0	[]	[]	[]	[]
SRR13615824__k127_452698_3	prokaryotic	SRR13615824__MAXBIN2-107__P.3__bin.004_sub	SRR13615824	PRJNA596250	PSLC-9	PSLC-9_SSPC-3166	True	TPR_1;TPR_11;TPR_14;TPR_16;TPR_17;TPR_19;TPR_2;TPR_8																																																														8	['PF00515.31', 'PF13414.9', 'PF13428.9', 'PF13432.9', 'PF13431.9', 'PF14559.9', 'PF07719.20', 'PF13181.9']	['TPR_1', 'TPR_11', 'TPR_14', 'TPR_16', 'TPR_17', 'TPR_19', 'TPR_2', 'TPR_8']	['0.0004', '5.8e-06', '0.0021', '2.8e-08', '0.0043', '1.4e-06', '0.00032', '0.0012']	['22.4', '28.2', '21.0', '36.5', '19.6', '31.0', '22.9', '21.2']	0	[]	[]	[]	[]	0	[]	[]	[]	[]	[]	0	[]	[]	[]	[]
SRR13615824__k127_672229_1	prokaryotic	SRR13615824__MAXBIN2-107__P.3__bin.004_sub	SRR13615824	PRJNA596250	PSLC-9	PSLC-9_SSPC-3167	True	Ferredoxin-dependent glutamate synthase 1;GXGXG;Glu_synthase	UniRef50_A0A1V5KQ14	68.3	382.0	120.0	383.0	1.0	382.0	1002.0	622.0	1002.0	1.26e-155	471.0	99.7	38.0	Ferredoxin-dependent glutamate synthase 1	11.0	2.0	A0A1V5KQ14_9BACT																																												2	['PF01645.20', 'PF01493.22']	['Glu_synthase', 'GXGXG']	['1.7e-10', '8.6e-80']	['43.0', '269.2']	0	[]	[]	[]	[]	0	[]	[]	[]	[]	[]	0	[]	[]	[]	[]
SRR13615824__k127_672229_2	prokaryotic	SRR13615824__MAXBIN2-107__P.3__bin.004_sub	SRR13615824	PRJNA596250	PSLC-9	PSLC-9_SSPC-3168	True	Amino_oxidase;FAD_binding_2;Fer4_20;Glutamate synthase (NADH) small subunit;NAD_binding_8;Pyr_redox;Pyr_redox_2;glutamate synthase (NADPH) small chain [EC:1.4.1.13]	UniRef50_S0EXR2	58.4	473.0	196.0	483.0	1.0	473.0	488.0	1.0	472.0	7.51e-195	558.0	97.9	96.7	Glutamate synthase (NADH) small subunit	236.0	2.0	S0EXR2_CHTCT	BGC0002509|c1|945-2453|+|QNS30805.1|glutamate_synthase_subunit_beta|QNS30805.1	49.8	508.0	210.0	483.0	1.0	479.0	502.0	1.0	492.0	3.1599999999999998e-142	418.0	99.2	98.0																														6	['PF01593.27', 'PF00890.27', 'PF14691.9', 'PF13450.9', 'PF00070.30', 'PF07992.17']	['Amino_oxidase', 'FAD_binding_2', 'Fer4_20', 'NAD_binding_8', 'Pyr_redox', 'Pyr_redox_2']	['1.7e-06', '0.00015', '1.1e-19', '2.5e-09', '0.0017', '7.5e-27']	['30.1', '23.4', '72.7', '39.6', '21.2', '96.7']	0	[]	[]	[]	[]	0	[]	[]	[]	[]	[]	1	['K00266']	['glutamate synthase (NADPH) small chain [EC:1.4.1.13]']	[4.9e-175]	[585.9]
SRR13615824__k127_672229_3	prokaryotic	SRR13615824__MAXBIN2-107__P.3__bin.004_sub	SRR13615824	PRJNA596250	PSLC-9	PSLC-9_SSPC-3169	True	Nucleotidyl transferase domain-containing protein	UniRef50_A0A0S8EPA3	71.1	38.0	11.0	41.0	1.0	38.0	342.0	303.0	340.0	4.61e-10	60.5	92.7	11.1	Nucleotidyl transferase domain-containing protein	2.0	473814.0	A0A0S8EPA3_9BACT																																												0	[]	[]	[]	[]	0	[]	[]	[]	[]	0	[]	[]	[]	[]	[]	0	[]	[]	[]	[]
SRR13615824__k127_672564_1	prokaryotic	SRR13615824__MAXBIN2-107__P.3__bin.004_sub	SRR13615824	PRJNA596250	PSLC-9	PSLC-9_SSPC-317	False																																																															0	[]	[]	[]	[]	0	[]	[]	[]	[]	0	[]	[]	[]	[]	[]	0	[]	[]	[]	[]
SRR13615824__k127_808857_1	prokaryotic	SRR13615824__MAXBIN2-107__P.3__bin.004_sub	SRR13615824	PRJNA596250	PSLC-9	PSLC-9_SSPC-317	True	Glyco_hydr_116N;Glycosyl-hydrolase family 116 catalytic region domain-containing protein;non-lysosomal glucosylceramidase [EC:3.2.1.45]	UniRef50_A0A938ISX4	62.7	633.0	203.0	631.0	17.0	631.0	1086.0	71.0	688.0	2.57e-266	768.0	97.5	56.9	Glycosyl-hydrolase family 116 catalytic region domain-containing protein	1.0	2026780.0	A0A938ISX4_UNCPL																														QBJ18459.1|CBM38|GH116	45.6	599.0	281.0	631.0	67.0	626.0	1033.0	46.0	638.0	7.370000000000001e-164	501.0	88.7	57.4	1	['PF12215.11']	['Glyco_hydr_116N']	['5.8e-27']	['97.4']	0	[]	[]	[]	[]	0	[]	[]	[]	[]	[]	1	['K17108']	['non-lysosomal glucosylceramidase [EC:3.2.1.45]']	[9.1e-71]	[241.4]
SRR13615824__k127_672334_2	prokaryotic	SRR13615824__MAXBIN2-107__P.3__bin.004_sub	SRR13615824	PRJNA596250	PSLC-9	PSLC-9_SSPC-3170	True	CAAX protease family protein;CPBP family intramembrane metalloprotease;Rce1-like	UniRef50_A0A937TT74	67.1	258.0	80.0	262.0	6.0	261.0	262.0	8.0	262.0	8.520000000000001e-109	322.0	97.7	97.3	CPBP family intramembrane metalloprotease	2.0	2026780.0	A0A937TT74_UNCPL																																												1	['PF02517.19']	['Rce1-like']	['1.8e-09']	['40.2']	0	[]	[]	[]	[]	0	[]	[]	[]	[]	[]	1	['K07052']	['CAAX protease family protein']	[5.7e-10]	[41.4]
SRR13615824__k127_672334_3	prokaryotic	SRR13615824__MAXBIN2-107__P.3__bin.004_sub	SRR13615824	PRJNA596250	PSLC-9	PSLC-9_SSPC-3171	True	Radical SAM protein (Fragment)	UniRef50_A0A937TX66	70.3	172.0	51.0	186.0	1.0	172.0	191.0	1.0	172.0	4.3e-87	261.0	92.5	90.1	Radical SAM protein (Fragment)	2.0	2.0	A0A937TX66_UNCPL																																												0	[]	[]	[]	[]	0	[]	[]	[]	[]	0	[]	[]	[]	[]	[]	0	[]	[]	[]	[]
SRR13615824__k127_232409_1	prokaryotic	SRR13615824__MAXBIN2-107__P.3__bin.004_sub	SRR13615824	PRJNA596250	PSLC-9	PSLC-9_SSPC-3172	True	FTHFS;RsgI N-terminal anti-sigma domain-containing protein (Fragment)	UniRef50_A0A0F9KYQ8	52.5	40.0	19.0	41.0	1.0	40.0	42.0	1.0	40.0	1.12e-08	52.4	97.6	95.2	RsgI N-terminal anti-sigma domain-containing protein (Fragment)	1.0	412755.0	A0A0F9KYQ8_9ZZZZ																																												1	['PF01268.22']	['FTHFS']	['1.9e-07']	['32.1']	0	[]	[]	[]	[]	0	[]	[]	[]	[]	[]	0	[]	[]	[]	[]
SRR13615824__k127_232409_2	prokaryotic	SRR13615824__MAXBIN2-107__P.3__bin.004_sub	SRR13615824	PRJNA596250	PSLC-9	PSLC-9_SSPC-3173	True	AAA_31;ArsA_ATPase;CBP_BcsQ;CO dehydrogenase maturation factor;CbiA;CobQ/CobB/MinD/ParA nucleotide binding domain-containing protein;Fer4_NifH;ParA	UniRef50_A0A0S7YJR9	81.9	227.0	41.0	228.0	1.0	227.0	269.0	1.0	227.0	2.8e-121	353.0	99.6	84.4	CobQ/CobB/MinD/ParA nucleotide binding domain-containing protein	4.0	473814.0	A0A0S7YJR9_9BACT																																												6	['PF13614.9', 'PF02374.18', 'PF01656.26', 'PF06564.15', 'PF00142.21', 'PF10609.12']	['AAA_31', 'ArsA_ATPase', 'CbiA', 'CBP_BcsQ', 'Fer4_NifH', 'ParA']	['6.1e-09', '1.7e-07', '3.6e-16', '0.0066', '0.00022', '2e-05']	['38.4', '33.2', '61.7', '18.4', '23.2', '26.6']	0	[]	[]	[]	[]	0	[]	[]	[]	[]	[]	1	['K07321']	['CO dehydrogenase maturation factor']	[3.3e-72]	[246.0]
SRR13615824__k127_672425_1	prokaryotic	SRR13615824__MAXBIN2-107__P.3__bin.004_sub	SRR13615824	PRJNA596250	PSLC-9	PSLC-9_SSPC-3174	True	OmpH family outer membrane protein	UniRef50_A0A937PWI8	47.7	151.0	79.0	194.0	31.0	181.0	360.0	208.0	358.0	1.3500000000000001e-35	135.0	77.8	41.9	OmpH family outer membrane protein	1.0	2026780.0	A0A937PWI8_UNCPL																																												0	[]	[]	[]	[]	0	[]	[]	[]	[]	0	[]	[]	[]	[]	[]	0	[]	[]	[]	[]
SRR13615824__k127_672425_2	prokaryotic	SRR13615824__MAXBIN2-107__P.3__bin.004_sub	SRR13615824	PRJNA596250	PSLC-9	PSLC-9_SSPC-3175	True	DUF1854;DUF1854 domain-containing protein	UniRef50_A0A0S7Y7N5	60.6	180.0	68.0	184.0	7.0	183.0	188.0	9.0	188.0	1.32e-75	232.0	96.2	95.7	DUF1854 domain-containing protein	1.0	1703413.0	A0A0S7Y7N5_9BACT																																												1	['PF08909.14']	['DUF1854']	['5.1e-25']	['90.1']	0	[]	[]	[]	[]	0	[]	[]	[]	[]	[]	0	[]	[]	[]	[]
SRR13615824__k127_672425_4	prokaryotic	SRR13615824__MAXBIN2-107__P.3__bin.004_sub	SRR13615824	PRJNA596250	PSLC-9	PSLC-9_SSPC-3176	True	FG-GAP;FG-GAP_3;PliI;VCBS repeat-containing protein	UniRef50_A0A937PTW9	54.1	305.0	140.0	308.0	1.0	305.0	545.0	238.0	542.0	2.61e-115	351.0	99.0	56.0	VCBS repeat-containing protein	1.0	2026780.0	A0A937PTW9_UNCPL																														QDU29944.1|CBM38	22.5	315.0	191.0	308.0	24.0	304.0	1776.0	1426.0	1721.0	2.88e-06	55.1	91.2	16.7	3	['PF01839.26', 'PF13517.9', 'PF16743.8']	['FG-GAP', 'FG-GAP_3', 'PliI']	['4.7e-05', '9.8e-12', '9.8']	['25.5', '47.6', '8.3']	0	[]	[]	[]	[]	0	[]	[]	[]	[]	[]	0	[]	[]	[]	[]
SRR13615824__k127_672478_1	prokaryotic	SRR13615824__MAXBIN2-107__P.3__bin.004_sub	SRR13615824	PRJNA596250	PSLC-9	PSLC-9_SSPC-3177	True	DUF4190;DUF4190 domain-containing protein	UniRef50_A0A938LL44	41.5	200.0	105.0	223.0	21.0	217.0	239.0	14.0	204.0	6.910000000000001e-27	111.0	88.3	79.9	DUF4190 domain-containing protein	1.0	2026780.0	A0A938LL44_UNCPL																																												1	['PF13828.9']	['DUF4190']	['2.1e-13']	['52.2']	0	[]	[]	[]	[]	0	[]	[]	[]	[]	[]	0	[]	[]	[]	[]
SRR13615824__k127_672478_2	prokaryotic	SRR13615824__MAXBIN2-107__P.3__bin.004_sub	SRR13615824	PRJNA596250	PSLC-9	PSLC-9_SSPC-3178	True	Uncharacterized protein	UniRef50_A0A7Y4RFN4	43.0	86.0	49.0	88.0	1.0	86.0	95.0	9.0	94.0	5.22e-14	69.3	97.7	90.5	Uncharacterized protein	1.0	2052180.0	A0A7Y4RFN4_9BACT																																												0	[]	[]	[]	[]	0	[]	[]	[]	[]	0	[]	[]	[]	[]	[]	0	[]	[]	[]	[]
SRR13615824__k127_672478_3	prokaryotic	SRR13615824__MAXBIN2-107__P.3__bin.004_sub	SRR13615824	PRJNA596250	PSLC-9	PSLC-9_SSPC-3179	True																																																															0	[]	[]	[]	[]	0	[]	[]	[]	[]	0	[]	[]	[]	[]	[]	0	[]	[]	[]	[]
SRR13615824__k127_225856_1	prokaryotic	SRR13615824__MAXBIN2-107__P.3__bin.004_sub	SRR13615824	PRJNA596250	PSLC-9	PSLC-9_SSPC-318	False	DnaJ;J domain-containing protein (Fragment)	UniRef50_X0XH56	76.0	129.0	27.0	125.0	1.0	125.0	148.0	1.0	129.0	5.73e-62	194.0	100.0	87.2	J domain-containing protein (Fragment)	3.0	1.0	X0XH56_9ZZZZ	BGC0001521|c1|9825-10829|-|Haur_0029|heat_shock_protein_DnaJ_domain_protein|ABX02681.1	36.9	149.0	64.0	125.0	3.0	124.0	334.0	2.0	147.0	9.33e-20	83.2	97.6	43.7																QYO64137.1|GT4	49.6	127.0	54.0	125.0	6.0	124.0	472.0	4.0	128.0	7.090000000000001e-26	105.0	95.2	26.5	1	['PF00226.34']	['DnaJ']	['4.3e-26']	['93.2']	0	[]	[]	[]	[]	0	[]	[]	[]	[]	[]	0	[]	[]	[]	[]
SRR13615824__k127_587295_2	prokaryotic	SRR13615824__MAXBIN2-107__P.3__bin.004_sub	SRR13615824	PRJNA596250	PSLC-9	PSLC-9_SSPC-318	True	Chaperone protein DnaJ;DnaJ;DnaJ_C;DnaJ_CXXCXGXG;molecular chaperone DnaJ	UniRef50_A0A938IUB2	61.2	379.0	145.0	380.0	1.0	377.0	382.0	1.0	379.0	1.51e-156	453.0	99.2	99.2	Chaperone protein DnaJ	1.0	2026780.0	A0A938IUB2_UNCPL																														SVE69682.1|GT61	29.5	312.0	194.0	380.0	6.0	315.0	820.0	485.0	772.0	6.75e-26	115.0	81.6	35.1	3	['PF00226.34', 'PF01556.21', 'PF00684.22']	['DnaJ', 'DnaJ_C', 'DnaJ_CXXCXGXG']	['1.9e-25', '1.3e-39', '2.8e-09']	['91.1', '138.1', '39.5']	0	[]	[]	[]	[]	0	[]	[]	[]	[]	[]	1	['K03686']	['molecular chaperone DnaJ']	[8.400000000000001e-126]	[423.8]
SRR13615824__k127_452987_1	prokaryotic	SRR13615824__MAXBIN2-107__P.3__bin.004_sub	SRR13615824	PRJNA596250	PSLC-9	PSLC-9_SSPC-3180	True	Malectin domain-containing protein	UniRef50_A0A7W1TGE4	58.3	127.0	53.0	143.0	1.0	127.0	381.0	59.0	185.0	1.4799999999999998e-42	152.0	88.8	33.3	Malectin domain-containing protein	1.0	2026780.0	A0A7W1TGE4_UNCPL																														BCM88275.1|GH0	49.6	125.0	62.0	143.0	1.0	125.0	934.0	807.0	930.0	2.84e-33	128.0	87.4	13.3	0	[]	[]	[]	[]	0	[]	[]	[]	[]	0	[]	[]	[]	[]	[]	0	[]	[]	[]	[]
SRR13615824__k127_452987_2	prokaryotic	SRR13615824__MAXBIN2-107__P.3__bin.004_sub	SRR13615824	PRJNA596250	PSLC-9	PSLC-9_SSPC-3181	True	DEAD;DNA helicase;ERCC3_RAD25_C;Helicase_C;ResIII;XPB_DRD	UniRef50_A0A3D3UV73	71.6	461.0	131.0	473.0	12.0	472.0	471.0	11.0	471.0	7.58e-236	661.0	97.5	97.9	DNA helicase	7.0	2.0	A0A3D3UV73_9BACT	BGC0000223|c1|61694-63355|-|AEE65518.1|helicase_domain_protein|AEE65518.1	30.1	386.0	216.0	473.0	89.0	460.0	553.0	182.0	527.0	1.67e-35	139.0	78.6	62.6																														5	['PF00270.32', 'PF16203.8', 'PF00271.34', 'PF04851.18', 'PF18458.4']	['DEAD', 'ERCC3_RAD25_C', 'Helicase_C', 'ResIII', 'XPB_DRD']	['1.2e-05', '1e-15', '4.3e-11', '1.1e-14', '3.6e-10']	['27.6', '60.1', '45.5', '57.2', '41.9']	0	[]	[]	[]	[]	0	[]	[]	[]	[]	[]	0	[]	[]	[]	[]
SRR13615824__k127_452987_3	prokaryotic	SRR13615824__MAXBIN2-107__P.3__bin.004_sub	SRR13615824	PRJNA596250	PSLC-9	PSLC-9_SSPC-3182	True	DUF790;DUF790 family protein;uncharacterized protein	UniRef50_A0A0S8ER74	81.2	399.0	75.0	405.0	1.0	399.0	404.0	1.0	399.0	5.869999999999999e-234	651.0	98.5	98.8	DUF790 family protein	19.0	2.0	A0A0S8ER74_9BACT																																												1	['PF05626.14']	['DUF790']	['7.2e-95']	['320.4']	0	[]	[]	[]	[]	0	[]	[]	[]	[]	[]	1	['K09744']	['uncharacterized protein']	[1.0999999999999998e-105]	[356.9]
SRR13615824__k127_452987_4	prokaryotic	SRR13615824__MAXBIN2-107__P.3__bin.004_sub	SRR13615824	PRJNA596250	PSLC-9	PSLC-9_SSPC-3183	True	SpoVT-AbrB domain-containing protein	UniRef50_A0A0S8HFB4	58.7	75.0	30.0	88.0	3.0	77.0	91.0	6.0	79.0	2.96e-22	90.1	85.2	81.3	SpoVT-AbrB domain-containing protein	1.0	1703412.0	A0A0S8HFB4_9BACT																																												0	[]	[]	[]	[]	0	[]	[]	[]	[]	0	[]	[]	[]	[]	[]	0	[]	[]	[]	[]
SRR13615824__k127_452987_5	prokaryotic	SRR13615824__MAXBIN2-107__P.3__bin.004_sub	SRR13615824	PRJNA596250	PSLC-9	PSLC-9_SSPC-3184	True																																																															0	[]	[]	[]	[]	0	[]	[]	[]	[]	0	[]	[]	[]	[]	[]	0	[]	[]	[]	[]
SRR13615824__k127_672564_2	prokaryotic	SRR13615824__MAXBIN2-107__P.3__bin.004_sub	SRR13615824	PRJNA596250	PSLC-9	PSLC-9_SSPC-3185	True	Radical SAM protein	UniRef50_A0A7X8UWT6	64.6	325.0	113.0	329.0	1.0	325.0	517.0	163.0	485.0	3.4400000000000005e-144	424.0	98.8	62.5	Radical SAM protein	2.0	203682.0	A0A7X8UWT6_9BACT																																												0	[]	[]	[]	[]	0	[]	[]	[]	[]	0	[]	[]	[]	[]	[]	0	[]	[]	[]	[]
SRR13615824__k127_453085_1	prokaryotic	SRR13615824__MAXBIN2-107__P.3__bin.004_sub	SRR13615824	PRJNA596250	PSLC-9	PSLC-9_SSPC-3186	True	Serine protease	UniRef50_A0A0S7Y7R9	61.5	421.0	162.0	450.0	24.0	444.0	474.0	50.0	470.0	6.7400000000000004e-164	478.0	93.6	88.8	Serine protease	3.0	473814.0	A0A0S7Y7R9_9BACT																																												0	[]	[]	[]	[]	0	[]	[]	[]	[]	0	[]	[]	[]	[]	[]	0	[]	[]	[]	[]
SRR13615824__k127_453085_2	prokaryotic	SRR13615824__MAXBIN2-107__P.3__bin.004_sub	SRR13615824	PRJNA596250	PSLC-9	PSLC-9_SSPC-3187	True	Putative PIN and TRAM-domain containing protein;TRAM	UniRef50_A0A1U7CMQ5	56.6	316.0	129.0	342.0	28.0	338.0	374.0	31.0	343.0	1.61e-109	332.0	90.9	83.7	Putative PIN and TRAM-domain containing protein	181.0	203682.0	A0A1U7CMQ5_9BACT																																												1	['PF01938.23']	['TRAM']	['2e-07']	['33.3']	0	[]	[]	[]	[]	0	[]	[]	[]	[]	[]	0	[]	[]	[]	[]
SRR13615824__k127_453085_3	prokaryotic	SRR13615824__MAXBIN2-107__P.3__bin.004_sub	SRR13615824	PRJNA596250	PSLC-9	PSLC-9_SSPC-3188	True	2-C-methyl-D-erythritol 4-phosphate cytidylyltransferase;IspD;NTP_transf_3	UniRef50_A0A938RY11	56.6	76.0	32.0	81.0	6.0	80.0	253.0	4.0	79.0	8.34e-11	63.9	92.6	30.0	2-C-methyl-D-erythritol 4-phosphate cytidylyltransferase	2.0	2026780.0	A0A938RY11_UNCPL																																												2	['PF01128.22', 'PF12804.10']	['IspD', 'NTP_transf_3']	['1.1e-06', '1.2e-08']	['31.0', '37.9']	0	[]	[]	[]	[]	0	[]	[]	[]	[]	[]	0	[]	[]	[]	[]
SRR13615824__k127_672605_1	prokaryotic	SRR13615824__MAXBIN2-107__P.3__bin.004_sub	SRR13615824	PRJNA596250	PSLC-9	PSLC-9_SSPC-3189	True	PHP;histidinol phosphate phosphatase domain-containing protein	UniRef50_UPI00046D66FD	52.6	213.0	101.0	275.0	54.0	266.0	224.0	1.0	213.0	3.33e-63	206.0	77.5	95.1	histidinol phosphate phosphatase domain-containing protein	1.0	944481.0	UPI00046D66FD																																												1	['PF02811.22']	['PHP']	['2.4e-07']	['33.7']	0	[]	[]	[]	[]	0	[]	[]	[]	[]	[]	0	[]	[]	[]	[]
SRR13615824__k127_588517_1	prokaryotic	SRR13615824__MAXBIN2-107__P.3__bin.004_sub	SRR13615824	PRJNA596250	PSLC-9	PSLC-9_SSPC-319	True	PQQ;PQQ_2;PQQ_3;Serine/threonine protein kinase	UniRef50_A0A0S8E163	62.0	440.0	157.0	472.0	12.0	451.0	598.0	20.0	449.0	5.01e-182	530.0	93.2	71.9	Serine/threonine protein kinase	1.0	1704028.0	A0A0S8E163_9BACT																														QDU93710.1|GH5	27.8	234.0	151.0	472.0	212.0	437.0	764.0	377.0	600.0	3.79e-16	87.4	47.9	29.3	3	['PF01011.24', 'PF13360.9', 'PF13570.9']	['PQQ', 'PQQ_2', 'PQQ_3']	['0.15', '3.7e-09', '0.034']	['14.2', '39.0', '17.0']	0	[]	[]	[]	[]	0	[]	[]	[]	[]	[]	0	[]	[]	[]	[]
SRR13615824__k127_796341_2	prokaryotic	SRR13615824__MAXBIN2-107__P.3__bin.004_sub	SRR13615824	PRJNA596250	PSLC-9	PSLC-9_SSPC-319	False	PQQ_2;PQQ_3;Serine/threonine protein kinase	UniRef50_A0A0S8E163	51.0	347.0	158.0	349.0	13.0	347.0	598.0	25.0	371.0	9.67e-106	330.0	96.0	58.0	Serine/threonine protein kinase	1.0	1704028.0	A0A0S8E163_9BACT																																												2	['PF13360.9', 'PF13570.9']	['PQQ_2', 'PQQ_3']	['2.9e-06', '1.7']	['29.5', '11.6']	0	[]	[]	[]	[]	0	[]	[]	[]	[]	[]	0	[]	[]	[]	[]
SRR13615824__k127_672605_2	prokaryotic	SRR13615824__MAXBIN2-107__P.3__bin.004_sub	SRR13615824	PRJNA596250	PSLC-9	PSLC-9_SSPC-3190	True	Lipoprotein	UniRef50_A0A938LJM7	53.3	165.0	73.0	169.0	1.0	161.0	167.0	1.0	165.0	1.07e-56	183.0	95.3	98.8	Lipoprotein	2.0	2026780.0	A0A938LJM7_UNCPL																																												0	[]	[]	[]	[]	0	[]	[]	[]	[]	0	[]	[]	[]	[]	[]	0	[]	[]	[]	[]
SRR13615824__k127_672605_3	prokaryotic	SRR13615824__MAXBIN2-107__P.3__bin.004_sub	SRR13615824	PRJNA596250	PSLC-9	PSLC-9_SSPC-3191	True	Tetratricopeptide repeat-like domain-containing protein	UniRef50_A0A938LJM3	56.2	210.0	87.0	263.0	1.0	207.0	233.0	1.0	208.0	5.7999999999999986e-55	184.0	78.7	89.3	Tetratricopeptide repeat-like domain-containing protein	1.0	2026780.0	A0A938LJM3_UNCPL																																												0	[]	[]	[]	[]	0	[]	[]	[]	[]	0	[]	[]	[]	[]	[]	0	[]	[]	[]	[]
SRR13615824__k127_672605_4	prokaryotic	SRR13615824__MAXBIN2-107__P.3__bin.004_sub	SRR13615824	PRJNA596250	PSLC-9	PSLC-9_SSPC-3192	True	B12-binding;B12-binding_2;Methionine synthase	UniRef50_A0A1U9NI05	68.3	208.0	65.0	210.0	1.0	208.0	207.0	1.0	207.0	1.32e-86	262.0	99.0	100.0	Methionine synthase	14.0	2.0	A0A1U9NI05_9BACT	BGC0002339|c1|15050-18562|-|QKW93645.1|methionine_synthase|QKW93645.1	39.3	183.0	104.0	210.0	32.0	208.0	1170.0	670.0	851.0	9.05e-33	125.0	84.3	15.6																CUS04494.2|GH39	32.3	189.0	115.0	210.0	33.0	209.0	1259.0	688.0	875.0	2.39e-20	94.4	84.3	14.9	2	['PF02310.22', 'PF02607.20']	['B12-binding', 'B12-binding_2']	['6.1e-26', '1.5e-18']	['93.2', '69.4']	0	[]	[]	[]	[]	0	[]	[]	[]	[]	[]	0	[]	[]	[]	[]
SRR13615824__k127_12114_1	prokaryotic	SRR13615824__MAXBIN2-107__P.3__bin.004_sub	SRR13615824	PRJNA596250	PSLC-9	PSLC-9_SSPC-3193	True	Peptidoglycan binding-like domain-containing protein (Fragment)	UniRef50_A0A2D5ZB79	37.7	811.0	417.0	824.0	60.0	796.0	6026.0	2349.0	3145.0	1.88e-132	446.0	89.4	13.2	Peptidoglycan binding-like domain-containing protein (Fragment)	1.0	2026777.0	A0A2D5ZB79_9BACT																																												0	[]	[]	[]	[]	0	[]	[]	[]	[]	0	[]	[]	[]	[]	[]	0	[]	[]	[]	[]
SRR13615824__k127_689725_1	prokaryotic	SRR13615824__MAXBIN2-107__P.3__bin.004_sub	SRR13615824	PRJNA596250	PSLC-9	PSLC-9_SSPC-3194	True	PD40;PD40 domain-containing protein	UniRef50_A0A7Y5RZS9	39.3	420.0	226.0	407.0	3.0	406.0	467.0	5.0	411.0	7.38e-77	253.0	99.3	87.2	PD40 domain-containing protein	1.0	2026778.0	A0A7Y5RZS9_9BACT																																												1	['PF07676.15']	['PD40']	['10']	['8.6']	0	[]	[]	[]	[]	0	[]	[]	[]	[]	[]	0	[]	[]	[]	[]
SRR13615824__k127_689751_1	prokaryotic	SRR13615824__MAXBIN2-107__P.3__bin.004_sub	SRR13615824	PRJNA596250	PSLC-9	PSLC-9_SSPC-3195	True	ATP-dependent Clp protease proteolytic subunit;ATP-dependent Clp protease, protease subunit [EC:3.4.21.92];CLP_protease	UniRef50_A0A1V5MNW5	63.3	147.0	54.0	162.0	1.0	147.0	169.0	9.0	155.0	7.28e-63	198.0	90.7	87.0	ATP-dependent Clp protease proteolytic subunit	1.0	1852905.0	A0A1V5MNW5_9BACT	BGC0001967|c1|35713-36333|+|QED88063.1|ClpPADEP|QED88063.1	53.5	144.0	64.0	162.0	1.0	144.0	206.0	51.0	191.0	6.569999999999999e-48	154.0	88.9	68.4	VFG000077(gb|NP_465991)	52.4	145.0	67.0	162.0	1.0	145.0	198.0	48.0	190.0	4.16e-48	152.0	89.5	72.2	(clpP) ATP-dependent Clp protease proteolytic subunit [ClpP (VF0074) - Stress survival (VFC0282)] [Listeria monocytogenes EGD-e]	CUS04663.2|GT2	49.0	145.0	72.0	162.0	1.0	145.0	200.0	53.0	195.0	5.29e-39	136.0	89.5	71.5	1	['PF00574.26']	['CLP_protease']	['7.7e-59']	['201.0']	0	[]	[]	[]	[]	0	[]	[]	[]	[]	[]	1	['K01358']	['ATP-dependent Clp protease, protease subunit [EC:3.4.21.92]']	[1.4e-70]	[241.2]
SRR13615824__k127_689751_2	prokaryotic	SRR13615824__MAXBIN2-107__P.3__bin.004_sub	SRR13615824	PRJNA596250	PSLC-9	PSLC-9_SSPC-3196	True	Lipoprotein	UniRef50_A0A349UMF7	45.0	140.0	56.0	137.0	11.0	136.0	217.0	9.0	141.0	5.55e-24	100.0	92.0	61.3	Lipoprotein	2.0	666505.0	A0A349UMF7_9BACT																																												0	[]	[]	[]	[]	0	[]	[]	[]	[]	0	[]	[]	[]	[]	[]	0	[]	[]	[]	[]
SRR13615824__k127_690201_1	prokaryotic	SRR13615824__MAXBIN2-107__P.3__bin.004_sub	SRR13615824	PRJNA596250	PSLC-9	PSLC-9_SSPC-3197	True	URO-D;Uroporphyrinogen decarboxylase (URO-D) domain-containing protein	UniRef50_A0A7X6XKX6	52.1	240.0	114.0	241.0	1.0	240.0	368.0	130.0	368.0	2.3100000000000002e-77	245.0	99.6	64.9	Uroporphyrinogen decarboxylase (URO-D) domain-containing protein	6.0	2.0	A0A7X6XKX6_UNCAM																																												1	['PF01208.20']	['URO-D']	['7.2e-09']	['37.7']	0	[]	[]	[]	[]	0	[]	[]	[]	[]	[]	0	[]	[]	[]	[]
SRR13615824__k127_690201_2	prokaryotic	SRR13615824__MAXBIN2-107__P.3__bin.004_sub	SRR13615824	PRJNA596250	PSLC-9	PSLC-9_SSPC-3198	True	Prepilin-type N-terminal cleavage/methylation domain-containing protein	UniRef50_A0A937TXD0	56.4	110.0	47.0	111.0	1.0	110.0	109.0	1.0	109.0	3.87e-39	134.0	99.1	100.0	Prepilin-type N-terminal cleavage/methylation domain-containing protein	4.0	1.0	A0A937TXD0_UNCPL																																												0	[]	[]	[]	[]	0	[]	[]	[]	[]	0	[]	[]	[]	[]	[]	0	[]	[]	[]	[]
SRR13615824__k127_690462_2	prokaryotic	SRR13615824__MAXBIN2-107__P.3__bin.004_sub	SRR13615824	PRJNA596250	PSLC-9	PSLC-9_SSPC-3199	True	Excinuclease ABC subunit A (Fragment);UvrA_DNA-bind;UvrA_inter;excinuclease ABC subunit A	UniRef50_A0A3M0YMM2	53.2	459.0	196.0	532.0	28.0	477.0	625.0	3.0	451.0	6.72e-158	471.0	84.6	71.8	Excinuclease ABC subunit A (Fragment)	20.0	2.0	A0A3M0YMM2_9BACT	BGC0002315|c1|12234-13709|+|QKO28686.1|ABC_transporter_ATP-binding_protein|QKO28686.1	53.8	119.0	55.0	532.0	24.0	142.0	491.0	16.0	134.0	3.75e-33	132.0	22.4	24.2																														2	['PF17755.4', 'PF17760.4']	['UvrA_DNA-bind', 'UvrA_inter']	['1.1e-17', '6.9e-35']	['66.7', '121.6']	0	[]	[]	[]	[]	0	[]	[]	[]	[]	[]	1	['K03701']	['excinuclease ABC subunit A']	[4.1000000000000006e-164]	[550.7]
SRR13615824__k127_347254_2	prokaryotic	SRR13615824__MAXBIN2-107__P.3__bin.004_sub	SRR13615824	PRJNA596250	PSLC-9	PSLC-9_SSPC-32	False	GFO_IDH_MocA;GFO_IDH_MocA_C2;Oxidoreductase	UniRef50_A0A1G2Z858	68.1	455.0	138.0	450.0	1.0	449.0	454.0	1.0	454.0	1.0000000000000002e-223	629.0	99.8	100.0	Oxidoreductase	4.0	1783257.0	A0A1G2Z858_9BACT	BGC0001957|c1|5316-6377|-|QCX41937.1|Amc1|QCX41937.1	27.1	181.0	118.0	450.0	71.0	250.0	353.0	34.0	201.0	1.12e-06	51.2	40.0	47.6																BCS34783.1|GH0	27.5	385.0	206.0	450.0	43.0	413.0	385.0	44.0	369.0	3.28e-17	89.0	82.4	84.7	2	['PF01408.25', 'PF19051.3']	['GFO_IDH_MocA', 'GFO_IDH_MocA_C2']	['1.6e-19', '3.1e-10']	['73.2', '42.4']	0	[]	[]	[]	[]	0	[]	[]	[]	[]	[]	0	[]	[]	[]	[]
SRR13615824__k127_484598_2	prokaryotic	SRR13615824__MAXBIN2-107__P.3__bin.004_sub	SRR13615824	PRJNA596250	PSLC-9	PSLC-9_SSPC-32	True	GFO_IDH_MocA;GFO_IDH_MocA_C2;Gfo/Idh/MocA family oxidoreductase	UniRef50_A0A934BV46	62.7	445.0	165.0	452.0	7.0	451.0	467.0	24.0	467.0	1.8700000000000002e-213	603.0	98.5	95.1	Gfo/Idh/MocA family oxidoreductase	43.0	2.0	A0A934BV46_9BACT	BGC0000719|c1|12309-12866|+|BAE98083.1|putative_oxidoreductase|BAE98083.1	30.0	150.0	99.0	452.0	42.0	187.0	186.0	2.0	149.0	2.53e-09	57.4	32.3	79.6																QHT70106.1|GH0	23.3	429.0	252.0	452.0	43.0	444.0	445.0	46.0	424.0	1.3e-12	75.5	88.9	85.2	2	['PF01408.25', 'PF19051.3']	['GFO_IDH_MocA', 'GFO_IDH_MocA_C2']	['2.8e-19', '2.4e-10']	['72.4', '42.8']	0	[]	[]	[]	[]	0	[]	[]	[]	[]	[]	0	[]	[]	[]	[]
SRR13615824__k127_692084_2	prokaryotic	SRR13615824__MAXBIN2-107__P.3__bin.004_sub	SRR13615824	PRJNA596250	PSLC-9	PSLC-9_SSPC-32	False	GFO_IDH_MocA_C2;Oxidoreductase	UniRef50_A0A1G2Z858	72.0	318.0	88.0	319.0	1.0	318.0	454.0	138.0	454.0	1.04e-174	499.0	99.7	69.8	Oxidoreductase	4.0	1783257.0	A0A1G2Z858_9BACT																														AQT70232.1|CBM35	34.3	312.0	186.0	319.0	13.0	316.0	830.0	161.0	461.0	2.23e-40	155.0	95.3	36.3	1	['PF19051.3']	['GFO_IDH_MocA_C2']	['1.4e-09']	['40.2']	0	[]	[]	[]	[]	0	[]	[]	[]	[]	[]	0	[]	[]	[]	[]
SRR13615824__k127_588517_2	prokaryotic	SRR13615824__MAXBIN2-107__P.3__bin.004_sub	SRR13615824	PRJNA596250	PSLC-9	PSLC-9_SSPC-320	True	4Fe-4S ferredoxin-type domain-containing protein;Fer4;Fer4_10;Fer4_17;Fer4_5;Fer4_7;Fer4_8;Fer4_9;NosR/NirI family transcriptional regulator, nitrous oxide reductase regulator	UniRef50_A0A0S8E4B5	71.0	428.0	124.0	445.0	14.0	441.0	431.0	1.0	428.0	1.13e-220	620.0	96.2	99.3	4Fe-4S ferredoxin-type domain-containing protein	7.0	2.0	A0A0S8E4B5_9BACT																																												7	['PF00037.30', 'PF13237.9', 'PF13534.9', 'PF12801.10', 'PF12838.10', 'PF13183.9', 'PF13187.9']	['Fer4', 'Fer4_10', 'Fer4_17', 'Fer4_5', 'Fer4_7', 'Fer4_8', 'Fer4_9']	['0.00017', '0.0015', '0.18', '3e-08', '0.0031', '0.075', '0.027']	['23.6', '20.9', '14.7', '35.9', '20.4', '15.8', '17.0']	0	[]	[]	[]	[]	0	[]	[]	[]	[]	[]	1	['K19339']	['NosR/NirI family transcriptional regulator, nitrous oxide reductase regulator']	[1.3000000000000002e-44]	[155.1]
SRR13615824__k127_796341_1	prokaryotic	SRR13615824__MAXBIN2-107__P.3__bin.004_sub	SRR13615824	PRJNA596250	PSLC-9	PSLC-9_SSPC-320	False	4Fe-4S ferredoxin-type domain-containing protein	UniRef50_A0A0S8E4B5	60.6	142.0	56.0	154.0	3.0	144.0	431.0	281.0	422.0	1.26e-49	172.0	92.2	32.9	4Fe-4S ferredoxin-type domain-containing protein	7.0	2.0	A0A0S8E4B5_9BACT																																												0	[]	[]	[]	[]	0	[]	[]	[]	[]	0	[]	[]	[]	[]	[]	0	[]	[]	[]	[]
SRR13615824__k127_690462_3	prokaryotic	SRR13615824__MAXBIN2-107__P.3__bin.004_sub	SRR13615824	PRJNA596250	PSLC-9	PSLC-9_SSPC-3200	True	TIGR03960 family B12-binding radical SAM protein	UniRef50_A0A938RXM4	64.6	65.0	23.0	71.0	1.0	65.0	601.0	535.0	599.0	5.52e-24	101.0	91.5	10.8	TIGR03960 family B12-binding radical SAM protein	3.0	203682.0	A0A938RXM4_UNCPL																																												0	[]	[]	[]	[]	0	[]	[]	[]	[]	0	[]	[]	[]	[]	[]	0	[]	[]	[]	[]
SRR13615824__k127_471777_1	prokaryotic	SRR13615824__MAXBIN2-107__P.3__bin.004_sub	SRR13615824	PRJNA596250	PSLC-9	PSLC-9_SSPC-3201	True	Alpha/beta hydrolase	UniRef50_A0A938IL54	75.0	28.0	7.0	50.0	1.0	28.0	334.0	242.0	269.0	7.84e-05	46.2	56.0	8.4	Alpha/beta hydrolase	3.0	2026780.0	A0A938IL54_UNCPL																																												0	[]	[]	[]	[]	0	[]	[]	[]	[]	0	[]	[]	[]	[]	[]	0	[]	[]	[]	[]
SRR13615824__k127_471777_2	prokaryotic	SRR13615824__MAXBIN2-107__P.3__bin.004_sub	SRR13615824	PRJNA596250	PSLC-9	PSLC-9_SSPC-3202	True	Serine aminopeptidase S33 domain-containing protein	UniRef50_A0A0S7YTN6	70.9	285.0	76.0	366.0	7.0	285.0	381.0	8.0	291.0	2.5e-129	383.0	76.2	74.5	Serine aminopeptidase S33 domain-containing protein	3.0	473814.0	A0A0S7YTN6_9BACT																																												0	[]	[]	[]	[]	0	[]	[]	[]	[]	0	[]	[]	[]	[]	[]	0	[]	[]	[]	[]
SRR13615824__k127_690721_1	prokaryotic	SRR13615824__MAXBIN2-107__P.3__bin.004_sub	SRR13615824	PRJNA596250	PSLC-9	PSLC-9_SSPC-3203	True	Flp pilus-assembly TadG-like N-terminal domain-containing protein	UniRef50_A0A0S7YHY4	37.6	479.0	226.0	461.0	6.0	433.0	969.0	385.0	841.0	7.36e-64	231.0	92.8	47.2	Flp pilus-assembly TadG-like N-terminal domain-containing protein	2.0	473814.0	A0A0S7YHY4_9BACT																																												0	[]	[]	[]	[]	0	[]	[]	[]	[]	0	[]	[]	[]	[]	[]	0	[]	[]	[]	[]
SRR13615824__k127_472009_1	prokaryotic	SRR13615824__MAXBIN2-107__P.3__bin.004_sub	SRR13615824	PRJNA596250	PSLC-9	PSLC-9_SSPC-3204	True	BRCT;DNA ligase;DNA ligase (NAD+) [EC:6.5.1.2];HHH_2;HHH_5	UniRef50_A0A937PSH4	65.5	165.0	56.0	172.0	6.0	170.0	449.0	285.0	448.0	3.75e-60	201.0	95.9	36.5	DNA ligase	1.0	2026780.0	A0A937PSH4_UNCPL																																												3	['PF00533.29', 'PF12826.10', 'PF14520.9']	['BRCT', 'HHH_2', 'HHH_5']	['9e-13', '1.3e-19', '4.1e-06']	['50.8', '72.5', '29.6']	0	[]	[]	[]	[]	0	[]	[]	[]	[]	[]	1	['K01972']	['DNA ligase (NAD+) [EC:6.5.1.2]']	[3.8e-52]	[180.1]
SRR13615824__k127_472009_2	prokaryotic	SRR13615824__MAXBIN2-107__P.3__bin.004_sub	SRR13615824	PRJNA596250	PSLC-9	PSLC-9_SSPC-3205	True	Zinc metalloprotease	UniRef50_A0A937PS80	51.1	94.0	42.0	93.0	1.0	93.0	418.0	1.0	91.0	1.02e-18	87.4	100.0	21.8	Zinc metalloprotease	2.0	2026780.0	A0A937PS80_UNCPL																																												0	[]	[]	[]	[]	0	[]	[]	[]	[]	0	[]	[]	[]	[]	[]	0	[]	[]	[]	[]
SRR13615824__k127_31687_1	prokaryotic	SRR13615824__MAXBIN2-107__P.3__bin.004_sub	SRR13615824	PRJNA596250	PSLC-9	PSLC-9_SSPC-3206	True	Tetratricopeptide repeat protein (Fragment);Thioredoxin_7	UniRef50_A0A937TVC7	54.4	103.0	47.0	154.0	52.0	154.0	321.0	52.0	154.0	4.14e-32	124.0	66.9	32.1	Tetratricopeptide repeat protein (Fragment)	2.0	1.0	A0A937TVC7_UNCPL																																												1	['PF13899.9']	['Thioredoxin_7']	['6.7e-10']	['41.4']	0	[]	[]	[]	[]	0	[]	[]	[]	[]	[]	0	[]	[]	[]	[]
SRR13615824__k127_31687_2	prokaryotic	SRR13615824__MAXBIN2-107__P.3__bin.004_sub	SRR13615824	PRJNA596250	PSLC-9	PSLC-9_SSPC-3207	True	ACCA;Acetyl-coenzyme A carboxylase carboxyl transferase subunit alpha;Carboxyl_trans;MdcE;acetyl-CoA carboxylase carboxyl transferase subunit alpha [EC:6.4.1.2 2.1.3.15]	UniRef50_A0A1W9RMG5	54.5	312.0	142.0	329.0	7.0	318.0	545.0	233.0	544.0	2.0699999999999999e-112	344.0	94.8	57.2	Acetyl-coenzyme A carboxylase carboxyl transferase subunit alpha	1.0	1970783.0	A0A1W9RMG5_9BACT	BGC0000186|c1|83961-84929|-|BTH_II1679|acetyl-CoA_carboxylase,_carboxyl_transferase,_alpha_subunit|ABC35022.1	46.7	315.0	168.0	329.0	6.0	320.0	322.0	7.0	321.0	2.28e-91	276.0	95.7	97.8																														3	['PF03255.17', 'PF01039.25', 'PF06833.14']	['ACCA', 'Carboxyl_trans', 'MdcE']	['5.6e-56', '2.5e-18', '0.00018']	['190.8', '68.4', '23.5']	0	[]	[]	[]	[]	0	[]	[]	[]	[]	[]	1	['K01962']	['acetyl-CoA carboxylase carboxyl transferase subunit alpha [EC:6.4.1.2 2.1.3.15]']	[6.9e-138]	[463.2]
SRR13615824__k127_31687_3	prokaryotic	SRR13615824__MAXBIN2-107__P.3__bin.004_sub	SRR13615824	PRJNA596250	PSLC-9	PSLC-9_SSPC-3208	True	PK_Tyr_Ser-Thr;Pkinase;non-specific serine/threonine protein kinase	UniRef50_A0A937Q072	67.7	279.0	88.0	282.0	1.0	277.0	285.0	2.0	280.0	1.1099999999999999e-131	382.0	98.2	97.9	non-specific serine/threonine protein kinase	4.0	1.0	A0A937Q072_UNCPL	BGC0002386|c1|8897-13960|+|SCE1572_24705|protein_kinase|AGP37406.1	31.0	226.0	146.0	282.0	58.0	280.0	1687.0	54.0	272.0	3.64e-19	88.2	79.1	13.0	VFG002060(gb|NP_248764)	28.6	276.0	179.0	282.0	6.0	278.0	1032.0	7.0	267.0	3.96e-26	105.0	96.8	25.3	(ppkA) serine/threonine protein kinase PpkA [HSI-1 (VF0334) - Effector delivery system (VFC0086)] [Pseudomonas aeruginosa PAO1]	CAJ63931.1|CBM13	29.5	254.0	147.0	282.0	27.0	261.0	621.0	14.0	254.0	1.64e-19	94.0	83.3	38.8	2	['PF00069.28', 'PF07714.20']	['Pkinase', 'PK_Tyr_Ser-Thr']	['1.3e-34', '2e-26']	['122.2', '95.3']	0	[]	[]	[]	[]	0	[]	[]	[]	[]	[]	0	[]	[]	[]	[]
SRR13615824__k127_31687_4	prokaryotic	SRR13615824__MAXBIN2-107__P.3__bin.004_sub	SRR13615824	PRJNA596250	PSLC-9	PSLC-9_SSPC-3209	True	Prephenate dehydrogenase	UniRef50_A0A938ISP3	77.9	68.0	15.0	68.0	1.0	68.0	317.0	1.0	68.0	7.26e-24	99.0	100.0	21.5	Prephenate dehydrogenase	4.0	203682.0	A0A938ISP3_UNCPL																																												0	[]	[]	[]	[]	0	[]	[]	[]	[]	0	[]	[]	[]	[]	[]	0	[]	[]	[]	[]
SRR13615824__k127_483556_2	prokaryotic	SRR13615824__MAXBIN2-107__P.3__bin.004_sub	SRR13615824	PRJNA596250	PSLC-9	PSLC-9_SSPC-321	False																																																															0	[]	[]	[]	[]	0	[]	[]	[]	[]	0	[]	[]	[]	[]	[]	0	[]	[]	[]	[]
SRR13615824__k127_810525_2	prokaryotic	SRR13615824__MAXBIN2-107__P.3__bin.004_sub	SRR13615824	PRJNA596250	PSLC-9	PSLC-9_SSPC-321	True	DUF4340 domain-containing protein	UniRef50_A0A937PQY6	38.8	121.0	70.0	118.0	1.0	118.0	927.0	1.0	120.0	1.65e-14	77.0	100.0	12.9	DUF4340 domain-containing protein	1.0	2026780.0	A0A937PQY6_UNCPL																																												0	[]	[]	[]	[]	0	[]	[]	[]	[]	0	[]	[]	[]	[]	[]	0	[]	[]	[]	[]
SRR13615824__k127_31688_1	prokaryotic	SRR13615824__MAXBIN2-107__P.3__bin.004_sub	SRR13615824	PRJNA596250	PSLC-9	PSLC-9_SSPC-3210	True	PDZ;PDZ domain-containing protein;PDZ_2;PDZ_6	UniRef50_A0A937PSW5	51.3	199.0	86.0	258.0	33.0	231.0	448.0	246.0	433.0	1.7100000000000001e-49	176.0	77.1	42.0	PDZ domain-containing protein	1.0	2026780.0	A0A937PSW5_UNCPL															VFG014950(gb|NP_249457)	33.3	126.0	71.0	258.0	40.0	154.0	474.0	270.0	393.0	4.45e-11	59.7	44.6	26.2	(mucD) serine protease MucD precursor [Alginate (VF0091) - Biofilm (VFC0271)] [Pseudomonas aeruginosa PAO1]															3	['PF00595.27', 'PF13180.9', 'PF17820.4']	['PDZ', 'PDZ_2', 'PDZ_6']	['1.5e-06', '4.3e-13', '1.7e-06']	['30.9', '51.8', '30.2']	0	[]	[]	[]	[]	0	[]	[]	[]	[]	[]	0	[]	[]	[]	[]
SRR13615824__k127_31688_2	prokaryotic	SRR13615824__MAXBIN2-107__P.3__bin.004_sub	SRR13615824	PRJNA596250	PSLC-9	PSLC-9_SSPC-3211	True	LPS export ABC transporter periplasmic protein LptC	UniRef50_A0A937PT74	69.5	105.0	32.0	214.0	107.0	211.0	175.0	69.0	173.0	9.839999999999999e-46	157.0	49.1	60.0	LPS export ABC transporter periplasmic protein LptC	1.0	2026780.0	A0A937PT74_UNCPL																																												0	[]	[]	[]	[]	0	[]	[]	[]	[]	0	[]	[]	[]	[]	[]	0	[]	[]	[]	[]
SRR13615824__k127_31817_1	prokaryotic	SRR13615824__MAXBIN2-107__P.3__bin.004_sub	SRR13615824	PRJNA596250	PSLC-9	PSLC-9_SSPC-3212	True	NolW-like domain-containing protein;Secretin_N	UniRef50_A0A938IPW0	54.2	432.0	157.0	422.0	6.0	401.0	6165.0	3673.0	4099.0	1.8e-108	360.0	93.8	6.9	NolW-like domain-containing protein	1.0	2026780.0	A0A938IPW0_UNCPL															VFG038273(gb|WP_016349335)	26.1	207.0	141.0	422.0	123.0	325.0	678.0	162.0	360.0	2.47e-07	50.1	48.1	29.4	(exeD) general secretion pathway protein D [Exe T2SS (VF0478) - Effector delivery system (VFC0086)] [Aeromonas hydrophila ML09-119]															1	['PF03958.20']	['Secretin_N']	['1.8e-16']	['62.6']	0	[]	[]	[]	[]	0	[]	[]	[]	[]	[]	0	[]	[]	[]	[]
SRR13615824__k127_691100_1	prokaryotic	SRR13615824__MAXBIN2-107__P.3__bin.004_sub	SRR13615824	PRJNA596250	PSLC-9	PSLC-9_SSPC-3213	True	LIAS_N;Multifunctional fusion protein;Radical_SAM;lipoyl synthase [EC:2.8.1.8]	UniRef50_A0A938BPY2	62.3	207.0	72.0	209.0	3.0	209.0	578.0	285.0	485.0	4.87e-78	252.0	99.0	34.8	Multifunctional fusion protein	1.0	2212470.0	A0A938BPY2_9BACT																																												2	['PF16881.8', 'PF04055.24']	['LIAS_N', 'Radical_SAM']	['2.6e-05', '7.6e-07']	['27.0', '32.0']	0	[]	[]	[]	[]	0	[]	[]	[]	[]	[]	1	['K03644']	['lipoyl synthase [EC:2.8.1.8]']	[4.7e-92]	[311.5]
SRR13615824__k127_472435_1	prokaryotic	SRR13615824__MAXBIN2-107__P.3__bin.004_sub	SRR13615824	PRJNA596250	PSLC-9	PSLC-9_SSPC-3214	True	HZS_alpha;Hydrazine synthase alpha subunit middle domain-containing protein	UniRef50_A0A7C7R1Q3	50.6	395.0	173.0	395.0	12.0	391.0	616.0	225.0	612.0	1.27e-130	396.0	96.2	63.0	Hydrazine synthase alpha subunit middle domain-containing protein	2.0	203682.0	A0A7C7R1Q3_9PLAN																														AQT69174.1|CBM32	45.1	401.0	190.0	395.0	12.0	391.0	968.0	565.0	956.0	5.11e-106	339.0	96.2	40.5	1	['PF18582.4']	['HZS_alpha']	['1.5e-10']	['43.8']	0	[]	[]	[]	[]	0	[]	[]	[]	[]	[]	0	[]	[]	[]	[]
SRR13615824__k127_472435_2	prokaryotic	SRR13615824__MAXBIN2-107__P.3__bin.004_sub	SRR13615824	PRJNA596250	PSLC-9	PSLC-9_SSPC-3215	True																																																															0	[]	[]	[]	[]	0	[]	[]	[]	[]	0	[]	[]	[]	[]	[]	0	[]	[]	[]	[]
SRR13615824__k127_252815_1	prokaryotic	SRR13615824__MAXBIN2-107__P.3__bin.004_sub	SRR13615824	PRJNA596250	PSLC-9	PSLC-9_SSPC-3216	True	Glyco_hyd_65N_2;Glycoside hydrolase family 95 protein (Fragment);alpha-L-fucosidase 2 [EC:3.2.1.51]	UniRef50_A0A7V2IP96	55.5	348.0	143.0	347.0	11.0	346.0	514.0	89.0	436.0	4.09e-110	338.0	96.8	67.7	Glycoside hydrolase family 95 protein (Fragment)	5.0	2.0	A0A7V2IP96_9BACT																														ATC63361.1|GH95	53.4	341.0	155.0	347.0	11.0	347.0	772.0	84.0	424.0	8.72e-115	355.0	97.1	44.2	1	['PF14498.9']	['Glyco_hyd_65N_2']	['3.9e-41']	['144.0']	0	[]	[]	[]	[]	0	[]	[]	[]	[]	[]	1	['K15923']	['alpha-L-fucosidase 2 [EC:3.2.1.51]']	[1.4000000000000001e-126]	[426.4]
SRR13615824__k127_472599_1	prokaryotic	SRR13615824__MAXBIN2-107__P.3__bin.004_sub	SRR13615824	PRJNA596250	PSLC-9	PSLC-9_SSPC-3217	True	Zinc resistance-associated protein;periplasmic protein CpxP/Spy	UniRef50_A0A0S7YIL0	53.1	192.0	77.0	192.0	1.0	191.0	180.0	1.0	180.0	5.81e-53	175.0	99.5	100.0	Zinc resistance-associated protein	2.0	203682.0	A0A0S7YIL0_9BACT																																												0	[]	[]	[]	[]	0	[]	[]	[]	[]	0	[]	[]	[]	[]	[]	1	['K06006']	['periplasmic protein CpxP/Spy']	[1.2e-15]	[60.6]
SRR13615824__k127_472599_2	prokaryotic	SRR13615824__MAXBIN2-107__P.3__bin.004_sub	SRR13615824	PRJNA596250	PSLC-9	PSLC-9_SSPC-3218	True	Putative zinc-finger domain-containing protein;zf-HC2	UniRef50_A0A0S7YIZ4	64.7	150.0	52.0	150.0	1.0	149.0	150.0	1.0	150.0	3.8399999999999997e-53	172.0	99.3	100.0	Putative zinc-finger domain-containing protein	1.0	1703413.0	A0A0S7YIZ4_9BACT																																												1	['PF13490.9']	['zf-HC2']	['5.1e-09']	['38.6']	0	[]	[]	[]	[]	0	[]	[]	[]	[]	[]	0	[]	[]	[]	[]
SRR13615824__k127_472599_3	prokaryotic	SRR13615824__MAXBIN2-107__P.3__bin.004_sub	SRR13615824	PRJNA596250	PSLC-9	PSLC-9_SSPC-3219	True	RNA polymerase sigma factor;RNA polymerase sigma-70 factor, ECF subfamily;Sigma70_ECF;Sigma70_r2;Sigma70_r4;Sigma70_r4_2	UniRef50_A0A9E2Y972	51.2	172.0	77.0	188.0	15.0	186.0	182.0	17.0	181.0	1.52e-47	161.0	91.5	90.7	RNA polymerase sigma factor	1.0	2026778.0	A0A9E2Y972_9BACT	BGC0002025|c1|12009-12590|-|QDA77038.1|ECF_subfamily_RNA_polymerase_sigma-24_subunit|QDA77038.1	36.0	189.0	101.0	188.0	16.0	184.0	193.0	4.0	192.0	2.77e-20	84.3	89.9	97.9	VFG000121(gb|NP_249453)	35.8	187.0	111.0	188.0	9.0	186.0	193.0	4.0	190.0	9.84e-22	85.1	94.7	96.9	(algU) alginate biosynthesis protein AlgZ/FimS [Alginate (VF0091) - Biofilm (VFC0271)] [Pseudomonas aeruginosa PAO1]															4	['PF07638.14', 'PF04542.17', 'PF04545.19', 'PF08281.15']	['Sigma70_ECF', 'Sigma70_r2', 'Sigma70_r4', 'Sigma70_r4_2']	['1.3e-09', '6.9e-16', '3.4e-13', '1.7e-17']	['40.6', '60.2', '51.2', '65.2']	0	[]	[]	[]	[]	0	[]	[]	[]	[]	[]	1	['K03088']	['RNA polymerase sigma-70 factor, ECF subfamily']	[2.4e-49]	[171.2]
SRR13615824__k127_589590_1	prokaryotic	SRR13615824__MAXBIN2-107__P.3__bin.004_sub	SRR13615824	PRJNA596250	PSLC-9	PSLC-9_SSPC-322	True	2,6-beta-D-fructofuranosidase	UniRef50_A0A1G2Z6G1	63.0	127.0	42.0	283.0	157.0	278.0	623.0	18.0	144.0	2.6399999999999998e-45	169.0	43.1	20.4	2,6-beta-D-fructofuranosidase	2.0	1783257.0	A0A1G2Z6G1_9BACT																														ASV73565.1|CBM38|GH116	60.4	139.0	52.0	283.0	143.0	278.0	1016.0	216.0	354.0	5.88e-46	171.0	48.1	13.7	0	[]	[]	[]	[]	0	[]	[]	[]	[]	0	[]	[]	[]	[]	[]	0	[]	[]	[]	[]
SRR13615824__k127_705455_1	prokaryotic	SRR13615824__MAXBIN2-107__P.3__bin.004_sub	SRR13615824	PRJNA596250	PSLC-9	PSLC-9_SSPC-322	False																																																															0	[]	[]	[]	[]	0	[]	[]	[]	[]	0	[]	[]	[]	[]	[]	0	[]	[]	[]	[]
SRR13615824__k127_252905_1	prokaryotic	SRR13615824__MAXBIN2-107__P.3__bin.004_sub	SRR13615824	PRJNA596250	PSLC-9	PSLC-9_SSPC-3220	True																																																															0	[]	[]	[]	[]	0	[]	[]	[]	[]	0	[]	[]	[]	[]	[]	0	[]	[]	[]	[]
SRR13615824__k127_252905_2	prokaryotic	SRR13615824__MAXBIN2-107__P.3__bin.004_sub	SRR13615824	PRJNA596250	PSLC-9	PSLC-9_SSPC-3221	True	Radical_SAM;TRAM;tRNA-2-methylthio-N(6)-dimethylallyladenosine synthase	UniRef50_A0A0S7YT07	63.8	298.0	64.0	306.0	1.0	297.0	467.0	204.0	458.0	2.62e-107	328.0	97.1	54.6	tRNA-2-methylthio-N(6)-dimethylallyladenosine synthase	5.0	203682.0	A0A0S7YT07_9BACT																																												2	['PF04055.24', 'PF01938.23']	['Radical_SAM', 'TRAM']	['1.2e-11', '0.022']	['47.6', '17.1']	0	[]	[]	[]	[]	0	[]	[]	[]	[]	[]	0	[]	[]	[]	[]
SRR13615824__k127_472783_1	prokaryotic	SRR13615824__MAXBIN2-107__P.3__bin.004_sub	SRR13615824	PRJNA596250	PSLC-9	PSLC-9_SSPC-3222	True	2-ph_phosp;2-phosphosulfolactate phosphatase [EC:3.1.3.71];Probable 2-phosphosulfolactate phosphatase	UniRef50_A0A938LEF1	68.9	119.0	37.0	121.0	1.0	119.0	371.0	249.0	367.0	6.68e-40	144.0	98.3	32.1	Probable 2-phosphosulfolactate phosphatase	1.0	2026780.0	A0A938LEF1_UNCPL																																												1	['PF04029.17']	['2-ph_phosp']	['3.5e-24']	['87.6']	0	[]	[]	[]	[]	0	[]	[]	[]	[]	[]	1	['K05979']	['2-phosphosulfolactate phosphatase [EC:3.1.3.71]']	[1.9000000000000003e-28]	[102.1]
SRR13615824__k127_472783_2	prokaryotic	SRR13615824__MAXBIN2-107__P.3__bin.004_sub	SRR13615824	PRJNA596250	PSLC-9	PSLC-9_SSPC-3223	True	DUF4416;GTP-binding protein	UniRef50_A0A0S7YL00	77.4	177.0	40.0	182.0	1.0	177.0	191.0	1.0	177.0	4.6500000000000003e-97	286.0	97.3	92.7	GTP-binding protein	13.0	2.0	A0A0S7YL00_9BACT																																												1	['PF14385.9']	['DUF4416']	['4.1e-54']	['185.3']	0	[]	[]	[]	[]	0	[]	[]	[]	[]	[]	0	[]	[]	[]	[]
SRR13615824__k127_253226_1	prokaryotic	SRR13615824__MAXBIN2-107__P.3__bin.004_sub	SRR13615824	PRJNA596250	PSLC-9	PSLC-9_SSPC-3224	True	Hydrazine synthase alpha subunit middle domain-containing protein	UniRef50_A0A847GY80	69.7	386.0	116.0	387.0	1.0	386.0	858.0	86.0	470.0	1.16e-194	567.0	99.7	44.9	Hydrazine synthase alpha subunit middle domain-containing protein	11.0	2.0	A0A847GY80_9BACT																														ASV76038.1|CBM47	28.9	343.0	179.0	387.0	48.0	340.0	943.0	242.0	569.0	6.97e-28	121.0	75.7	34.8	0	[]	[]	[]	[]	0	[]	[]	[]	[]	0	[]	[]	[]	[]	[]	0	[]	[]	[]	[]
SRR13615824__k127_472985_1	prokaryotic	SRR13615824__MAXBIN2-107__P.3__bin.004_sub	SRR13615824	PRJNA596250	PSLC-9	PSLC-9_SSPC-3225	True	VWFA domain-containing protein	UniRef50_A0A349UP07	58.2	476.0	185.0	474.0	1.0	474.0	759.0	4.0	467.0	5.400000000000001e-165	492.0	100.0	61.1	VWFA domain-containing protein	7.0	1783257.0	A0A349UP07_9BACT																																												0	[]	[]	[]	[]	0	[]	[]	[]	[]	0	[]	[]	[]	[]	[]	0	[]	[]	[]	[]
SRR13615824__k127_472985_2	prokaryotic	SRR13615824__MAXBIN2-107__P.3__bin.004_sub	SRR13615824	PRJNA596250	PSLC-9	PSLC-9_SSPC-3226	True																																																															0	[]	[]	[]	[]	0	[]	[]	[]	[]	0	[]	[]	[]	[]	[]	0	[]	[]	[]	[]
SRR13615824__k127_691844_1	prokaryotic	SRR13615824__MAXBIN2-107__P.3__bin.004_sub	SRR13615824	PRJNA596250	PSLC-9	PSLC-9_SSPC-3227	True	Uroporphyrinogen decarboxylase (URO-D) domain-containing protein	UniRef50_A0A7C3YHR3	67.1	85.0	28.0	85.0	1.0	85.0	338.0	1.0	85.0	4.11e-37	134.0	100.0	25.1	Uroporphyrinogen decarboxylase (URO-D) domain-containing protein	4.0	2.0	A0A7C3YHR3_9BACT																																												0	[]	[]	[]	[]	0	[]	[]	[]	[]	0	[]	[]	[]	[]	[]	0	[]	[]	[]	[]
SRR13615824__k127_691844_2	prokaryotic	SRR13615824__MAXBIN2-107__P.3__bin.004_sub	SRR13615824	PRJNA596250	PSLC-9	PSLC-9_SSPC-3228	True	Aldolase_II;Class II aldolase/adducin family protein	UniRef50_A0A7V3ELR6	51.9	189.0	91.0	192.0	1.0	189.0	252.0	58.0	246.0	1.03e-64	207.0	98.4	75.0	Class II aldolase/adducin family protein	2.0	2026780.0	A0A7V3ELR6_UNCPL																																												1	['PF00596.24']	['Aldolase_II']	['8.8e-30']	['106.3']	0	[]	[]	[]	[]	0	[]	[]	[]	[]	[]	0	[]	[]	[]	[]
SRR13615824__k127_253489_1	prokaryotic	SRR13615824__MAXBIN2-107__P.3__bin.004_sub	SRR13615824	PRJNA596250	PSLC-9	PSLC-9_SSPC-3229	True	HAF repeat-containing protein	UniRef50_A0A4V2LUG7	35.9	142.0	81.0	290.0	47.0	186.0	385.0	63.0	196.0	3.79e-12	75.1	48.3	34.8	HAF repeat-containing protein	1.0	2053011.0	A0A4V2LUG7_9ACTN																																												0	[]	[]	[]	[]	0	[]	[]	[]	[]	0	[]	[]	[]	[]	[]	0	[]	[]	[]	[]
SRR13615824__k127_278963_2	prokaryotic	SRR13615824__MAXBIN2-107__P.3__bin.004_sub	SRR13615824	PRJNA596250	PSLC-9	PSLC-9_SSPC-323	True	Rubredoxin	UniRef50_A0A7J4NUF7	71.2	52.0	15.0	54.0	1.0	52.0	57.0	1.0	52.0	5.34e-26	97.1	96.3	91.2	Rubredoxin	5.0	131567.0	A0A7J4NUF7_9EURY	BGC0000892|c1|5777-5962|-|bgla_1g20170|rubredoxin|AEA60656.1	51.0	49.0	24.0	54.0	2.0	50.0	61.0	9.0	57.0	6.61e-15	62.0	90.7	80.3																														1	['PF00301.23']	['Rubredoxin']	['5.6e-24']	['86.3']	0	[]	[]	[]	[]	0	[]	[]	[]	[]	[]	0	[]	[]	[]	[]
SRR13615824__k127_396174_2	prokaryotic	SRR13615824__MAXBIN2-107__P.3__bin.004_sub	SRR13615824	PRJNA596250	PSLC-9	PSLC-9_SSPC-323	False	Rubredoxin	UniRef50_P15412	73.1	52.0	14.0	54.0	1.0	52.0	52.0	1.0	52.0	3.7699999999999994e-23	89.7	96.3	100.0	Rubredoxin	1145.0	1.0	RUBR_DESVM	BGC0001897|c1|16412-16597|+|BamIOP4010DRAFT_0390|Rubredoxin-type_Fe(Cys)4_protein|EDT06088.1	45.3	53.0	29.0	54.0	1.0	53.0	61.0	8.0	60.0	5.66e-16	64.7	98.1	86.9																														1	['PF00301.23']	['Rubredoxin']	['3.1e-23']	['83.9']	0	[]	[]	[]	[]	0	[]	[]	[]	[]	[]	0	[]	[]	[]	[]
SRR13615824__k127_253489_2	prokaryotic	SRR13615824__MAXBIN2-107__P.3__bin.004_sub	SRR13615824	PRJNA596250	PSLC-9	PSLC-9_SSPC-3230	True	C4-type zinc ribbon domain-containing protein	UniRef50_A0A938IT49	48.4	91.0	47.0	97.0	1.0	91.0	254.0	1.0	91.0	9.21e-17	80.5	93.8	35.8	C4-type zinc ribbon domain-containing protein	2.0	473814.0	A0A938IT49_UNCPL																																												0	[]	[]	[]	[]	0	[]	[]	[]	[]	0	[]	[]	[]	[]	[]	0	[]	[]	[]	[]
SRR13615824__k127_473630_1	prokaryotic	SRR13615824__MAXBIN2-107__P.3__bin.004_sub	SRR13615824	PRJNA596250	PSLC-9	PSLC-9_SSPC-3231	True	V-type ATP synthase subunit C	UniRef50_A0A0S7YL15	80.0	30.0	6.0	30.0	1.0	30.0	354.0	1.0	30.0	3.53e-06	48.9	100.0	8.5	V-type ATP synthase subunit C	2.0	473814.0	A0A0S7YL15_9BACT																																												0	[]	[]	[]	[]	0	[]	[]	[]	[]	0	[]	[]	[]	[]	[]	0	[]	[]	[]	[]
SRR13615824__k127_473630_2	prokaryotic	SRR13615824__MAXBIN2-107__P.3__bin.004_sub	SRR13615824	PRJNA596250	PSLC-9	PSLC-9_SSPC-3232	True	ATP synthase archaeal subunit H;V/A-type H+/Na+-transporting ATPase subunit G/H	UniRef50_A0A937PQ47	52.9	104.0	49.0	105.0	1.0	104.0	105.0	1.0	104.0	1.1e-05	48.9	99.0	99.0	ATP synthase archaeal subunit H	2.0	473814.0	A0A937PQ47_UNCPL																																												0	[]	[]	[]	[]	0	[]	[]	[]	[]	0	[]	[]	[]	[]	[]	1	['K02107']	['V/A-type H+/Na+-transporting ATPase subunit G/H']	[7e-10]	[41.3]
SRR13615824__k127_473630_3	prokaryotic	SRR13615824__MAXBIN2-107__P.3__bin.004_sub	SRR13615824	PRJNA596250	PSLC-9	PSLC-9_SSPC-3233	True	PTS sugar transporter subunit IIA;PTS_EIIA_2;fructose PTS system EIIA component [EC:2.7.1.202]	UniRef50_A0A7V2U9E1	56.0	150.0	66.0	151.0	1.0	150.0	179.0	30.0	179.0	4.94e-53	173.0	99.3	83.8	PTS sugar transporter subunit IIA	15.0	1783257.0	A0A7V2U9E1_UNCPL																																												1	['PF00359.25']	['PTS_EIIA_2']	['1.3e-32']	['115.0']	0	[]	[]	[]	[]	0	[]	[]	[]	[]	[]	1	['K02768']	['fructose PTS system EIIA component [EC:2.7.1.202]']	[2e-41]	[144.4]
SRR13615824__k127_473630_4	prokaryotic	SRR13615824__MAXBIN2-107__P.3__bin.004_sub	SRR13615824	PRJNA596250	PSLC-9	PSLC-9_SSPC-3234	True	Response regulator	UniRef50_A0A937PSF7	77.2	57.0	11.0	66.0	1.0	57.0	67.0	1.0	55.0	3.1699999999999996e-23	90.9	86.4	82.1	Response regulator	3.0	473814.0	A0A937PSF7_UNCPL																																												0	[]	[]	[]	[]	0	[]	[]	[]	[]	0	[]	[]	[]	[]	[]	0	[]	[]	[]	[]
SRR13615824__k127_473630_5	prokaryotic	SRR13615824__MAXBIN2-107__P.3__bin.004_sub	SRR13615824	PRJNA596250	PSLC-9	PSLC-9_SSPC-3235	True	3'-phosphate/5'-hydroxy nucleic acid ligase (Fragment)	UniRef50_A0A0S8ECU6	73.2	41.0	11.0	59.0	18.0	58.0	379.0	339.0	379.0	9.43e-09	57.8	69.5	10.8	3'-phosphate/5'-hydroxy nucleic acid ligase (Fragment)	9.0	2.0	A0A0S8ECU6_9BACT																																												0	[]	[]	[]	[]	0	[]	[]	[]	[]	0	[]	[]	[]	[]	[]	0	[]	[]	[]	[]
SRR13615824__k127_254079_1	prokaryotic	SRR13615824__MAXBIN2-107__P.3__bin.004_sub	SRR13615824	PRJNA596250	PSLC-9	PSLC-9_SSPC-3236	True	RhaT;Rhamnose/proton symporter RhaT	UniRef50_A0A7V3AC95	44.7	385.0	116.0	416.0	33.0	416.0	370.0	26.0	314.0	1.69e-98	306.0	92.3	78.1	Rhamnose/proton symporter RhaT	6.0	203682.0	A0A7V3AC95_UNCPL																																												1	['PF06379.15']	['RhaT']	['7.6e-13']	['50.8']	0	[]	[]	[]	[]	0	[]	[]	[]	[]	[]	0	[]	[]	[]	[]
SRR13615824__k127_254255_1	prokaryotic	SRR13615824__MAXBIN2-107__P.3__bin.004_sub	SRR13615824	PRJNA596250	PSLC-9	PSLC-9_SSPC-3237	True	ISNCY family transposase	UniRef50_A0A3D0NA68	53.3	255.0	112.0	313.0	1.0	255.0	423.0	144.0	391.0	7.15e-76	246.0	81.5	58.6	ISNCY family transposase	1.0	2033014.0	A0A3D0NA68_UNCAM																																												0	[]	[]	[]	[]	0	[]	[]	[]	[]	0	[]	[]	[]	[]	[]	0	[]	[]	[]	[]
SRR13615824__k127_254255_2	prokaryotic	SRR13615824__MAXBIN2-107__P.3__bin.004_sub	SRR13615824	PRJNA596250	PSLC-9	PSLC-9_SSPC-3238	True																																																															0	[]	[]	[]	[]	0	[]	[]	[]	[]	0	[]	[]	[]	[]	[]	0	[]	[]	[]	[]
SRR13615824__k127_254349_1	prokaryotic	SRR13615824__MAXBIN2-107__P.3__bin.004_sub	SRR13615824	PRJNA596250	PSLC-9	PSLC-9_SSPC-3239	True																																																															0	[]	[]	[]	[]	0	[]	[]	[]	[]	0	[]	[]	[]	[]	[]	0	[]	[]	[]	[]
SRR13615824__k127_718931_1	prokaryotic	SRR13615824__MAXBIN2-107__P.3__bin.004_sub	SRR13615824	PRJNA596250	PSLC-9	PSLC-9_SSPC-324	True	BNR;PSII_BNR;SGNH hydrolase-type esterase domain-containing protein (Fragment);Sortilin-Vps10	UniRef50_A0A3N5PM51	44.0	316.0	175.0	547.0	45.0	359.0	495.0	181.0	495.0	2.36e-87	286.0	57.6	63.6	SGNH hydrolase-type esterase domain-containing protein (Fragment)	1.0	2026779.0	A0A3N5PM51_9PLAN																														BDU69657.1|GH0	31.2	189.0	98.0	547.0	81.0	243.0	1095.0	78.0	260.0	3.19e-12	75.9	29.8	16.7	3	['PF02012.23', 'PF14870.9', 'PF15902.8']	['BNR', 'PSII_BNR', 'Sortilin-Vps10']	['0.84', '0.00079', '2.5e-06']	['12.1', '21.2', '29.0']	0	[]	[]	[]	[]	0	[]	[]	[]	[]	[]	0	[]	[]	[]	[]
SRR13615824__k127_837379_1	prokaryotic	SRR13615824__MAXBIN2-107__P.3__bin.004_sub	SRR13615824	PRJNA596250	PSLC-9	PSLC-9_SSPC-324	False																																																															0	[]	[]	[]	[]	0	[]	[]	[]	[]	0	[]	[]	[]	[]	[]	0	[]	[]	[]	[]
SRR13615824__k127_254349_2	prokaryotic	SRR13615824__MAXBIN2-107__P.3__bin.004_sub	SRR13615824	PRJNA596250	PSLC-9	PSLC-9_SSPC-3240	True	AAA_25;DnaB_C;Replicative DNA helicase;replicative DNA helicase [EC:5.6.2.3]	UniRef50_A0A938RXI8	69.8	371.0	108.0	380.0	1.0	367.0	496.0	93.0	463.0	1.3700000000000001e-167	485.0	96.6	74.8	Replicative DNA helicase	2.0	2026780.0	A0A938RXI8_UNCPL	BGC0000291|c1|118101-119465|+|AAZ23095.1|possible_DNA_helicase|AAZ23095.1	39.5	263.0	146.0	380.0	55.0	308.0	454.0	2.0	260.0	4.62e-44	159.0	66.8	57.0																														2	['PF13481.9', 'PF03796.18']	['AAA_25', 'DnaB_C']	['5.1e-15', '6.5e-98']	['57.9', '329.5']	0	[]	[]	[]	[]	0	[]	[]	[]	[]	[]	1	['K02314']	['replicative DNA helicase [EC:5.6.2.3]']	[7.9e-132]	[443.5]
SRR13615824__k127_254505_1	prokaryotic	SRR13615824__MAXBIN2-107__P.3__bin.004_sub	SRR13615824	PRJNA596250	PSLC-9	PSLC-9_SSPC-3241	True	Alginate lyase domain-containing protein	UniRef50_A0A1G0ZGU9	62.2	328.0	124.0	348.0	21.0	348.0	634.0	37.0	364.0	1.92e-142	425.0	94.3	51.7	Alginate lyase domain-containing protein	1.0	1798578.0	A0A1G0ZGU9_9BACT																																												0	[]	[]	[]	[]	0	[]	[]	[]	[]	0	[]	[]	[]	[]	[]	0	[]	[]	[]	[]
SRR13615824__k127_33944_1	prokaryotic	SRR13615824__MAXBIN2-107__P.3__bin.004_sub	SRR13615824	PRJNA596250	PSLC-9	PSLC-9_SSPC-3242	True	Uncharacterized protein	UniRef50_A0A0S7YG95	65.4	78.0	25.0	93.0	4.0	81.0	130.0	52.0	127.0	4.19e-26	101.0	83.9	58.5	Uncharacterized protein	1.0	1703413.0	A0A0S7YG95_9BACT																																												0	[]	[]	[]	[]	0	[]	[]	[]	[]	0	[]	[]	[]	[]	[]	0	[]	[]	[]	[]
SRR13615824__k127_33944_2	prokaryotic	SRR13615824__MAXBIN2-107__P.3__bin.004_sub	SRR13615824	PRJNA596250	PSLC-9	PSLC-9_SSPC-3243	True	HTH_34;Winged helix DNA-binding domain-containing protein	UniRef50_A0A0S7YFQ2	75.3	89.0	22.0	90.0	1.0	89.0	113.0	1.0	89.0	5.4e-39	133.0	98.9	78.8	Winged helix DNA-binding domain-containing protein	3.0	203682.0	A0A0S7YFQ2_9BACT																																												1	['PF13601.9']	['HTH_34']	['3.9e-18']	['67.7']	0	[]	[]	[]	[]	0	[]	[]	[]	[]	[]	0	[]	[]	[]	[]
SRR13615824__k127_33944_3	prokaryotic	SRR13615824__MAXBIN2-107__P.3__bin.004_sub	SRR13615824	PRJNA596250	PSLC-9	PSLC-9_SSPC-3244	True	Peptidase M48 domain-containing protein	UniRef50_A0A937TRW2	53.2	425.0	196.0	481.0	56.0	480.0	460.0	39.0	460.0	9.49e-151	445.0	88.4	91.7	Peptidase M48 domain-containing protein	3.0	473814.0	A0A937TRW2_UNCPL																																												0	[]	[]	[]	[]	0	[]	[]	[]	[]	0	[]	[]	[]	[]	[]	0	[]	[]	[]	[]
SRR13615824__k127_33944_4	prokaryotic	SRR13615824__MAXBIN2-107__P.3__bin.004_sub	SRR13615824	PRJNA596250	PSLC-9	PSLC-9_SSPC-3245	True																																																															0	[]	[]	[]	[]	0	[]	[]	[]	[]	0	[]	[]	[]	[]	[]	0	[]	[]	[]	[]
SRR13615824__k127_474425_1	prokaryotic	SRR13615824__MAXBIN2-107__P.3__bin.004_sub	SRR13615824	PRJNA596250	PSLC-9	PSLC-9_SSPC-3246	True	Ldh_1_C;Ldh_1_N;Malate dehydrogenase	UniRef50_A0A5N9CAQ1	58.0	250.0	105.0	261.0	3.0	252.0	309.0	54.0	303.0	3.6399999999999995e-89	274.0	95.8	80.9	Malate dehydrogenase	9.0	131567.0	A0A5N9CAQ1_9CHLR	BGC0000806|c1|67209-68159|-|AHL24501.1|malate_dehydrogenase|AHL24501.1	48.9	262.0	128.0	261.0	3.0	258.0	316.0	55.0	316.0	1.3100000000000001e-70	220.0	98.1	82.9																WGF87657.1|GH0	52.9	255.0	114.0	261.0	3.0	251.0	315.0	55.0	309.0	8.27e-81	250.0	95.4	81.0	2	['PF02866.21', 'PF00056.26']	['Ldh_1_C', 'Ldh_1_N']	['1e-24', '1.3e-21']	['89.8', '79.6']	0	[]	[]	[]	[]	0	[]	[]	[]	[]	[]	0	[]	[]	[]	[]
SRR13615824__k127_474688_1	prokaryotic	SRR13615824__MAXBIN2-107__P.3__bin.004_sub	SRR13615824	PRJNA596250	PSLC-9	PSLC-9_SSPC-3247	True	CsgG;Flagellar assembly protein T C-terminal domain-containing protein (Fragment)	UniRef50_A0A0F8XT11	60.3	282.0	112.0	311.0	26.0	307.0	293.0	4.0	285.0	1.92e-120	355.0	90.7	96.2	Flagellar assembly protein T C-terminal domain-containing protein (Fragment)	2.0	1.0	A0A0F8XT11_9ZZZZ																																												1	['PF03783.17']	['CsgG']	['4.5e-27']	['97.2']	0	[]	[]	[]	[]	0	[]	[]	[]	[]	[]	0	[]	[]	[]	[]
SRR13615824__k127_474688_2	prokaryotic	SRR13615824__MAXBIN2-107__P.3__bin.004_sub	SRR13615824	PRJNA596250	PSLC-9	PSLC-9_SSPC-3248	True	DAO;FAD-dependent oxidoreductase;FAD_binding_2;FAD_oxidored;GIDA;NAD_binding_8;Pyr_redox;Pyr_redox_2	UniRef50_A0A938IQS2	63.4	569.0	191.0	589.0	31.0	584.0	753.0	44.0	610.0	5.5700000000000006e-248	708.0	94.1	75.3	FAD-dependent oxidoreductase	2.0	2026780.0	A0A938IQS2_UNCPL																														QDT68860.1|GH117	41.2	587.0	287.0	589.0	31.0	565.0	994.0	43.0	623.0	1.43e-106	348.0	90.8	58.5	7	['PF01266.27', 'PF00890.27', 'PF12831.10', 'PF01134.25', 'PF13450.9', 'PF00070.30', 'PF07992.17']	['DAO', 'FAD_binding_2', 'FAD_oxidored', 'GIDA', 'NAD_binding_8', 'Pyr_redox', 'Pyr_redox_2']	['2.9e-05', '2.5e-05', '2.8e-78', '4.6e-06', '2e-07', '0.0042', '2.2e-07']	['26.3', '26.0', '266.6', '28.4', '33.5', '19.9', '32.8']	0	[]	[]	[]	[]	0	[]	[]	[]	[]	[]	0	[]	[]	[]	[]
SRR13615824__k127_255085_1	prokaryotic	SRR13615824__MAXBIN2-107__P.3__bin.004_sub	SRR13615824	PRJNA596250	PSLC-9	PSLC-9_SSPC-3249	True	Glyco_hydr_116N;Glycosyl-hydrolase family 116 catalytic region domain-containing protein	UniRef50_A0A7V4LYG0	57.3	316.0	112.0	301.0	8.0	301.0	885.0	9.0	323.0	1.88e-109	345.0	97.7	35.6	Glycosyl-hydrolase family 116 catalytic region domain-containing protein	7.0	131567.0	A0A7V4LYG0_9BACT																														SDS59678.1|GH116	58.2	297.0	118.0	301.0	8.0	300.0	840.0	7.0	301.0	6.600000000000003e-109	340.0	97.3	35.1	1	['PF12215.11']	['Glyco_hydr_116N']	['2.3e-55']	['190.7']	0	[]	[]	[]	[]	0	[]	[]	[]	[]	[]	0	[]	[]	[]	[]
SRR13615824__k127_281708_1	prokaryotic	SRR13615824__MAXBIN2-107__P.3__bin.004_sub	SRR13615824	PRJNA596250	PSLC-9	PSLC-9_SSPC-325	True	BatA;VWA domain-containing protein	UniRef50_A0A349UP09	60.3	136.0	53.0	197.0	5.0	139.0	679.0	3.0	138.0	1.59e-32	131.0	68.5	20.0	VWA domain-containing protein	1.0	2052180.0	A0A349UP09_9BACT																																												1	['PF07584.14']	['BatA']	['5.1e-17']	['64.3']	0	[]	[]	[]	[]	0	[]	[]	[]	[]	[]	0	[]	[]	[]	[]
SRR13615824__k127_634001_4	prokaryotic	SRR13615824__MAXBIN2-107__P.3__bin.004_sub	SRR13615824	PRJNA596250	PSLC-9	PSLC-9_SSPC-325	False	BatA;VWA domain-containing protein;VWA_2	UniRef50_A0A7C3F9R8	58.5	171.0	71.0	171.0	1.0	171.0	689.0	1.0	171.0	1.12e-45	167.0	100.0	24.8	VWA domain-containing protein	1.0	2026780.0	A0A7C3F9R8_UNCPL																																												2	['PF07584.14', 'PF13519.9']	['BatA', 'VWA_2']	['5.2e-16', '5.1e-09']	['61.1', '39.1']	0	[]	[]	[]	[]	0	[]	[]	[]	[]	[]	0	[]	[]	[]	[]
SRR13615824__k127_255085_2	prokaryotic	SRR13615824__MAXBIN2-107__P.3__bin.004_sub	SRR13615824	PRJNA596250	PSLC-9	PSLC-9_SSPC-3250	True																																																															0	[]	[]	[]	[]	0	[]	[]	[]	[]	0	[]	[]	[]	[]	[]	0	[]	[]	[]	[]
SRR13615824__k127_693670_2	prokaryotic	SRR13615824__MAXBIN2-107__P.3__bin.004_sub	SRR13615824	PRJNA596250	PSLC-9	PSLC-9_SSPC-3251	True	HATPase_c;HisKA;histidine kinase	UniRef50_A0A937PQT9	69.3	228.0	70.0	252.0	16.0	243.0	269.0	15.0	242.0	5.54e-99	297.0	90.5	84.8	histidine kinase	3.0	473814.0	A0A937PQT9_UNCPL	BGC0002122|c1|2492-4012|+|AF333_17590|histidine_kinase|KON98594.1	30.3	208.0	130.0	252.0	27.0	233.0	506.0	265.0	458.0	5.1e-20	89.4	82.1	38.3																														2	['PF02518.29', 'PF00512.28']	['HATPase_c', 'HisKA']	['2.2e-08', '2.9e-11']	['37.0', '45.6']	0	[]	[]	[]	[]	0	[]	[]	[]	[]	[]	0	[]	[]	[]	[]
SRR13615824__k127_255272_1	prokaryotic	SRR13615824__MAXBIN2-107__P.3__bin.004_sub	SRR13615824	PRJNA596250	PSLC-9	PSLC-9_SSPC-3252	True	DNA processing protein;DNA-binding protein;DNA_processg_A	UniRef50_A0A7C6XHH3	80.7	171.0	33.0	171.0	1.0	171.0	364.0	1.0	171.0	8.99e-85	261.0	100.0	47.0	DNA-binding protein	1.0	2026724.0	A0A7C6XHH3_UNCCH																																												1	['PF02481.18']	['DNA_processg_A']	['9.8e-13']	['50.3']	0	[]	[]	[]	[]	0	[]	[]	[]	[]	[]	1	['K04096']	['DNA processing protein']	[2e-14]	[56.2]
SRR13615824__k127_255272_2	prokaryotic	SRR13615824__MAXBIN2-107__P.3__bin.004_sub	SRR13615824	PRJNA596250	PSLC-9	PSLC-9_SSPC-3253	True	Galactonate dehydratase (Fragment);MR_MLE_N	UniRef50_A0A524AST0	67.5	77.0	25.0	79.0	1.0	77.0	210.0	1.0	77.0	1.1700000000000001e-29	112.0	97.5	36.7	Galactonate dehydratase (Fragment)	2.0	1.0	A0A524AST0_9CHLR																																												1	['PF02746.19']	['MR_MLE_N']	['0.00029']	['23.4']	0	[]	[]	[]	[]	0	[]	[]	[]	[]	[]	0	[]	[]	[]	[]
SRR13615824__k127_255499_1	prokaryotic	SRR13615824__MAXBIN2-107__P.3__bin.004_sub	SRR13615824	PRJNA596250	PSLC-9	PSLC-9_SSPC-3254	True	FlgD/Vpr Ig-like domain-containing protein (Fragment)	UniRef50_A0A7W1F3D8	71.6	320.0	91.0	359.0	10.0	329.0	784.0	6.0	325.0	4.4100000000000006e-163	483.0	89.1	40.8	FlgD/Vpr Ig-like domain-containing protein (Fragment)	1.0	2026780.0	A0A7W1F3D8_UNCPL																																												0	[]	[]	[]	[]	0	[]	[]	[]	[]	0	[]	[]	[]	[]	[]	0	[]	[]	[]	[]
SRR13615824__k127_255499_2	prokaryotic	SRR13615824__MAXBIN2-107__P.3__bin.004_sub	SRR13615824	PRJNA596250	PSLC-9	PSLC-9_SSPC-3255	True	GH16 domain-containing protein	UniRef50_A0A1G0ZNU2	64.6	96.0	34.0	97.0	1.0	96.0	679.0	568.0	663.0	1.16e-39	147.0	99.0	14.1	GH16 domain-containing protein	7.0	2.0	A0A1G0ZNU2_9BACT																														AIE86502.1|GH16	68.6	86.0	27.0	97.0	1.0	86.0	600.0	510.0	595.0	1.32e-38	140.0	88.7	14.3	0	[]	[]	[]	[]	0	[]	[]	[]	[]	0	[]	[]	[]	[]	[]	0	[]	[]	[]	[]
SRR13615824__k127_255573_1	prokaryotic	SRR13615824__MAXBIN2-107__P.3__bin.004_sub	SRR13615824	PRJNA596250	PSLC-9	PSLC-9_SSPC-3256	True																																																															0	[]	[]	[]	[]	0	[]	[]	[]	[]	0	[]	[]	[]	[]	[]	0	[]	[]	[]	[]
SRR13615824__k127_255573_2	prokaryotic	SRR13615824__MAXBIN2-107__P.3__bin.004_sub	SRR13615824	PRJNA596250	PSLC-9	PSLC-9_SSPC-3257	True	DUF3999;DUF3999 family protein	UniRef50_A0A928T4K4	29.4	201.0	112.0	299.0	64.0	263.0	633.0	186.0	357.0	1.29e-10	71.2	66.9	27.2	DUF3999 family protein	1.0	2026800.0	A0A928T4K4_9BACT																																												1	['PF13163.9']	['DUF3999']	['1e-12']	['50.5']	0	[]	[]	[]	[]	0	[]	[]	[]	[]	[]	0	[]	[]	[]	[]
SRR13615824__k127_475503_1	prokaryotic	SRR13615824__MAXBIN2-107__P.3__bin.004_sub	SRR13615824	PRJNA596250	PSLC-9	PSLC-9_SSPC-3258	True	VWA domain-containing protein	UniRef50_A0A7G9NYP9	46.9	505.0	218.0	506.0	1.0	501.0	770.0	62.0	520.0	7.43e-129	400.0	99.0	59.6	VWA domain-containing protein	1.0	2723666.0	A0A7G9NYP9_9BACT																																												0	[]	[]	[]	[]	0	[]	[]	[]	[]	0	[]	[]	[]	[]	[]	0	[]	[]	[]	[]
SRR13615824__k127_475540_1	prokaryotic	SRR13615824__MAXBIN2-107__P.3__bin.004_sub	SRR13615824	PRJNA596250	PSLC-9	PSLC-9_SSPC-3259	True																																																															0	[]	[]	[]	[]	0	[]	[]	[]	[]	0	[]	[]	[]	[]	[]	0	[]	[]	[]	[]
SRR13615824__k127_281708_3	prokaryotic	SRR13615824__MAXBIN2-107__P.3__bin.004_sub	SRR13615824	PRJNA596250	PSLC-9	PSLC-9_SSPC-326	True	AAA family ATPase;AAA_lid_2	UniRef50_A0A7V9NKK8	58.1	62.0	26.0	90.0	28.0	89.0	79.0	18.0	79.0	5.94e-18	79.0	68.9	78.5	AAA family ATPase	3.0	2.0	A0A7V9NKK8_9BACT																																												1	['PF17863.4']	['AAA_lid_2']	['2.8e-10']	['42.2']	0	[]	[]	[]	[]	0	[]	[]	[]	[]	[]	0	[]	[]	[]	[]
SRR13615824__k127_634001_2	prokaryotic	SRR13615824__MAXBIN2-107__P.3__bin.004_sub	SRR13615824	PRJNA596250	PSLC-9	PSLC-9_SSPC-326	False	AAA family ATPase	UniRef50_A0A7V9NKK8	56.5	46.0	20.0	48.0	2.0	47.0	79.0	34.0	79.0	7.8e-12	61.6	95.8	58.2	AAA family ATPase	3.0	2.0	A0A7V9NKK8_9BACT																																												0	[]	[]	[]	[]	0	[]	[]	[]	[]	0	[]	[]	[]	[]	[]	0	[]	[]	[]	[]
SRR13615824__k127_475540_2	prokaryotic	SRR13615824__MAXBIN2-107__P.3__bin.004_sub	SRR13615824	PRJNA596250	PSLC-9	PSLC-9_SSPC-3260	True	OEP;TolC family protein	UniRef50_A0A938IR93	61.1	265.0	102.0	273.0	1.0	265.0	637.0	367.0	630.0	1.63e-86	278.0	97.1	41.4	TolC family protein	1.0	2026780.0	A0A938IR93_UNCPL																																												1	['PF02321.21']	['OEP']	['8.7e-22']	['80.2']	0	[]	[]	[]	[]	0	[]	[]	[]	[]	[]	0	[]	[]	[]	[]
SRR13615824__k127_255825_1	prokaryotic	SRR13615824__MAXBIN2-107__P.3__bin.004_sub	SRR13615824	PRJNA596250	PSLC-9	PSLC-9_SSPC-3261	True	LNS2/PITP domain-containing protein	UniRef50_A0A0S7YLA7	69.0	255.0	79.0	278.0	22.0	276.0	333.0	78.0	332.0	1.38e-111	333.0	91.7	76.6	LNS2/PITP domain-containing protein	1.0	1703413.0	A0A0S7YLA7_9BACT																																												0	[]	[]	[]	[]	0	[]	[]	[]	[]	0	[]	[]	[]	[]	[]	0	[]	[]	[]	[]
SRR13615824__k127_255825_2	prokaryotic	SRR13615824__MAXBIN2-107__P.3__bin.004_sub	SRR13615824	PRJNA596250	PSLC-9	PSLC-9_SSPC-3262	True	CBM-cenC domain-containing protein	UniRef50_A0A0S7YLK9	76.2	344.0	82.0	395.0	47.0	390.0	374.0	30.0	373.0	1.1600000000000001e-193	547.0	87.1	92.0	CBM-cenC domain-containing protein	3.0	473814.0	A0A0S7YLK9_9BACT																																												0	[]	[]	[]	[]	0	[]	[]	[]	[]	0	[]	[]	[]	[]	[]	0	[]	[]	[]	[]
SRR13615824__k127_255825_3	prokaryotic	SRR13615824__MAXBIN2-107__P.3__bin.004_sub	SRR13615824	PRJNA596250	PSLC-9	PSLC-9_SSPC-3263	True	AsmA domain-containing protein (Fragment)	UniRef50_A0A0S7YL65	39.6	268.0	130.0	363.0	47.0	311.0	397.0	147.0	385.0	7.100000000000001e-48	174.0	73.0	60.2	AsmA domain-containing protein (Fragment)	1.0	1703413.0	A0A0S7YL65_9BACT																																												0	[]	[]	[]	[]	0	[]	[]	[]	[]	0	[]	[]	[]	[]	[]	0	[]	[]	[]	[]
SRR13615824__k127_475559_1	prokaryotic	SRR13615824__MAXBIN2-107__P.3__bin.004_sub	SRR13615824	PRJNA596250	PSLC-9	PSLC-9_SSPC-3264	True																																																															0	[]	[]	[]	[]	0	[]	[]	[]	[]	0	[]	[]	[]	[]	[]	0	[]	[]	[]	[]
SRR13615824__k127_475559_2	prokaryotic	SRR13615824__MAXBIN2-107__P.3__bin.004_sub	SRR13615824	PRJNA596250	PSLC-9	PSLC-9_SSPC-3265	True	FMN_red;Flavodoxin family protein;Flavodoxin_2	UniRef50_A0A938IMG7	69.3	179.0	55.0	190.0	11.0	189.0	252.0	74.0	252.0	2.98e-83	254.0	94.2	71.0	Flavodoxin family protein	1.0	2026780.0	A0A938IMG7_UNCPL	BGC0000500|c1|3501-4223|+|AHF21239.1|CrnJ|AHF21239.1	28.7	101.0	70.0	190.0	4.0	104.0	240.0	2.0	100.0	1.23e-05	45.1	53.2	41.3																														2	['PF02525.20', 'PF03358.18']	['Flavodoxin_2', 'FMN_red']	['1.6e-20', '6.4e-31']	['76.1', '109.6']	0	[]	[]	[]	[]	0	[]	[]	[]	[]	[]	0	[]	[]	[]	[]
SRR13615824__k127_475559_3	prokaryotic	SRR13615824__MAXBIN2-107__P.3__bin.004_sub	SRR13615824	PRJNA596250	PSLC-9	PSLC-9_SSPC-3266	True	Uncharacterized protein	UniRef50_A0A349UQD8	53.1	162.0	75.0	169.0	2.0	163.0	281.0	3.0	163.0	2.28e-50	171.0	95.9	57.3	Uncharacterized protein	1.0	2052180.0	A0A349UQD8_9BACT																																												0	[]	[]	[]	[]	0	[]	[]	[]	[]	0	[]	[]	[]	[]	[]	0	[]	[]	[]	[]
SRR13615824__k127_255833_1	prokaryotic	SRR13615824__MAXBIN2-107__P.3__bin.004_sub	SRR13615824	PRJNA596250	PSLC-9	PSLC-9_SSPC-3267	True	Deoxyuridine 5'-triphosphate nucleotidohydrolase;dUTP pyrophosphatase [EC:3.6.1.23];dUTPase	UniRef50_A0A7V2XGF7	71.4	119.0	34.0	122.0	1.0	119.0	243.0	30.0	148.0	9.629999999999999e-54	176.0	97.5	49.0	Deoxyuridine 5'-triphosphate nucleotidohydrolase	1.0	2026780.0	A0A7V2XGF7_UNCPL	BGC0001522|c1|124280-124672|+|AWR88443.1|hypothetical_protein|AWR88443.1	48.5	103.0	52.0	122.0	20.0	121.0	130.0	1.0	103.0	4.78e-26	95.1	83.6	79.2																														1	['PF00692.22']	['dUTPase']	['1.6e-26']	['94.8']	0	[]	[]	[]	[]	0	[]	[]	[]	[]	[]	1	['K01520']	['dUTP pyrophosphatase [EC:3.6.1.23]']	[1.1e-44]	[155.7]
SRR13615824__k127_255833_2	prokaryotic	SRR13615824__MAXBIN2-107__P.3__bin.004_sub	SRR13615824	PRJNA596250	PSLC-9	PSLC-9_SSPC-3268	True	FtsK domain-containing protein;FtsK_4TM	UniRef50_A0A0S8EPD8	73.3	206.0	55.0	255.0	10.0	215.0	836.0	2.0	207.0	3.76e-89	289.0	80.8	24.6	FtsK domain-containing protein	4.0	473814.0	A0A0S8EPD8_9BACT																																												1	['PF13491.9']	['FtsK_4TM']	['1.5e-23']	['85.8']	0	[]	[]	[]	[]	0	[]	[]	[]	[]	[]	0	[]	[]	[]	[]
SRR13615824__k127_35318_2	prokaryotic	SRR13615824__MAXBIN2-107__P.3__bin.004_sub	SRR13615824	PRJNA596250	PSLC-9	PSLC-9_SSPC-3269	True	Leucine-binding protein domain-containing protein;Peripla_BP_6;branched-chain amino acid transport system substrate-binding protein	UniRef50_A0A0S7YBB6	59.4	379.0	152.0	423.0	40.0	416.0	875.0	496.0	874.0	1.77e-138	425.0	89.1	43.3	Leucine-binding protein domain-containing protein	2.0	473814.0	A0A0S7YBB6_9BACT																																												1	['PF13458.9']	['Peripla_BP_6']	['4.1e-33']	['118.0']	0	[]	[]	[]	[]	0	[]	[]	[]	[]	[]	1	['K01999']	['branched-chain amino acid transport system substrate-binding protein']	[7.1e-50]	[173.0]
SRR13615824__k127_500670_1	prokaryotic	SRR13615824__MAXBIN2-107__P.3__bin.004_sub	SRR13615824	PRJNA596250	PSLC-9	PSLC-9_SSPC-327	True	RNA polymerase sigma factor;RNA polymerase sigma factor FliA;Sigma70_r2;Sigma70_r3;Sigma70_r4;Sigma70_r4_2	UniRef50_A0A7V2N4D0	59.6	250.0	101.0	275.0	20.0	269.0	259.0	7.0	256.0	1.25e-96	292.0	90.9	96.5	RNA polymerase sigma factor	5.0	1.0	A0A7V2N4D0_9BACT															VFG042203(gb|NP_219564)	35.9	245.0	154.0	275.0	22.0	263.0	253.0	6.0	250.0	8.8e-49	159.0	88.0	96.8	(CT_061) RNA polymerase sigma factor sigma-28 [TTSS secreted effectors (VF0711) - Effector delivery system (VFC0086)] [Chlamydia trachomatis D/UW-3/CX]															4	['PF04542.17', 'PF04539.19', 'PF04545.19', 'PF08281.15']	['Sigma70_r2', 'Sigma70_r3', 'Sigma70_r4', 'Sigma70_r4_2']	['3.5e-09', '5.7e-07', '9.2e-14', '3.4e-05']	['38.7', '31.9', '53.1', '25.8']	0	[]	[]	[]	[]	0	[]	[]	[]	[]	[]	1	['K02405']	['RNA polymerase sigma factor FliA']	[1e-77]	[264.8]
SRR13615824__k127_776380_2	prokaryotic	SRR13615824__MAXBIN2-107__P.3__bin.004_sub	SRR13615824	PRJNA596250	PSLC-9	PSLC-9_SSPC-327	False	RNA polymerase sigma factor;RNA polymerase sigma factor FliA;Sigma70_r2;Sigma70_r3;Sigma70_r4;Sigma70_r4_2	UniRef50_A0A7X7IKK7	48.5	229.0	118.0	236.0	2.0	230.0	280.0	35.0	263.0	1.21e-63	207.0	97.0	81.8	RNA polymerase sigma factor	3.0	203682.0	A0A7X7IKK7_9BACT															VFG042203(gb|NP_219564)	35.6	222.0	140.0	236.0	2.0	220.0	253.0	25.0	246.0	9.36e-40	135.0	92.8	87.7	(CT_061) RNA polymerase sigma factor sigma-28 [TTSS secreted effectors (VF0711) - Effector delivery system (VFC0086)] [Chlamydia trachomatis D/UW-3/CX]															4	['PF04542.17', 'PF04539.19', 'PF04545.19', 'PF08281.15']	['Sigma70_r2', 'Sigma70_r3', 'Sigma70_r4', 'Sigma70_r4_2']	['7.4e-09', '1.4e-06', '8.4e-14', '1.3e-07']	['37.6', '30.7', '53.2', '33.6']	0	[]	[]	[]	[]	0	[]	[]	[]	[]	[]	1	['K02405']	['RNA polymerase sigma factor FliA']	[4.9e-69]	[236.2]
SRR13615824__k127_35318_3	prokaryotic	SRR13615824__MAXBIN2-107__P.3__bin.004_sub	SRR13615824	PRJNA596250	PSLC-9	PSLC-9_SSPC-3270	True	ANF_receptor;Leucine-binding protein domain-containing protein;Peripla_BP_6;branched-chain amino acid transport system substrate-binding protein	UniRef50_A0A0S8E9R5	69.0	484.0	149.0	501.0	7.0	490.0	487.0	3.0	485.0	1.5000000000000001e-251	703.0	96.6	99.2	Leucine-binding protein domain-containing protein	44.0	2.0	A0A0S8E9R5_9BACT																																												2	['PF01094.31', 'PF13458.9']	['ANF_receptor', 'Peripla_BP_6']	['4.5e-12', '1.2e-37']	['48.2', '132.9']	0	[]	[]	[]	[]	0	[]	[]	[]	[]	[]	1	['K01999']	['branched-chain amino acid transport system substrate-binding protein']	[1.4e-62]	[215.0]
SRR13615824__k127_35318_4	prokaryotic	SRR13615824__MAXBIN2-107__P.3__bin.004_sub	SRR13615824	PRJNA596250	PSLC-9	PSLC-9_SSPC-3271	True	Leucine-binding protein domain-containing protein	UniRef50_A0A976KBC3	76.2	248.0	59.0	286.0	1.0	248.0	1268.0	139.0	386.0	1.62e-131	410.0	86.7	19.6	Leucine-binding protein domain-containing protein	1.0	1978231.0	A0A976KBC3_9BACT																																												0	[]	[]	[]	[]	0	[]	[]	[]	[]	0	[]	[]	[]	[]	[]	0	[]	[]	[]	[]
SRR13615824__k127_475696_1	prokaryotic	SRR13615824__MAXBIN2-107__P.3__bin.004_sub	SRR13615824	PRJNA596250	PSLC-9	PSLC-9_SSPC-3272	True	V-type ATP synthase subunit F	UniRef50_A0A1V4WWJ2	73.0	37.0	10.0	38.0	1.0	37.0	107.0	71.0	107.0	1.14e-10	58.9	97.4	34.6	V-type ATP synthase subunit F	26.0	2.0	A0A1V4WWJ2_9BACT																																												0	[]	[]	[]	[]	0	[]	[]	[]	[]	0	[]	[]	[]	[]	[]	0	[]	[]	[]	[]
SRR13615824__k127_475696_2	prokaryotic	SRR13615824__MAXBIN2-107__P.3__bin.004_sub	SRR13615824	PRJNA596250	PSLC-9	PSLC-9_SSPC-3273	True	V-type proton ATPase subunit E;vATP-synt_E	UniRef50_A0A937TW47	53.8	130.0	60.0	147.0	1.0	130.0	218.0	80.0	209.0	2.59e-37	134.0	88.4	59.6	V-type proton ATPase subunit E	1.0	2026780.0	A0A937TW47_UNCPL																																												1	['PF01991.21']	['vATP-synt_E']	['6.5e-10']	['41.2']	0	[]	[]	[]	[]	0	[]	[]	[]	[]	[]	0	[]	[]	[]	[]
SRR13615824__k127_475696_3	prokaryotic	SRR13615824__MAXBIN2-107__P.3__bin.004_sub	SRR13615824	PRJNA596250	PSLC-9	PSLC-9_SSPC-3274	True	ATP-synt_ab_N;ATP-synt_ab_Xtn;V-type ATP synthase subunit A (Fragment)	UniRef50_A0A351U3J9	69.3	150.0	46.0	166.0	13.0	162.0	191.0	6.0	155.0	7.4e-64	202.0	90.4	78.5	V-type ATP synthase subunit A (Fragment)	1.0	328301.0	A0A351U3J9_9BACT																																												2	['PF02874.26', 'PF16886.8']	['ATP-synt_ab_N', 'ATP-synt_ab_Xtn']	['4.9e-14', '2.1e-15']	['55.0', '59.0']	0	[]	[]	[]	[]	0	[]	[]	[]	[]	[]	0	[]	[]	[]	[]
SRR13615824__k127_255967_1	prokaryotic	SRR13615824__MAXBIN2-107__P.3__bin.004_sub	SRR13615824	PRJNA596250	PSLC-9	PSLC-9_SSPC-3275	True	Alpha-2-macroglobulin domain-containing protein	UniRef50_A0A937PSB8	49.4	348.0	142.0	345.0	20.0	338.0	1050.0	478.0	820.0	9.190000000000001e-88	293.0	92.5	32.7	Alpha-2-macroglobulin domain-containing protein	1.0	2026780.0	A0A937PSB8_UNCPL																																												0	[]	[]	[]	[]	0	[]	[]	[]	[]	0	[]	[]	[]	[]	[]	0	[]	[]	[]	[]
SRR13615824__k127_313677_1	prokaryotic	SRR13615824__MAXBIN2-107__P.3__bin.004_sub	SRR13615824	PRJNA596250	PSLC-9	PSLC-9_SSPC-3276	True	Uncharacterized protein (Fragment)	UniRef50_A0A3M1R6J5	54.7	437.0	189.0	436.0	1.0	435.0	789.0	181.0	610.0	2.1e-160	479.0	99.8	54.5	Uncharacterized protein (Fragment)	2.0	2.0	A0A3M1R6J5_UNCPL																																												0	[]	[]	[]	[]	0	[]	[]	[]	[]	0	[]	[]	[]	[]	[]	0	[]	[]	[]	[]
SRR13615824__k127_313765_1	prokaryotic	SRR13615824__MAXBIN2-107__P.3__bin.004_sub	SRR13615824	PRJNA596250	PSLC-9	PSLC-9_SSPC-3277	True	HEAT repeat domain-containing protein	UniRef50_A0A349UKE6	44.0	84.0	46.0	95.0	1.0	83.0	318.0	1.0	84.0	1.19e-11	67.4	87.4	26.4	HEAT repeat domain-containing protein	1.0	2052180.0	A0A349UKE6_9BACT																																												0	[]	[]	[]	[]	0	[]	[]	[]	[]	0	[]	[]	[]	[]	[]	0	[]	[]	[]	[]
SRR13615824__k127_313765_2	prokaryotic	SRR13615824__MAXBIN2-107__P.3__bin.004_sub	SRR13615824	PRJNA596250	PSLC-9	PSLC-9_SSPC-3278	True	Glycoside hydrolase 123 C-terminal domain-containing protein	UniRef50_A0A349UKE7	52.5	221.0	90.0	236.0	11.0	231.0	964.0	753.0	958.0	3.58e-66	228.0	93.6	21.4	Glycoside hydrolase 123 C-terminal domain-containing protein	4.0	203682.0	A0A349UKE7_9BACT																																												0	[]	[]	[]	[]	0	[]	[]	[]	[]	0	[]	[]	[]	[]	[]	0	[]	[]	[]	[]
SRR13615824__k127_529574_1	prokaryotic	SRR13615824__MAXBIN2-107__P.3__bin.004_sub	SRR13615824	PRJNA596250	PSLC-9	PSLC-9_SSPC-3279	True																																																															0	[]	[]	[]	[]	0	[]	[]	[]	[]	0	[]	[]	[]	[]	[]	0	[]	[]	[]	[]
SRR13615824__k127_502776_1	prokaryotic	SRR13615824__MAXBIN2-107__P.3__bin.004_sub	SRR13615824	PRJNA596250	PSLC-9	PSLC-9_SSPC-328	True	KH_1;RNase_PH;S1;polyribonucleotide nucleotidyltransferase;polyribonucleotide nucleotidyltransferase [EC:2.7.7.8]	UniRef50_A0A938SGG4	64.3	401.0	143.0	421.0	13.0	413.0	520.0	106.0	506.0	1.8999999999999999e-174	505.0	95.2	77.1	polyribonucleotide nucleotidyltransferase	4.0	1.0	A0A938SGG4_UNCPL																														CAD7252417.1|GH13	45.7	405.0	213.0	421.0	12.0	411.0	1593.0	513.0	915.0	3.13e-105	346.0	95.0	25.3	3	['PF00013.32', 'PF01138.24', 'PF00575.26']	['KH_1', 'RNase_PH', 'S1']	['7.4e-10', '1.1e-18', '8.4e-16']	['40.9', '70.4', '60.5']	0	[]	[]	[]	[]	0	[]	[]	[]	[]	[]	1	['K00962']	['polyribonucleotide nucleotidyltransferase [EC:2.7.7.8]']	[1.2e-179]	[601.8]
SRR13615824__k127_693670_1	prokaryotic	SRR13615824__MAXBIN2-107__P.3__bin.004_sub	SRR13615824	PRJNA596250	PSLC-9	PSLC-9_SSPC-328	False	S1;polyribonucleotide nucleotidyltransferase	UniRef50_A0A955J008	68.4	57.0	18.0	61.0	1.0	57.0	366.0	305.0	361.0	1.42e-18	85.1	93.4	15.6	polyribonucleotide nucleotidyltransferase	5.0	2.0	A0A955J008_9BACT																																												1	['PF00575.26']	['S1']	['4.3e-08']	['35.8']	0	[]	[]	[]	[]	0	[]	[]	[]	[]	[]	0	[]	[]	[]	[]
SRR13615824__k127_529574_2	prokaryotic	SRR13615824__MAXBIN2-107__P.3__bin.004_sub	SRR13615824	PRJNA596250	PSLC-9	PSLC-9_SSPC-3280	True	Beta-lactamase;Class A beta-lactamase-related serine hydrolase	UniRef50_A0A432MFZ8	55.9	254.0	112.0	298.0	27.0	280.0	516.0	26.0	279.0	3.93e-87	277.0	85.2	49.2	Class A beta-lactamase-related serine hydrolase	2.0	1783257.0	A0A432MFZ8_9BACT	BGC0001962|c1|5489-7027|-|QBC65477.1|beta-lactamase|QBC65477.1	31.0	174.0	112.0	298.0	50.0	219.0	512.0	56.0	225.0	1.94e-15	77.0	57.0	33.2																BAS28297.1|GH171	34.2	187.0	110.0	298.0	40.0	218.0	811.0	65.0	246.0	3.48e-19	93.6	60.1	22.4	1	['PF00144.27']	['Beta-lactamase']	['3.2e-50']	['173.7']	0	[]	[]	[]	[]	0	[]	[]	[]	[]	[]	0	[]	[]	[]	[]
SRR13615824__k127_751147_1	prokaryotic	SRR13615824__MAXBIN2-107__P.3__bin.004_sub	SRR13615824	PRJNA596250	PSLC-9	PSLC-9_SSPC-3281	True	Hydrogenase (Fragment)	UniRef50_A0A3N5LZJ2	62.8	247.0	88.0	273.0	27.0	273.0	319.0	5.0	247.0	6.85e-100	302.0	90.5	76.2	Hydrogenase (Fragment)	3.0	2.0	A0A3N5LZJ2_9BACT																																												0	[]	[]	[]	[]	0	[]	[]	[]	[]	0	[]	[]	[]	[]	[]	0	[]	[]	[]	[]
SRR13615824__k127_751147_2	prokaryotic	SRR13615824__MAXBIN2-107__P.3__bin.004_sub	SRR13615824	PRJNA596250	PSLC-9	PSLC-9_SSPC-3282	True																																																															0	[]	[]	[]	[]	0	[]	[]	[]	[]	0	[]	[]	[]	[]	[]	0	[]	[]	[]	[]
SRR13615824__k127_751273_1	prokaryotic	SRR13615824__MAXBIN2-107__P.3__bin.004_sub	SRR13615824	PRJNA596250	PSLC-9	PSLC-9_SSPC-3283	True	DUF4175 family protein (Fragment)	UniRef50_A0A2D6LN27	34.9	464.0	271.0	477.0	16.0	451.0	1265.0	399.0	859.0	1.8000000000000003e-73	260.0	91.4	36.4	DUF4175 family protein (Fragment)	1.0	2026778.0	A0A2D6LN27_9BACT																																												0	[]	[]	[]	[]	0	[]	[]	[]	[]	0	[]	[]	[]	[]	[]	0	[]	[]	[]	[]
SRR13615824__k127_92896_1	prokaryotic	SRR13615824__MAXBIN2-107__P.3__bin.004_sub	SRR13615824	PRJNA596250	PSLC-9	PSLC-9_SSPC-3284	True	Short-chain dehydrogenase;adh_short;adh_short_C2	UniRef50_A0A0S8FZ30	62.5	136.0	50.0	138.0	1.0	136.0	259.0	123.0	257.0	7.23e-46	157.0	98.6	52.1	Short-chain dehydrogenase	6.0	2.0	A0A0S8FZ30_9BACT	BGC0001928|c1|3091-3876|-|CEG06579.1|short_chain_dehydrogenase|CEG06579.1	44.9	127.0	70.0	138.0	5.0	131.0	261.0	133.0	259.0	1.4000000000000002e-22	90.1	92.0	48.7	VFG038840(gb|WP_005300916)	35.4	130.0	79.0	138.0	1.0	130.0	244.0	117.0	241.0	9.77e-18	73.9	94.2	51.2	(flmH) short chain dehydrogenase/reductase family oxidoreductase [Polar flagella (VF0473) - Motility (VFC0204)] [Aeromonas hydrophila ML09-119]															2	['PF00106.28', 'PF13561.9']	['adh_short', 'adh_short_C2']	['1.1e-20', '1.9e-35']	['76.3', '124.9']	0	[]	[]	[]	[]	0	[]	[]	[]	[]	[]	0	[]	[]	[]	[]
SRR13615824__k127_92896_2	prokaryotic	SRR13615824__MAXBIN2-107__P.3__bin.004_sub	SRR13615824	PRJNA596250	PSLC-9	PSLC-9_SSPC-3285	True	Galactonate dehydratase;MR_MLE_C;MR_MLE_N;galactonate dehydratase [EC:4.2.1.6]	UniRef50_A0A4R5KL91	61.5	377.0	139.0	372.0	1.0	371.0	377.0	1.0	377.0	8.05e-170	486.0	99.7	100.0	Galactonate dehydratase	127.0	131567.0	A0A4R5KL91_9BACL																																												2	['PF13378.9', 'PF02746.19']	['MR_MLE_C', 'MR_MLE_N']	['6e-63', '5.6e-23']	['214.8', '83.7']	0	[]	[]	[]	[]	0	[]	[]	[]	[]	[]	1	['K01684']	['galactonate dehydratase [EC:4.2.1.6]']	[9.400000000000001e-164]	[548.6]
SRR13615824__k127_92896_3	prokaryotic	SRR13615824__MAXBIN2-107__P.3__bin.004_sub	SRR13615824	PRJNA596250	PSLC-9	PSLC-9_SSPC-3286	True	2-dehydro-3-deoxygluconate kinase;2-dehydro-3-deoxygluconokinase [EC:2.7.1.45];PfkB	UniRef50_A0A0S2W8R1	47.7	354.0	176.0	349.0	3.0	348.0	356.0	4.0	356.0	2.31e-109	331.0	99.1	99.2	2-dehydro-3-deoxygluconate kinase	7.0	2.0	A0A0S2W8R1_9FIRM																														AZK45767.1|GH32	27.2	309.0	171.0	349.0	4.0	301.0	822.0	3.0	268.0	2.87e-10	67.8	85.4	32.4	1	['PF00294.27']	['PfkB']	['2.1e-29']	['105.3']	0	[]	[]	[]	[]	0	[]	[]	[]	[]	[]	1	['K00874']	['2-dehydro-3-deoxygluconokinase [EC:2.7.1.45]']	[2.7e-88]	[299.5]
SRR13615824__k127_92906_1	prokaryotic	SRR13615824__MAXBIN2-107__P.3__bin.004_sub	SRR13615824	PRJNA596250	PSLC-9	PSLC-9_SSPC-3287	True	2-hydroxyglutaryl-CoA dehydratase;HGD-D	UniRef50_A0A0S8FWY7	53.6	276.0	124.0	303.0	10.0	285.0	344.0	19.0	290.0	1.1999999999999999e-91	283.0	91.1	79.1	2-hydroxyglutaryl-CoA dehydratase	43.0	2.0	A0A0S8FWY7_9BACT																																												1	['PF06050.16']	['HGD-D']	['1.1e-10']	['44.3']	0	[]	[]	[]	[]	0	[]	[]	[]	[]	[]	0	[]	[]	[]	[]
SRR13615824__k127_314372_1	prokaryotic	SRR13615824__MAXBIN2-107__P.3__bin.004_sub	SRR13615824	PRJNA596250	PSLC-9	PSLC-9_SSPC-3288	True	TPR_14;TPR_16;TPR_2;TPR_6;Uncharacterized protein	UniRef50_A0A0S8EP74	69.3	336.0	97.0	361.0	18.0	353.0	775.0	439.0	768.0	1.41e-133	407.0	93.1	42.6	Uncharacterized protein	2.0	203682.0	A0A0S8EP74_9BACT																																												4	['PF13428.9', 'PF13432.9', 'PF07719.20', 'PF13174.9']	['TPR_14', 'TPR_16', 'TPR_2', 'TPR_6']	['0.025', '0.00012', '0.042', '0.068']	['17.7', '25.0', '16.3', '16.2']	0	[]	[]	[]	[]	0	[]	[]	[]	[]	[]	0	[]	[]	[]	[]
SRR13615824__k127_314372_2	prokaryotic	SRR13615824__MAXBIN2-107__P.3__bin.004_sub	SRR13615824	PRJNA596250	PSLC-9	PSLC-9_SSPC-3289	True	TPR_19;Uncharacterized protein	UniRef50_A0A0S8EQ78	87.2	242.0	27.0	283.0	28.0	265.0	1424.0	20.0	261.0	3.7399999999999997e-134	420.0	84.1	17.0	Uncharacterized protein	1.0	1704028.0	A0A0S8EQ78_9BACT																																												1	['PF14559.9']	['TPR_19']	['9.6e-06']	['28.3']	0	[]	[]	[]	[]	0	[]	[]	[]	[]	[]	0	[]	[]	[]	[]
SRR13615824__k127_132355_2	prokaryotic	SRR13615824__MAXBIN2-107__P.3__bin.004_sub	SRR13615824	PRJNA596250	PSLC-9	PSLC-9_SSPC-329	True	Major facilitator superfamily (MFS) profile domain-containing protein	UniRef50_A0A1F2TI61	64.4	73.0	25.0	83.0	1.0	72.0	392.0	312.0	384.0	4.61e-22	95.9	86.7	18.6	Major facilitator superfamily (MFS) profile domain-containing protein	22.0	57723.0	A0A1F2TI61_9BACT																																												0	[]	[]	[]	[]	0	[]	[]	[]	[]	0	[]	[]	[]	[]	[]	0	[]	[]	[]	[]
SRR13615824__k127_132355_3	prokaryotic	SRR13615824__MAXBIN2-107__P.3__bin.004_sub	SRR13615824	PRJNA596250	PSLC-9	PSLC-9_SSPC-329	False																																																															0	[]	[]	[]	[]	0	[]	[]	[]	[]	0	[]	[]	[]	[]	[]	0	[]	[]	[]	[]
SRR13615824__k127_751603_1	prokaryotic	SRR13615824__MAXBIN2-107__P.3__bin.004_sub	SRR13615824	PRJNA596250	PSLC-9	PSLC-9_SSPC-3290	True	histidine kinase	UniRef50_A0A937TSF4	48.2	284.0	147.0	286.0	3.0	286.0	614.0	5.0	288.0	1.32e-76	252.0	99.3	46.3	histidine kinase	4.0	1.0	A0A937TSF4_UNCPL																																												0	[]	[]	[]	[]	0	[]	[]	[]	[]	0	[]	[]	[]	[]	[]	0	[]	[]	[]	[]
SRR13615824__k127_530173_1	prokaryotic	SRR13615824__MAXBIN2-107__P.3__bin.004_sub	SRR13615824	PRJNA596250	PSLC-9	PSLC-9_SSPC-3291	True	Glycoside hydrolase family 42 N-terminal domain-containing protein	UniRef50_A0A7C3IVR9	43.7	183.0	76.0	189.0	17.0	188.0	1024.0	427.0	593.0	1.0800000000000001e-27	117.0	91.0	16.3	Glycoside hydrolase family 42 N-terminal domain-containing protein	1.0	2026780.0	A0A7C3IVR9_UNCPL																														QJB35287.1|GH123	38.5	109.0	61.0	189.0	73.0	179.0	585.0	166.0	270.0	1.09e-10	65.5	56.6	17.9	0	[]	[]	[]	[]	0	[]	[]	[]	[]	0	[]	[]	[]	[]	[]	0	[]	[]	[]	[]
SRR13615824__k127_530223_1	prokaryotic	SRR13615824__MAXBIN2-107__P.3__bin.004_sub	SRR13615824	PRJNA596250	PSLC-9	PSLC-9_SSPC-3292	True																																																															0	[]	[]	[]	[]	0	[]	[]	[]	[]	0	[]	[]	[]	[]	[]	0	[]	[]	[]	[]
SRR13615824__k127_530223_2	prokaryotic	SRR13615824__MAXBIN2-107__P.3__bin.004_sub	SRR13615824	PRJNA596250	PSLC-9	PSLC-9_SSPC-3293	True	Cytochrome c domain-containing protein	UniRef50_A0A7C4PQX7	62.4	133.0	48.0	135.0	1.0	132.0	183.0	46.0	177.0	5.37e-49	162.0	97.8	72.1	Cytochrome c domain-containing protein	1.0	2052186.0	A0A7C4PQX7_9BACT																																												0	[]	[]	[]	[]	0	[]	[]	[]	[]	0	[]	[]	[]	[]	[]	0	[]	[]	[]	[]
SRR13615824__k127_751695_1	prokaryotic	SRR13615824__MAXBIN2-107__P.3__bin.004_sub	SRR13615824	PRJNA596250	PSLC-9	PSLC-9_SSPC-3294	True	P5CR_dimer;Pyrroline-5-carboxylate reductase;pyrroline-5-carboxylate reductase [EC:1.5.1.2]	UniRef50_A0A938IQM2	62.6	206.0	77.0	207.0	1.0	206.0	276.0	71.0	276.0	8.910000000000001e-73	229.0	99.5	74.6	Pyrroline-5-carboxylate reductase	2.0	203682.0	A0A938IQM2_UNCPL																														CAE6101858.1|GT22	38.9	175.0	106.0	207.0	30.0	204.0	868.0	692.0	865.0	9.549999999999999e-24	103.0	84.5	20.0	1	['PF14748.9']	['P5CR_dimer']	['3.8e-34']	['119.5']	0	[]	[]	[]	[]	0	[]	[]	[]	[]	[]	1	['K00286']	['pyrroline-5-carboxylate reductase [EC:1.5.1.2]']	[4.7000000000000005e-60]	[206.3]
SRR13615824__k127_530288_3	prokaryotic	SRR13615824__MAXBIN2-107__P.3__bin.004_sub	SRR13615824	PRJNA596250	PSLC-9	PSLC-9_SSPC-3295	True	MraZ;Transcriptional regulator MraZ;transcriptional regulator MraZ	UniRef50_A0A0S7Y8D0	60.4	144.0	57.0	160.0	4.0	147.0	158.0	1.0	144.0	3.66e-60	191.0	90.0	91.1	Transcriptional regulator MraZ	2.0	473814.0	A0A0S7Y8D0_9BACT																																												1	['PF02381.21']	['MraZ']	['1.3e-12']	['49.8']	0	[]	[]	[]	[]	0	[]	[]	[]	[]	[]	1	['K03925']	['transcriptional regulator MraZ']	[7.600000000000001e-36]	[126.1]
SRR13615824__k127_530393_1	prokaryotic	SRR13615824__MAXBIN2-107__P.3__bin.004_sub	SRR13615824	PRJNA596250	PSLC-9	PSLC-9_SSPC-3296	True	2,6-beta-D-fructofuranosidase;Glyco_hydro_32N	UniRef50_A0A0S8JTH1	64.7	549.0	188.0	548.0	6.0	548.0	720.0	44.0	592.0	4.7200000000000004e-272	766.0	99.1	76.3	2,6-beta-D-fructofuranosidase	2.0	2.0	A0A0S8JTH1_9BACT																														ASV73298.1|CBM38|GH32	48.6	551.0	261.0	548.0	6.0	544.0	739.0	55.0	595.0	2.5700000000000003e-181	533.0	98.4	73.2	1	['PF00251.23']	['Glyco_hydro_32N']	['1.4e-66']	['227.5']	0	[]	[]	[]	[]	0	[]	[]	[]	[]	[]	0	[]	[]	[]	[]
SRR13615824__k127_751840_2	prokaryotic	SRR13615824__MAXBIN2-107__P.3__bin.004_sub	SRR13615824	PRJNA596250	PSLC-9	PSLC-9_SSPC-3297	True	Amidase_2;N-acetylmuramoyl-L-alanine amidase;N-acetylmuramoyl-L-alanine amidase [EC:3.5.1.28]	UniRef50_A0A937TS21	63.0	216.0	73.0	224.0	13.0	223.0	217.0	4.0	217.0	4.3099999999999997e-91	274.0	94.2	98.6	N-acetylmuramoyl-L-alanine amidase	1.0	2026780.0	A0A937TS21_UNCPL																														SDT99665.1|CBM50	46.3	136.0	66.0	224.0	83.0	214.0	281.0	140.0	272.0	7.59e-32	122.0	58.9	47.3	1	['PF01510.28']	['Amidase_2']	['3.3e-19']	['71.9']	0	[]	[]	[]	[]	0	[]	[]	[]	[]	[]	1	['K01447']	['N-acetylmuramoyl-L-alanine amidase [EC:3.5.1.28]']	[7.5e-16]	[61.0]
SRR13615824__k127_530760_1	prokaryotic	SRR13615824__MAXBIN2-107__P.3__bin.004_sub	SRR13615824	PRJNA596250	PSLC-9	PSLC-9_SSPC-3298	True	4Fe-4S ferredoxin-type domain-containing protein	UniRef50_A0A0S7YEC7	80.0	35.0	7.0	38.0	1.0	35.0	98.0	62.0	96.0	1.4e-12	63.5	92.1	35.7	4Fe-4S ferredoxin-type domain-containing protein	1.0	1703413.0	A0A0S7YEC7_9BACT																																												0	[]	[]	[]	[]	0	[]	[]	[]	[]	0	[]	[]	[]	[]	[]	0	[]	[]	[]	[]
SRR13615824__k127_530760_2	prokaryotic	SRR13615824__MAXBIN2-107__P.3__bin.004_sub	SRR13615824	PRJNA596250	PSLC-9	PSLC-9_SSPC-3299	True	PS_Dcarbxylase;Phosphatidylserine decarboxylase proenzyme;phosphatidylserine decarboxylase [EC:4.1.1.65]	UniRef50_A0A0S7YEK3	66.7	216.0	72.0	218.0	1.0	216.0	218.0	2.0	217.0	2.15e-92	277.0	99.1	99.1	Phosphatidylserine decarboxylase proenzyme	1.0	1703413.0	A0A0S7YEK3_9BACT	BGC0000706|c1|13409-14065|+|BAE95611.1|putative_phosphatidylserine_decarboxylase|BAE95611.1	43.7	183.0	89.0	218.0	34.0	215.0	218.0	48.0	217.0	1.0500000000000001e-29	110.0	83.5	78.0																														1	['PF02666.18']	['PS_Dcarbxylase']	['5.7e-29']	['103.5']	0	[]	[]	[]	[]	0	[]	[]	[]	[]	[]	1	['K01613']	['phosphatidylserine decarboxylase [EC:4.1.1.65]']	[1.1e-26]	[96.0]
SRR13615824__k127_344736_2	prokaryotic	SRR13615824__MAXBIN2-107__P.3__bin.004_sub	SRR13615824	PRJNA596250	PSLC-9	PSLC-9_SSPC-33	False	Creatininase;Creatininase family protein	UniRef50_A0A7C3FMB2	73.2	142.0	37.0	145.0	1.0	141.0	210.0	64.0	205.0	1.7500000000000002e-70	218.0	97.2	67.6	Creatininase family protein	2.0	2.0	A0A7C3FMB2_9CHLR																																												1	['PF02633.17']	['Creatininase']	['3.1e-09']	['39.1']	0	[]	[]	[]	[]	0	[]	[]	[]	[]	[]	0	[]	[]	[]	[]
SRR13615824__k127_470386_2	prokaryotic	SRR13615824__MAXBIN2-107__P.3__bin.004_sub	SRR13615824	PRJNA596250	PSLC-9	PSLC-9_SSPC-33	False	Creatininase;Creatininase family protein	UniRef50_A0A7C5W455	66.0	162.0	54.0	196.0	1.0	162.0	262.0	54.0	214.0	4.06e-70	221.0	82.7	61.5	Creatininase family protein	1.0	2026780.0	A0A7C5W455_UNCPL	BGC0001202|c1|2797-3528|+|AKA59430.1|creatinine_amidohydrolase|AKA59430.1	36.8	57.0	30.0	196.0	23.0	73.0	243.0	22.0	78.0	4.57e-05	43.5	26.0	23.5																														1	['PF02633.17']	['Creatininase']	['1.4e-14']	['56.6']	0	[]	[]	[]	[]	0	[]	[]	[]	[]	[]	0	[]	[]	[]	[]
SRR13615824__k127_486025_2	prokaryotic	SRR13615824__MAXBIN2-107__P.3__bin.004_sub	SRR13615824	PRJNA596250	PSLC-9	PSLC-9_SSPC-33	True	Creatininase;Creatininase family protein;creatinine amidohydrolase [EC:3.5.2.10]	UniRef50_A0A7C3FMB2	73.3	206.0	54.0	273.0	66.0	270.0	210.0	1.0	206.0	1.3600000000000001e-105	313.0	75.1	98.1	Creatininase family protein	2.0	2.0	A0A7C3FMB2_9CHLR	BGC0001202|c1|2797-3528|+|AKA59430.1|creatinine_amidohydrolase|AKA59430.1	23.2	198.0	104.0	273.0	23.0	208.0	243.0	22.0	183.0	0.000313	42.0	68.1	66.7																														1	['PF02633.17']	['Creatininase']	['3.8e-27']	['97.7']	0	[]	[]	[]	[]	0	[]	[]	[]	[]	[]	1	['K01470']	['creatinine amidohydrolase [EC:3.5.2.10]']	[1.5e-37]	[132.0]
SRR13615824__k127_156324_1	prokaryotic	SRR13615824__MAXBIN2-107__P.3__bin.004_sub	SRR13615824	PRJNA596250	PSLC-9	PSLC-9_SSPC-330	False	Antitoxin Xre/MbcA/ParS-like toxin-binding domain-containing protein	UniRef50_A0A0S8E6C2	82.2	73.0	13.0	86.0	12.0	84.0	816.0	348.0	420.0	1.68e-29	118.0	84.9	8.9	Antitoxin Xre/MbcA/ParS-like toxin-binding domain-containing protein	4.0	473814.0	A0A0S8E6C2_9BACT																																												0	[]	[]	[]	[]	0	[]	[]	[]	[]	0	[]	[]	[]	[]	[]	0	[]	[]	[]	[]
SRR13615824__k127_569137_1	prokaryotic	SRR13615824__MAXBIN2-107__P.3__bin.004_sub	SRR13615824	PRJNA596250	PSLC-9	PSLC-9_SSPC-330	True	Antitoxin Xre/MbcA/ParS-like toxin-binding domain-containing protein;SEC-C;Xre_MbcA_ParS_C	UniRef50_A0A0S8E6C2	84.8	468.0	71.0	490.0	21.0	488.0	816.0	348.0	815.0	1.85e-286	804.0	95.5	57.4	Antitoxin Xre/MbcA/ParS-like toxin-binding domain-containing protein	4.0	473814.0	A0A0S8E6C2_9BACT																														AAR35973.1|GT41	75.0	24.0	6.0	490.0	465.0	488.0	585.0	3.0	26.0	0.000926	48.1	4.9	4.1	2	['PF02810.18', 'PF09722.13']	['SEC-C', 'Xre_MbcA_ParS_C']	['7.1e-09', '3.7e-05']	['37.8', '26.1']	0	[]	[]	[]	[]	0	[]	[]	[]	[]	[]	0	[]	[]	[]	[]
SRR13615824__k127_530760_3	prokaryotic	SRR13615824__MAXBIN2-107__P.3__bin.004_sub	SRR13615824	PRJNA596250	PSLC-9	PSLC-9_SSPC-3300	True	CDP-OH_P_transf;CDP-diacylglycerol---serine O-phosphatidyltransferase [EC:2.7.8.8];Phosphatidylcholine/phosphatidylserine synthase	UniRef50_A0A938LJU7	66.0	250.0	82.0	253.0	1.0	248.0	293.0	1.0	249.0	1.48e-97	295.0	98.0	85.0	Phosphatidylcholine/phosphatidylserine synthase	3.0	203682.0	A0A938LJU7_UNCPL																														WHA05204.1|GH23	36.6	145.0	77.0	253.0	25.0	165.0	508.0	20.0	153.0	1.77e-17	87.0	55.7	26.4	1	['PF01066.24']	['CDP-OH_P_transf']	['5.9e-17']	['64.9']	0	[]	[]	[]	[]	0	[]	[]	[]	[]	[]	1	['K17103']	['CDP-diacylglycerol---serine O-phosphatidyltransferase [EC:2.7.8.8]']	[4.6e-52]	[180.1]
SRR13615824__k127_93940_1	prokaryotic	SRR13615824__MAXBIN2-107__P.3__bin.004_sub	SRR13615824	PRJNA596250	PSLC-9	PSLC-9_SSPC-3301	True	HATPase_c;HisKA;histidine kinase	UniRef50_A0A937PWJ1	65.2	256.0	89.0	264.0	7.0	262.0	262.0	7.0	262.0	1.46e-112	332.0	97.0	97.7	histidine kinase	3.0	473814.0	A0A937PWJ1_UNCPL	BGC0001380|c1|16503-19466|-|ALI93253.1|transcriptional_regulator|ALI93253.1	32.7	263.0	149.0	264.0	9.0	256.0	987.0	448.0	697.0	3.29e-30	119.0	93.9	25.3	VFG002045(gb|WP_010930608)	29.6	223.0	142.0	264.0	43.0	255.0	1238.0	727.0	944.0	2e-15	73.2	80.7	17.6	(bvgS) virulence factors two-component system sensor histidine kinase BvgS [BvgAS (VF0336) - Regulation (VFC0301)] [Bordetella pertussis Tohama I]															2	['PF02518.29', 'PF00512.28']	['HATPase_c', 'HisKA']	['2.1e-22', '3.1e-05']	['82.1', '26.3']	0	[]	[]	[]	[]	0	[]	[]	[]	[]	[]	0	[]	[]	[]	[]
SRR13615824__k127_531088_1	prokaryotic	SRR13615824__MAXBIN2-107__P.3__bin.004_sub	SRR13615824	PRJNA596250	PSLC-9	PSLC-9_SSPC-3302	True	GFO_IDH_MocA_C2;Gfo/Idh/MocA-like oxidoreductase N-terminal domain-containing protein (Fragment)	UniRef50_X0S9G1	71.2	177.0	50.0	193.0	17.0	192.0	327.0	151.0	327.0	7.89e-84	258.0	91.2	54.1	Gfo/Idh/MocA-like oxidoreductase N-terminal domain-containing protein (Fragment)	5.0	1.0	X0S9G1_9ZZZZ																																												1	['PF19051.3']	['GFO_IDH_MocA_C2']	['1.5e-10']	['43.4']	0	[]	[]	[]	[]	0	[]	[]	[]	[]	[]	0	[]	[]	[]	[]
SRR13615824__k127_531088_2	prokaryotic	SRR13615824__MAXBIN2-107__P.3__bin.004_sub	SRR13615824	PRJNA596250	PSLC-9	PSLC-9_SSPC-3303	True	HEAT;HEAT repeat domain-containing protein;HEAT_2	UniRef50_A0A938LHC8	64.1	612.0	217.0	817.0	7.0	616.0	663.0	14.0	624.0	1.7400000000000003e-235	682.0	74.7	92.2	HEAT repeat domain-containing protein	17.0	1783257.0	A0A938LHC8_UNCPL																																												2	['PF02985.25', 'PF13646.9']	['HEAT', 'HEAT_2']	['0.69', '1.4e-07']	['12.6', '34.1']	0	[]	[]	[]	[]	0	[]	[]	[]	[]	[]	0	[]	[]	[]	[]
SRR13615824__k127_752905_1	prokaryotic	SRR13615824__MAXBIN2-107__P.3__bin.004_sub	SRR13615824	PRJNA596250	PSLC-9	PSLC-9_SSPC-3304	True	Phage portal protein	UniRef50_A0A2D6X594	53.1	81.0	32.0	222.0	129.0	203.0	591.0	498.0	578.0	7.76e-11	70.1	33.8	13.7	Phage portal protein	1.0	2026773.0	A0A2D6X594_9ARCH																																												0	[]	[]	[]	[]	0	[]	[]	[]	[]	0	[]	[]	[]	[]	[]	0	[]	[]	[]	[]
SRR13615824__k127_752905_2	prokaryotic	SRR13615824__MAXBIN2-107__P.3__bin.004_sub	SRR13615824	PRJNA596250	PSLC-9	PSLC-9_SSPC-3305	True																																																															0	[]	[]	[]	[]	0	[]	[]	[]	[]	0	[]	[]	[]	[]	[]	0	[]	[]	[]	[]
SRR13615824__k127_315837_1	prokaryotic	SRR13615824__MAXBIN2-107__P.3__bin.004_sub	SRR13615824	PRJNA596250	PSLC-9	PSLC-9_SSPC-3306	True	Major facilitator superfamily (MFS) profile domain-containing protein	UniRef50_A0A0S7YAJ7	61.6	224.0	78.0	219.0	1.0	217.0	226.0	1.0	223.0	2.7199999999999998e-83	254.0	99.1	98.7	Major facilitator superfamily (MFS) profile domain-containing protein	3.0	473814.0	A0A0S7YAJ7_9BACT																																												0	[]	[]	[]	[]	0	[]	[]	[]	[]	0	[]	[]	[]	[]	[]	0	[]	[]	[]	[]
SRR13615824__k127_315837_2	prokaryotic	SRR13615824__MAXBIN2-107__P.3__bin.004_sub	SRR13615824	PRJNA596250	PSLC-9	PSLC-9_SSPC-3307	True	PABS domain-containing protein;Spermine_synth;spermidine synthase [EC:2.5.1.16]	UniRef50_A0A938IS09	67.6	241.0	78.0	243.0	1.0	241.0	317.0	74.0	314.0	2.7299999999999997e-115	340.0	99.2	76.0	PABS domain-containing protein	3.0	1.0	A0A938IS09_UNCPL																																												1	['PF01564.20']	['Spermine_synth']	['1.6e-11']	['46.4']	0	[]	[]	[]	[]	0	[]	[]	[]	[]	[]	1	['K00797']	['spermidine synthase [EC:2.5.1.16]']	[2.8e-37]	[131.2]
SRR13615824__k127_532130_1	prokaryotic	SRR13615824__MAXBIN2-107__P.3__bin.004_sub	SRR13615824	PRJNA596250	PSLC-9	PSLC-9_SSPC-3308	True	Tetratricopeptide repeat protein	UniRef50_A0A0S8EPU7	47.7	281.0	140.0	339.0	27.0	306.0	615.0	331.0	605.0	1.85e-78	259.0	82.6	44.7	Tetratricopeptide repeat protein	2.0	473814.0	A0A0S8EPU7_9BACT																																												0	[]	[]	[]	[]	0	[]	[]	[]	[]	0	[]	[]	[]	[]	[]	0	[]	[]	[]	[]
SRR13615824__k127_95110_2	prokaryotic	SRR13615824__MAXBIN2-107__P.3__bin.004_sub	SRR13615824	PRJNA596250	PSLC-9	PSLC-9_SSPC-3309	True	GFO_IDH_MocA;GFO_IDH_MocA_C;Oxidoreductase (Fragment)	UniRef50_A0A0S7Y935	76.1	326.0	78.0	355.0	28.0	353.0	409.0	13.0	338.0	4.44e-182	518.0	91.8	79.7	Oxidoreductase (Fragment)	2.0	473814.0	A0A0S7Y935_9BACT																														QDT13829.1|GH0	25.2	274.0	182.0	355.0	3.0	265.0	451.0	6.0	267.0	2.47e-14	79.7	74.1	58.1	2	['PF01408.25', 'PF02894.20']	['GFO_IDH_MocA', 'GFO_IDH_MocA_C']	['1.1e-15', '6.4e-05']	['60.8', '25.2']	0	[]	[]	[]	[]	0	[]	[]	[]	[]	[]	0	[]	[]	[]	[]
SRR13615824__k127_353875_2	prokaryotic	SRR13615824__MAXBIN2-107__P.3__bin.004_sub	SRR13615824	PRJNA596250	PSLC-9	PSLC-9_SSPC-331	True	DnaJ;DnaJ_C;J domain-containing protein;curved DNA-binding protein	UniRef50_A0A937PMP9	63.7	339.0	111.0	332.0	1.0	329.0	339.0	1.0	337.0	6.529999999999999e-140	407.0	99.1	99.4	J domain-containing protein	2.0	2026780.0	A0A937PMP9_UNCPL	BGC0001521|c1|9825-10829|-|Haur_0029|heat_shock_protein_DnaJ_domain_protein|ABX02681.1	37.0	354.0	164.0	332.0	1.0	317.0	334.0	1.0	332.0	3.64e-55	183.0	95.5	99.4																QYO64137.1|GT4	42.4	158.0	64.0	332.0	5.0	162.0	472.0	4.0	134.0	5.66e-21	99.0	47.6	27.8	2	['PF00226.34', 'PF01556.21']	['DnaJ', 'DnaJ_C']	['9.3e-27', '1.2e-35']	['95.3', '125.2']	0	[]	[]	[]	[]	0	[]	[]	[]	[]	[]	1	['K05516']	['curved DNA-binding protein']	[1.8e-108]	[365.6]
SRR13615824__k127_526194_1	prokaryotic	SRR13615824__MAXBIN2-107__P.3__bin.004_sub	SRR13615824	PRJNA596250	PSLC-9	PSLC-9_SSPC-331	False	DnaJ_C;J domain-containing protein	UniRef50_A0A937PMP9	59.1	137.0	54.0	158.0	20.0	155.0	339.0	202.0	337.0	2.0499999999999998e-42	151.0	86.1	40.1	J domain-containing protein	2.0	2026780.0	A0A937PMP9_UNCPL																																												1	['PF01556.21']	['DnaJ_C']	['1.3e-21']	['79.7']	0	[]	[]	[]	[]	0	[]	[]	[]	[]	[]	0	[]	[]	[]	[]
SRR13615824__k127_95110_3	prokaryotic	SRR13615824__MAXBIN2-107__P.3__bin.004_sub	SRR13615824	PRJNA596250	PSLC-9	PSLC-9_SSPC-3310	True	DUF6807;Methane oxygenase PmoA	UniRef50_A0A4P5Z2K7	62.2	259.0	97.0	276.0	13.0	270.0	334.0	10.0	268.0	1.5400000000000001e-105	317.0	93.5	77.5	Methane oxygenase PmoA	23.0	131567.0	A0A4P5Z2K7_9BACT																																												1	['PF14100.9']	['DUF6807']	['1.2e-37']	['132.5']	0	[]	[]	[]	[]	0	[]	[]	[]	[]	[]	0	[]	[]	[]	[]
SRR13615824__k127_532469_1	prokaryotic	SRR13615824__MAXBIN2-107__P.3__bin.004_sub	SRR13615824	PRJNA596250	PSLC-9	PSLC-9_SSPC-3311	True	6-phosphogluconate dehydrogenase [EC:1.1.1.44 1.1.1.343];6-phosphogluconate dehydrogenase, NADP(+)-dependent, decarboxylating;6PGD;NAD_binding_2	UniRef50_P80859	57.4	467.0	197.0	471.0	3.0	468.0	469.0	2.0	467.0	2.4e-183	528.0	98.9	99.4	6-phosphogluconate dehydrogenase, NADP(+)-dependent, decarboxylating	5069.0	1.0	6PGD_BACSU	BGC0000791|c1|11469-12875|+|ABX51883.1|6-phosphogluconate_dehydrogenase|ABX51883.1	53.1	469.0	217.0	471.0	3.0	470.0	468.0	2.0	468.0	2.6099999999999998e-168	483.0	99.4	99.8	VFG048830(gb|WP_014907233)	53.8	470.0	212.0	471.0	3.0	470.0	468.0	2.0	468.0	6.870000000000001e-167	476.0	99.4	99.8	(gndA) NADP-dependent phosphogluconate dehydrogenase [Capsule (VF0560) - Immune modulation (VFC0258)] [Klebsiella pneumoniae subsp. pneumoniae NTUH-K2044]	CBA03971.1|GT30	45.6	388.0	207.0	471.0	4.0	389.0	927.0	2.0	387.0	3.2199999999999997e-104	336.0	82.0	41.6	2	['PF00393.22', 'PF03446.18']	['6PGD', 'NAD_binding_2']	['4e-118', '3.4e-48']	['396.4', '166.2']	0	[]	[]	[]	[]	0	[]	[]	[]	[]	[]	1	['K00033']	['6-phosphogluconate dehydrogenase [EC:1.1.1.44 1.1.1.343]']	[4.6e-206]	[688.6]
SRR13615824__k127_532469_2	prokaryotic	SRR13615824__MAXBIN2-107__P.3__bin.004_sub	SRR13615824	PRJNA596250	PSLC-9	PSLC-9_SSPC-3312	True	2-Hacid_dh;2-Hacid_dh_C;Erythronate-4-phosphate dehydrogenase;erythronate-4-phosphate dehydrogenase [EC:1.1.1.290]	UniRef50_A0A350BPW6	55.0	240.0	108.0	260.0	1.0	240.0	394.0	1.0	240.0	7.83e-76	243.0	92.3	60.9	Erythronate-4-phosphate dehydrogenase	4.0	68336.0	A0A350BPW6_9BACT	BGC0002040|c1|26005-27006|+|AVW82948.1|phosphoglycerate_dehydrogenase|AVW82948.1	30.4	263.0	134.0	260.0	1.0	237.0	333.0	26.0	265.0	6.41e-13	68.2	91.2	72.1																SPT15682.1|GT1	31.5	248.0	132.0	260.0	16.0	239.0	707.0	33.0	266.0	1.25e-12	73.2	86.2	33.1	2	['PF00389.33', 'PF02826.22']	['2-Hacid_dh', '2-Hacid_dh_C']	['2.3e-14', '9.6e-27']	['55.6', '95.9']	0	[]	[]	[]	[]	0	[]	[]	[]	[]	[]	1	['K03473']	['erythronate-4-phosphate dehydrogenase [EC:1.1.1.290]']	[1.1000000000000001e-100]	[340.0]
SRR13615824__k127_532584_1	prokaryotic	SRR13615824__MAXBIN2-107__P.3__bin.004_sub	SRR13615824	PRJNA596250	PSLC-9	PSLC-9_SSPC-3313	True																																																															0	[]	[]	[]	[]	0	[]	[]	[]	[]	0	[]	[]	[]	[]	[]	0	[]	[]	[]	[]
SRR13615824__k127_532584_2	prokaryotic	SRR13615824__MAXBIN2-107__P.3__bin.004_sub	SRR13615824	PRJNA596250	PSLC-9	PSLC-9_SSPC-3314	True	AlaDh_PNT_C;Alanine dehydrogenase;alanine dehydrogenase [EC:1.4.1.1]	UniRef50_A0A6L7M9Q5	66.9	236.0	78.0	239.0	1.0	236.0	366.0	128.0	363.0	6.09e-105	315.0	98.7	64.5	Alanine dehydrogenase	2.0	1977087.0	A0A6L7M9Q5_9PROT																																												1	['PF01262.24']	['AlaDh_PNT_C']	['9.1e-75']	['253.0']	0	[]	[]	[]	[]	0	[]	[]	[]	[]	[]	1	['K00259']	['alanine dehydrogenase [EC:1.4.1.1]']	[7.299999999999999e-96]	[324.1]
SRR13615824__k127_532647_1	prokaryotic	SRR13615824__MAXBIN2-107__P.3__bin.004_sub	SRR13615824	PRJNA596250	PSLC-9	PSLC-9_SSPC-3315	True	Glyco_hydro_31;glycoside hydrolase family 31 protein	UniRef50_UPI00131D4B14	61.1	373.0	143.0	379.0	2.0	373.0	566.0	82.0	453.0	2.94e-168	489.0	98.2	65.7	glycoside hydrolase family 31 protein	1.0	1641854.0	UPI00131D4B14																														UWZ86814.1|GH31_14	61.1	373.0	143.0	379.0	2.0	373.0	710.0	222.0	593.0	8.97e-167	488.0	98.2	52.4	1	['PF01055.29']	['Glyco_hydro_31']	['1.7e-49']	['171.6']	0	[]	[]	[]	[]	0	[]	[]	[]	[]	[]	0	[]	[]	[]	[]
SRR13615824__k127_754076_1	prokaryotic	SRR13615824__MAXBIN2-107__P.3__bin.004_sub	SRR13615824	PRJNA596250	PSLC-9	PSLC-9_SSPC-3316	True	PQQ;PQQ_2;PQQ_3;Polyvinylalcohol dehydrogenase	UniRef50_A0A7C3DGJ9	70.1	147.0	44.0	188.0	42.0	188.0	448.0	36.0	182.0	1.67e-73	236.0	78.2	32.8	Polyvinylalcohol dehydrogenase	17.0	2.0	A0A7C3DGJ9_9BACT																														AMV30491.1|CBM57	40.3	144.0	81.0	188.0	50.0	188.0	634.0	22.0	165.0	3.15e-28	115.0	73.9	22.7	3	['PF01011.24', 'PF13360.9', 'PF13570.9']	['PQQ', 'PQQ_2', 'PQQ_3']	['0.023', '1.1e-09', '0.0012']	['16.8', '40.7', '21.6']	0	[]	[]	[]	[]	0	[]	[]	[]	[]	[]	0	[]	[]	[]	[]
SRR13615824__k127_754076_4	prokaryotic	SRR13615824__MAXBIN2-107__P.3__bin.004_sub	SRR13615824	PRJNA596250	PSLC-9	PSLC-9_SSPC-3317	True	3keto-disac_hyd;DUF1080 domain-containing protein	UniRef50_A0A7V3JMP6	56.4	211.0	89.0	233.0	21.0	230.0	436.0	224.0	432.0	1.32e-75	243.0	90.1	47.9	DUF1080 domain-containing protein	1.0	2026780.0	A0A7V3JMP6_UNCPL																														WDE98163.1|CBM35	38.5	179.0	99.0	233.0	59.0	227.0	1269.0	197.0	374.0	3.5e-30	123.0	72.5	14.0	1	['PF06439.14']	['3keto-disac_hyd']	['6.7e-29']	['103.7']	0	[]	[]	[]	[]	0	[]	[]	[]	[]	[]	0	[]	[]	[]	[]
SRR13615824__k127_754076_5	prokaryotic	SRR13615824__MAXBIN2-107__P.3__bin.004_sub	SRR13615824	PRJNA596250	PSLC-9	PSLC-9_SSPC-3318	True	Aminoglycoside N(3)-acetyltransferase (Fragment);Antibiotic_NAT;aminoglycoside 3-N-acetyltransferase [EC:2.3.1.81]	UniRef50_X0Y5D7	76.9	104.0	24.0	108.0	1.0	104.0	182.0	1.0	104.0	3.59e-49	162.0	96.3	57.1	Aminoglycoside N(3)-acetyltransferase (Fragment)	1.0	412755.0	X0Y5D7_9ZZZZ																																												1	['PF02522.17']	['Antibiotic_NAT']	['2.2e-17']	['65.9']	0	[]	[]	[]	[]	0	[]	[]	[]	[]	[]	1	['K00662']	['aminoglycoside 3-N-acetyltransferase [EC:2.3.1.81]']	[5.1e-27]	[97.5]
SRR13615824__k127_317029_1	prokaryotic	SRR13615824__MAXBIN2-107__P.3__bin.004_sub	SRR13615824	PRJNA596250	PSLC-9	PSLC-9_SSPC-3319	True	PEP-CTERM sorting domain-containing protein	UniRef50_A0A971QIN4	36.8	386.0	182.0	505.0	123.0	496.0	503.0	167.0	502.0	8.71e-44	170.0	74.1	66.8	PEP-CTERM sorting domain-containing protein	1.0	2026778.0	A0A971QIN4_9BACT																																												0	[]	[]	[]	[]	0	[]	[]	[]	[]	0	[]	[]	[]	[]	[]	0	[]	[]	[]	[]
SRR13615824__k127_570059_2	prokaryotic	SRR13615824__MAXBIN2-107__P.3__bin.004_sub	SRR13615824	PRJNA596250	PSLC-9	PSLC-9_SSPC-332	True	URO-D;Uroporphyrinogen decarboxylase (URO-D) domain-containing protein	UniRef50_A0A7X7VFD5	55.4	112.0	35.0	113.0	1.0	112.0	335.0	239.0	335.0	5.35e-30	117.0	99.1	29.0	Uroporphyrinogen decarboxylase (URO-D) domain-containing protein	2.0	2.0	A0A7X7VFD5_9BACT																																												1	['PF01208.20']	['URO-D']	['1.1e-11']	['47.0']	0	[]	[]	[]	[]	0	[]	[]	[]	[]	[]	0	[]	[]	[]	[]
SRR13615824__k127_570059_3	prokaryotic	SRR13615824__MAXBIN2-107__P.3__bin.004_sub	SRR13615824	PRJNA596250	PSLC-9	PSLC-9_SSPC-332	False	URO-D;Uroporphyrinogen decarboxylase (URO-D) domain-containing protein	UniRef50_A0A7X7VFD5	72.9	59.0	16.0	111.0	53.0	111.0	335.0	270.0	328.0	1.06e-19	90.1	53.2	17.6	Uroporphyrinogen decarboxylase (URO-D) domain-containing protein	2.0	2.0	A0A7X7VFD5_9BACT																																												1	['PF01208.20']	['URO-D']	['9.4e-10']	['40.6']	0	[]	[]	[]	[]	0	[]	[]	[]	[]	[]	0	[]	[]	[]	[]
SRR13615824__k127_317029_2	prokaryotic	SRR13615824__MAXBIN2-107__P.3__bin.004_sub	SRR13615824	PRJNA596250	PSLC-9	PSLC-9_SSPC-3320	True	Peptidase M60 domain-containing protein (Fragment)	UniRef50_A0A938MC99	72.4	87.0	23.0	170.0	50.0	136.0	507.0	22.0	107.0	4.86e-28	117.0	51.2	17.0	Peptidase M60 domain-containing protein (Fragment)	1.0	2026780.0	A0A938MC99_UNCPL																																												0	[]	[]	[]	[]	0	[]	[]	[]	[]	0	[]	[]	[]	[]	[]	0	[]	[]	[]	[]
SRR13615824__k127_95828_1	prokaryotic	SRR13615824__MAXBIN2-107__P.3__bin.004_sub	SRR13615824	PRJNA596250	PSLC-9	PSLC-9_SSPC-3321	True	Pseudouridine synthase	UniRef50_A0A969XYN2	54.7	117.0	53.0	168.0	1.0	117.0	294.0	175.0	291.0	9.49e-37	136.0	69.6	39.8	Pseudouridine synthase	2.0	2026780.0	A0A969XYN2_UNCPL																																												0	[]	[]	[]	[]	0	[]	[]	[]	[]	0	[]	[]	[]	[]	[]	0	[]	[]	[]	[]
SRR13615824__k127_95828_2	prokaryotic	SRR13615824__MAXBIN2-107__P.3__bin.004_sub	SRR13615824	PRJNA596250	PSLC-9	PSLC-9_SSPC-3322	True	Uncharacterized protein	UniRef50_A0A7X7EQ98	74.4	39.0	10.0	45.0	6.0	44.0	98.0	4.0	42.0	5.77e-14	67.4	86.7	39.8	Uncharacterized protein	4.0	2.0	A0A7X7EQ98_9BACT																																												0	[]	[]	[]	[]	0	[]	[]	[]	[]	0	[]	[]	[]	[]	[]	0	[]	[]	[]	[]
SRR13615824__k127_532952_1	prokaryotic	SRR13615824__MAXBIN2-107__P.3__bin.004_sub	SRR13615824	PRJNA596250	PSLC-9	PSLC-9_SSPC-3323	True	OmpA-like domain-containing protein	UniRef50_A0A938LHR1	51.7	230.0	111.0	242.0	1.0	230.0	268.0	1.0	230.0	1.35e-61	202.0	95.0	85.8	OmpA-like domain-containing protein	2.0	2026780.0	A0A938LHR1_UNCPL																																												0	[]	[]	[]	[]	0	[]	[]	[]	[]	0	[]	[]	[]	[]	[]	0	[]	[]	[]	[]
SRR13615824__k127_532952_2	prokaryotic	SRR13615824__MAXBIN2-107__P.3__bin.004_sub	SRR13615824	PRJNA596250	PSLC-9	PSLC-9_SSPC-3324	True	Helix-turn-helix domain-containing protein	UniRef50_A0A937PVR3	69.5	141.0	34.0	161.0	23.0	160.0	264.0	130.0	264.0	1.2600000000000002e-43	152.0	85.7	51.1	Helix-turn-helix domain-containing protein	2.0	2026780.0	A0A937PVR3_UNCPL																																												0	[]	[]	[]	[]	0	[]	[]	[]	[]	0	[]	[]	[]	[]	[]	0	[]	[]	[]	[]
SRR13615824__k127_95957_1	prokaryotic	SRR13615824__MAXBIN2-107__P.3__bin.004_sub	SRR13615824	PRJNA596250	PSLC-9	PSLC-9_SSPC-3325	True	Alpha-L-rhamnosidase six-hairpin glycosidase domain-containing protein	UniRef50_A0A7V2V125	57.7	104.0	44.0	137.0	27.0	130.0	580.0	24.0	127.0	7.470000000000001e-27	112.0	75.9	17.9	Alpha-L-rhamnosidase six-hairpin glycosidase domain-containing protein	1.0	2026780.0	A0A7V2V125_UNCPL																																												0	[]	[]	[]	[]	0	[]	[]	[]	[]	0	[]	[]	[]	[]	[]	0	[]	[]	[]	[]
SRR13615824__k127_754334_1	prokaryotic	SRR13615824__MAXBIN2-107__P.3__bin.004_sub	SRR13615824	PRJNA596250	PSLC-9	PSLC-9_SSPC-3326	True	Glyco_hydro_130;Glycosidase-related protein	UniRef50_D6U633	60.9	281.0	107.0	284.0	6.0	283.0	352.0	6.0	286.0	5.38e-127	373.0	97.9	79.8	Glycosidase-related protein	22.0	131567.0	D6U633_KTERA																														QBD83477.1|GH130	65.2	282.0	95.0	284.0	5.0	283.0	349.0	2.0	283.0	1.59e-134	389.0	98.2	80.8	1	['PF04041.16']	['Glyco_hydro_130']	['1.4e-24']	['89.1']	0	[]	[]	[]	[]	0	[]	[]	[]	[]	[]	0	[]	[]	[]	[]
SRR13615824__k127_754334_2	prokaryotic	SRR13615824__MAXBIN2-107__P.3__bin.004_sub	SRR13615824	PRJNA596250	PSLC-9	PSLC-9_SSPC-3327	True	FAD-dependent oxidoreductase;Rhodanese	UniRef50_A0A7X7L8P1	64.9	154.0	53.0	155.0	2.0	154.0	602.0	178.0	331.0	5e-56	192.0	98.7	25.6	FAD-dependent oxidoreductase	5.0	2.0	A0A7X7L8P1_9BACT	BGC0000258|c1|1-791|+|CAH55628.1|putative_NADH_oxidase|CAH55628.1	51.7	147.0	69.0	155.0	4.0	148.0	262.0	116.0	262.0	4.97e-38	130.0	93.5	56.1																														1	['PF00581.23']	['Rhodanese']	['6.8e-08']	['35.4']	0	[]	[]	[]	[]	0	[]	[]	[]	[]	[]	0	[]	[]	[]	[]
SRR13615824__k127_754379_2	prokaryotic	SRR13615824__MAXBIN2-107__P.3__bin.004_sub	SRR13615824	PRJNA596250	PSLC-9	PSLC-9_SSPC-3328	True	DUF1700 domain-containing protein	UniRef50_A0A7V0Z9V0	50.6	79.0	38.0	83.0	1.0	79.0	247.0	1.0	78.0	2.26e-11	65.5	95.2	31.6	DUF1700 domain-containing protein	1.0	2026778.0	A0A7V0Z9V0_9BACT																																												0	[]	[]	[]	[]	0	[]	[]	[]	[]	0	[]	[]	[]	[]	[]	0	[]	[]	[]	[]
SRR13615824__k127_754403_1	prokaryotic	SRR13615824__MAXBIN2-107__P.3__bin.004_sub	SRR13615824	PRJNA596250	PSLC-9	PSLC-9_SSPC-3329	True	F_bP_aldolase;Tagatose-bisphosphate aldolase;fructose-bisphosphate aldolase, class II [EC:4.1.2.13]	UniRef50_A0A0S8FNE9	61.6	190.0	73.0	210.0	1.0	190.0	285.0	1.0	190.0	3.39e-65	210.0	90.5	66.7	Tagatose-bisphosphate aldolase	2.0	473814.0	A0A0S8FNE9_9BACT	BGC0001598|c1|45612-46463|+|AOE23586.1|FoxGIII|AOE23586.1	36.0	186.0	110.0	210.0	1.0	180.0	283.0	1.0	183.0	3.19e-17	78.6	85.7	64.7																														1	['PF01116.23']	['F_bP_aldolase']	['1.3e-42']	['148.7']	0	[]	[]	[]	[]	0	[]	[]	[]	[]	[]	1	['K01624']	['fructose-bisphosphate aldolase, class II [EC:4.1.2.13]']	[1.4e-44]	[155.6]
SRR13615824__k127_646695_3	prokaryotic	SRR13615824__MAXBIN2-107__P.3__bin.004_sub	SRR13615824	PRJNA596250	PSLC-9	PSLC-9_SSPC-333	False	Integrase;Phage_integrase	UniRef50_A0A0F2KUR5	43.3	293.0	163.0	309.0	17.0	306.0	314.0	22.0	314.0	3.92e-62	207.0	93.9	93.3	Integrase	29.0	2.0	A0A0F2KUR5_9PROT																														AGL64181.2|CBM50	26.4	269.0	178.0	309.0	31.0	289.0	314.0	23.0	281.0	2.43e-07	57.4	83.8	82.5	1	['PF00589.25']	['Phage_integrase']	['4.9e-19']	['71.2']	0	[]	[]	[]	[]	0	[]	[]	[]	[]	[]	0	[]	[]	[]	[]
SRR13615824__k127_791981_3	prokaryotic	SRR13615824__MAXBIN2-107__P.3__bin.004_sub	SRR13615824	PRJNA596250	PSLC-9	PSLC-9_SSPC-333	True	Integrase;Phage_integrase	UniRef50_A0A0F2KUR5	43.8	288.0	153.0	315.0	24.0	305.0	314.0	25.0	309.0	1.01e-54	188.0	89.5	90.8	Integrase	29.0	2.0	A0A0F2KUR5_9PROT																																												1	['PF00589.25']	['Phage_integrase']	['3.6e-17']	['65.1']	0	[]	[]	[]	[]	0	[]	[]	[]	[]	[]	0	[]	[]	[]	[]
SRR13615824__k127_754432_1	prokaryotic	SRR13615824__MAXBIN2-107__P.3__bin.004_sub	SRR13615824	PRJNA596250	PSLC-9	PSLC-9_SSPC-3330	True	Chondroitinas_B;Right handed beta helix domain-containing protein (Fragment)	UniRef50_A0A7V3PRG2	70.2	94.0	28.0	127.0	31.0	124.0	352.0	19.0	112.0	2.66e-37	137.0	74.0	26.7	Right handed beta helix domain-containing protein (Fragment)	1.0	2033014.0	A0A7V3PRG2_UNCAM																														AFL88061.1|GH120	44.0	91.0	48.0	127.0	33.0	122.0	657.0	40.0	128.0	1.44e-16	80.1	70.9	13.5	1	['PF14592.9']	['Chondroitinas_B']	['6.2e-06']	['27.9']	0	[]	[]	[]	[]	0	[]	[]	[]	[]	[]	0	[]	[]	[]	[]
SRR13615824__k127_754432_2	prokaryotic	SRR13615824__MAXBIN2-107__P.3__bin.004_sub	SRR13615824	PRJNA596250	PSLC-9	PSLC-9_SSPC-3331	True	Sugar phosphate isomerase/epimerase (Fragment)	UniRef50_A0A3C0VD64	66.7	90.0	28.0	98.0	9.0	98.0	112.0	9.0	96.0	1.46e-31	114.0	91.8	78.6	Sugar phosphate isomerase/epimerase (Fragment)	1.0	2026780.0	A0A3C0VD64_UNCPL																																												0	[]	[]	[]	[]	0	[]	[]	[]	[]	0	[]	[]	[]	[]	[]	0	[]	[]	[]	[]
SRR13615824__k127_317440_1	prokaryotic	SRR13615824__MAXBIN2-107__P.3__bin.004_sub	SRR13615824	PRJNA596250	PSLC-9	PSLC-9_SSPC-3332	True	RND efflux pump membrane fusion protein barrel-sandwich domain-containing protein	UniRef50_A0A0S7YM95	48.4	93.0	47.0	139.0	35.0	126.0	489.0	29.0	121.0	2.71e-13	74.3	66.2	19.0	RND efflux pump membrane fusion protein barrel-sandwich domain-containing protein	1.0	1703413.0	A0A0S7YM95_9BACT																																												0	[]	[]	[]	[]	0	[]	[]	[]	[]	0	[]	[]	[]	[]	[]	0	[]	[]	[]	[]
SRR13615824__k127_317440_2	prokaryotic	SRR13615824__MAXBIN2-107__P.3__bin.004_sub	SRR13615824	PRJNA596250	PSLC-9	PSLC-9_SSPC-3333	True	OEP;Transporter	UniRef50_A0A0S8ENR0	65.4	596.0	177.0	612.0	15.0	610.0	584.0	17.0	583.0	3.3e-253	716.0	97.4	97.1	Transporter	4.0	473814.0	A0A0S8ENR0_9BACT																																												1	['PF02321.21']	['OEP']	['3e-16']	['62.2']	0	[]	[]	[]	[]	0	[]	[]	[]	[]	[]	0	[]	[]	[]	[]
SRR13615824__k127_96279_1	prokaryotic	SRR13615824__MAXBIN2-107__P.3__bin.004_sub	SRR13615824	PRJNA596250	PSLC-9	PSLC-9_SSPC-3334	True	LamG-like jellyroll fold domain-containing protein	UniRef50_A0A5Q4GR64	62.7	59.0	22.0	84.0	24.0	82.0	731.0	671.0	729.0	2.91e-14	74.7	70.2	8.1	LamG-like jellyroll fold domain-containing protein	1.0	2026779.0	A0A5Q4GR64_9PLAN																																												0	[]	[]	[]	[]	0	[]	[]	[]	[]	0	[]	[]	[]	[]	[]	0	[]	[]	[]	[]
SRR13615824__k127_96279_2	prokaryotic	SRR13615824__MAXBIN2-107__P.3__bin.004_sub	SRR13615824	PRJNA596250	PSLC-9	PSLC-9_SSPC-3335	True	CelD_N;Cellulase Ig-like domain-containing protein	UniRef50_A0A2D6CZS7	54.2	476.0	209.0	534.0	50.0	525.0	770.0	32.0	498.0	3e-176	523.0	89.1	60.6	Cellulase Ig-like domain-containing protein	5.0	2.0	A0A2D6CZS7_9BACT																														BAU09603.1|GH9	49.2	476.0	236.0	534.0	50.0	524.0	792.0	39.0	509.0	1.22e-162	486.0	89.0	59.5	1	['PF02927.17']	['CelD_N']	['5.5e-12']	['48.7']	0	[]	[]	[]	[]	0	[]	[]	[]	[]	[]	0	[]	[]	[]	[]
SRR13615824__k127_754972_1	prokaryotic	SRR13615824__MAXBIN2-107__P.3__bin.004_sub	SRR13615824	PRJNA596250	PSLC-9	PSLC-9_SSPC-3336	True	Flagellin N-terminal domain-containing protein;Flagellin_N	UniRef50_A0A0S8EMA0	62.9	267.0	99.0	320.0	1.0	267.0	474.0	1.0	267.0	2.54e-102	316.0	83.4	56.3	Flagellin N-terminal domain-containing protein	3.0	473814.0	A0A0S8EMA0_9BACT																																												1	['PF00669.23']	['Flagellin_N']	['6.5e-14']	['54.6']	0	[]	[]	[]	[]	0	[]	[]	[]	[]	[]	0	[]	[]	[]	[]
SRR13615824__k127_754972_2	prokaryotic	SRR13615824__MAXBIN2-107__P.3__bin.004_sub	SRR13615824	PRJNA596250	PSLC-9	PSLC-9_SSPC-3337	True	Flagellar hook-associated protein 1	UniRef50_A0A0S8EP78	63.7	300.0	109.0	301.0	1.0	300.0	636.0	337.0	636.0	1.67e-115	354.0	99.7	47.2	Flagellar hook-associated protein 1	3.0	473814.0	A0A0S8EP78_9BACT																																												0	[]	[]	[]	[]	0	[]	[]	[]	[]	0	[]	[]	[]	[]	[]	0	[]	[]	[]	[]
SRR13615824__k127_533716_1	prokaryotic	SRR13615824__MAXBIN2-107__P.3__bin.004_sub	SRR13615824	PRJNA596250	PSLC-9	PSLC-9_SSPC-3338	True	Glycosyl hydrolase family 98 putative carbohydrate-binding module domain-containing protein;NPCBM;S_layer_C	UniRef50_A0A938B707	47.2	386.0	198.0	385.0	2.0	384.0	414.0	32.0	414.0	3.05e-115	349.0	99.5	92.5	Glycosyl hydrolase family 98 putative carbohydrate-binding module domain-containing protein	1.0	2026781.0	A0A938B707_9BACT																														QER90125.1|CBM51|GH97	32.8	122.0	69.0	385.0	261.0	382.0	889.0	779.0	887.0	1.12e-06	57.0	31.7	12.3	2	['PF08305.14', 'PF05124.15']	['NPCBM', 'S_layer_C']	['2.3e-19', '3.8e-05']	['72.3', '26.2']	0	[]	[]	[]	[]	0	[]	[]	[]	[]	[]	0	[]	[]	[]	[]
SRR13615824__k127_533741_1	prokaryotic	SRR13615824__MAXBIN2-107__P.3__bin.004_sub	SRR13615824	PRJNA596250	PSLC-9	PSLC-9_SSPC-3339	True	Twin-arginine translocation signal domain-containing protein	UniRef50_A0A937PTL7	66.9	332.0	101.0	328.0	1.0	327.0	328.0	1.0	328.0	3.06e-151	435.0	99.7	100.0	Twin-arginine translocation signal domain-containing protein	39.0	1.0	A0A937PTL7_UNCPL																																												0	[]	[]	[]	[]	0	[]	[]	[]	[]	0	[]	[]	[]	[]	[]	0	[]	[]	[]	[]
SRR13615824__k127_135293_1	prokaryotic	SRR13615824__MAXBIN2-107__P.3__bin.004_sub	SRR13615824	PRJNA596250	PSLC-9	PSLC-9_SSPC-334	True	EFR1 family ferrodoxin;Fer4;Fer4_16;Fer4_2;Fer4_3;Fer4_4;Fer4_6;Fer4_7;Fer4_9	UniRef50_A0A937PS60	66.1	248.0	84.0	256.0	8.0	255.0	281.0	23.0	270.0	4.0400000000000005e-105	313.0	96.9	88.3	EFR1 family ferrodoxin	1.0	2026780.0	A0A937PS60_UNCPL																																												8	['PF00037.30', 'PF13484.9', 'PF12797.10', 'PF12798.10', 'PF12800.10', 'PF12837.10', 'PF12838.10', 'PF13187.9']	['Fer4', 'Fer4_16', 'Fer4_2', 'Fer4_3', 'Fer4_4', 'Fer4_6', 'Fer4_7', 'Fer4_9']	['1.5e-06', '0.0015', '0.0024', '0.0061', '0.008', '1.9e-05', '2.1e-07', '5.9e-05']	['30.1', '21.8', '20.2', '19.7', '18.9', '26.8', '33.8', '25.5']	0	[]	[]	[]	[]	0	[]	[]	[]	[]	[]	0	[]	[]	[]	[]
SRR13615824__k127_610820_2	prokaryotic	SRR13615824__MAXBIN2-107__P.3__bin.004_sub	SRR13615824	PRJNA596250	PSLC-9	PSLC-9_SSPC-334	False	EFR1 family ferrodoxin	UniRef50_A0A937PS60	54.9	82.0	37.0	94.0	1.0	82.0	281.0	14.0	95.0	3.15e-17	82.0	87.2	29.2	EFR1 family ferrodoxin	1.0	2026780.0	A0A937PS60_UNCPL																																												0	[]	[]	[]	[]	0	[]	[]	[]	[]	0	[]	[]	[]	[]	[]	0	[]	[]	[]	[]
SRR13615824__k127_533741_2	prokaryotic	SRR13615824__MAXBIN2-107__P.3__bin.004_sub	SRR13615824	PRJNA596250	PSLC-9	PSLC-9_SSPC-3340	True	AP_endonuc_2;Sugar phosphate isomerase/epimerase	UniRef50_A0A7Y5CAT5	63.3	259.0	95.0	298.0	38.0	296.0	303.0	36.0	294.0	6.35e-118	348.0	86.9	85.5	Sugar phosphate isomerase/epimerase	5.0	2.0	A0A7Y5CAT5_9BACT																																												1	['PF01261.27']	['AP_endonuc_2']	['1.2e-20']	['76.8']	0	[]	[]	[]	[]	0	[]	[]	[]	[]	[]	0	[]	[]	[]	[]
SRR13615824__k127_533741_3	prokaryotic	SRR13615824__MAXBIN2-107__P.3__bin.004_sub	SRR13615824	PRJNA596250	PSLC-9	PSLC-9_SSPC-3341	True	AP_endonuc_2;Xylose isomerase-like TIM barrel domain-containing protein	UniRef50_A0A0S7YIT0	74.7	277.0	70.0	278.0	1.0	277.0	277.0	1.0	277.0	1.3599999999999998e-150	429.0	99.6	100.0	Xylose isomerase-like TIM barrel domain-containing protein	3.0	473814.0	A0A0S7YIT0_9BACT																																												1	['PF01261.27']	['AP_endonuc_2']	['6e-29']	['103.9']	0	[]	[]	[]	[]	0	[]	[]	[]	[]	[]	0	[]	[]	[]	[]
SRR13615824__k127_533741_4	prokaryotic	SRR13615824__MAXBIN2-107__P.3__bin.004_sub	SRR13615824	PRJNA596250	PSLC-9	PSLC-9_SSPC-3342	True																																																															0	[]	[]	[]	[]	0	[]	[]	[]	[]	0	[]	[]	[]	[]	[]	0	[]	[]	[]	[]
SRR13615824__k127_317998_1	prokaryotic	SRR13615824__MAXBIN2-107__P.3__bin.004_sub	SRR13615824	PRJNA596250	PSLC-9	PSLC-9_SSPC-3343	True	Aldo/keto reductase (Fragment)	UniRef50_A0A938M660	50.0	112.0	47.0	130.0	3.0	113.0	143.0	1.0	104.0	2.49e-22	93.6	85.4	72.7	Aldo/keto reductase (Fragment)	3.0	2.0	A0A938M660_UNCPL																																												0	[]	[]	[]	[]	0	[]	[]	[]	[]	0	[]	[]	[]	[]	[]	0	[]	[]	[]	[]
SRR13615824__k127_317998_2	prokaryotic	SRR13615824__MAXBIN2-107__P.3__bin.004_sub	SRR13615824	PRJNA596250	PSLC-9	PSLC-9_SSPC-3344	True	AP_endonuc_2;TAT_signal;Xylose isomerase	UniRef50_A0A532UFE0	52.4	250.0	108.0	287.0	40.0	281.0	297.0	48.0	294.0	2.58e-88	273.0	84.3	83.2	Xylose isomerase	41.0	131567.0	A0A532UFE0_9BACT																																												2	['PF01261.27', 'PF10518.12']	['AP_endonuc_2', 'TAT_signal']	['1.1e-21', '9.9e-06']	['80.1', '27.5']	0	[]	[]	[]	[]	0	[]	[]	[]	[]	[]	0	[]	[]	[]	[]
SRR13615824__k127_318043_1	prokaryotic	SRR13615824__MAXBIN2-107__P.3__bin.004_sub	SRR13615824	PRJNA596250	PSLC-9	PSLC-9_SSPC-3345	True	DNA polymerase III subunit tau	UniRef50_A0A518LP17	50.3	171.0	85.0	177.0	1.0	171.0	299.0	121.0	291.0	1.13e-45	159.0	96.6	57.2	DNA polymerase III subunit tau	1.0	2528035.0	A0A518LP17_9BACT																																												0	[]	[]	[]	[]	0	[]	[]	[]	[]	0	[]	[]	[]	[]	[]	0	[]	[]	[]	[]
SRR13615824__k127_318043_2	prokaryotic	SRR13615824__MAXBIN2-107__P.3__bin.004_sub	SRR13615824	PRJNA596250	PSLC-9	PSLC-9_SSPC-3346	True	Uncharacterized protein	UniRef50_A0A7V2FZA2	52.7	150.0	60.0	163.0	8.0	151.0	165.0	11.0	155.0	6.32e-39	137.0	88.3	87.9	Uncharacterized protein	1.0	2026778.0	A0A7V2FZA2_9BACT																																												0	[]	[]	[]	[]	0	[]	[]	[]	[]	0	[]	[]	[]	[]	[]	0	[]	[]	[]	[]
SRR13615824__k127_318043_3	prokaryotic	SRR13615824__MAXBIN2-107__P.3__bin.004_sub	SRR13615824	PRJNA596250	PSLC-9	PSLC-9_SSPC-3347	True																																																															0	[]	[]	[]	[]	0	[]	[]	[]	[]	0	[]	[]	[]	[]	[]	0	[]	[]	[]	[]
SRR13615824__k127_533836_1	prokaryotic	SRR13615824__MAXBIN2-107__P.3__bin.004_sub	SRR13615824	PRJNA596250	PSLC-9	PSLC-9_SSPC-3348	True	Flagellar basal body protein;Flg_bb_rod	UniRef50_A0A0S7YME8	61.3	168.0	58.0	164.0	3.0	163.0	248.0	8.0	175.0	8.250000000000001e-58	188.0	98.2	67.7	Flagellar basal body protein	4.0	473814.0	A0A0S7YME8_9BACT															VFG001995(gb|WP_010946952)	35.5	155.0	84.0	164.0	18.0	159.0	248.0	22.0	173.0	3.9e-21	84.0	86.6	61.3	(flgF) flagellar basal body rod protein FlgF [Flagella (VF0157) - Motility (VFC0204)] [Legionella pneumophila subsp. pneumophila str. Philadelphia 1]															1	['PF00460.23']	['Flg_bb_rod']	['1.8e-05']	['26.9']	0	[]	[]	[]	[]	0	[]	[]	[]	[]	[]	0	[]	[]	[]	[]
SRR13615824__k127_533836_2	prokaryotic	SRR13615824__MAXBIN2-107__P.3__bin.004_sub	SRR13615824	PRJNA596250	PSLC-9	PSLC-9_SSPC-3349	True	PilZ;PilZ domain-containing protein	UniRef50_A0A0S7YP46	41.5	195.0	108.0	202.0	1.0	195.0	372.0	181.0	369.0	1.8799999999999997e-42	154.0	96.5	50.8	PilZ domain-containing protein	2.0	473814.0	A0A0S7YP46_9BACT																																												1	['PF07238.17']	['PilZ']	['2.1e-06']	['30.3']	0	[]	[]	[]	[]	0	[]	[]	[]	[]	[]	0	[]	[]	[]	[]
SRR13615824__k127_136365_1	prokaryotic	SRR13615824__MAXBIN2-107__P.3__bin.004_sub	SRR13615824	PRJNA596250	PSLC-9	PSLC-9_SSPC-335	True	Bac_rhamnosid;Bac_rhamnosid6H;Bac_rhamnosid_N;alpha-L-rhamnosidase (Fragment);alpha-L-rhamnosidase [EC:3.2.1.40]	UniRef50_A0A0S8KKX2	51.3	483.0	229.0	481.0	1.0	480.0	716.0	12.0	491.0	1.07e-183	538.0	99.8	67.0	alpha-L-rhamnosidase (Fragment)	3.0	2.0	A0A0S8KKX2_9BACT	BGC0000093|c1|129165-132380|-|ADC45568.1|rhamnosidase|ADC45568.1	46.3	484.0	252.0	481.0	1.0	480.0	1071.0	372.0	851.0	6.27e-141	432.0	99.8	44.8																QNN24694.1|CBM67|GH78	51.1	485.0	230.0	481.0	1.0	480.0	1069.0	366.0	848.0	9.370000000000001e-173	519.0	99.8	45.2	3	['PF05592.14', 'PF17389.5', 'PF08531.13']	['Bac_rhamnosid', 'Bac_rhamnosid6H', 'Bac_rhamnosid_N']	['1.5e-33', '1.6e-65', '2.8e-48']	['117.1', '224.1', '166.4']	0	[]	[]	[]	[]	0	[]	[]	[]	[]	[]	1	['K05989']	['alpha-L-rhamnosidase [EC:3.2.1.40]']	[1.0999999999999999e-189]	[635.6]
SRR13615824__k127_305025_1	prokaryotic	SRR13615824__MAXBIN2-107__P.3__bin.004_sub	SRR13615824	PRJNA596250	PSLC-9	PSLC-9_SSPC-335	False	Bac_rhamnosid;Bac_rhamnosid6H;Bac_rhamnosid_N;alpha-L-rhamnosidase;alpha-L-rhamnosidase [EC:3.2.1.40]	UniRef50_A0A7C3S6K5	61.8	453.0	165.0	448.0	1.0	447.0	878.0	145.0	595.0	1.14e-201	588.0	99.8	51.4	alpha-L-rhamnosidase	2.0	2.0	A0A7C3S6K5_UNCAM	BGC0000093|c1|129165-132380|-|ADC45568.1|rhamnosidase|ADC45568.1	52.4	452.0	206.0	448.0	5.0	447.0	1071.0	348.0	799.0	7.09e-158	474.0	98.9	42.2																ASV74703.1|CBM67|GH78	57.7	454.0	185.0	448.0	1.0	447.0	1076.0	343.0	796.0	1.3399999999999999e-188	558.0	99.8	42.2	3	['PF05592.14', 'PF17389.5', 'PF08531.13']	['Bac_rhamnosid', 'Bac_rhamnosid6H', 'Bac_rhamnosid_N']	['3.1e-34', '6.3e-58', '5.6e-57']	['119.4', '199.1', '194.7']	0	[]	[]	[]	[]	0	[]	[]	[]	[]	[]	1	['K05989']	['alpha-L-rhamnosidase [EC:3.2.1.40]']	[6.3000000000000005e-186]	[623.1]
SRR13615824__k127_755238_1	prokaryotic	SRR13615824__MAXBIN2-107__P.3__bin.004_sub	SRR13615824	PRJNA596250	PSLC-9	PSLC-9_SSPC-3350	True	2-hydroxyglutaryl-CoA dehydratase;HGD-D	UniRef50_A0A0S8DT96	65.4	361.0	125.0	378.0	12.0	372.0	375.0	5.0	365.0	7.52e-162	466.0	95.5	96.3	2-hydroxyglutaryl-CoA dehydratase	5.0	1783257.0	A0A0S8DT96_9BACT																																												1	['PF06050.16']	['HGD-D']	['7.7e-65']	['222.2']	0	[]	[]	[]	[]	0	[]	[]	[]	[]	[]	0	[]	[]	[]	[]
SRR13615824__k127_755238_2	prokaryotic	SRR13615824__MAXBIN2-107__P.3__bin.004_sub	SRR13615824	PRJNA596250	PSLC-9	PSLC-9_SSPC-3351	True	Methyltransf_11;Methyltransf_23;Methyltransf_25;Methyltransf_31;Methyltransferase type 11 domain-containing protein;Ubie_methyltran	UniRef50_A0A3C0VB09	66.0	268.0	91.0	269.0	1.0	268.0	350.0	83.0	350.0	4.18e-117	347.0	99.6	76.6	Methyltransferase type 11 domain-containing protein	6.0	2.0	A0A3C0VB09_UNCPL	BGC0002497|c1|86799-87647|+|QQZ01630.1|methyltransferase|QQZ01630.1	31.5	149.0	87.0	269.0	29.0	163.0	282.0	30.0	177.0	1.28e-12	67.0	50.2	52.5																														5	['PF08241.15', 'PF13489.9', 'PF13649.9', 'PF13847.9', 'PF01209.21']	['Methyltransf_11', 'Methyltransf_23', 'Methyltransf_25', 'Methyltransf_31', 'Ubie_methyltran']	['5.9e-15', '1.8e-08', '4.7e-12', '6e-10', '1.5e-05']	['58.1', '36.8', '48.8', '41.5', '26.9']	0	[]	[]	[]	[]	0	[]	[]	[]	[]	[]	0	[]	[]	[]	[]
SRR13615824__k127_755238_3	prokaryotic	SRR13615824__MAXBIN2-107__P.3__bin.004_sub	SRR13615824	PRJNA596250	PSLC-9	PSLC-9_SSPC-3352	True	2-hydroxyacyl-CoA dehydratase;HGD-D	UniRef50_A0A7C3EPD7	52.8	161.0	75.0	202.0	4.0	164.0	387.0	67.0	226.0	4.2099999999999994e-40	148.0	79.7	41.3	2-hydroxyacyl-CoA dehydratase	1.0	2026780.0	A0A7C3EPD7_UNCPL																																												1	['PF06050.16']	['HGD-D']	['3.3e-11']	['46.0']	0	[]	[]	[]	[]	0	[]	[]	[]	[]	[]	0	[]	[]	[]	[]
SRR13615824__k127_755248_1	prokaryotic	SRR13615824__MAXBIN2-107__P.3__bin.004_sub	SRR13615824	PRJNA596250	PSLC-9	PSLC-9_SSPC-3353	True																																																															0	[]	[]	[]	[]	0	[]	[]	[]	[]	0	[]	[]	[]	[]	[]	0	[]	[]	[]	[]
SRR13615824__k127_590831_1	prokaryotic	SRR13615824__MAXBIN2-107__P.3__bin.004_sub	SRR13615824	PRJNA596250	PSLC-9	PSLC-9_SSPC-3354	True	tRNA-binding domain-containing protein;tRNA_bind	UniRef50_A0A660VRI8	52.5	59.0	28.0	61.0	1.0	59.0	108.0	49.0	107.0	4.98e-09	55.8	96.7	54.6	tRNA-binding domain-containing protein	6.0	2.0	A0A660VRI8_UNCPL																																												1	['PF01588.23']	['tRNA_bind']	['6.5e-08']	['34.9']	0	[]	[]	[]	[]	0	[]	[]	[]	[]	[]	0	[]	[]	[]	[]
SRR13615824__k127_590831_2	prokaryotic	SRR13615824__MAXBIN2-107__P.3__bin.004_sub	SRR13615824	PRJNA596250	PSLC-9	PSLC-9_SSPC-3355	True	Acetyltransf_1;Acetyltransf_7;Acetyltransf_9;FR47;GNAT family N-acetyltransferase	UniRef50_A0A9D1S449	32.4	179.0	105.0	190.0	15.0	186.0	449.0	4.0	173.0	6.15e-22	100.0	90.5	37.9	GNAT family N-acetyltransferase	1.0	2840814.0	A0A9D1S449_9FIRM																																												4	['PF00583.28', 'PF13508.10', 'PF13527.10', 'PF08445.13']	['Acetyltransf_1', 'Acetyltransf_7', 'Acetyltransf_9', 'FR47']	['9.3e-12', '5e-07', '0.00014', '4.5e-07']	['47.6', '32.3', '24.4', '32.1']	0	[]	[]	[]	[]	0	[]	[]	[]	[]	[]	0	[]	[]	[]	[]
SRR13615824__k127_590942_1	prokaryotic	SRR13615824__MAXBIN2-107__P.3__bin.004_sub	SRR13615824	PRJNA596250	PSLC-9	PSLC-9_SSPC-3356	True	Diguanylate cyclase;GGDEF;HD;HD_5;PAS;PAS_3;PAS_4;PAS_8;PAS_9	UniRef50_A0A937PTI8	56.9	720.0	310.0	744.0	25.0	744.0	785.0	5.0	724.0	6.01e-279	794.0	96.8	91.7	Diguanylate cyclase	1.0	2026780.0	A0A937PTI8_UNCPL	BGC0000995|c1|79181-80584|+|ADH01501.1|diguanylate_cyclase|ADH01501.1	37.4	179.0	110.0	744.0	390.0	567.0	467.0	288.0	465.0	1.7500000000000002e-26	114.0	23.9	38.1																BCD96671.1|CBM10	33.9	165.0	105.0	744.0	395.0	559.0	469.0	299.0	459.0	5.87e-17	90.5	22.2	34.3	8	['PF00990.24', 'PF01966.25', 'PF13487.9', 'PF00989.28', 'PF08447.15', 'PF08448.13', 'PF13188.10', 'PF13426.10']	['GGDEF', 'HD', 'HD_5', 'PAS', 'PAS_3', 'PAS_4', 'PAS_8', 'PAS_9']	['1.3e-43', '7.6e-10', '9.1e-13', '4.4e-09', '0.0035', '4.2e-09', '0.43', '2e-09']	['151.0', '41.4', '50.6', '38.7', '20.0', '39.0', '13.0', '40.0']	0	[]	[]	[]	[]	0	[]	[]	[]	[]	[]	0	[]	[]	[]	[]
SRR13615824__k127_813038_1	prokaryotic	SRR13615824__MAXBIN2-107__P.3__bin.004_sub	SRR13615824	PRJNA596250	PSLC-9	PSLC-9_SSPC-3357	True	Bacterial type II secretion system protein E domain-containing protein;T2SSE	UniRef50_A0A0S8ELP3	67.7	467.0	140.0	595.0	124.0	590.0	459.0	1.0	456.0	6.25e-208	595.0	78.5	99.3	Bacterial type II secretion system protein E domain-containing protein	1.0	1704028.0	A0A0S8ELP3_9BACT															VFG007097(gb|WP_000138174)	31.4	421.0	268.0	595.0	149.0	557.0	503.0	90.0	501.0	3.71e-51	181.0	68.7	81.9	(epsE) type II secretion system ATPase GspE [Eps T2SS (VF0613) - Effector delivery system (VFC0086)] [Vibrio cholerae O395]															1	['PF00437.23']	['T2SSE']	['5e-30']	['106.9']	0	[]	[]	[]	[]	0	[]	[]	[]	[]	[]	0	[]	[]	[]	[]
SRR13615824__k127_813038_2	prokaryotic	SRR13615824__MAXBIN2-107__P.3__bin.004_sub	SRR13615824	PRJNA596250	PSLC-9	PSLC-9_SSPC-3358	True	Uncharacterized protein	UniRef50_A0A0S8EMJ0	59.4	276.0	111.0	314.0	33.0	308.0	290.0	10.0	284.0	1.44e-47	169.0	87.9	94.8	Uncharacterized protein	1.0	1704028.0	A0A0S8EMJ0_9BACT																																												0	[]	[]	[]	[]	0	[]	[]	[]	[]	0	[]	[]	[]	[]	[]	0	[]	[]	[]	[]
SRR13615824__k127_813038_3	prokaryotic	SRR13615824__MAXBIN2-107__P.3__bin.004_sub	SRR13615824	PRJNA596250	PSLC-9	PSLC-9_SSPC-3359	True	50S ribosomal protein L21;Ribosomal_L21p;large subunit ribosomal protein L21	UniRef50_A0A3C0WDN0	61.2	103.0	40.0	104.0	1.0	103.0	103.0	1.0	103.0	3.3200000000000002e-37	129.0	99.0	100.0	50S ribosomal protein L21	27.0	1.0	A0A3C0WDN0_9PLAN																																												1	['PF00829.24']	['Ribosomal_L21p']	['5.4e-32']	['112.4']	0	[]	[]	[]	[]	0	[]	[]	[]	[]	[]	1	['K02888']	['large subunit ribosomal protein L21']	[1.1000000000000002e-28]	[102.9]
SRR13615824__k127_447531_3	prokaryotic	SRR13615824__MAXBIN2-107__P.3__bin.004_sub	SRR13615824	PRJNA596250	PSLC-9	PSLC-9_SSPC-336	False	Quinoprotein ethanol dehydrogenase	UniRef50_A0A1V6D0K4	65.9	41.0	14.0	55.0	7.0	47.0	413.0	16.0	56.0	3.51e-10	61.6	74.5	9.9	Quinoprotein ethanol dehydrogenase	2.0	203682.0	A0A1V6D0K4_9BACT																																												0	[]	[]	[]	[]	0	[]	[]	[]	[]	0	[]	[]	[]	[]	[]	0	[]	[]	[]	[]
SRR13615824__k127_669154_3	prokaryotic	SRR13615824__MAXBIN2-107__P.3__bin.004_sub	SRR13615824	PRJNA596250	PSLC-9	PSLC-9_SSPC-336	True	PQQ;PQQ_2;PQQ_3;Polyvinylalcohol dehydrogenase;outer membrane protein assembly factor BamB	UniRef50_A0A7D8YCX2	41.1	397.0	222.0	411.0	26.0	410.0	422.0	22.0	418.0	2.34e-93	295.0	93.7	94.1	Polyvinylalcohol dehydrogenase	4.0	203682.0	A0A7D8YCX2_9PLAN																																												3	['PF01011.24', 'PF13360.9', 'PF13570.9']	['PQQ', 'PQQ_2', 'PQQ_3']	['0.83', '3.6e-18', '0.0056']	['11.9', '68.5', '19.5']	0	[]	[]	[]	[]	0	[]	[]	[]	[]	[]	1	['K17713']	['outer membrane protein assembly factor BamB']	[1.2e-47]	[165.6]
SRR13615824__k127_813038_4	prokaryotic	SRR13615824__MAXBIN2-107__P.3__bin.004_sub	SRR13615824	PRJNA596250	PSLC-9	PSLC-9_SSPC-3360	True	PALP;Tryptophan synthase beta chain;tryptophan synthase beta chain [EC:4.2.1.20]	UniRef50_A0A3E0KH47	68.6	385.0	121.0	404.0	9.0	393.0	418.0	28.0	412.0	5.24e-184	525.0	95.3	92.1	Tryptophan synthase beta chain	205.0	131567.0	A0A3E0KH47_UNCFI	BGC0001595|c1|25031-26278|+|APZ79627.1|FisI5|APZ79627.1	58.9	394.0	157.0	404.0	5.0	393.0	415.0	19.0	412.0	4.7600000000000004e-163	464.0	96.3	94.9																														1	['PF00291.28']	['PALP']	['3.9e-40']	['140.5']	0	[]	[]	[]	[]	0	[]	[]	[]	[]	[]	1	['K01696']	['tryptophan synthase beta chain [EC:4.2.1.20]']	[3.7e-213]	[711.2]
SRR13615824__k127_813038_5	prokaryotic	SRR13615824__MAXBIN2-107__P.3__bin.004_sub	SRR13615824	PRJNA596250	PSLC-9	PSLC-9_SSPC-3361	True	Trp_syntA;Tryptophan synthase alpha chain;tryptophan synthase alpha chain [EC:4.2.1.20]	UniRef50_A0A0S8FIL7	55.8	217.0	92.0	228.0	1.0	216.0	268.0	1.0	214.0	2.04e-62	203.0	94.7	79.9	Tryptophan synthase alpha chain	2.0	203682.0	A0A0S8FIL7_9BACT	BGC0001594|c1|34921-35733|+|APZ79570.1|FimI4|APZ79570.1	43.4	219.0	122.0	228.0	1.0	219.0	270.0	1.0	217.0	1.26e-47	158.0	96.1	80.4																ACR62057.1|GH2	39.4	71.0	42.0	228.0	1.0	71.0	1080.0	1.0	70.0	3.87e-07	56.2	31.1	6.5	1	['PF00290.23']	['Trp_syntA']	['1.4e-70']	['239.6']	0	[]	[]	[]	[]	0	[]	[]	[]	[]	[]	1	['K01695']	['tryptophan synthase alpha chain [EC:4.2.1.20]']	[4.3e-81]	[274.9]
SRR13615824__k127_813100_1	prokaryotic	SRR13615824__MAXBIN2-107__P.3__bin.004_sub	SRR13615824	PRJNA596250	PSLC-9	PSLC-9_SSPC-3362	True	Leucine-binding protein domain-containing protein;Peripla_BP_6	UniRef50_A0A1F2XTK8	81.8	214.0	37.0	237.0	1.0	214.0	395.0	1.0	212.0	2.76e-94	289.0	90.3	53.7	Leucine-binding protein domain-containing protein	20.0	2.0	A0A1F2XTK8_9PROT																																												1	['PF13458.9']	['Peripla_BP_6']	['6.2e-17']	['64.8']	0	[]	[]	[]	[]	0	[]	[]	[]	[]	[]	0	[]	[]	[]	[]
SRR13615824__k127_813100_2	prokaryotic	SRR13615824__MAXBIN2-107__P.3__bin.004_sub	SRR13615824	PRJNA596250	PSLC-9	PSLC-9_SSPC-3363	True	16S rRNA (cytidine(1402)-2'-O)-methyltransferase	UniRef50_UPI0015E6BA31	75.7	37.0	9.0	53.0	17.0	53.0	313.0	22.0	58.0	3.31e-08	55.8	69.8	11.8	16S rRNA (cytidine(1402)-2'-O)-methyltransferase	1.0	84.0	UPI0015E6BA31																																												0	[]	[]	[]	[]	0	[]	[]	[]	[]	0	[]	[]	[]	[]	[]	0	[]	[]	[]	[]
SRR13615824__k127_155045_1	prokaryotic	SRR13615824__MAXBIN2-107__P.3__bin.004_sub	SRR13615824	PRJNA596250	PSLC-9	PSLC-9_SSPC-3364	True	Geranyl transferase	UniRef50_A0A937TRS9	48.1	79.0	35.0	82.0	9.0	81.0	295.0	215.0	293.0	4.7e-13	70.5	89.0	26.8	Geranyl transferase	1.0	2026778.0	A0A937TRS9_9BACT																																												0	[]	[]	[]	[]	0	[]	[]	[]	[]	0	[]	[]	[]	[]	[]	0	[]	[]	[]	[]
SRR13615824__k127_155045_2	prokaryotic	SRR13615824__MAXBIN2-107__P.3__bin.004_sub	SRR13615824	PRJNA596250	PSLC-9	PSLC-9_SSPC-3365	True	Diacylglycerol glucosyltransferase N-terminal domain-containing protein;MGDG_synth	UniRef50_A0A1V4QZV0	60.2	261.0	102.0	263.0	2.0	262.0	376.0	112.0	370.0	3.6500000000000003e-100	305.0	99.2	68.9	Diacylglycerol glucosyltransferase N-terminal domain-containing protein	3.0	1.0	A0A1V4QZV0_9BACT	BGC0001686|c1|14089-15201|+|BN712_00201|putative_uncharacterized_protein|CDE97359.1	23.8	240.0	173.0	263.0	2.0	239.0	370.0	110.0	341.0	1.04e-18	85.1	90.5	62.7																ABU58556.1|GT28	36.4	261.0	162.0	263.0	1.0	259.0	488.0	110.0	368.0	2.0700000000000002e-47	169.0	98.5	53.1	1	['PF06925.14']	['MGDG_synth']	['1.2e-08']	['37.7']	0	[]	[]	[]	[]	0	[]	[]	[]	[]	[]	0	[]	[]	[]	[]
SRR13615824__k127_813126_1	prokaryotic	SRR13615824__MAXBIN2-107__P.3__bin.004_sub	SRR13615824	PRJNA596250	PSLC-9	PSLC-9_SSPC-3366	True	Penicillin-binding protein 2 (Fragment)	UniRef50_A0A0S7Y9V4	66.4	149.0	50.0	216.0	1.0	149.0	567.0	1.0	149.0	1.67e-51	182.0	69.0	26.3	Penicillin-binding protein 2 (Fragment)	3.0	473814.0	A0A0S7Y9V4_9BACT																																												0	[]	[]	[]	[]	0	[]	[]	[]	[]	0	[]	[]	[]	[]	[]	0	[]	[]	[]	[]
SRR13615824__k127_813126_2	prokaryotic	SRR13615824__MAXBIN2-107__P.3__bin.004_sub	SRR13615824	PRJNA596250	PSLC-9	PSLC-9_SSPC-3367	True	Cell division protein FtsL	UniRef50_A0A938RXH3	56.9	109.0	41.0	107.0	1.0	106.0	106.0	1.0	106.0	2.72e-28	106.0	99.1	100.0	Cell division protein FtsL	1.0	2026780.0	A0A938RXH3_UNCPL																																												0	[]	[]	[]	[]	0	[]	[]	[]	[]	0	[]	[]	[]	[]	[]	0	[]	[]	[]	[]
SRR13615824__k127_813126_3	prokaryotic	SRR13615824__MAXBIN2-107__P.3__bin.004_sub	SRR13615824	PRJNA596250	PSLC-9	PSLC-9_SSPC-3368	True	LysM;LysM domain-containing protein (Fragment)	UniRef50_X0S693	62.5	56.0	21.0	69.0	2.0	57.0	158.0	94.0	149.0	2.48e-15	73.6	81.2	35.4	LysM domain-containing protein (Fragment)	1.0	412755.0	X0S693_9ZZZZ																														QLL59981.1|CBM50	42.9	56.0	30.0	69.0	1.0	54.0	157.0	98.0	153.0	1.28e-05	45.4	78.3	35.7	1	['PF01476.23']	['LysM']	['0.00035']	['22.9']	0	[]	[]	[]	[]	0	[]	[]	[]	[]	[]	0	[]	[]	[]	[]
SRR13615824__k127_376560_1	prokaryotic	SRR13615824__MAXBIN2-107__P.3__bin.004_sub	SRR13615824	PRJNA596250	PSLC-9	PSLC-9_SSPC-3369	True	AIRS;AIRS_C;Phosphoribosylformylglycinamidine cyclo-ligase;phosphoribosylformylglycinamidine cyclo-ligase [EC:6.3.3.1]	UniRef50_A0A212RKH2	55.7	291.0	128.0	303.0	10.0	299.0	340.0	48.0	338.0	2.06e-109	328.0	95.7	85.6	Phosphoribosylformylglycinamidine cyclo-ligase	116.0	1.0	A0A212RKH2_9CHLR	BGC0000119|c1|7060-8160|+|ACJ24845.1|phosphoribosylaminoimidazole_synthetase-like_protein|ACJ24845.1	42.4	290.0	161.0	303.0	10.0	293.0	366.0	61.0	350.0	1.47e-70	223.0	93.7	79.2	VFG047564(gb|WP_003020889)	41.7	288.0	159.0	303.0	19.0	297.0	347.0	58.0	345.0	1.47e-78	240.0	92.1	83.0	(purM) phosphoribosylaminoimidazole synthetase [Purine biosynthesis (VF0559) - Nutritional/Metabolic factor (VFC0272)] [Francisella tularensis subsp. tularensis SCHU S4]	CCO12102.2|GH13_31	45.8	297.0	153.0	303.0	13.0	302.0	347.0	49.0	344.0	4.8900000000000004e-80	251.0	95.7	85.3	2	['PF00586.27', 'PF02769.25']	['AIRS', 'AIRS_C']	['1.3e-18', '8.7e-24']	['69.7', '86.8']	0	[]	[]	[]	[]	0	[]	[]	[]	[]	[]	1	['K01933']	['phosphoribosylformylglycinamidine cyclo-ligase [EC:6.3.3.1]']	[3.8e-125]	[420.6]
SRR13615824__k127_230130_1	prokaryotic	SRR13615824__MAXBIN2-107__P.3__bin.004_sub	SRR13615824	PRJNA596250	PSLC-9	PSLC-9_SSPC-337	True	GFO_IDH_MocA;GFO_IDH_MocA_C;Gfo/Idh/MocA family oxidoreductase	UniRef50_A0A849XZH7	55.2	402.0	172.0	399.0	3.0	397.0	407.0	6.0	406.0	3.75e-146	428.0	99.0	98.5	Gfo/Idh/MocA family oxidoreductase	1.0	2499141.0	A0A849XZH7_9BACT	BGC0000720|c1|1280-2323|-|CAE22470.1|putative_dehydrogenase|CAE22470.1	29.1	175.0	99.0	399.0	31.0	195.0	347.0	19.0	178.0	2.87e-10	62.0	41.4	46.1																QLG42529.1|GH0	24.3	374.0	221.0	399.0	32.0	390.0	366.0	33.0	359.0	8.54e-19	92.8	90.0	89.3	2	['PF01408.25', 'PF02894.20']	['GFO_IDH_MocA', 'GFO_IDH_MocA_C']	['1.1e-14', '2.6e-11']	['57.5', '46.1']	0	[]	[]	[]	[]	0	[]	[]	[]	[]	[]	0	[]	[]	[]	[]
SRR13615824__k127_682227_2	prokaryotic	SRR13615824__MAXBIN2-107__P.3__bin.004_sub	SRR13615824	PRJNA596250	PSLC-9	PSLC-9_SSPC-337	False	GFO_IDH_MocA;Gfo/Idh/MocA family oxidoreductase	UniRef50_A0A849XZH7	52.9	102.0	47.0	134.0	9.0	109.0	407.0	6.0	107.0	2.6899999999999997e-24	104.0	75.4	25.1	Gfo/Idh/MocA family oxidoreductase	1.0	2499141.0	A0A849XZH7_9BACT																														BDF47411.1|GH109	36.5	74.0	42.0	134.0	9.0	78.0	403.0	5.0	77.0	0.000711	43.9	52.2	18.1	1	['PF01408.25']	['GFO_IDH_MocA']	['2.5e-08']	['37.1']	0	[]	[]	[]	[]	0	[]	[]	[]	[]	[]	0	[]	[]	[]	[]
SRR13615824__k127_376560_2	prokaryotic	SRR13615824__MAXBIN2-107__P.3__bin.004_sub	SRR13615824	PRJNA596250	PSLC-9	PSLC-9_SSPC-3370	True	Phosphoribosylglycinamide formyltransferase	UniRef50_A0A7C6XMP5	93.8	32.0	2.0	40.0	9.0	40.0	231.0	8.0	39.0	3.49e-09	57.4	80.0	13.9	Phosphoribosylglycinamide formyltransferase	1.0	2026724.0	A0A7C6XMP5_UNCCH																																												0	[]	[]	[]	[]	0	[]	[]	[]	[]	0	[]	[]	[]	[]	[]	0	[]	[]	[]	[]
SRR13615824__k127_813206_1	prokaryotic	SRR13615824__MAXBIN2-107__P.3__bin.004_sub	SRR13615824	PRJNA596250	PSLC-9	PSLC-9_SSPC-3371	True	DUF4350 domain-containing protein (Fragment)	UniRef50_A0A950RPL3	56.3	405.0	171.0	437.0	33.0	435.0	956.0	1.0	401.0	1.06e-141	436.0	92.2	41.9	DUF4350 domain-containing protein (Fragment)	1.0	2026780.0	A0A950RPL3_UNCPL																														AHF94339.1|GH2	25.9	424.0	251.0	437.0	46.0	431.0	1609.0	542.0	940.0	2.81e-16	87.8	88.3	24.8	0	[]	[]	[]	[]	0	[]	[]	[]	[]	0	[]	[]	[]	[]	[]	0	[]	[]	[]	[]
SRR13615824__k127_813349_1	prokaryotic	SRR13615824__MAXBIN2-107__P.3__bin.004_sub	SRR13615824	PRJNA596250	PSLC-9	PSLC-9_SSPC-3372	True	PA14 domain-containing protein	UniRef50_A0A1G3LY65	59.7	62.0	20.0	87.0	20.0	80.0	298.0	236.0	293.0	9.42e-09	58.9	70.1	19.5	PA14 domain-containing protein	1.0	1802176.0	A0A1G3LY65_9SPIR																																												0	[]	[]	[]	[]	0	[]	[]	[]	[]	0	[]	[]	[]	[]	[]	0	[]	[]	[]	[]
SRR13615824__k127_591517_1	prokaryotic	SRR13615824__MAXBIN2-107__P.3__bin.004_sub	SRR13615824	PRJNA596250	PSLC-9	PSLC-9_SSPC-3373	True	2-Hacid_dh;2-Hacid_dh_C;D-3-phosphoglycerate dehydrogenase / 2-oxoglutarate reductase [EC:1.1.1.95 1.1.1.399];Oxidoreductase (Fragment)	UniRef50_A0A0S8E113	77.2	241.0	55.0	341.0	66.0	306.0	242.0	1.0	241.0	2.3e-119	352.0	70.7	99.6	Oxidoreductase (Fragment)	1.0	1704028.0	A0A0S8E113_9BACT	BGC0000135|c1|101954-102976|+|BAK64657.1|putative_dehydrogenase|BAK64657.1	36.7	256.0	146.0	341.0	68.0	307.0	340.0	64.0	319.0	1.8e-33	127.0	70.4	75.3																														2	['PF00389.33', 'PF02826.22']	['2-Hacid_dh', '2-Hacid_dh_C']	['9.8e-26', '1.1e-51']	['92.4', '177.2']	0	[]	[]	[]	[]	0	[]	[]	[]	[]	[]	1	['K00058']	['D-3-phosphoglycerate dehydrogenase / 2-oxoglutarate reductase [EC:1.1.1.95 1.1.1.399]']	[9.799999999999998e-105]	[353.8]
SRR13615824__k127_813436_1	prokaryotic	SRR13615824__MAXBIN2-107__P.3__bin.004_sub	SRR13615824	PRJNA596250	PSLC-9	PSLC-9_SSPC-3374	True	Lipase_GDSL_2;SGNH/GDSL hydrolase family protein	UniRef50_A0A972X3J1	48.5	371.0	188.0	401.0	30.0	399.0	410.0	38.0	406.0	7.92e-111	338.0	92.3	90.0	SGNH/GDSL hydrolase family protein	1.0	2026780.0	A0A972X3J1_UNCPL																																												1	['PF13472.9']	['Lipase_GDSL_2']	['1.3e-07']	['34.6']	0	[]	[]	[]	[]	0	[]	[]	[]	[]	[]	0	[]	[]	[]	[]
SRR13615824__k127_813436_2	prokaryotic	SRR13615824__MAXBIN2-107__P.3__bin.004_sub	SRR13615824	PRJNA596250	PSLC-9	PSLC-9_SSPC-3375	True	NERD;UPF0102;UPF0102 protein FJ288_17930;putative endonuclease	UniRef50_A0A938RZ29	62.0	150.0	48.0	164.0	20.0	161.0	154.0	4.0	152.0	1.63e-49	164.0	86.6	96.8	UPF0102 protein FJ288_17930	1.0	2026780.0	A0A938RZ29_UNCPL																																												2	['PF08378.14', 'PF02021.20']	['NERD', 'UPF0102']	['2.1e-05', '2.5e-23']	['27.3', '84.5']	0	[]	[]	[]	[]	0	[]	[]	[]	[]	[]	1	['K07460']	['putative endonuclease']	[3.1e-35]	[124.1]
SRR13615824__k127_813436_3	prokaryotic	SRR13615824__MAXBIN2-107__P.3__bin.004_sub	SRR13615824	PRJNA596250	PSLC-9	PSLC-9_SSPC-3376	True	Radical SAM core domain-containing protein;TatD DNase family protein [EC:3.1.21.-];TatD_DNase	UniRef50_A0A0S8E289	74.8	242.0	59.0	255.0	1.0	242.0	456.0	1.0	240.0	1.33e-121	362.0	94.9	52.6	Radical SAM core domain-containing protein	2.0	473814.0	A0A0S8E289_9BACT	BGC0000350|c1|2074-2862|-|ETU_000003|Mg-dependent_DNase|ADQ55470.1	32.4	241.0	154.0	255.0	1.0	236.0	262.0	1.0	237.0	9.72e-40	139.0	92.5	90.5																CAD7277051.1|CBM47	28.5	186.0	126.0	255.0	59.0	238.0	969.0	14.0	198.0	5.54e-15	80.1	70.6	19.1	1	['PF01026.24']	['TatD_DNase']	['9.1e-62']	['211.1']	0	[]	[]	[]	[]	0	[]	[]	[]	[]	[]	1	['K03424']	['TatD DNase family protein [EC:3.1.21.-]']	[5.3999999999999995e-68]	[232.3]
SRR13615824__k127_813693_2	prokaryotic	SRR13615824__MAXBIN2-107__P.3__bin.004_sub	SRR13615824	PRJNA596250	PSLC-9	PSLC-9_SSPC-3377	True	2-Hacid_dh;2-Hacid_dh_C;ACT;D-3-phosphoglycerate dehydrogenase;D-3-phosphoglycerate dehydrogenase / 2-oxoglutarate reductase [EC:1.1.1.95 1.1.1.399];PGDH_inter	UniRef50_A0A971UL47	54.7	532.0	239.0	537.0	1.0	531.0	542.0	8.0	538.0	2.36e-191	554.0	98.9	98.0	D-3-phosphoglycerate dehydrogenase	3.0	203682.0	A0A971UL47_9BACT	BGC0002297|c1|1021-2031|-|QCQ67873.1|O-methyltransferase|QCQ67873.1	33.2	292.0	191.0	537.0	20.0	308.0	336.0	34.0	324.0	2.4300000000000003e-47	168.0	53.8	86.6																SPT15682.1|GT1	29.9	318.0	191.0	537.0	10.0	309.0	707.0	7.0	310.0	6.11e-29	127.0	55.9	43.0	4	['PF00389.33', 'PF02826.22', 'PF01842.28', 'PF19304.2']	['2-Hacid_dh', '2-Hacid_dh_C', 'ACT', 'PGDH_inter']	['1e-35', '7.6e-55', '4.1e-05', '8.6e-24']	['124.7', '187.4', '25.6', '86.3']	0	[]	[]	[]	[]	0	[]	[]	[]	[]	[]	1	['K00058']	['D-3-phosphoglycerate dehydrogenase / 2-oxoglutarate reductase [EC:1.1.1.95 1.1.1.399]']	[7.8e-146]	[489.6]
SRR13615824__k127_813693_3	prokaryotic	SRR13615824__MAXBIN2-107__P.3__bin.004_sub	SRR13615824	PRJNA596250	PSLC-9	PSLC-9_SSPC-3378	True	Alanine--glyoxylate aminotransferase family protein	UniRef50_A0A938LFB7	80.6	98.0	19.0	101.0	1.0	98.0	379.0	281.0	378.0	1.51e-42	150.0	97.0	25.9	Alanine--glyoxylate aminotransferase family protein	3.0	203682.0	A0A938LFB7_UNCPL																																												0	[]	[]	[]	[]	0	[]	[]	[]	[]	0	[]	[]	[]	[]	[]	0	[]	[]	[]	[]
SRR13615824__k127_813802_1	prokaryotic	SRR13615824__MAXBIN2-107__P.3__bin.004_sub	SRR13615824	PRJNA596250	PSLC-9	PSLC-9_SSPC-3379	True	Phosphoribosylaminoimidazole-succinocarboxamide synthase;SAICAR_synt;phosphoribosylaminoimidazole-succinocarboxamide synthase [EC:6.3.2.6]	UniRef50_A0A922WMJ0	63.5	282.0	101.0	296.0	13.0	294.0	305.0	24.0	303.0	3.61e-129	377.0	95.3	91.8	Phosphoribosylaminoimidazole-succinocarboxamide synthase	122.0	1.0	A0A922WMJ0_9PLAN	BGC0002669|c1|32181-33086|+|IF43_RS0103540|phosphoribosylaminoimidazolesuccinocarboxamide_synthase|WP_030193595.1	56.0	282.0	109.0	296.0	18.0	291.0	301.0	22.0	296.0	4.85e-100	296.0	92.6	91.4	VFG047582(gb|WP_003020892)	38.7	305.0	156.0	296.0	4.0	294.0	770.0	14.0	301.0	9.5e-52	178.0	98.3	37.4	(purCD) fusion protein PurC/PurD [Purine biosynthesis (VF0559) - Nutritional/Metabolic factor (VFC0272)] [Francisella tularensis subsp. tularensis SCHU S4]															1	['PF01259.21']	['SAICAR_synt']	['1.4e-99']	['335.2']	0	[]	[]	[]	[]	0	[]	[]	[]	[]	[]	1	['K01923']	['phosphoribosylaminoimidazole-succinocarboxamide synthase [EC:6.3.2.6]']	[1.9000000000000003e-130]	[438.3]
SRR13615824__k127_337504_1	prokaryotic	SRR13615824__MAXBIN2-107__P.3__bin.004_sub	SRR13615824	PRJNA596250	PSLC-9	PSLC-9_SSPC-338	False	ATP-dependent 6-phosphofructokinase;ATP-dependent phosphofructokinase / diphosphate-dependent phosphofructokinase [EC:2.7.1.11 2.7.1.90];PFK	UniRef50_A0A1V5SMM0	51.2	322.0	157.0	337.0	9.0	330.0	354.0	7.0	328.0	4.58e-108	327.0	95.5	91.0	ATP-dependent 6-phosphofructokinase	3.0	2.0	A0A1V5SMM0_9BACT	BGC0002198|c1|27975-30440|-|FAC38_13||FAC38_13	24.6	301.0	181.0	337.0	20.0	304.0	785.0	428.0	698.0	7.39e-16	79.3	84.6	34.5																CUS03280.2|GT1	32.2	348.0	192.0	337.0	9.0	336.0	431.0	85.0	408.0	1.51e-25	111.0	97.3	75.2	1	['PF00365.23']	['PFK']	['2.1e-88']	['298.8']	0	[]	[]	[]	[]	0	[]	[]	[]	[]	[]	1	['K21071']	['ATP-dependent phosphofructokinase / diphosphate-dependent phosphofructokinase [EC:2.7.1.11 2.7.1.90]']	[2.1999999999999998e-112]	[378.5]
SRR13615824__k127_451763_3	prokaryotic	SRR13615824__MAXBIN2-107__P.3__bin.004_sub	SRR13615824	PRJNA596250	PSLC-9	PSLC-9_SSPC-338	True	ATP-dependent 6-phosphofructokinase;ATP-dependent phosphofructokinase / diphosphate-dependent phosphofructokinase [EC:2.7.1.11 2.7.1.90];PFK	UniRef50_A0A151AXI2	53.6	358.0	165.0	363.0	5.0	362.0	361.0	4.0	360.0	5.3100000000000004e-123	366.0	98.6	98.9	ATP-dependent 6-phosphofructokinase	62.0	2.0	A0A151AXI2_9THEO	BGC0002198|c1|27975-30440|-|FAC38_13||FAC38_13	33.6	339.0	168.0	363.0	5.0	314.0	785.0	15.0	325.0	1.82e-42	158.0	85.4	39.6																CUS03280.2|GT1	34.3	350.0	187.0	363.0	4.0	333.0	431.0	74.0	400.0	1.13e-35	140.0	90.9	75.9	1	['PF00365.23']	['PFK']	['2.6e-96']	['324.7']	0	[]	[]	[]	[]	0	[]	[]	[]	[]	[]	1	['K21071']	['ATP-dependent phosphofructokinase / diphosphate-dependent phosphofructokinase [EC:2.7.1.11 2.7.1.90]']	[5.6e-128]	[429.9]
SRR13615824__k127_155725_1	prokaryotic	SRR13615824__MAXBIN2-107__P.3__bin.004_sub	SRR13615824	PRJNA596250	PSLC-9	PSLC-9_SSPC-3380	True																																																															0	[]	[]	[]	[]	0	[]	[]	[]	[]	0	[]	[]	[]	[]	[]	0	[]	[]	[]	[]
SRR13615824__k127_814156_1	prokaryotic	SRR13615824__MAXBIN2-107__P.3__bin.004_sub	SRR13615824	PRJNA596250	PSLC-9	PSLC-9_SSPC-3381	True																																																															0	[]	[]	[]	[]	0	[]	[]	[]	[]	0	[]	[]	[]	[]	[]	0	[]	[]	[]	[]
SRR13615824__k127_814156_2	prokaryotic	SRR13615824__MAXBIN2-107__P.3__bin.004_sub	SRR13615824	PRJNA596250	PSLC-9	PSLC-9_SSPC-3382	True	DUF2339;DUF2339 domain-containing protein	UniRef50_A0A938LHM7	73.0	452.0	118.0	594.0	143.0	592.0	1002.0	149.0	598.0	6.82e-210	620.0	75.8	44.9	DUF2339 domain-containing protein	1.0	2026780.0	A0A938LHM7_UNCPL																																												1	['PF10101.12']	['DUF2339']	['4.4e-55']	['190.0']	0	[]	[]	[]	[]	0	[]	[]	[]	[]	[]	0	[]	[]	[]	[]
SRR13615824__k127_814156_3	prokaryotic	SRR13615824__MAXBIN2-107__P.3__bin.004_sub	SRR13615824	PRJNA596250	PSLC-9	PSLC-9_SSPC-3383	True																																																															0	[]	[]	[]	[]	0	[]	[]	[]	[]	0	[]	[]	[]	[]	[]	0	[]	[]	[]	[]
SRR13615824__k127_592304_1	prokaryotic	SRR13615824__MAXBIN2-107__P.3__bin.004_sub	SRR13615824	PRJNA596250	PSLC-9	PSLC-9_SSPC-3384	True	ThuA;ThuA-like domain-containing protein	UniRef50_A0A2E4WJT9	57.4	312.0	129.0	339.0	31.0	338.0	352.0	36.0	347.0	2.1e-131	386.0	90.9	88.6	ThuA-like domain-containing protein	3.0	2.0	A0A2E4WJT9_9BACT																														QDT20845.1|CBM47	46.6	322.0	165.0	339.0	18.0	337.0	1711.0	21.0	337.0	1.44e-88	296.0	94.4	18.5	1	['PF06283.14']	['ThuA']	['2.7e-07']	['33.4']	0	[]	[]	[]	[]	0	[]	[]	[]	[]	[]	0	[]	[]	[]	[]
SRR13615824__k127_592304_2	prokaryotic	SRR13615824__MAXBIN2-107__P.3__bin.004_sub	SRR13615824	PRJNA596250	PSLC-9	PSLC-9_SSPC-3385	True	Gingipain domain-containing protein	UniRef50_A0A937PRS8	62.8	454.0	166.0	496.0	40.0	490.0	512.0	39.0	492.0	6.05e-196	563.0	90.9	88.7	Gingipain domain-containing protein	2.0	473814.0	A0A937PRS8_UNCPL																																												0	[]	[]	[]	[]	0	[]	[]	[]	[]	0	[]	[]	[]	[]	[]	0	[]	[]	[]	[]
SRR13615824__k127_156324_2	prokaryotic	SRR13615824__MAXBIN2-107__P.3__bin.004_sub	SRR13615824	PRJNA596250	PSLC-9	PSLC-9_SSPC-3386	True	Uncharacterized protein	UniRef50_A0A7V2V3Q8	40.2	530.0	279.0	508.0	1.0	507.0	1306.0	792.0	1306.0	6.050000000000001e-110	363.0	99.8	39.4	Uncharacterized protein	1.0	2026780.0	A0A7V2V3Q8_UNCPL																																												0	[]	[]	[]	[]	0	[]	[]	[]	[]	0	[]	[]	[]	[]	[]	0	[]	[]	[]	[]
SRR13615824__k127_378009_1	prokaryotic	SRR13615824__MAXBIN2-107__P.3__bin.004_sub	SRR13615824	PRJNA596250	PSLC-9	PSLC-9_SSPC-3387	True	Type IV pilus assembly protein PilM	UniRef50_A0A938IM99	47.8	278.0	121.0	274.0	1.0	262.0	625.0	339.0	608.0	5.77e-72	240.0	95.6	43.2	Type IV pilus assembly protein PilM	1.0	2026780.0	A0A938IM99_UNCPL																																												0	[]	[]	[]	[]	0	[]	[]	[]	[]	0	[]	[]	[]	[]	[]	0	[]	[]	[]	[]
SRR13615824__k127_592688_1	prokaryotic	SRR13615824__MAXBIN2-107__P.3__bin.004_sub	SRR13615824	PRJNA596250	PSLC-9	PSLC-9_SSPC-3388	True																																																															0	[]	[]	[]	[]	0	[]	[]	[]	[]	0	[]	[]	[]	[]	[]	0	[]	[]	[]	[]
SRR13615824__k127_592688_2	prokaryotic	SRR13615824__MAXBIN2-107__P.3__bin.004_sub	SRR13615824	PRJNA596250	PSLC-9	PSLC-9_SSPC-3389	True	CBM-cenC domain-containing protein	UniRef50_A0A937PNC4	68.4	345.0	93.0	374.0	34.0	367.0	429.0	39.0	378.0	1.05e-161	468.0	89.3	79.3	CBM-cenC domain-containing protein	2.0	2026780.0	A0A937PNC4_UNCPL																																												0	[]	[]	[]	[]	0	[]	[]	[]	[]	0	[]	[]	[]	[]	[]	0	[]	[]	[]	[]
SRR13615824__k127_37218_2	prokaryotic	SRR13615824__MAXBIN2-107__P.3__bin.004_sub	SRR13615824	PRJNA596250	PSLC-9	PSLC-9_SSPC-339	False	Endonuclease III domain-containing protein	UniRef50_A0A949A245	54.9	102.0	46.0	150.0	26.0	127.0	189.0	79.0	180.0	9.999999999999999e-29	112.0	68.0	54.0	Endonuclease III domain-containing protein	4.0	2.0	A0A949A245_9PROT																																												0	[]	[]	[]	[]	0	[]	[]	[]	[]	0	[]	[]	[]	[]	[]	0	[]	[]	[]	[]
SRR13615824__k127_672334_1	prokaryotic	SRR13615824__MAXBIN2-107__P.3__bin.004_sub	SRR13615824	PRJNA596250	PSLC-9	PSLC-9_SSPC-339	True	Endonuclease III;HhH-GPD;endonuclease III related protein	UniRef50_A0A2H6ALG8	55.5	211.0	93.0	219.0	1.0	211.0	220.0	1.0	210.0	1.52e-76	237.0	96.3	95.5	Endonuclease III	68.0	131567.0	A0A2H6ALG8_9BACT																																												1	['PF00730.28']	['HhH-GPD']	['8.8e-15']	['57.4']	0	[]	[]	[]	[]	0	[]	[]	[]	[]	[]	1	['K07457']	['endonuclease III related protein']	[5.3e-87]	[294.6]
SRR13615824__k127_592688_3	prokaryotic	SRR13615824__MAXBIN2-107__P.3__bin.004_sub	SRR13615824	PRJNA596250	PSLC-9	PSLC-9_SSPC-3390	True	Endonuclease V;Endonuclease_5;deoxyribonuclease V [EC:3.1.21.7]	UniRef50_A0A937PT82	68.7	227.0	71.0	232.0	3.0	229.0	235.0	1.0	227.0	4.27e-102	303.0	97.8	96.6	Endonuclease V	5.0	2.0	A0A937PT82_UNCPL																																												1	['PF04493.17']	['Endonuclease_5']	['1.3e-58']	['200.3']	0	[]	[]	[]	[]	0	[]	[]	[]	[]	[]	1	['K05982']	['deoxyribonuclease V [EC:3.1.21.7]']	[1.1e-73]	[250.4]
SRR13615824__k127_592688_4	prokaryotic	SRR13615824__MAXBIN2-107__P.3__bin.004_sub	SRR13615824	PRJNA596250	PSLC-9	PSLC-9_SSPC-3391	True	HAD-IA family hydrolase;HAD_2;Hydrolase;Hydrolase_like;putative hydrolase of the HAD superfamily	UniRef50_A0A938IL66	68.1	226.0	72.0	251.0	19.0	244.0	254.0	29.0	254.0	4.4099999999999995e-104	310.0	90.0	89.0	HAD-IA family hydrolase	2.0	2026780.0	A0A938IL66_UNCPL																																												3	['PF13419.9', 'PF00702.29', 'PF13242.9']	['HAD_2', 'Hydrolase', 'Hydrolase_like']	['5.4e-16', '9e-14', '1.7e-07']	['61.6', '54.7', '33.6']	0	[]	[]	[]	[]	0	[]	[]	[]	[]	[]	1	['K07025']	['putative hydrolase of the HAD superfamily']	[1.6e-35]	[125.5]
SRR13615824__k127_592688_5	prokaryotic	SRR13615824__MAXBIN2-107__P.3__bin.004_sub	SRR13615824	PRJNA596250	PSLC-9	PSLC-9_SSPC-3392	True	Acetyltransf_1;Acetyltransf_10;Acetyltransf_3;Acetyltransf_7;FR47;N-acetyltransferase domain-containing protein (Fragment)	UniRef50_A0A3D6DW74	42.9	70.0	40.0	168.0	77.0	146.0	166.0	61.0	130.0	1.44e-05	51.6	41.7	42.2	N-acetyltransferase domain-containing protein (Fragment)	9.0	28216.0	A0A3D6DW74_9PROT																																												5	['PF00583.28', 'PF13673.10', 'PF13302.10', 'PF13508.10', 'PF08445.13']	['Acetyltransf_1', 'Acetyltransf_10', 'Acetyltransf_3', 'Acetyltransf_7', 'FR47']	['2.3e-07', '1.3e-09', '2.9e-05', '1.9e-05', '4e-05']	['33.4', '40.4', '27.2', '27.3', '25.9']	0	[]	[]	[]	[]	0	[]	[]	[]	[]	[]	0	[]	[]	[]	[]
SRR13615824__k127_592688_6	prokaryotic	SRR13615824__MAXBIN2-107__P.3__bin.004_sub	SRR13615824	PRJNA596250	PSLC-9	PSLC-9_SSPC-3393	True	ABC-F family ATP-binding cassette domain-containing protein;ABC_tran	UniRef50_A0A971TLZ9	57.4	223.0	92.0	226.0	3.0	225.0	266.0	46.0	265.0	4.04e-74	233.0	98.7	82.7	ABC-F family ATP-binding cassette domain-containing protein	1.0	2026778.0	A0A971TLZ9_9BACT	BGC0001214|c1|42512-44158|+|AJV88390.1|MfnR|AJV88390.1	43.8	96.0	53.0	226.0	18.0	112.0	548.0	427.0	522.0	2.13e-18	84.0	42.0	17.5	VFG013070(gb|WP_001626196)	41.0	78.0	36.0	226.0	27.0	94.0	256.0	131.0	208.0	2.84e-05	41.2	30.1	30.5	(shuV) ATP-binding component of hemin transport system [Shu (VF0256) - Nutritional/Metabolic factor (VFC0272)] [Shigella dysenteriae Sd197]															1	['PF00005.30']	['ABC_tran']	['2.9e-07']	['33.5']	0	[]	[]	[]	[]	0	[]	[]	[]	[]	[]	0	[]	[]	[]	[]
SRR13615824__k127_592890_1	prokaryotic	SRR13615824__MAXBIN2-107__P.3__bin.004_sub	SRR13615824	PRJNA596250	PSLC-9	PSLC-9_SSPC-3394	True	autotransporter-associated beta strand repeat-containing protein	UniRef50_UPI0020C38C21	36.6	191.0	96.0	370.0	34.0	219.0	8964.0	5108.0	5278.0	4.6e-10	71.2	50.3	1.9	autotransporter-associated beta strand repeat-containing protein	1.0	2948575.0	UPI0020C38C21																																												0	[]	[]	[]	[]	0	[]	[]	[]	[]	0	[]	[]	[]	[]	[]	0	[]	[]	[]	[]
SRR13615824__k127_592973_1	prokaryotic	SRR13615824__MAXBIN2-107__P.3__bin.004_sub	SRR13615824	PRJNA596250	PSLC-9	PSLC-9_SSPC-3395	True	Glycosyltransferase RgtA/B/C/D-like domain-containing protein	UniRef50_A0A1V5A3R3	28.8	104.0	58.0	341.0	194.0	297.0	476.0	350.0	437.0	0.00058	51.2	30.5	18.5	Glycosyltransferase RgtA/B/C/D-like domain-containing protein	1.0	1811726.0	A0A1V5A3R3_9EURY																																												0	[]	[]	[]	[]	0	[]	[]	[]	[]	0	[]	[]	[]	[]	[]	0	[]	[]	[]	[]
SRR13615824__k127_592988_1	prokaryotic	SRR13615824__MAXBIN2-107__P.3__bin.004_sub	SRR13615824	PRJNA596250	PSLC-9	PSLC-9_SSPC-3396	True	FHIPEP;Flagellar biosynthesis protein FlhA	UniRef50_A0A7C2ZCY0	52.1	359.0	166.0	370.0	13.0	369.0	389.0	7.0	361.0	1.0099999999999999e-126	377.0	96.5	91.3	Flagellar biosynthesis protein FlhA	4.0	131567.0	A0A7C2ZCY0_9BACT															VFG038683(gb|WP_016350056)	36.9	358.0	217.0	370.0	15.0	365.0	700.0	330.0	685.0	5.7e-64	213.0	94.9	50.9	(flhA) flagellar biosynthesis protein FlhA [Polar flagella (VF0473) - Motility (VFC0204)] [Aeromonas hydrophila ML09-119]															1	['PF00771.23']	['FHIPEP']	['8.6e-91']	['307.8']	0	[]	[]	[]	[]	0	[]	[]	[]	[]	[]	0	[]	[]	[]	[]
SRR13615824__k127_378749_2	prokaryotic	SRR13615824__MAXBIN2-107__P.3__bin.004_sub	SRR13615824	PRJNA596250	PSLC-9	PSLC-9_SSPC-3397	True																																																															0	[]	[]	[]	[]	0	[]	[]	[]	[]	0	[]	[]	[]	[]	[]	0	[]	[]	[]	[]
SRR13615824__k127_157184_1	prokaryotic	SRR13615824__MAXBIN2-107__P.3__bin.004_sub	SRR13615824	PRJNA596250	PSLC-9	PSLC-9_SSPC-3398	True	Glycogen synthase;Glycogen_syn	UniRef50_A0A924PAX4	47.9	71.0	37.0	74.0	3.0	73.0	611.0	522.0	592.0	3.2e-13	71.2	95.9	11.6	Glycogen synthase	1.0	2599941.0	A0A924PAX4_9BACT																														AYQ35067.1|GT3	46.4	69.0	37.0	74.0	3.0	71.0	605.0	531.0	599.0	2.51e-14	71.2	93.2	11.4	1	['PF05693.16']	['Glycogen_syn']	['4.7e-16']	['60.9']	0	[]	[]	[]	[]	0	[]	[]	[]	[]	[]	0	[]	[]	[]	[]
SRR13615824__k127_379070_1	prokaryotic	SRR13615824__MAXBIN2-107__P.3__bin.004_sub	SRR13615824	PRJNA596250	PSLC-9	PSLC-9_SSPC-3399	True																																																															0	[]	[]	[]	[]	0	[]	[]	[]	[]	0	[]	[]	[]	[]	[]	0	[]	[]	[]	[]
SRR13615824__k127_281708_2	prokaryotic	SRR13615824__MAXBIN2-107__P.3__bin.004_sub	SRR13615824	PRJNA596250	PSLC-9	PSLC-9_SSPC-34	False	DUF58;DUF58 domain-containing protein;VWA_2;VWA_CoxE	UniRef50_A0A1G0ZJC2	72.5	298.0	82.0	299.0	1.0	298.0	298.0	1.0	298.0	1.7599999999999998e-168	476.0	99.7	100.0	DUF58 domain-containing protein	12.0	2.0	A0A1G0ZJC2_9BACT																																												3	['PF01882.21', 'PF13519.9', 'PF05762.17']	['DUF58', 'VWA_2', 'VWA_CoxE']	['4.7e-19', '6.3e-08', '1e-05']	['70.9', '35.6', '27.5']	0	[]	[]	[]	[]	0	[]	[]	[]	[]	[]	0	[]	[]	[]	[]
SRR13615824__k127_634001_3	prokaryotic	SRR13615824__MAXBIN2-107__P.3__bin.004_sub	SRR13615824	PRJNA596250	PSLC-9	PSLC-9_SSPC-34	False	DUF58;DUF58 domain-containing protein;VWA_2	UniRef50_A0A1G0ZJC2	71.8	298.0	83.0	300.0	1.0	298.0	298.0	1.0	297.0	1.1700000000000002e-164	467.0	99.3	99.7	DUF58 domain-containing protein	12.0	2.0	A0A1G0ZJC2_9BACT																																												2	['PF01882.21', 'PF13519.9']	['DUF58', 'VWA_2']	['4.1e-19', '3.5e-09']	['71.0', '39.6']	0	[]	[]	[]	[]	0	[]	[]	[]	[]	[]	0	[]	[]	[]	[]
SRR13615824__k127_779518_4	prokaryotic	SRR13615824__MAXBIN2-107__P.3__bin.004_sub	SRR13615824	PRJNA596250	PSLC-9	PSLC-9_SSPC-34	True	DUF58;DUF58 domain-containing protein;VWA_2	UniRef50_A0A1V6CV80	58.4	293.0	122.0	307.0	11.0	303.0	300.0	4.0	296.0	1.08e-127	374.0	95.4	97.7	DUF58 domain-containing protein	7.0	203682.0	A0A1V6CV80_9BACT																																												2	['PF01882.21', 'PF13519.9']	['DUF58', 'VWA_2']	['2e-20', '1.4e-08']	['75.3', '37.7']	0	[]	[]	[]	[]	0	[]	[]	[]	[]	[]	0	[]	[]	[]	[]
SRR13615824__k127_672425_3	prokaryotic	SRR13615824__MAXBIN2-107__P.3__bin.004_sub	SRR13615824	PRJNA596250	PSLC-9	PSLC-9_SSPC-340	True	ABC transporter;ABC_membrane;ABC_tran;ATP-binding cassette, subfamily B, bacterial	UniRef50_A0A0S7Y7Z1	61.5	742.0	280.0	772.0	28.0	769.0	742.0	3.0	738.0	0.0	907.0	96.1	99.2	ABC transporter	5.0	203682.0	A0A0S7Y7Z1_9BACT	BGC0002009|c1|13397-15181|-|OO60_RS14085|ABC_transporter_ATP-binding_protein/permease|WP_003071800.1	35.8	598.0	369.0	772.0	164.0	760.0	594.0	9.0	592.0	8.64e-107	339.0	77.3	98.3	VFG013248(gb|WP_010868928)	35.1	533.0	319.0	772.0	231.0	752.0	587.0	68.0	584.0	2.3999999999999997e-90	293.0	67.6	88.1	(msbA) lipid transporter ATP-binding/permease [LOS (VF0044) - Immune modulation (VFC0258)] [Haemophilus influenzae Rd KW20]	UGS35715.1|GT2|GT4	35.7	586.0	364.0	772.0	171.0	752.0	2327.0	27.0	603.0	6.08e-94	328.0	75.4	24.8	2	['PF00664.26', 'PF00005.30']	['ABC_membrane', 'ABC_tran']	['2.2e-34', '9.4e-31']	['121.8', '109.5']	0	[]	[]	[]	[]	0	[]	[]	[]	[]	[]	1	['K06147']	['ATP-binding cassette, subfamily B, bacterial']	[2.6000000000000002e-185]	[620.6]
SRR13615824__k127_6855_3	prokaryotic	SRR13615824__MAXBIN2-107__P.3__bin.004_sub	SRR13615824	PRJNA596250	PSLC-9	PSLC-9_SSPC-340	False	AAA;ABC transporter ATP-binding protein;ABC_tran	UniRef50_A0A0S8EMC2	80.2	268.0	53.0	269.0	1.0	268.0	604.0	337.0	604.0	4.5e-145	427.0	99.6	44.4	ABC transporter ATP-binding protein	1.0	1704028.0	A0A0S8EMC2_9BACT	BGC0002009|c1|13397-15181|-|OO60_RS14085|ABC_transporter_ATP-binding_protein/permease|WP_003071800.1	48.7	261.0	134.0	269.0	1.0	261.0	594.0	321.0	581.0	6.71e-80	252.0	97.0	43.9	VFG038916(gb|WP_011705263)	44.1	263.0	143.0	269.0	1.0	262.0	695.0	426.0	685.0	7.69e-65	212.0	97.4	37.4	(rtxB) RTX toxin transporter, ATPase protein [RtxA (VF0482) - Exotoxin (VFC0235)] [Aeromonas hydrophila subsp. hydrophila ATCC 7966]	UGS35715.1|GT2|GT4	50.4	260.0	125.0	269.0	4.0	263.0	2327.0	343.0	598.0	8.51e-72	244.0	96.7	11.0	2	['PF00004.32', 'PF00005.30']	['AAA', 'ABC_tran']	['0.0053', '1.2e-29']	['19.6', '106.0']	0	[]	[]	[]	[]	0	[]	[]	[]	[]	[]	0	[]	[]	[]	[]
SRR13615824__k127_379070_2	prokaryotic	SRR13615824__MAXBIN2-107__P.3__bin.004_sub	SRR13615824	PRJNA596250	PSLC-9	PSLC-9_SSPC-3400	True																																																															0	[]	[]	[]	[]	0	[]	[]	[]	[]	0	[]	[]	[]	[]	[]	0	[]	[]	[]	[]
SRR13615824__k127_379070_3	prokaryotic	SRR13615824__MAXBIN2-107__P.3__bin.004_sub	SRR13615824	PRJNA596250	PSLC-9	PSLC-9_SSPC-3401	True	Uncharacterized protein	UniRef50_A0A7V2FZA2	37.4	163.0	84.0	191.0	9.0	170.0	165.0	11.0	156.0	4.38e-10	64.3	84.8	88.5	Uncharacterized protein	1.0	2026778.0	A0A7V2FZA2_9BACT																																												0	[]	[]	[]	[]	0	[]	[]	[]	[]	0	[]	[]	[]	[]	[]	0	[]	[]	[]	[]
SRR13615824__k127_593493_2	prokaryotic	SRR13615824__MAXBIN2-107__P.3__bin.004_sub	SRR13615824	PRJNA596250	PSLC-9	PSLC-9_SSPC-3402	True	AMP-activated protein kinase glycogen-binding domain-containing protein;AMPK1_CBM	UniRef50_A0A3N5PI66	57.3	89.0	38.0	92.0	1.0	89.0	91.0	1.0	89.0	4.61e-34	120.0	96.7	97.8	AMP-activated protein kinase glycogen-binding domain-containing protein	2.0	203682.0	A0A3N5PI66_9PLAN																														AUC18556.1|CBM48	43.0	86.0	48.0	92.0	6.0	90.0	307.0	137.0	222.0	4.35e-18	81.6	92.4	28.0	1	['PF16561.8']	['AMPK1_CBM']	['3e-14']	['55.3']	0	[]	[]	[]	[]	0	[]	[]	[]	[]	[]	0	[]	[]	[]	[]
SRR13615824__k127_593493_3	prokaryotic	SRR13615824__MAXBIN2-107__P.3__bin.004_sub	SRR13615824	PRJNA596250	PSLC-9	PSLC-9_SSPC-3403	True	AMPK1_CBM;CBM_48;Glycoside hydrolase family 13 N-terminal domain-containing protein	UniRef50_A0A349UJ97	60.0	90.0	36.0	103.0	1.0	90.0	176.0	69.0	158.0	8.400000000000001e-33	120.0	87.4	51.1	Glycoside hydrolase family 13 N-terminal domain-containing protein	1.0	2052180.0	A0A349UJ97_9BACT																														WBB70232.1|CBM48	50.0	60.0	29.0	103.0	18.0	76.0	91.0	24.0	83.0	1.89e-11	60.5	57.3	65.9	2	['PF16561.8', 'PF02922.21']	['AMPK1_CBM', 'CBM_48']	['3.5e-07', '3.9e-05']	['32.7', '26.2']	0	[]	[]	[]	[]	0	[]	[]	[]	[]	[]	0	[]	[]	[]	[]
SRR13615824__k127_157451_1	prokaryotic	SRR13615824__MAXBIN2-107__P.3__bin.004_sub	SRR13615824	PRJNA596250	PSLC-9	PSLC-9_SSPC-3404	True	Metallophosphoesterase;uncharacterized protein	UniRef50_A0A937TTD9	50.6	164.0	78.0	171.0	3.0	166.0	305.0	142.0	302.0	2.31e-41	148.0	95.9	52.8	Metallophosphoesterase	1.0	2026780.0	A0A937TTD9_UNCPL																																												0	[]	[]	[]	[]	0	[]	[]	[]	[]	0	[]	[]	[]	[]	[]	1	['K07098']	['uncharacterized protein']	[1.8e-42]	[148.0]
SRR13615824__k127_157451_2	prokaryotic	SRR13615824__MAXBIN2-107__P.3__bin.004_sub	SRR13615824	PRJNA596250	PSLC-9	PSLC-9_SSPC-3405	True																																																															0	[]	[]	[]	[]	0	[]	[]	[]	[]	0	[]	[]	[]	[]	[]	0	[]	[]	[]	[]
SRR13615824__k127_157451_3	prokaryotic	SRR13615824__MAXBIN2-107__P.3__bin.004_sub	SRR13615824	PRJNA596250	PSLC-9	PSLC-9_SSPC-3406	True																																																															0	[]	[]	[]	[]	0	[]	[]	[]	[]	0	[]	[]	[]	[]	[]	0	[]	[]	[]	[]
SRR13615824__k127_157451_4	prokaryotic	SRR13615824__MAXBIN2-107__P.3__bin.004_sub	SRR13615824	PRJNA596250	PSLC-9	PSLC-9_SSPC-3407	True	Sec-independent protein translocase protein TatA;TatA_B_E;sec-independent protein translocase protein TatA	UniRef50_A0A0S7XKE1	75.0	56.0	13.0	75.0	5.0	59.0	76.0	3.0	58.0	1.17e-22	90.1	73.3	73.7	Sec-independent protein translocase protein TatA	7.0	2.0	A0A0S7XKE1_9BACT																														QYU67069.1|GT4	50.0	42.0	21.0	75.0	13.0	54.0	683.0	15.0	56.0	5.13e-09	56.2	56.0	6.1	1	['PF02416.19']	['TatA_B_E']	['3.4e-15']	['57.5']	0	[]	[]	[]	[]	0	[]	[]	[]	[]	[]	1	['K03116']	['sec-independent protein translocase protein TatA']	[1.4e-17]	[66.7]
SRR13615824__k127_157451_5	prokaryotic	SRR13615824__MAXBIN2-107__P.3__bin.004_sub	SRR13615824	PRJNA596250	PSLC-9	PSLC-9_SSPC-3408	True	AAA+ ATPase domain-containing protein;cobW;hydrogenase nickel incorporation protein HypB	UniRef50_A0A0S7YKA3	73.2	220.0	59.0	228.0	1.0	220.0	227.0	1.0	220.0	3.0699999999999997e-113	331.0	96.5	96.9	AAA+ ATPase domain-containing protein	5.0	2.0	A0A0S7YKA3_9BACT																																												1	['PF02492.22']	['cobW']	['2.9e-27']	['97.8']	0	[]	[]	[]	[]	0	[]	[]	[]	[]	[]	1	['K04652']	['hydrogenase nickel incorporation protein HypB']	[2.8000000000000002e-98]	[332.3]
SRR13615824__k127_157451_6	prokaryotic	SRR13615824__MAXBIN2-107__P.3__bin.004_sub	SRR13615824	PRJNA596250	PSLC-9	PSLC-9_SSPC-3409	True	Hydrogenase maturation factor HypA;HypA;hydrogenase nickel incorporation protein HypA/HybF	UniRef50_A0A0S8EM34	58.8	80.0	33.0	99.0	19.0	98.0	117.0	38.0	117.0	3.98e-23	93.6	80.8	68.4	Hydrogenase maturation factor HypA	3.0	473814.0	A0A0S8EM34_9BACT																																												1	['PF01155.22']	['HypA']	['7.7e-09']	['38.0']	0	[]	[]	[]	[]	0	[]	[]	[]	[]	[]	1	['K04651']	['hydrogenase nickel incorporation protein HypA/HybF']	[1.1e-10]	[43.9]
SRR13615824__k127_251337_1	prokaryotic	SRR13615824__MAXBIN2-107__P.3__bin.004_sub	SRR13615824	PRJNA596250	PSLC-9	PSLC-9_SSPC-341	False	LamG domain-containing protein;PEP-CTERM	UniRef50_A0A7V1C281	39.7	68.0	33.0	90.0	19.0	86.0	191.0	132.0	191.0	6.59e-05	47.8	75.6	31.4	LamG domain-containing protein	1.0	2052180.0	A0A7V1C281_9BACT																																												1	['PF07589.14']	['PEP-CTERM']	['4.7e-06']	['28.8']	0	[]	[]	[]	[]	0	[]	[]	[]	[]	[]	0	[]	[]	[]	[]
SRR13615824__k127_251337_2	prokaryotic	SRR13615824__MAXBIN2-107__P.3__bin.004_sub	SRR13615824	PRJNA596250	PSLC-9	PSLC-9_SSPC-341	True	PEP-CTERM																																																														1	['PF07589.14']	['PEP-CTERM']	['0.00017']	['23.8']	0	[]	[]	[]	[]	0	[]	[]	[]	[]	[]	0	[]	[]	[]	[]
SRR13615824__k127_157589_2	prokaryotic	SRR13615824__MAXBIN2-107__P.3__bin.004_sub	SRR13615824	PRJNA596250	PSLC-9	PSLC-9_SSPC-3410	True	CehA/McbA family metallohydrolase	UniRef50_A0A7W1NB16	42.0	421.0	216.0	412.0	1.0	412.0	530.0	1.0	402.0	4.58e-103	323.0	100.0	75.8	CehA/McbA family metallohydrolase	2.0	2026780.0	A0A7W1NB16_UNCPL																																												0	[]	[]	[]	[]	0	[]	[]	[]	[]	0	[]	[]	[]	[]	[]	0	[]	[]	[]	[]
SRR13615824__k127_379350_1	prokaryotic	SRR13615824__MAXBIN2-107__P.3__bin.004_sub	SRR13615824	PRJNA596250	PSLC-9	PSLC-9_SSPC-3411	True																																																															0	[]	[]	[]	[]	0	[]	[]	[]	[]	0	[]	[]	[]	[]	[]	0	[]	[]	[]	[]
SRR13615824__k127_379350_4	prokaryotic	SRR13615824__MAXBIN2-107__P.3__bin.004_sub	SRR13615824	PRJNA596250	PSLC-9	PSLC-9_SSPC-3412	True																																																															0	[]	[]	[]	[]	0	[]	[]	[]	[]	0	[]	[]	[]	[]	[]	0	[]	[]	[]	[]
SRR13615824__k127_593781_1	prokaryotic	SRR13615824__MAXBIN2-107__P.3__bin.004_sub	SRR13615824	PRJNA596250	PSLC-9	PSLC-9_SSPC-3413	True	HEAT repeat domain-containing protein	UniRef50_A0A7V7D8T2	59.5	348.0	140.0	349.0	1.0	348.0	840.0	494.0	840.0	1.52e-131	403.0	99.7	41.3	HEAT repeat domain-containing protein	4.0	203682.0	A0A7V7D8T2_UNCPL																																												0	[]	[]	[]	[]	0	[]	[]	[]	[]	0	[]	[]	[]	[]	[]	0	[]	[]	[]	[]
SRR13615824__k127_593886_1	prokaryotic	SRR13615824__MAXBIN2-107__P.3__bin.004_sub	SRR13615824	PRJNA596250	PSLC-9	PSLC-9_SSPC-3414	True	NUDIX;Nudix hydrolase domain-containing protein	UniRef50_A0A0S8EHG5	75.3	73.0	18.0	93.0	19.0	91.0	169.0	1.0	73.0	8.69e-31	114.0	78.5	43.2	Nudix hydrolase domain-containing protein	3.0	1.0	A0A0S8EHG5_9BACT																																												1	['PF00293.31']	['NUDIX']	['9.5e-05']	['24.8']	0	[]	[]	[]	[]	0	[]	[]	[]	[]	[]	0	[]	[]	[]	[]
SRR13615824__k127_593886_2	prokaryotic	SRR13615824__MAXBIN2-107__P.3__bin.004_sub	SRR13615824	PRJNA596250	PSLC-9	PSLC-9_SSPC-3415	True	Fer4_12;Radical SAM protein;Radical_SAM	UniRef50_A0A937PIP4	70.4	196.0	58.0	208.0	6.0	201.0	332.0	6.0	201.0	4.71e-93	283.0	94.2	59.0	Radical SAM protein	3.0	203682.0	A0A937PIP4_9BACT																																												2	['PF13353.9', 'PF04055.24']	['Fer4_12', 'Radical_SAM']	['0.0012', '1.5e-11']	['21.7', '47.4']	0	[]	[]	[]	[]	0	[]	[]	[]	[]	[]	0	[]	[]	[]	[]
SRR13615824__k127_594498_1	prokaryotic	SRR13615824__MAXBIN2-107__P.3__bin.004_sub	SRR13615824	PRJNA596250	PSLC-9	PSLC-9_SSPC-3416	True	Uncharacterized protein (Fragment)	UniRef50_A0A0S7Y6E7	52.1	146.0	65.0	158.0	14.0	156.0	183.0	5.0	148.0	6.32e-39	138.0	90.5	78.7	Uncharacterized protein (Fragment)	1.0	1703413.0	A0A0S7Y6E7_9BACT																																												0	[]	[]	[]	[]	0	[]	[]	[]	[]	0	[]	[]	[]	[]	[]	0	[]	[]	[]	[]
SRR13615824__k127_594498_2	prokaryotic	SRR13615824__MAXBIN2-107__P.3__bin.004_sub	SRR13615824	PRJNA596250	PSLC-9	PSLC-9_SSPC-3417	True	Na_Ca_ex;Sodium:calcium antiporter;cation:H+ antiporter	UniRef50_A0A349UQP8	60.4	313.0	123.0	322.0	2.0	314.0	348.0	31.0	342.0	1.9e-114	342.0	97.2	89.7	Sodium:calcium antiporter	3.0	203682.0	A0A349UQP8_9BACT																																												1	['PF01699.27']	['Na_Ca_ex']	['1.8e-22']	['82.3']	0	[]	[]	[]	[]	0	[]	[]	[]	[]	[]	1	['K07301']	['cation:H+ antiporter']	[2e-73]	[250.2]
SRR13615824__k127_380171_1	prokaryotic	SRR13615824__MAXBIN2-107__P.3__bin.004_sub	SRR13615824	PRJNA596250	PSLC-9	PSLC-9_SSPC-3418	True	UVR;UVR domain-containing protein;protein arginine kinase activator	UniRef50_A0A971UN19	60.4	159.0	63.0	165.0	1.0	159.0	164.0	1.0	159.0	1.88e-60	192.0	96.4	97.0	UVR domain-containing protein	3.0	203682.0	A0A971UN19_9BACT																																												1	['PF02151.22']	['UVR']	['3.9e-07']	['32.0']	0	[]	[]	[]	[]	0	[]	[]	[]	[]	[]	1	['K19411']	['protein arginine kinase activator']	[1.5e-56]	[193.6]
SRR13615824__k127_158850_1	prokaryotic	SRR13615824__MAXBIN2-107__P.3__bin.004_sub	SRR13615824	PRJNA596250	PSLC-9	PSLC-9_SSPC-3419	True	P-II;Transcriptional regulator	UniRef50_A0A355M4R7	54.8	104.0	47.0	106.0	1.0	104.0	109.0	1.0	104.0	2.2e-25	99.4	98.1	95.4	Transcriptional regulator	2.0	256845.0	A0A355M4R7_9BACT																																												1	['PF00543.25']	['P-II']	['1.4e-18']	['69.6']	0	[]	[]	[]	[]	0	[]	[]	[]	[]	[]	0	[]	[]	[]	[]
SRR13615824__k127_251763_1	prokaryotic	SRR13615824__MAXBIN2-107__P.3__bin.004_sub	SRR13615824	PRJNA596250	PSLC-9	PSLC-9_SSPC-342	True	HZS_alpha;Hydrazine synthase alpha subunit middle domain-containing protein	UniRef50_A0A938M328	58.3	429.0	178.0	443.0	14.0	441.0	1075.0	643.0	1071.0	5.9e-163	495.0	96.6	39.9	Hydrazine synthase alpha subunit middle domain-containing protein	5.0	2.0	A0A938M328_UNCPL																														UDQ97979.1|CBM38	46.5	387.0	198.0	443.0	25.0	403.0	1005.0	577.0	962.0	8.040000000000003e-110	352.0	85.6	38.4	1	['PF18582.4']	['HZS_alpha']	['1.5e-31']	['111.3']	0	[]	[]	[]	[]	0	[]	[]	[]	[]	[]	0	[]	[]	[]	[]
SRR13615824__k127_438803_2	prokaryotic	SRR13615824__MAXBIN2-107__P.3__bin.004_sub	SRR13615824	PRJNA596250	PSLC-9	PSLC-9_SSPC-342	False																																																															0	[]	[]	[]	[]	0	[]	[]	[]	[]	0	[]	[]	[]	[]	[]	0	[]	[]	[]	[]
SRR13615824__k127_158850_2	prokaryotic	SRR13615824__MAXBIN2-107__P.3__bin.004_sub	SRR13615824	PRJNA596250	PSLC-9	PSLC-9_SSPC-3420	True	Ammonium transporter (Fragment);Ammonium_transp;ammonium transporter, Amt family	UniRef50_A0A522YMV7	65.1	272.0	94.0	273.0	1.0	272.0	300.0	30.0	300.0	7.09e-122	357.0	99.6	90.3	Ammonium transporter (Fragment)	6.0	131567.0	A0A522YMV7_9BACT																																												1	['PF00909.24']	['Ammonium_transp']	['2e-90']	['305.8']	0	[]	[]	[]	[]	0	[]	[]	[]	[]	[]	1	['K03320']	['ammonium transporter, Amt family']	[1.1000000000000001e-101]	[343.8]
SRR13615824__k127_817020_1	prokaryotic	SRR13615824__MAXBIN2-107__P.3__bin.004_sub	SRR13615824	PRJNA596250	PSLC-9	PSLC-9_SSPC-3421	True	Carbamoyl phosphate synthase small subunit;GATase	UniRef50_A0A7C2ZWW7	74.0	77.0	20.0	81.0	1.0	77.0	120.0	44.0	120.0	1.08e-37	129.0	95.1	64.2	Carbamoyl phosphate synthase small subunit	3.0	2.0	A0A7C2ZWW7_9BACT	BGC0000895|c1|3539-4606|-|CAA68238.2|carbamoyl-phosphate_synthase_small_subunit|CAA68238.2	43.1	72.0	41.0	81.0	1.0	72.0	355.0	273.0	344.0	1.19e-14	67.4	88.9	20.3																														1	['PF00117.31']	['GATase']	['2.8e-16']	['62.3']	0	[]	[]	[]	[]	0	[]	[]	[]	[]	[]	0	[]	[]	[]	[]
SRR13615824__k127_380988_1	prokaryotic	SRR13615824__MAXBIN2-107__P.3__bin.004_sub	SRR13615824	PRJNA596250	PSLC-9	PSLC-9_SSPC-3422	True	ADH_N;Enoyl reductase (ER) domain-containing protein	UniRef50_A0A0S7Y8F4	78.9	109.0	23.0	109.0	1.0	109.0	363.0	1.0	109.0	9.25e-57	187.0	100.0	30.0	Enoyl reductase (ER) domain-containing protein	3.0	473814.0	A0A0S7Y8F4_9BACT	BGC0001448|c1|55515-56600|-|ARU08086.1|mlcQ|ARU08086.1	44.7	103.0	55.0	109.0	1.0	103.0	361.0	1.0	101.0	6.93e-22	88.6	94.5	28.0																														1	['PF08240.15']	['ADH_N']	['1.2e-21']	['79.0']	0	[]	[]	[]	[]	0	[]	[]	[]	[]	[]	0	[]	[]	[]	[]
SRR13615824__k127_380988_2	prokaryotic	SRR13615824__MAXBIN2-107__P.3__bin.004_sub	SRR13615824	PRJNA596250	PSLC-9	PSLC-9_SSPC-3423	True	Sulfatase	UniRef50_A0A970WKX4	51.0	286.0	107.0	337.0	37.0	301.0	479.0	24.0	297.0	6.94e-82	264.0	78.6	57.2	Sulfatase	2.0	203682.0	A0A970WKX4_9PLAN																														AEL26413.1|GH78	39.8	256.0	149.0	337.0	41.0	295.0	1166.0	25.0	276.0	5.2e-52	190.0	75.7	21.6	1	['PF00884.26']	['Sulfatase']	['6.8e-29']	['103.7']	0	[]	[]	[]	[]	0	[]	[]	[]	[]	[]	0	[]	[]	[]	[]
SRR13615824__k127_595379_1	prokaryotic	SRR13615824__MAXBIN2-107__P.3__bin.004_sub	SRR13615824	PRJNA596250	PSLC-9	PSLC-9_SSPC-3424	True	4-hydroxy 2-oxovalerate aldolase [EC:4.1.3.39];HMGL-like;Pyruvate carboxyltransferase domain-containing protein	UniRef50_A0A0F9MI26	63.9	252.0	91.0	256.0	1.0	252.0	317.0	62.0	313.0	1.41e-111	331.0	98.4	79.5	Pyruvate carboxyltransferase domain-containing protein	18.0	1.0	A0A0F9MI26_9ZZZZ																																												1	['PF00682.22']	['HMGL-like']	['5.4e-14']	['54.8']	0	[]	[]	[]	[]	0	[]	[]	[]	[]	[]	1	['K01666']	['4-hydroxy 2-oxovalerate aldolase [EC:4.1.3.39]']	[8.7e-66]	[225.1]
SRR13615824__k127_595379_2	prokaryotic	SRR13615824__MAXBIN2-107__P.3__bin.004_sub	SRR13615824	PRJNA596250	PSLC-9	PSLC-9_SSPC-3425	True	MafB19-deam;dCMP_cyt_deam_1;tRNA(adenine34) deaminase [EC:3.5.4.33];tRNA-specific adenosine deaminase	UniRef50_A0A5C5WBA4	65.4	153.0	52.0	175.0	9.0	161.0	155.0	4.0	155.0	2.52e-61	194.0	87.4	98.1	tRNA-specific adenosine deaminase	33.0	1.0	A0A5C5WBA4_9BACT	BGC0002669|c1|1444-1872|-|IF43_RS0103390|tRNA_adenosine(34)_deaminase_TadA|WP_030193537.1	51.4	142.0	68.0	175.0	18.0	158.0	142.0	1.0	142.0	1.32e-44	144.0	80.6	100.0																ARD67716.1|GH13	44.4	142.0	79.0	175.0	18.0	159.0	630.0	489.0	630.0	1.37e-34	133.0	81.1	22.5	2	['PF00383.26', 'PF14437.9']	['dCMP_cyt_deam_1', 'MafB19-deam']	['4.4e-28', '1.4e-37']	['99.5', '130.9']	0	[]	[]	[]	[]	0	[]	[]	[]	[]	[]	1	['K11991']	['tRNA(adenine34) deaminase [EC:3.5.4.33]']	[1.0999999999999999e-75]	[257.5]
SRR13615824__k127_595379_3	prokaryotic	SRR13615824__MAXBIN2-107__P.3__bin.004_sub	SRR13615824	PRJNA596250	PSLC-9	PSLC-9_SSPC-3426	True	Gfo/Idh/MocA family oxidoreductase	UniRef50_A0A938IS37	80.0	75.0	15.0	103.0	28.0	102.0	407.0	333.0	407.0	6.7399999999999995e-34	128.0	72.8	18.4	Gfo/Idh/MocA family oxidoreductase	24.0	2.0	A0A938IS37_UNCPL																														QNK58969.1|GH109	34.5	58.0	37.0	103.0	44.0	101.0	397.0	337.0	393.0	6.21e-05	45.8	56.3	14.4	0	[]	[]	[]	[]	0	[]	[]	[]	[]	0	[]	[]	[]	[]	[]	0	[]	[]	[]	[]
SRR13615824__k127_381082_1	prokaryotic	SRR13615824__MAXBIN2-107__P.3__bin.004_sub	SRR13615824	PRJNA596250	PSLC-9	PSLC-9_SSPC-3427	True	ATP-grasp;ATPgrasp_Ter;CPSase_L_D2;Dala_Dala_lig_C;carbamoyl-phosphate synthase (glutamine-hydrolyzing)	UniRef50_A0A931VFS3	65.2	348.0	121.0	349.0	1.0	348.0	502.0	40.0	387.0	1.6e-154	451.0	99.7	69.3	carbamoyl-phosphate synthase (glutamine-hydrolyzing)	7.0	2.0	A0A931VFS3_9BACT	BGC0000982|c1|10860-14087|+|AAW03322.1|hypothetical_protein|AAW03322.1	60.5	349.0	137.0	349.0	1.0	348.0	1075.0	611.0	959.0	5.37e-139	421.0	99.7	32.5	VFG047708(gb|WP_003022611)	53.3	353.0	159.0	349.0	1.0	348.0	1094.0	622.0	973.0	1.44e-110	344.0	99.7	32.2	(carB) carbamoyl phosphate synthase large subunit [Pyrimidine biosynthesis (VF0558) - Nutritional/Metabolic factor (VFC0272)] [Francisella tularensis subsp. tularensis SCHU S4]															4	['PF02222.25', 'PF15632.9', 'PF02786.20', 'PF07478.16']	['ATP-grasp', 'ATPgrasp_Ter', 'CPSase_L_D2', 'Dala_Dala_lig_C']	['2e-06', '1.9e-07', '1.4e-34', '6.3e-05']	['29.9', '33.2', '121.9', '25.0']	0	[]	[]	[]	[]	0	[]	[]	[]	[]	[]	0	[]	[]	[]	[]
SRR13615824__k127_503305_2	prokaryotic	SRR13615824__MAXBIN2-107__P.3__bin.004_sub	SRR13615824	PRJNA596250	PSLC-9	PSLC-9_SSPC-3428	True	PDZ domain-containing protein (Fragment);PDZ_2	UniRef50_A0A6N6Q4C3	55.0	151.0	68.0	152.0	1.0	151.0	273.0	123.0	273.0	8.79e-57	186.0	99.3	55.3	PDZ domain-containing protein (Fragment)	1.0	2026799.0	A0A6N6Q4C3_9BACT																																												1	['PF13180.9']	['PDZ_2']	['3e-05']	['26.6']	0	[]	[]	[]	[]	0	[]	[]	[]	[]	[]	0	[]	[]	[]	[]
SRR13615824__k127_503322_1	prokaryotic	SRR13615824__MAXBIN2-107__P.3__bin.004_sub	SRR13615824	PRJNA596250	PSLC-9	PSLC-9_SSPC-3429	True																																																															0	[]	[]	[]	[]	0	[]	[]	[]	[]	0	[]	[]	[]	[]	[]	0	[]	[]	[]	[]
SRR13615824__k127_471550_1	prokaryotic	SRR13615824__MAXBIN2-107__P.3__bin.004_sub	SRR13615824	PRJNA596250	PSLC-9	PSLC-9_SSPC-343	True	Dockerin domain-containing protein (Fragment);LVIVD	UniRef50_A0A0S7Y6W2	43.8	160.0	83.0	484.0	210.0	368.0	409.0	169.0	322.0	2.18e-27	122.0	32.9	37.7	Dockerin domain-containing protein (Fragment)	2.0	473814.0	A0A0S7Y6W2_9BACT																																												1	['PF08309.14']	['LVIVD']	['0.004']	['18.8']	0	[]	[]	[]	[]	0	[]	[]	[]	[]	[]	0	[]	[]	[]	[]
SRR13615824__k127_642845_2	prokaryotic	SRR13615824__MAXBIN2-107__P.3__bin.004_sub	SRR13615824	PRJNA596250	PSLC-9	PSLC-9_SSPC-343	False	Dockerin domain-containing protein (Fragment);PEP-CTERM	UniRef50_A0A0S7Y6W2	52.0	150.0	49.0	129.0	1.0	127.0	409.0	260.0	409.0	3.61e-18	87.4	98.4	36.7	Dockerin domain-containing protein (Fragment)	2.0	473814.0	A0A0S7Y6W2_9BACT																																												1	['PF07589.14']	['PEP-CTERM']	['3.6e-05']	['26.0']	0	[]	[]	[]	[]	0	[]	[]	[]	[]	[]	0	[]	[]	[]	[]
SRR13615824__k127_503322_2	prokaryotic	SRR13615824__MAXBIN2-107__P.3__bin.004_sub	SRR13615824	PRJNA596250	PSLC-9	PSLC-9_SSPC-3430	True	GFO_IDH_MocA;GFO_IDH_MocA_C2;Oxidoreductase	UniRef50_A0A1F5C8W1	61.2	436.0	164.0	435.0	1.0	432.0	437.0	1.0	435.0	5.45e-194	552.0	99.3	99.5	Oxidoreductase	10.0	2.0	A0A1F5C8W1_9BACT	BGC0002097|c1|9827-10810|+|H1D33_25595|Gfo/Idh/MocA_family_oxidoreductase|QLQ36608.1	38.4	99.0	59.0	435.0	118.0	216.0	327.0	57.0	153.0	5.18e-12	67.4	22.8	29.7																BCS34783.1|GH0	25.8	427.0	247.0	435.0	5.0	410.0	385.0	3.0	380.0	3.6e-18	91.7	93.3	98.2	2	['PF01408.25', 'PF19051.3']	['GFO_IDH_MocA', 'GFO_IDH_MocA_C2']	['3.4e-14', '1.4e-17']	['56.0', '66.4']	0	[]	[]	[]	[]	0	[]	[]	[]	[]	[]	0	[]	[]	[]	[]
SRR13615824__k127_723005_1	prokaryotic	SRR13615824__MAXBIN2-107__P.3__bin.004_sub	SRR13615824	PRJNA596250	PSLC-9	PSLC-9_SSPC-3431	True	Uncharacterized protein	UniRef50_A0A937TU02	89.1	64.0	7.0	133.0	69.0	132.0	131.0	68.0	131.0	1.46e-32	119.0	48.1	48.9	Uncharacterized protein	5.0	1.0	A0A937TU02_UNCPL																																												0	[]	[]	[]	[]	0	[]	[]	[]	[]	0	[]	[]	[]	[]	[]	0	[]	[]	[]	[]
SRR13615824__k127_723005_2	prokaryotic	SRR13615824__MAXBIN2-107__P.3__bin.004_sub	SRR13615824	PRJNA596250	PSLC-9	PSLC-9_SSPC-3432	True	Uncharacterized protein	UniRef50_A0A938IQK1	67.9	156.0	50.0	160.0	4.0	159.0	168.0	6.0	161.0	2.17e-75	230.0	97.5	92.9	Uncharacterized protein	3.0	2026780.0	A0A938IQK1_UNCPL																																												0	[]	[]	[]	[]	0	[]	[]	[]	[]	0	[]	[]	[]	[]	[]	0	[]	[]	[]	[]
SRR13615824__k127_723005_3	prokaryotic	SRR13615824__MAXBIN2-107__P.3__bin.004_sub	SRR13615824	PRJNA596250	PSLC-9	PSLC-9_SSPC-3433	True	DUF4175 family protein	UniRef50_A0A938IR37	59.8	107.0	39.0	293.0	65.0	171.0	1205.0	68.0	170.0	2.25e-24	112.0	36.5	8.5	DUF4175 family protein	1.0	2026780.0	A0A938IR37_UNCPL																																												0	[]	[]	[]	[]	0	[]	[]	[]	[]	0	[]	[]	[]	[]	[]	0	[]	[]	[]	[]
SRR13615824__k127_503413_1	prokaryotic	SRR13615824__MAXBIN2-107__P.3__bin.004_sub	SRR13615824	PRJNA596250	PSLC-9	PSLC-9_SSPC-3434	True	ASPIC/UnbV domain-containing protein;FG-GAP;FG-GAP_3;UnbV_ASPIC;enediyne biosynthesis protein E4	UniRef50_A0A1G2ZPT2	78.8	515.0	109.0	543.0	26.0	540.0	578.0	47.0	561.0	3.71e-264	740.0	94.8	89.1	ASPIC/UnbV domain-containing protein	28.0	2.0	A0A1G2ZPT2_9BACT	BGC0000283|c1|36158-38071|+|ACH85580.1|hypothetical_protein|ACH85580.1	24.5	368.0	205.0	543.0	245.0	541.0	637.0	272.0	637.0	1.22e-12	71.2	54.7	57.5																AMJ66892.1|CBM57	31.4	229.0	110.0	543.0	228.0	436.0	1379.0	698.0	899.0	1.88e-06	57.4	38.5	14.6	3	['PF01839.26', 'PF13517.9', 'PF07593.15']	['FG-GAP', 'FG-GAP_3', 'UnbV_ASPIC']	['0.032', '2.1e-17', '2.8e-23']	['16.4', '65.8', '84.0']	0	[]	[]	[]	[]	0	[]	[]	[]	[]	[]	1	['K21162']	['enediyne biosynthesis protein E4']	[5.3e-170]	[569.9]
SRR13615824__k127_503413_2	prokaryotic	SRR13615824__MAXBIN2-107__P.3__bin.004_sub	SRR13615824	PRJNA596250	PSLC-9	PSLC-9_SSPC-3435	True	Cytochrom_c3_2;Cytochrome c-552/4 domain-containing protein;Cytochrome_C554;Cytochrome_C7	UniRef50_A0A1G3AKL5	60.9	197.0	69.0	239.0	1.0	196.0	230.0	1.0	190.0	1.35e-72	228.0	82.0	82.6	Cytochrome c-552/4 domain-containing protein	2.0	2.0	A0A1G3AKL5_9BACT																																												3	['PF13435.9', 'PF14522.9', 'PF14537.9']	['Cytochrome_C554', 'Cytochrome_C7', 'Cytochrom_c3_2']	['7.7e-14', '0.0065', '0.00058']	['54.7', '18.6', '22.6']	0	[]	[]	[]	[]	0	[]	[]	[]	[]	[]	0	[]	[]	[]	[]
SRR13615824__k127_63756_1	prokaryotic	SRR13615824__MAXBIN2-107__P.3__bin.004_sub	SRR13615824	PRJNA596250	PSLC-9	PSLC-9_SSPC-3436	True	Alpha-galactosidase	UniRef50_A0A3D3JRU0	38.2	717.0	410.0	745.0	30.0	739.0	726.0	35.0	725.0	6.97e-149	459.0	95.3	95.2	Alpha-galactosidase	2.0	1783257.0	A0A3D3JRU0_9BACT																																												0	[]	[]	[]	[]	0	[]	[]	[]	[]	0	[]	[]	[]	[]	[]	0	[]	[]	[]	[]
SRR13615824__k127_63756_2	prokaryotic	SRR13615824__MAXBIN2-107__P.3__bin.004_sub	SRR13615824	PRJNA596250	PSLC-9	PSLC-9_SSPC-3437	True																																																															0	[]	[]	[]	[]	0	[]	[]	[]	[]	0	[]	[]	[]	[]	[]	0	[]	[]	[]	[]
SRR13615824__k127_503470_1	prokaryotic	SRR13615824__MAXBIN2-107__P.3__bin.004_sub	SRR13615824	PRJNA596250	PSLC-9	PSLC-9_SSPC-3438	True	AAA_24;ATP-binding protein	UniRef50_A0A5C5W2Z3	78.9	180.0	38.0	202.0	1.0	180.0	262.0	1.0	180.0	2.4599999999999997e-104	308.0	89.1	68.7	ATP-binding protein	10.0	2.0	A0A5C5W2Z3_9BACT																																												1	['PF13479.9']	['AAA_24']	['1.3e-35']	['125.3']	0	[]	[]	[]	[]	0	[]	[]	[]	[]	[]	0	[]	[]	[]	[]
SRR13615824__k127_503470_2	prokaryotic	SRR13615824__MAXBIN2-107__P.3__bin.004_sub	SRR13615824	PRJNA596250	PSLC-9	PSLC-9_SSPC-3439	True	PD-(D/E)XK nuclease family protein;PDDEXK_1	UniRef50_A0A3L7R919	64.2	321.0	115.0	342.0	14.0	334.0	348.0	20.0	340.0	5.44e-146	423.0	93.9	92.2	PD-(D/E)XK nuclease family protein	12.0	2.0	A0A3L7R919_UNCPL																																												1	['PF12705.10']	['PDDEXK_1']	['5.9e-11']	['45.2']	0	[]	[]	[]	[]	0	[]	[]	[]	[]	[]	0	[]	[]	[]	[]
SRR13615824__k127_368832_3	prokaryotic	SRR13615824__MAXBIN2-107__P.3__bin.004_sub	SRR13615824	PRJNA596250	PSLC-9	PSLC-9_SSPC-344	False	DUF5010_C;Glycosyl hydrolase	UniRef50_A0A970WEW1	38.5	96.0	57.0	101.0	1.0	96.0	468.0	371.0	464.0	4.51e-10	63.5	95.0	20.1	Glycosyl hydrolase	3.0	1783257.0	A0A970WEW1_9PLAN																														AIE86017.1|GH29	38.5	96.0	59.0	101.0	1.0	96.0	631.0	531.0	626.0	1.11e-14	73.6	95.0	15.2	1	['PF18099.4']	['DUF5010_C']	['1.4e-05']	['27.7']	0	[]	[]	[]	[]	0	[]	[]	[]	[]	[]	0	[]	[]	[]	[]
SRR13615824__k127_692084_1	prokaryotic	SRR13615824__MAXBIN2-107__P.3__bin.004_sub	SRR13615824	PRJNA596250	PSLC-9	PSLC-9_SSPC-344	True	CBM_6;DUF5010_C;alpha-L-fucosidase C-terminal domain-containing protein	UniRef50_UPI002410DD8A	45.7	199.0	107.0	209.0	10.0	207.0	276.0	74.0	272.0	8.27e-53	178.0	94.7	72.1	alpha-L-fucosidase C-terminal domain-containing protein	1.0	3030827.0	UPI002410DD8A																														WCJ59405.1|CBM6|GH29	42.1	197.0	109.0	209.0	14.0	208.0	676.0	481.0	674.0	5.78e-39	147.0	93.3	28.7	2	['PF03422.18', 'PF18099.4']	['CBM_6', 'DUF5010_C']	['2.2e-08', '0.00061']	['36.8', '22.4']	0	[]	[]	[]	[]	0	[]	[]	[]	[]	[]	0	[]	[]	[]	[]
SRR13615824__k127_503540_1	prokaryotic	SRR13615824__MAXBIN2-107__P.3__bin.004_sub	SRR13615824	PRJNA596250	PSLC-9	PSLC-9_SSPC-3440	True																																																															0	[]	[]	[]	[]	0	[]	[]	[]	[]	0	[]	[]	[]	[]	[]	0	[]	[]	[]	[]
SRR13615824__k127_723373_1	prokaryotic	SRR13615824__MAXBIN2-107__P.3__bin.004_sub	SRR13615824	PRJNA596250	PSLC-9	PSLC-9_SSPC-3441	True	Choice-of-anchor D domain-containing protein	UniRef50_A0A7X8YXJ5	59.0	83.0	29.0	100.0	15.0	93.0	1287.0	19.0	100.0	8.59e-20	91.3	79.0	6.4	Choice-of-anchor D domain-containing protein	1.0	2026780.0	A0A7X8YXJ5_UNCPL																																												0	[]	[]	[]	[]	0	[]	[]	[]	[]	0	[]	[]	[]	[]	[]	0	[]	[]	[]	[]
SRR13615824__k127_503741_3	prokaryotic	SRR13615824__MAXBIN2-107__P.3__bin.004_sub	SRR13615824	PRJNA596250	PSLC-9	PSLC-9_SSPC-3442	True	Extracellular solute-binding protein;SBP_bac_1	UniRef50_A0A915UTM6	52.2	458.0	200.0	466.0	8.0	465.0	447.0	4.0	442.0	7.27e-166	483.0	98.3	98.2	Extracellular solute-binding protein	21.0	2.0	A0A915UTM6_9BACT																																												1	['PF01547.28']	['SBP_bac_1']	['2.7e-15']	['59.6']	0	[]	[]	[]	[]	0	[]	[]	[]	[]	[]	0	[]	[]	[]	[]
SRR13615824__k127_503756_1	prokaryotic	SRR13615824__MAXBIN2-107__P.3__bin.004_sub	SRR13615824	PRJNA596250	PSLC-9	PSLC-9_SSPC-3443	True	PEP-CTERM motif protein	UniRef50_W0IWB0	31.6	136.0	74.0	394.0	258.0	376.0	734.0	333.0	466.0	1.12e-06	60.5	30.2	18.3	PEP-CTERM motif protein	2.0	278955.0	W0IWB0_9BACT																																												0	[]	[]	[]	[]	0	[]	[]	[]	[]	0	[]	[]	[]	[]	[]	0	[]	[]	[]	[]
SRR13615824__k127_503966_1	prokaryotic	SRR13615824__MAXBIN2-107__P.3__bin.004_sub	SRR13615824	PRJNA596250	PSLC-9	PSLC-9_SSPC-3444	True	Uncharacterized protein	UniRef50_A0A0S8E874	72.7	77.0	21.0	78.0	1.0	77.0	231.0	1.0	77.0	5.91e-28	108.0	98.7	33.3	Uncharacterized protein	2.0	473814.0	A0A0S8E874_9BACT																																												0	[]	[]	[]	[]	0	[]	[]	[]	[]	0	[]	[]	[]	[]	[]	0	[]	[]	[]	[]
SRR13615824__k127_503966_2	prokaryotic	SRR13615824__MAXBIN2-107__P.3__bin.004_sub	SRR13615824	PRJNA596250	PSLC-9	PSLC-9_SSPC-3445	True	HrpE;V-type ATP synthase subunit E	UniRef50_A0A1V6DDV3	55.8	206.0	91.0	211.0	1.0	206.0	208.0	1.0	206.0	1.55e-51	173.0	97.6	99.0	V-type ATP synthase subunit E	1.0	1852903.0	A0A1V6DDV3_9BACT																																												1	['PF06188.15']	['HrpE']	['0.0001']	['24.7']	0	[]	[]	[]	[]	0	[]	[]	[]	[]	[]	0	[]	[]	[]	[]
SRR13615824__k127_723654_1	prokaryotic	SRR13615824__MAXBIN2-107__P.3__bin.004_sub	SRR13615824	PRJNA596250	PSLC-9	PSLC-9_SSPC-3446	True																																																															0	[]	[]	[]	[]	0	[]	[]	[]	[]	0	[]	[]	[]	[]	[]	0	[]	[]	[]	[]
SRR13615824__k127_723654_2	prokaryotic	SRR13615824__MAXBIN2-107__P.3__bin.004_sub	SRR13615824	PRJNA596250	PSLC-9	PSLC-9_SSPC-3447	True	Lipase_GDSL;Lipase_GDSL_2;SGNH hydrolase-type esterase domain-containing protein	UniRef50_A0A402D5E0	60.0	185.0	74.0	214.0	23.0	207.0	223.0	4.0	188.0	1.97e-76	237.0	86.4	83.0	SGNH hydrolase-type esterase domain-containing protein	437.0	131567.0	A0A402D5E0_9BACT																																												2	['PF00657.25', 'PF13472.9']	['Lipase_GDSL', 'Lipase_GDSL_2']	['2.1e-05', '2.7e-21']	['26.9', '79.1']	0	[]	[]	[]	[]	0	[]	[]	[]	[]	[]	0	[]	[]	[]	[]
SRR13615824__k127_504274_1	prokaryotic	SRR13615824__MAXBIN2-107__P.3__bin.004_sub	SRR13615824	PRJNA596250	PSLC-9	PSLC-9_SSPC-3448	True	Peripla_BP_1;Peripla_BP_3;Peripla_BP_4;Sugar ABC transporter substrate-binding protein;ribose transport system substrate-binding protein	UniRef50_A0A938ILU2	66.3	258.0	83.0	257.0	1.0	257.0	322.0	1.0	255.0	2.37e-99	300.0	100.0	79.2	Sugar ABC transporter substrate-binding protein	1.0	2026780.0	A0A938ILU2_UNCPL																														SDU77659.1|CBM66|GH32	26.8	276.0	163.0	257.0	2.0	251.0	1025.0	671.0	933.0	4.71e-06	53.5	97.3	25.7	3	['PF00532.24', 'PF13377.9', 'PF13407.9']	['Peripla_BP_1', 'Peripla_BP_3', 'Peripla_BP_4']	['1.5e-26', '4.4e-05', '1.3e-39']	['95.9', '26.2', '138.7']	0	[]	[]	[]	[]	0	[]	[]	[]	[]	[]	1	['K10439']	['ribose transport system substrate-binding protein']	[2.5e-61]	[210.8]
SRR13615824__k127_504274_2	prokaryotic	SRR13615824__MAXBIN2-107__P.3__bin.004_sub	SRR13615824	PRJNA596250	PSLC-9	PSLC-9_SSPC-3449	True	ABC transporter permease (Fragment);BPD_transp_2	UniRef50_X0YS76	79.8	84.0	17.0	129.0	44.0	127.0	151.0	67.0	150.0	8.46e-35	125.0	65.1	55.6	ABC transporter permease (Fragment)	1.0	412755.0	X0YS76_9ZZZZ	BGC0000495|c1|15514-16572|+|ACR33046.1|ABC_sugar_transport_permease|ACR33046.1	40.2	82.0	43.0	129.0	51.0	126.0	352.0	267.0	348.0	5.59e-10	56.2	58.9	23.3																														1	['PF02653.19']	['BPD_transp_2']	['4.2e-06']	['28.6']	0	[]	[]	[]	[]	0	[]	[]	[]	[]	[]	0	[]	[]	[]	[]
SRR13615824__k127_474699_1	prokaryotic	SRR13615824__MAXBIN2-107__P.3__bin.004_sub	SRR13615824	PRJNA596250	PSLC-9	PSLC-9_SSPC-345	True	Lipase_GDSL_2;SGNH hydrolase-type esterase domain-containing protein	UniRef50_A0A7V2U8W2	58.1	372.0	147.0	380.0	11.0	376.0	419.0	48.0	416.0	3.46e-142	418.0	96.3	88.1	SGNH hydrolase-type esterase domain-containing protein	6.0	203682.0	A0A7V2U8W2_UNCPL																														BDI34289.1|CBM32	28.0	296.0	187.0	380.0	14.0	291.0	581.0	56.0	343.0	2.59e-19	95.5	73.2	49.6	1	['PF13472.9']	['Lipase_GDSL_2']	['2.7e-17']	['66.1']	0	[]	[]	[]	[]	0	[]	[]	[]	[]	[]	0	[]	[]	[]	[]
SRR13615824__k127_747419_1	prokaryotic	SRR13615824__MAXBIN2-107__P.3__bin.004_sub	SRR13615824	PRJNA596250	PSLC-9	PSLC-9_SSPC-345	False	DUF1080 domain-containing protein	UniRef50_A0A3C0VHZ9	54.7	95.0	43.0	99.0	3.0	97.0	633.0	538.0	632.0	2.58e-21	95.5	96.0	15.0	DUF1080 domain-containing protein	3.0	473814.0	A0A3C0VHZ9_UNCPL																																												0	[]	[]	[]	[]	0	[]	[]	[]	[]	0	[]	[]	[]	[]	[]	0	[]	[]	[]	[]
SRR13615824__k127_723943_1	prokaryotic	SRR13615824__MAXBIN2-107__P.3__bin.004_sub	SRR13615824	PRJNA596250	PSLC-9	PSLC-9_SSPC-3450	True	GFO_IDH_MocA;GFO_IDH_MocA_C2;Inositol 2-dehydrogenase	UniRef50_A0A1U9NHI8	67.3	309.0	100.0	331.0	1.0	309.0	461.0	22.0	329.0	9.480000000000001e-154	447.0	93.4	66.8	Inositol 2-dehydrogenase	144.0	1.0	A0A1U9NHI8_9BACT	BGC0001439|c1|27703-28674|-|B9W62_32035|oxidoreductase|OWA01685.1	36.4	129.0	74.0	331.0	52.0	176.0	323.0	4.0	128.0	1.84e-05	46.6	37.8	38.7																ACU03352.1|GH0	28.5	239.0	131.0	331.0	2.0	209.0	442.0	9.0	238.0	3.68e-12	72.8	62.8	52.0	2	['PF01408.25', 'PF19051.3']	['GFO_IDH_MocA', 'GFO_IDH_MocA_C2']	['4.5e-11', '1.8e-06']	['45.9', '30.1']	0	[]	[]	[]	[]	0	[]	[]	[]	[]	[]	0	[]	[]	[]	[]
SRR13615824__k127_723943_2	prokaryotic	SRR13615824__MAXBIN2-107__P.3__bin.004_sub	SRR13615824	PRJNA596250	PSLC-9	PSLC-9_SSPC-3451	True	Porin	UniRef50_A0A7C3EUB7	64.8	418.0	140.0	439.0	27.0	438.0	430.0	14.0	430.0	1.59e-185	531.0	93.8	97.0	Porin	4.0	2.0	A0A7C3EUB7_UNCPL																																												0	[]	[]	[]	[]	0	[]	[]	[]	[]	0	[]	[]	[]	[]	[]	0	[]	[]	[]	[]
SRR13615824__k127_723943_3	prokaryotic	SRR13615824__MAXBIN2-107__P.3__bin.004_sub	SRR13615824	PRJNA596250	PSLC-9	PSLC-9_SSPC-3452	True	DUF3887 domain-containing protein	UniRef50_A0A932VBT5	64.5	166.0	59.0	188.0	12.0	177.0	227.0	13.0	178.0	4.25e-72	225.0	88.3	73.1	DUF3887 domain-containing protein	7.0	2.0	A0A932VBT5_UNCDE																																												0	[]	[]	[]	[]	0	[]	[]	[]	[]	0	[]	[]	[]	[]	[]	0	[]	[]	[]	[]
SRR13615824__k127_504324_1	prokaryotic	SRR13615824__MAXBIN2-107__P.3__bin.004_sub	SRR13615824	PRJNA596250	PSLC-9	PSLC-9_SSPC-3453	True	DUF2190 family protein	UniRef50_UPI000304B9C7	68.8	93.0	29.0	142.0	49.0	141.0	232.0	140.0	232.0	1.01e-32	123.0	65.5	40.1	DUF2190 family protein	1.0	360055.0	UPI000304B9C7																																												0	[]	[]	[]	[]	0	[]	[]	[]	[]	0	[]	[]	[]	[]	[]	0	[]	[]	[]	[]
SRR13615824__k127_504324_2	prokaryotic	SRR13615824__MAXBIN2-107__P.3__bin.004_sub	SRR13615824	PRJNA596250	PSLC-9	PSLC-9_SSPC-3454	True	DUF4440 domain-containing protein	UniRef50_A0A928S539	46.0	124.0	67.0	130.0	1.0	124.0	125.0	1.0	124.0	4.77e-29	110.0	95.4	99.2	DUF4440 domain-containing protein	43.0	2.0	A0A928S539_9BACT																																												0	[]	[]	[]	[]	0	[]	[]	[]	[]	0	[]	[]	[]	[]	[]	0	[]	[]	[]	[]
SRR13615824__k127_504324_3	prokaryotic	SRR13615824__MAXBIN2-107__P.3__bin.004_sub	SRR13615824	PRJNA596250	PSLC-9	PSLC-9_SSPC-3455	True	Hemolysin XhlA	UniRef50_A0A1V6CTV8	67.1	76.0	25.0	79.0	1.0	76.0	78.0	1.0	76.0	1.72e-30	110.0	96.2	97.4	Hemolysin XhlA	11.0	203682.0	A0A1V6CTV8_9BACT																																												0	[]	[]	[]	[]	0	[]	[]	[]	[]	0	[]	[]	[]	[]	[]	0	[]	[]	[]	[]
SRR13615824__k127_504324_4	prokaryotic	SRR13615824__MAXBIN2-107__P.3__bin.004_sub	SRR13615824	PRJNA596250	PSLC-9	PSLC-9_SSPC-3456	True	Tail terminator	UniRef50_A0A938IRL1	50.0	60.0	30.0	73.0	1.0	60.0	147.0	1.0	60.0	4.83e-08	54.7	82.2	40.8	Tail terminator	1.0	2026780.0	A0A938IRL1_UNCPL																																												0	[]	[]	[]	[]	0	[]	[]	[]	[]	0	[]	[]	[]	[]	[]	0	[]	[]	[]	[]
SRR13615824__k127_723997_1	prokaryotic	SRR13615824__MAXBIN2-107__P.3__bin.004_sub	SRR13615824	PRJNA596250	PSLC-9	PSLC-9_SSPC-3457	True	Xylose isomerase-like TIM barrel domain-containing protein	UniRef50_A0A1F5BFD4	66.7	96.0	31.0	202.0	1.0	96.0	296.0	1.0	95.0	1.84e-25	108.0	47.5	32.1	Xylose isomerase-like TIM barrel domain-containing protein	40.0	2.0	A0A1F5BFD4_9BACT																																												0	[]	[]	[]	[]	0	[]	[]	[]	[]	0	[]	[]	[]	[]	[]	0	[]	[]	[]	[]
SRR13615824__k127_724442_1	prokaryotic	SRR13615824__MAXBIN2-107__P.3__bin.004_sub	SRR13615824	PRJNA596250	PSLC-9	PSLC-9_SSPC-3458	True	Glyco_hydro_106;Glycoside hydrolase	UniRef50_A0A938LGH5	67.2	650.0	196.0	678.0	8.0	641.0	1036.0	1.0	649.0	0.0	906.0	93.5	62.6	Glycoside hydrolase	2.0	2026780.0	A0A938LGH5_UNCPL																														QNK59197.1|GH106	46.7	538.0	271.0	678.0	20.0	556.0	1024.0	10.0	532.0	1.02e-155	481.0	79.2	51.1	1	['PF17132.7']	['Glyco_hydro_106']	['1.2e-07']	['33.0']	0	[]	[]	[]	[]	0	[]	[]	[]	[]	[]	0	[]	[]	[]	[]
SRR13615824__k127_724515_1	prokaryotic	SRR13615824__MAXBIN2-107__P.3__bin.004_sub	SRR13615824	PRJNA596250	PSLC-9	PSLC-9_SSPC-3459	True	Redoxin domain-containing protein	UniRef50_A0A7V5KHI4	50.0	84.0	42.0	89.0	3.0	86.0	195.0	112.0	195.0	3.5399999999999995e-23	95.5	94.4	43.1	Redoxin domain-containing protein	2.0	2.0	A0A7V5KHI4_9BACT																																												0	[]	[]	[]	[]	0	[]	[]	[]	[]	0	[]	[]	[]	[]	[]	0	[]	[]	[]	[]
SRR13615824__k127_662734_1	prokaryotic	SRR13615824__MAXBIN2-107__P.3__bin.004_sub	SRR13615824	PRJNA596250	PSLC-9	PSLC-9_SSPC-346	False	Galactose-1-phosphate uridylyltransferase	UniRef50_A0A938IQR7	51.4	107.0	45.0	109.0	1.0	107.0	378.0	1.0	100.0	5.33e-27	110.0	98.2	26.5	Galactose-1-phosphate uridylyltransferase	1.0	2026780.0	A0A938IQR7_UNCPL																																												0	[]	[]	[]	[]	0	[]	[]	[]	[]	0	[]	[]	[]	[]	[]	0	[]	[]	[]	[]
SRR13615824__k127_751695_2	prokaryotic	SRR13615824__MAXBIN2-107__P.3__bin.004_sub	SRR13615824	PRJNA596250	PSLC-9	PSLC-9_SSPC-346	True	Galactose-1-phosphate uridylyltransferase	UniRef50_A0A938IQR7	71.1	336.0	90.0	362.0	26.0	361.0	378.0	39.0	367.0	6.95e-171	488.0	92.8	87.0	Galactose-1-phosphate uridylyltransferase	1.0	2026780.0	A0A938IQR7_UNCPL																																												0	[]	[]	[]	[]	0	[]	[]	[]	[]	0	[]	[]	[]	[]	[]	0	[]	[]	[]	[]
SRR13615824__k127_724515_2	prokaryotic	SRR13615824__MAXBIN2-107__P.3__bin.004_sub	SRR13615824	PRJNA596250	PSLC-9	PSLC-9_SSPC-3460	True	Aminotran_1_2;DegT_DnrJ_EryC1;UDP-4-amino-4-deoxy-L-arabinose--oxoglutarate aminotransferase;perosamine synthetase [EC:2.6.1.102]	UniRef50_A0A5C5VPM9	56.7	365.0	158.0	376.0	8.0	372.0	371.0	7.0	371.0	1.32e-146	427.0	97.1	98.4	UDP-4-amino-4-deoxy-L-arabinose--oxoglutarate aminotransferase	21.0	2.0	A0A5C5VPM9_9BACT	BGC0000724|c1|29078-30214|+|SGR_5939|putative_N-methyl-L-glucosamine_biosynthetic_aminotransferase|BAG22768.1	38.5	371.0	216.0	376.0	11.0	373.0	378.0	11.0	377.0	7.870000000000001e-73	232.0	96.5	97.1	VFG037927(gb|WP_000470518)	37.6	386.0	219.0	376.0	6.0	372.0	386.0	3.0	385.0	2.28e-78	243.0	97.6	99.2	(pseC) UDP-4-amino-4, 6-dideoxy-N-acetyl-beta-L-altrosamine transaminase [Capsule (VF0465) - Immune modulation (VFC0258)] [Acinetobacter baumannii ACICU]	QCC76399.1|GT4	37.0	386.0	222.0	376.0	2.0	372.0	803.0	5.0	384.0	4.2300000000000004e-65	226.0	98.7	47.3	2	['PF00155.24', 'PF01041.20']	['Aminotran_1_2', 'DegT_DnrJ_EryC1']	['2.3e-05', '1.8e-121']	['26.2', '408.2']	0	[]	[]	[]	[]	0	[]	[]	[]	[]	[]	1	['K13010']	['perosamine synthetase [EC:2.6.1.102]']	[1.2e-136]	[459.5]
SRR13615824__k127_724515_3	prokaryotic	SRR13615824__MAXBIN2-107__P.3__bin.004_sub	SRR13615824	PRJNA596250	PSLC-9	PSLC-9_SSPC-3461	True																																																															0	[]	[]	[]	[]	0	[]	[]	[]	[]	0	[]	[]	[]	[]	[]	0	[]	[]	[]	[]
SRR13615824__k127_724519_1	prokaryotic	SRR13615824__MAXBIN2-107__P.3__bin.004_sub	SRR13615824	PRJNA596250	PSLC-9	PSLC-9_SSPC-3462	True																																																															0	[]	[]	[]	[]	0	[]	[]	[]	[]	0	[]	[]	[]	[]	[]	0	[]	[]	[]	[]
SRR13615824__k127_724519_2	prokaryotic	SRR13615824__MAXBIN2-107__P.3__bin.004_sub	SRR13615824	PRJNA596250	PSLC-9	PSLC-9_SSPC-3463	True	AAA+ ATPase domain-containing protein	UniRef50_A0A381PM98	50.0	42.0	21.0	59.0	18.0	59.0	343.0	15.0	56.0	3.23e-08	56.2	71.2	12.2	AAA+ ATPase domain-containing protein	103.0	1.0	A0A381PM98_9ZZZZ																																												0	[]	[]	[]	[]	0	[]	[]	[]	[]	0	[]	[]	[]	[]	[]	0	[]	[]	[]	[]
SRR13615824__k127_286713_1	prokaryotic	SRR13615824__MAXBIN2-107__P.3__bin.004_sub	SRR13615824	PRJNA596250	PSLC-9	PSLC-9_SSPC-3464	True																																																															0	[]	[]	[]	[]	0	[]	[]	[]	[]	0	[]	[]	[]	[]	[]	0	[]	[]	[]	[]
SRR13615824__k127_286713_2	prokaryotic	SRR13615824__MAXBIN2-107__P.3__bin.004_sub	SRR13615824	PRJNA596250	PSLC-9	PSLC-9_SSPC-3465	True	Radical_SAM;Ribosomal protein S12 methylthiotransferase RimO;TRAM;TRAM_2;UPF0004;ribosomal protein S12 methylthiotransferase [EC:2.8.4.4]	UniRef50_A0A938IM93	63.4	495.0	149.0	470.0	1.0	463.0	498.0	1.0	495.0	1.09e-205	586.0	98.5	99.4	Ribosomal protein S12 methylthiotransferase RimO	3.0	203682.0	A0A938IM93_UNCPL																																												4	['PF04055.24', 'PF01938.23', 'PF18693.4', 'PF00919.23']	['Radical_SAM', 'TRAM', 'TRAM_2', 'UPF0004']	['2.9e-23', '0.0001', '1.9e-15', '1.2e-24']	['85.4', '24.6', '59.1', '88.6']	0	[]	[]	[]	[]	0	[]	[]	[]	[]	[]	1	['K14441']	['ribosomal protein S12 methylthiotransferase [EC:2.8.4.4]']	[5.3e-172]	[576.3]
SRR13615824__k127_286713_3	prokaryotic	SRR13615824__MAXBIN2-107__P.3__bin.004_sub	SRR13615824	PRJNA596250	PSLC-9	PSLC-9_SSPC-3466	True	CDP-OH_P_transf;CDP-diacylglycerol--glycerol-3-phosphate 3-phosphatidyltransferase	UniRef50_A0A938IQF5	64.4	208.0	72.0	207.0	1.0	206.0	208.0	1.0	208.0	5.2299999999999996e-95	283.0	99.5	100.0	CDP-diacylglycerol--glycerol-3-phosphate 3-phosphatidyltransferase	2.0	1.0	A0A938IQF5_UNCPL																																												1	['PF01066.24']	['CDP-OH_P_transf']	['8e-27']	['97.0']	0	[]	[]	[]	[]	0	[]	[]	[]	[]	[]	0	[]	[]	[]	[]
SRR13615824__k127_505056_1	prokaryotic	SRR13615824__MAXBIN2-107__P.3__bin.004_sub	SRR13615824	PRJNA596250	PSLC-9	PSLC-9_SSPC-3467	True																																																															0	[]	[]	[]	[]	0	[]	[]	[]	[]	0	[]	[]	[]	[]	[]	0	[]	[]	[]	[]
SRR13615824__k127_505056_3	prokaryotic	SRR13615824__MAXBIN2-107__P.3__bin.004_sub	SRR13615824	PRJNA596250	PSLC-9	PSLC-9_SSPC-3468	True	AP_endonuc_2;Xylose isomerase-like TIM barrel domain-containing protein	UniRef50_A0A0S7YLP7	58.5	176.0	73.0	191.0	15.0	190.0	307.0	132.0	307.0	2.16e-68	218.0	92.1	57.3	Xylose isomerase-like TIM barrel domain-containing protein	6.0	2.0	A0A0S7YLP7_9BACT																																												1	['PF01261.27']	['AP_endonuc_2']	['3.6e-11']	['45.7']	0	[]	[]	[]	[]	0	[]	[]	[]	[]	[]	0	[]	[]	[]	[]
SRR13615824__k127_505342_1	prokaryotic	SRR13615824__MAXBIN2-107__P.3__bin.004_sub	SRR13615824	PRJNA596250	PSLC-9	PSLC-9_SSPC-3469	True																																																															0	[]	[]	[]	[]	0	[]	[]	[]	[]	0	[]	[]	[]	[]	[]	0	[]	[]	[]	[]
SRR13615824__k127_27767_2	prokaryotic	SRR13615824__MAXBIN2-107__P.3__bin.004_sub	SRR13615824	PRJNA596250	PSLC-9	PSLC-9_SSPC-347	False	Methyltransf_5;Ribosomal RNA small subunit methyltransferase H	UniRef50_A0A0S7YA69	74.4	199.0	51.0	209.0	11.0	209.0	294.0	1.0	199.0	8.039999999999999e-98	293.0	95.2	67.7	Ribosomal RNA small subunit methyltransferase H	3.0	473814.0	A0A0S7YA69_9BACT																																												1	['PF01795.22']	['Methyltransf_5']	['7e-61']	['208.8']	0	[]	[]	[]	[]	0	[]	[]	[]	[]	[]	0	[]	[]	[]	[]
SRR13615824__k127_530288_1	prokaryotic	SRR13615824__MAXBIN2-107__P.3__bin.004_sub	SRR13615824	PRJNA596250	PSLC-9	PSLC-9_SSPC-347	True	Methyltransf_5;Ribosomal RNA small subunit methyltransferase H	UniRef50_A0A0S7YA69	64.4	239.0	85.0	250.0	11.0	249.0	294.0	1.0	239.0	5.530000000000003e-97	293.0	95.6	81.3	Ribosomal RNA small subunit methyltransferase H	3.0	473814.0	A0A0S7YA69_9BACT																																												1	['PF01795.22']	['Methyltransf_5']	['2.4e-63']	['217.0']	0	[]	[]	[]	[]	0	[]	[]	[]	[]	[]	0	[]	[]	[]	[]
SRR13615824__k127_505342_2	prokaryotic	SRR13615824__MAXBIN2-107__P.3__bin.004_sub	SRR13615824	PRJNA596250	PSLC-9	PSLC-9_SSPC-3470	True	CTP_transf_1;Phosphatidate cytidylyltransferase;phosphatidate cytidylyltransferase [EC:2.7.7.41]	UniRef50_A0A938INJ1	52.1	317.0	128.0	305.0	7.0	299.0	364.0	45.0	361.0	7.11e-96	295.0	96.1	87.1	Phosphatidate cytidylyltransferase	2.0	2026780.0	A0A938INJ1_UNCPL															VFG002189(gb|WP_002359680)	33.2	265.0	140.0	305.0	40.0	292.0	266.0	23.0	262.0	3.9099999999999996e-24	96.3	83.0	90.2	(cpsB/cdsA) phosphatidate cytidylyltransferase [Capsule (VF0361) - Immune modulation (VFC0258)] [Enterococcus faecalis V583]															1	['PF01148.23']	['CTP_transf_1']	['1.1e-42']	['149.0']	0	[]	[]	[]	[]	0	[]	[]	[]	[]	[]	1	['K00981']	['phosphatidate cytidylyltransferase [EC:2.7.7.41]']	[1.7e-45]	[158.2]
SRR13615824__k127_505342_3	prokaryotic	SRR13615824__MAXBIN2-107__P.3__bin.004_sub	SRR13615824	PRJNA596250	PSLC-9	PSLC-9_SSPC-3471	True	AAA_19;AAA_22;AAA_30;IstB_IS21;PhoH;PhoH-like protein domain-containing protein;phosphate starvation-inducible protein PhoH and related proteins	UniRef50_A0A0S7YQC6	82.5	292.0	51.0	292.0	1.0	292.0	334.0	1.0	292.0	4e-167	474.0	100.0	87.4	PhoH-like protein domain-containing protein	21.0	2.0	A0A0S7YQC6_9BACT	BGC0002152|c1|348-1742|+|PFL_1027|PhoH_family_protein|AAY90314.1	37.2	145.0	85.0	292.0	123.0	261.0	464.0	275.0	419.0	3.48e-19	87.8	47.6	31.3																														5	['PF13245.9', 'PF13401.9', 'PF13604.9', 'PF01695.20', 'PF02562.19']	['AAA_19', 'AAA_22', 'AAA_30', 'IstB_IS21', 'PhoH']	['7.6e-07', '0.00023', '1.1e-08', '2.1e-06', '8.2e-82']	['31.8', '23.8', '37.4', '29.8', '276.1']	0	[]	[]	[]	[]	0	[]	[]	[]	[]	[]	1	['K06217']	['phosphate starvation-inducible protein PhoH and related proteins']	[5.799999999999999e-135]	[454.0]
SRR13615824__k127_505502_1	prokaryotic	SRR13615824__MAXBIN2-107__P.3__bin.004_sub	SRR13615824	PRJNA596250	PSLC-9	PSLC-9_SSPC-3472	True	GFO_IDH_MocA;GFO_IDH_MocA_C2;Gfo/Idh/MocA family oxidoreductase;TAT_signal	UniRef50_A0A938LJA5	69.7	491.0	145.0	494.0	3.0	493.0	488.0	2.0	488.0	3.7799999999999997e-262	729.0	99.4	99.8	Gfo/Idh/MocA family oxidoreductase	1.0	2026780.0	A0A938LJA5_UNCPL	BGC0001730|c1|3934-5106|+|ASA49549.1|oxidoreductase|ASA49549.1	30.5	95.0	66.0	494.0	97.0	191.0	390.0	70.0	164.0	9.75e-05	45.4	19.2	24.4																QEG40239.1|GH0	26.6	436.0	254.0	494.0	6.0	417.0	454.0	21.0	414.0	2.94e-17	90.1	83.4	86.8	3	['PF01408.25', 'PF19051.3', 'PF10518.12']	['GFO_IDH_MocA', 'GFO_IDH_MocA_C2', 'TAT_signal']	['1.1e-14', '2.7e-06', '2.3e-05']	['57.6', '29.5', '26.4']	0	[]	[]	[]	[]	0	[]	[]	[]	[]	[]	0	[]	[]	[]	[]
SRR13615824__k127_505502_2	prokaryotic	SRR13615824__MAXBIN2-107__P.3__bin.004_sub	SRR13615824	PRJNA596250	PSLC-9	PSLC-9_SSPC-3473	True	DNA_pol_A_exo1;HRDC;Ribonuclease D;ribonuclease D [EC:3.1.13.5]	UniRef50_A0A937PL94	49.1	387.0	196.0	407.0	19.0	405.0	389.0	3.0	388.0	2.3e-122	367.0	95.1	99.2	Ribonuclease D	2.0	203682.0	A0A937PL94_9BACT	BGC0001890|c1|1670-2818|+|VIBHAR_01380|hypothetical_protein|ABU70357.1	29.7	374.0	251.0	407.0	20.0	387.0	382.0	15.0	382.0	3.15e-38	142.0	90.4	96.3																														2	['PF01612.23', 'PF00570.26']	['DNA_pol_A_exo1', 'HRDC']	['1.6e-24', '7.6e-13']	['89.0', '50.6']	0	[]	[]	[]	[]	0	[]	[]	[]	[]	[]	1	['K03684']	['ribonuclease D [EC:3.1.13.5]']	[3.9e-97]	[328.7]
SRR13615824__k127_505502_3	prokaryotic	SRR13615824__MAXBIN2-107__P.3__bin.004_sub	SRR13615824	PRJNA596250	PSLC-9	PSLC-9_SSPC-3474	True																																																															0	[]	[]	[]	[]	0	[]	[]	[]	[]	0	[]	[]	[]	[]	[]	0	[]	[]	[]	[]
SRR13615824__k127_505848_2	prokaryotic	SRR13615824__MAXBIN2-107__P.3__bin.004_sub	SRR13615824	PRJNA596250	PSLC-9	PSLC-9_SSPC-3475	True	PilM_2;SHS2 domain-containing protein;type IV pilus assembly protein PilM	UniRef50_A0A0S7YD63	60.2	374.0	143.0	376.0	1.0	374.0	368.0	1.0	368.0	1.13e-156	452.0	99.5	100.0	SHS2 domain-containing protein	4.0	203682.0	A0A0S7YD63_9BACT																																												1	['PF11104.11']	['PilM_2']	['1.2e-15']	['59.8']	0	[]	[]	[]	[]	0	[]	[]	[]	[]	[]	1	['K02662']	['type IV pilus assembly protein PilM']	[7.100000000000001e-45]	[156.5]
SRR13615824__k127_505848_3	prokaryotic	SRR13615824__MAXBIN2-107__P.3__bin.004_sub	SRR13615824	PRJNA596250	PSLC-9	PSLC-9_SSPC-3476	True	PilN;PilN domain-containing protein	UniRef50_A0A0S7YD22	56.8	241.0	92.0	242.0	1.0	229.0	249.0	1.0	241.0	5.58e-72	228.0	94.6	96.8	PilN domain-containing protein	3.0	203682.0	A0A0S7YD22_9BACT																																												1	['PF05137.16']	['PilN']	['4.6e-06']	['29.1']	0	[]	[]	[]	[]	0	[]	[]	[]	[]	[]	0	[]	[]	[]	[]
SRR13615824__k127_505848_4	prokaryotic	SRR13615824__MAXBIN2-107__P.3__bin.004_sub	SRR13615824	PRJNA596250	PSLC-9	PSLC-9_SSPC-3477	True	PilO;Pilus assembly protein PilO;type IV pilus assembly protein PilO	UniRef50_A0A0S7YDF9	74.9	175.0	44.0	176.0	1.0	175.0	175.0	1.0	175.0	6.23e-83	250.0	99.4	100.0	Pilus assembly protein PilO	4.0	203682.0	A0A0S7YDF9_9BACT																																												1	['PF04350.16']	['PilO']	['1.6e-14']	['56.7']	0	[]	[]	[]	[]	0	[]	[]	[]	[]	[]	1	['K02664']	['type IV pilus assembly protein PilO']	[2e-20]	[75.9]
SRR13615824__k127_505848_5	prokaryotic	SRR13615824__MAXBIN2-107__P.3__bin.004_sub	SRR13615824	PRJNA596250	PSLC-9	PSLC-9_SSPC-3478	True	Type II secretion system protein GspC N-terminal domain-containing protein	UniRef50_A0A0S7YD19	57.4	47.0	19.0	58.0	10.0	55.0	237.0	10.0	56.0	7.07e-05	46.6	79.3	19.8	Type II secretion system protein GspC N-terminal domain-containing protein	3.0	1.0	A0A0S7YD19_9BACT																																												0	[]	[]	[]	[]	0	[]	[]	[]	[]	0	[]	[]	[]	[]	[]	0	[]	[]	[]	[]
SRR13615824__k127_725598_1	prokaryotic	SRR13615824__MAXBIN2-107__P.3__bin.004_sub	SRR13615824	PRJNA596250	PSLC-9	PSLC-9_SSPC-3479	True	DNA 3'-5' helicase;PDDEXK_1;UvrD_C	UniRef50_A0A938IQL4	62.9	388.0	124.0	416.0	48.0	415.0	1250.0	604.0	991.0	1.66e-152	471.0	88.5	31.0	DNA 3'-5' helicase	1.0	2026780.0	A0A938IQL4_UNCPL																																												2	['PF12705.10', 'PF13361.9']	['PDDEXK_1', 'UvrD_C']	['3.7e-07', '5.7e-09']	['32.7', '38.3']	0	[]	[]	[]	[]	0	[]	[]	[]	[]	[]	0	[]	[]	[]	[]
SRR13615824__k127_498121_2	prokaryotic	SRR13615824__MAXBIN2-107__P.3__bin.004_sub	SRR13615824	PRJNA596250	PSLC-9	PSLC-9_SSPC-348	False	FGE-sulfatase;Formylglycine-generating enzyme family protein (Fragment)	UniRef50_A0A3N5VVU2	64.6	99.0	35.0	102.0	1.0	99.0	148.0	32.0	130.0	6.589999999999999e-48	157.0	97.1	66.9	Formylglycine-generating enzyme family protein (Fragment)	1.0	2026779.0	A0A3N5VVU2_9PLAN	BGC0000413|c1|16518-17411|+|PFL_4089|chromophore_maturation_protein_PvdO|AAY93350.1	39.8	98.0	52.0	102.0	2.0	92.0	297.0	197.0	294.0	2.7e-14	67.0	89.2	33.0	VFG016005(gb|NP_251085)	36.0	89.0	55.0	102.0	2.0	88.0	284.0	195.0	283.0	1.11e-12	59.3	85.3	31.3	(pvdO) pyoverdine biosynthesis protein PvdO [Pyoverdine (VF0094) - Nutritional/Metabolic factor (VFC0272)] [Pseudomonas aeruginosa PAO1]	UBD69437.1|CBM51	56.0	84.0	33.0	102.0	6.0	89.0	1330.0	1251.0	1330.0	8.83e-25	102.0	82.4	6.0	1	['PF03781.19']	['FGE-sulfatase']	['1.2e-22']	['83.1']	0	[]	[]	[]	[]	0	[]	[]	[]	[]	[]	0	[]	[]	[]	[]
SRR13615824__k127_531088_3	prokaryotic	SRR13615824__MAXBIN2-107__P.3__bin.004_sub	SRR13615824	PRJNA596250	PSLC-9	PSLC-9_SSPC-348	True	FGE-sulfatase;Serine/threonine-protein kinase pkn1	UniRef50_A0A1V6D8W6	52.9	170.0	79.0	184.0	14.0	183.0	1603.0	1435.0	1603.0	4.9799999999999993e-48	176.0	92.4	10.5	Serine/threonine-protein kinase pkn1	4.0	1783257.0	A0A1V6D8W6_9BACT																														UBD69437.1|CBM51	39.4	170.0	79.0	184.0	25.0	174.0	1330.0	1162.0	1327.0	3.5400000000000003e-26	110.0	81.5	12.5	1	['PF03781.19']	['FGE-sulfatase']	['8.7e-15']	['57.4']	0	[]	[]	[]	[]	0	[]	[]	[]	[]	[]	0	[]	[]	[]	[]
SRR13615824__k127_287958_1	prokaryotic	SRR13615824__MAXBIN2-107__P.3__bin.004_sub	SRR13615824	PRJNA596250	PSLC-9	PSLC-9_SSPC-3480	True	Uncharacterized protein	UniRef50_A0A1Y1RKZ3	68.3	41.0	13.0	46.0	2.0	42.0	219.0	33.0	73.0	1.45e-10	61.2	89.1	18.7	Uncharacterized protein	1.0	1971726.0	A0A1Y1RKZ3_9BACT																																												0	[]	[]	[]	[]	0	[]	[]	[]	[]	0	[]	[]	[]	[]	[]	0	[]	[]	[]	[]
SRR13615824__k127_287958_2	prokaryotic	SRR13615824__MAXBIN2-107__P.3__bin.004_sub	SRR13615824	PRJNA596250	PSLC-9	PSLC-9_SSPC-3481	True	ABC3 transporter permease protein domain-containing protein;FtsX	UniRef50_A0A349UMF8	56.8	382.0	156.0	394.0	13.0	394.0	1103.0	234.0	606.0	3.9000000000000004e-123	390.0	97.0	33.8	ABC3 transporter permease protein domain-containing protein	2.0	203682.0	A0A349UMF8_9BACT																																												1	['PF02687.24']	['FtsX']	['2e-10']	['43.1']	0	[]	[]	[]	[]	0	[]	[]	[]	[]	[]	0	[]	[]	[]	[]
SRR13615824__k127_66651_1	prokaryotic	SRR13615824__MAXBIN2-107__P.3__bin.004_sub	SRR13615824	PRJNA596250	PSLC-9	PSLC-9_SSPC-3482	True	2-keto-myo-inositol isomerase [EC:5.3.99.11];AP_endonuc_2;Sugar phosphate isomerase/epimerase	UniRef50_A0A7V2XI83	59.6	317.0	118.0	319.0	1.0	317.0	309.0	1.0	307.0	3.1e-125	368.0	99.4	99.4	Sugar phosphate isomerase/epimerase	2.0	2026780.0	A0A7V2XI83_UNCPL																																												1	['PF01261.27']	['AP_endonuc_2']	['6.1e-30']	['107.2']	0	[]	[]	[]	[]	0	[]	[]	[]	[]	[]	1	['K06606']	['2-keto-myo-inositol isomerase [EC:5.3.99.11]']	[7.8e-77]	[260.7]
SRR13615824__k127_506114_1	prokaryotic	SRR13615824__MAXBIN2-107__P.3__bin.004_sub	SRR13615824	PRJNA596250	PSLC-9	PSLC-9_SSPC-3483	True	Sulfatase N-terminal domain-containing protein	UniRef50_A0A2G2JXU0	57.4	47.0	20.0	59.0	5.0	51.0	1254.0	389.0	435.0	1.82e-08	57.0	79.7	3.7	Sulfatase N-terminal domain-containing protein	2.0	2691357.0	A0A2G2JXU0_9BACT																														VTR91273.1|GH33	41.9	62.0	24.0	59.0	5.0	56.0	893.0	417.0	476.0	4.44e-05	44.3	88.1	6.7	0	[]	[]	[]	[]	0	[]	[]	[]	[]	0	[]	[]	[]	[]	[]	0	[]	[]	[]	[]
SRR13615824__k127_288266_1	prokaryotic	SRR13615824__MAXBIN2-107__P.3__bin.004_sub	SRR13615824	PRJNA596250	PSLC-9	PSLC-9_SSPC-3484	True	AP_endonuc_2;L-ribulose-5-phosphate 3-epimerase [EC:5.1.3.22];Sugar phosphate isomerase/epimerase	UniRef50_A0A938IM41	70.6	272.0	72.0	267.0	1.0	265.0	288.0	16.0	286.0	1.96e-131	381.0	99.3	94.1	Sugar phosphate isomerase/epimerase	2.0	2026780.0	A0A938IM41_UNCPL	BGC0000315|c1|73438-74310|-|CAB38885.1|putaive_isomerase|CAB38885.1	34.1	246.0	151.0	267.0	1.0	243.0	290.0	19.0	256.0	2.35e-31	118.0	91.0	82.1																														1	['PF01261.27']	['AP_endonuc_2']	['5.6e-46']	['159.7']	0	[]	[]	[]	[]	0	[]	[]	[]	[]	[]	1	['K03079']	['L-ribulose-5-phosphate 3-epimerase [EC:5.1.3.22]']	[4e-53]	[183.1]
SRR13615824__k127_288266_2	prokaryotic	SRR13615824__MAXBIN2-107__P.3__bin.004_sub	SRR13615824	PRJNA596250	PSLC-9	PSLC-9_SSPC-3485	True																																																															0	[]	[]	[]	[]	0	[]	[]	[]	[]	0	[]	[]	[]	[]	[]	0	[]	[]	[]	[]
SRR13615824__k127_726332_1	prokaryotic	SRR13615824__MAXBIN2-107__P.3__bin.004_sub	SRR13615824	PRJNA596250	PSLC-9	PSLC-9_SSPC-3486	True	FMN-binding protein;FMN_bind	UniRef50_A0A7V2XGI6	39.4	236.0	126.0	247.0	1.0	236.0	293.0	44.0	262.0	6.510000000000001e-43	155.0	95.5	74.7	FMN-binding protein	1.0	2026780.0	A0A7V2XGI6_UNCPL																																												1	['PF04205.17']	['FMN_bind']	['6.9e-10']	['41.8']	0	[]	[]	[]	[]	0	[]	[]	[]	[]	[]	0	[]	[]	[]	[]
SRR13615824__k127_726332_2	prokaryotic	SRR13615824__MAXBIN2-107__P.3__bin.004_sub	SRR13615824	PRJNA596250	PSLC-9	PSLC-9_SSPC-3487	True																																																															0	[]	[]	[]	[]	0	[]	[]	[]	[]	0	[]	[]	[]	[]	[]	0	[]	[]	[]	[]
SRR13615824__k127_506645_1	prokaryotic	SRR13615824__MAXBIN2-107__P.3__bin.004_sub	SRR13615824	PRJNA596250	PSLC-9	PSLC-9_SSPC-3488	True	DUF1080 domain-containing protein;Glyco_hydro_32N	UniRef50_A0A960XJA6	72.5	222.0	61.0	228.0	6.0	227.0	567.0	125.0	346.0	2.3100000000000004e-124	371.0	97.4	39.2	DUF1080 domain-containing protein	1.0	2499141.0	A0A960XJA6_9BACT																														UVV62422.1|GH0	61.0	218.0	85.0	228.0	6.0	223.0	326.0	109.0	326.0	2.01e-95	286.0	95.6	66.9	1	['PF00251.23']	['Glyco_hydro_32N']	['0.34']	['12.8']	0	[]	[]	[]	[]	0	[]	[]	[]	[]	[]	0	[]	[]	[]	[]
SRR13615824__k127_506645_2	prokaryotic	SRR13615824__MAXBIN2-107__P.3__bin.004_sub	SRR13615824	PRJNA596250	PSLC-9	PSLC-9_SSPC-3489	True	Uroporphyrinogen decarboxylase (URO-D) domain-containing protein	UniRef50_A0A1G1CCH5	65.7	166.0	55.0	164.0	1.0	164.0	392.0	1.0	166.0	3.24e-73	232.0	100.0	42.3	Uroporphyrinogen decarboxylase (URO-D) domain-containing protein	22.0	2.0	A0A1G1CCH5_9BACT																																												0	[]	[]	[]	[]	0	[]	[]	[]	[]	0	[]	[]	[]	[]	[]	0	[]	[]	[]	[]
SRR13615824__k127_531894_1	prokaryotic	SRR13615824__MAXBIN2-107__P.3__bin.004_sub	SRR13615824	PRJNA596250	PSLC-9	PSLC-9_SSPC-349	True	Serine/threonine-protein kinase pkn1	UniRef50_A0A1V6D8W6	47.6	424.0	205.0	420.0	2.0	419.0	1603.0	50.0	462.0	4.0599999999999995e-108	357.0	99.5	25.8	Serine/threonine-protein kinase pkn1	4.0	1783257.0	A0A1V6D8W6_9BACT																																												0	[]	[]	[]	[]	0	[]	[]	[]	[]	0	[]	[]	[]	[]	[]	0	[]	[]	[]	[]
SRR13615824__k127_537942_1	prokaryotic	SRR13615824__MAXBIN2-107__P.3__bin.004_sub	SRR13615824	PRJNA596250	PSLC-9	PSLC-9_SSPC-349	False	Serine/threonine-protein kinase pkn1	UniRef50_A0A1V6D8W6	53.7	311.0	130.0	365.0	44.0	350.0	1603.0	34.0	334.0	4.23e-95	318.0	84.1	18.8	Serine/threonine-protein kinase pkn1	4.0	1783257.0	A0A1V6D8W6_9BACT																																												0	[]	[]	[]	[]	0	[]	[]	[]	[]	0	[]	[]	[]	[]	[]	0	[]	[]	[]	[]
SRR13615824__k127_506698_1	prokaryotic	SRR13615824__MAXBIN2-107__P.3__bin.004_sub	SRR13615824	PRJNA596250	PSLC-9	PSLC-9_SSPC-3490	True	AhpC-TSA;Redoxin;Thioredoxin;Thioredoxin_8;TlpA family protein disulfide reductase;cytochrome c biogenesis protein CcmG, thiol:disulfide interchange protein DsbE	UniRef50_A0A938LJT6	66.4	140.0	47.0	182.0	29.0	168.0	186.0	31.0	170.0	3.6099999999999996e-60	193.0	76.9	75.3	TlpA family protein disulfide reductase	1.0	2026780.0	A0A938LJT6_UNCPL	BGC0001410|c1|13451-14047|+|AAK68923.1|putative_protein_disulfide_isomerase|AAK68923.1	34.2	120.0	71.0	182.0	29.0	141.0	198.0	56.0	174.0	6.59e-12	62.0	62.1	60.1																														4	['PF00578.24', 'PF08534.13', 'PF00085.23', 'PF13905.9']	['AhpC-TSA', 'Redoxin', 'Thioredoxin', 'Thioredoxin_8']	['1.5e-15', '2.1e-14', '3.3e-06', '1.1e-06']	['59.6', '55.9', '29.4', '31.2']	0	[]	[]	[]	[]	0	[]	[]	[]	[]	[]	1	['K02199']	['cytochrome c biogenesis protein CcmG, thiol:disulfide interchange protein DsbE']	[2.4999999999999998e-31]	[111.5]
SRR13615824__k127_506698_2	prokaryotic	SRR13615824__MAXBIN2-107__P.3__bin.004_sub	SRR13615824	PRJNA596250	PSLC-9	PSLC-9_SSPC-3491	True	Bacillithiol biosynthesis deacetylase BshB1 (Fragment);N-acetylglucosamine malate deacetylase 1 [EC:3.5.1.-];PIG-L	UniRef50_A0A0S8EGP4	72.4	163.0	45.0	234.0	65.0	227.0	170.0	2.0	164.0	4.86e-82	250.0	69.7	95.9	Bacillithiol biosynthesis deacetylase BshB1 (Fragment)	1.0	1704028.0	A0A0S8EGP4_9BACT																														QDU90755.1|CE14	55.6	223.0	99.0	234.0	5.0	227.0	236.0	8.0	230.0	1.2099999999999999e-82	251.0	95.3	94.5	1	['PF02585.20']	['PIG-L']	['2.5e-21']	['79.0']	0	[]	[]	[]	[]	0	[]	[]	[]	[]	[]	1	['K01463']	['N-acetylglucosamine malate deacetylase 1 [EC:3.5.1.-]']	[1.6e-66]	[227.3]
SRR13615824__k127_506698_3	prokaryotic	SRR13615824__MAXBIN2-107__P.3__bin.004_sub	SRR13615824	PRJNA596250	PSLC-9	PSLC-9_SSPC-3492	True	Tetratricopeptide repeat protein	UniRef50_A0A937PSK1	38.1	134.0	78.0	184.0	20.0	150.0	434.0	20.0	151.0	8.17e-17	85.9	71.2	30.4	Tetratricopeptide repeat protein	1.0	2026780.0	A0A937PSK1_UNCPL																																												0	[]	[]	[]	[]	0	[]	[]	[]	[]	0	[]	[]	[]	[]	[]	0	[]	[]	[]	[]
SRR13615824__k127_288830_1	prokaryotic	SRR13615824__MAXBIN2-107__P.3__bin.004_sub	SRR13615824	PRJNA596250	PSLC-9	PSLC-9_SSPC-3493	True	HEAT repeat domain-containing protein	UniRef50_A0A7V3AHN7	36.8	95.0	60.0	222.0	51.0	145.0	425.0	273.0	367.0	2.09e-08	62.8	42.8	22.4	HEAT repeat domain-containing protein	1.0	2026780.0	A0A7V3AHN7_UNCPL																																												0	[]	[]	[]	[]	0	[]	[]	[]	[]	0	[]	[]	[]	[]	[]	0	[]	[]	[]	[]
SRR13615824__k127_288830_2	prokaryotic	SRR13615824__MAXBIN2-107__P.3__bin.004_sub	SRR13615824	PRJNA596250	PSLC-9	PSLC-9_SSPC-3494	True	TPR_1;TPR_12;TPR_14;TPR_16;TPR_19;TPR_2;TPR_6;TPR_8;Tetratricopeptide repeat protein	UniRef50_A0A7C3J2J1	43.3	432.0	239.0	460.0	29.0	459.0	500.0	74.0	500.0	5.21e-99	313.0	93.7	85.4	Tetratricopeptide repeat protein	1.0	2026780.0	A0A7C3J2J1_UNCPL																																												8	['PF00515.31', 'PF13424.9', 'PF13428.9', 'PF13432.9', 'PF14559.9', 'PF07719.20', 'PF13174.9', 'PF13181.9']	['TPR_1', 'TPR_12', 'TPR_14', 'TPR_16', 'TPR_19', 'TPR_2', 'TPR_6', 'TPR_8']	['32', '0.0083', '0.057', '4.9e-05', '6.2e-06', '0.15', '2.9', '20']	['6.9', '18.8', '16.5', '26.2', '28.9', '14.5', '11.1', '8.0']	0	[]	[]	[]	[]	0	[]	[]	[]	[]	[]	0	[]	[]	[]	[]
SRR13615824__k127_506940_2	prokaryotic	SRR13615824__MAXBIN2-107__P.3__bin.004_sub	SRR13615824	PRJNA596250	PSLC-9	PSLC-9_SSPC-3495	True	Arylsulfatase (Fragment);Sulfatase	UniRef50_A0A2A2RXU9	61.0	200.0	68.0	262.0	54.0	243.0	264.0	24.0	223.0	1.0700000000000001e-75	238.0	72.5	75.8	Arylsulfatase (Fragment)	4.0	1783257.0	A0A2A2RXU9_9BACT	BGC0000119|c1|2803-4377|-|ACJ24843.1|n-acetylgalactosamine-6-sulfate_sulfatase-like_protein|ACJ24843.1	47.3	110.0	54.0	262.0	54.0	161.0	524.0	105.0	212.0	1.24e-21	94.4	41.2	20.6																UXX79803.1|CBM35|CBM47	52.6	173.0	69.0	262.0	54.0	226.0	1102.0	29.0	188.0	4.08e-50	182.0	66.0	14.5	1	['PF00884.26']	['Sulfatase']	['1.7e-29']	['105.6']	0	[]	[]	[]	[]	0	[]	[]	[]	[]	[]	0	[]	[]	[]	[]
SRR13615824__k127_506972_1	prokaryotic	SRR13615824__MAXBIN2-107__P.3__bin.004_sub	SRR13615824	PRJNA596250	PSLC-9	PSLC-9_SSPC-3496	True																																																															0	[]	[]	[]	[]	0	[]	[]	[]	[]	0	[]	[]	[]	[]	[]	0	[]	[]	[]	[]
SRR13615824__k127_506972_2	prokaryotic	SRR13615824__MAXBIN2-107__P.3__bin.004_sub	SRR13615824	PRJNA596250	PSLC-9	PSLC-9_SSPC-3497	True	AAA+ ATPase domain-containing protein;T2SSE	UniRef50_A0A0S7YMN4	69.7	363.0	110.0	366.0	3.0	365.0	382.0	20.0	382.0	8.06e-172	491.0	99.2	95.0	AAA+ ATPase domain-containing protein	4.0	203682.0	A0A0S7YMN4_9BACT	BGC0000774|c1|33420-34553|+|AAK53489.1|type_II_secretion_system_protein-like_protein|AAK53489.1	36.1	352.0	222.0	366.0	4.0	355.0	377.0	1.0	349.0	3.82e-63	206.0	96.2	92.6	VFG050386(gb|WP_000355489.1)	39.9	346.0	205.0	366.0	4.0	349.0	345.0	1.0	343.0	1.74e-73	229.0	94.5	99.4	(pilT) type IV pilus twitching motility protein PilT [TFP (VF1334) - Adherence (VFC0001)] [Acinetobacter baumannii ACICU]															1	['PF00437.23']	['T2SSE']	['4.9e-37']	['129.9']	0	[]	[]	[]	[]	0	[]	[]	[]	[]	[]	0	[]	[]	[]	[]
SRR13615824__k127_506972_3	prokaryotic	SRR13615824__MAXBIN2-107__P.3__bin.004_sub	SRR13615824	PRJNA596250	PSLC-9	PSLC-9_SSPC-3498	True	Bacterial type II secretion system protein E domain-containing protein (Fragment)	UniRef50_A0A938RXZ5	57.5	212.0	89.0	311.0	100.0	311.0	476.0	76.0	286.0	4.6900000000000004e-66	222.0	68.2	44.3	Bacterial type II secretion system protein E domain-containing protein (Fragment)	1.0	2026780.0	A0A938RXZ5_UNCPL																																												0	[]	[]	[]	[]	0	[]	[]	[]	[]	0	[]	[]	[]	[]	[]	0	[]	[]	[]	[]
SRR13615824__k127_507300_1	prokaryotic	SRR13615824__MAXBIN2-107__P.3__bin.004_sub	SRR13615824	PRJNA596250	PSLC-9	PSLC-9_SSPC-3499	True	ANAPC3;TPR_14;TPR_19;Tetratricopeptide repeat protein	UniRef50_A0A938IQ68	47.0	338.0	179.0	357.0	2.0	339.0	1518.0	811.0	1148.0	1.3e-81	280.0	94.7	22.3	Tetratricopeptide repeat protein	1.0	2026780.0	A0A938IQ68_UNCPL																																												3	['PF12895.10', 'PF13428.9', 'PF14559.9']	['ANAPC3', 'TPR_14', 'TPR_19']	['0.0067', '0.004', '1.4e-05']	['19.0', '20.1', '27.8']	0	[]	[]	[]	[]	0	[]	[]	[]	[]	[]	0	[]	[]	[]	[]
SRR13615824__k127_14244_2	prokaryotic	SRR13615824__MAXBIN2-107__P.3__bin.004_sub	SRR13615824	PRJNA596250	PSLC-9	PSLC-9_SSPC-35	False	Glycoside hydrolase family 95 protein;alpha-L-fucosidase 2 [EC:3.2.1.51]	UniRef50_A0A7C2W202	61.0	159.0	59.0	163.0	1.0	159.0	1467.0	1309.0	1464.0	7.46e-57	200.0	97.5	10.6	Glycoside hydrolase family 95 protein	1.0	2052180.0	A0A7C2W202_9BACT																														ULL14266.1|GH95	61.5	161.0	58.0	163.0	1.0	161.0	770.0	613.0	769.0	1.2e-55	191.0	98.8	20.4	0	[]	[]	[]	[]	0	[]	[]	[]	[]	0	[]	[]	[]	[]	[]	1	['K15923']	['alpha-L-fucosidase 2 [EC:3.2.1.51]']	[5.1e-64]	[219.3]
SRR13615824__k127_152222_2	prokaryotic	SRR13615824__MAXBIN2-107__P.3__bin.004_sub	SRR13615824	PRJNA596250	PSLC-9	PSLC-9_SSPC-35	True	Glycoside hydrolase family 95 protein;alpha-L-fucosidase 2 [EC:3.2.1.51]	UniRef50_A0A7V8AXR4	61.5	244.0	94.0	246.0	1.0	244.0	1030.0	784.0	1027.0	1.7999999999999999e-93	303.0	99.2	23.7	Glycoside hydrolase family 95 protein	1.0	2026799.0	A0A7V8AXR4_9BACT																														QDU88535.1|GH95	54.9	244.0	108.0	246.0	1.0	244.0	788.0	544.0	785.0	4.21e-80	261.0	99.2	30.7	0	[]	[]	[]	[]	0	[]	[]	[]	[]	0	[]	[]	[]	[]	[]	1	['K15923']	['alpha-L-fucosidase 2 [EC:3.2.1.51]']	[5e-109]	[368.2]
SRR13615824__k127_597083_2	prokaryotic	SRR13615824__MAXBIN2-107__P.3__bin.004_sub	SRR13615824	PRJNA596250	PSLC-9	PSLC-9_SSPC-35	False	Glycoside hydrolase family 95 protein	UniRef50_A0A843RPZ2	59.6	89.0	36.0	119.0	27.0	115.0	798.0	706.0	794.0	2.73e-25	107.0	74.8	11.2	Glycoside hydrolase family 95 protein	3.0	2.0	A0A843RPZ2_9BACT																														QDU89824.1|GH95	57.1	91.0	39.0	119.0	27.0	117.0	792.0	699.0	789.0	1.01e-25	105.0	76.5	11.5	0	[]	[]	[]	[]	0	[]	[]	[]	[]	0	[]	[]	[]	[]	[]	0	[]	[]	[]	[]
SRR13615824__k127_754076_2	prokaryotic	SRR13615824__MAXBIN2-107__P.3__bin.004_sub	SRR13615824	PRJNA596250	PSLC-9	PSLC-9_SSPC-350	True	PQQ;PQQ_2;PQQ_3;Pyrrolo-quinoline quinone;outer membrane protein assembly factor BamB	UniRef50_A0A3C0VBC4	58.6	415.0	170.0	424.0	2.0	415.0	466.0	51.0	464.0	8.110000000000003e-181	520.0	97.6	88.8	Pyrrolo-quinoline quinone	10.0	203682.0	A0A3C0VBC4_UNCPL																														QDU93710.1|GH5	33.7	409.0	242.0	424.0	19.0	416.0	764.0	373.0	763.0	1.81e-58	209.0	93.9	51.2	3	['PF01011.24', 'PF13360.9', 'PF13570.9']	['PQQ', 'PQQ_2', 'PQQ_3']	['1.7', '4.4e-12', '7.1e-05']	['10.9', '48.6', '25.5']	0	[]	[]	[]	[]	0	[]	[]	[]	[]	[]	1	['K17713']	['outer membrane protein assembly factor BamB']	[3.8e-63]	[216.7]
SRR13615824__k127_767625_5	prokaryotic	SRR13615824__MAXBIN2-107__P.3__bin.004_sub	SRR13615824	PRJNA596250	PSLC-9	PSLC-9_SSPC-350	False	PQQ_3;Serine/threonine protein kinase (Fragment)	UniRef50_A0A6J4PHT1	65.6	90.0	31.0	103.0	14.0	103.0	169.0	6.0	95.0	2.11e-34	124.0	87.4	53.3	Serine/threonine protein kinase (Fragment)	2.0	1783257.0	A0A6J4PHT1_9BACT																														QDU93710.1|GH5	46.3	67.0	36.0	103.0	32.0	98.0	764.0	376.0	442.0	4.21e-14	72.0	65.0	8.8	1	['PF13570.9']	['PQQ_3']	['6.6e-06']	['28.8']	0	[]	[]	[]	[]	0	[]	[]	[]	[]	[]	0	[]	[]	[]	[]
SRR13615824__k127_289644_1	prokaryotic	SRR13615824__MAXBIN2-107__P.3__bin.004_sub	SRR13615824	PRJNA596250	PSLC-9	PSLC-9_SSPC-3500	True	3keto-disac_hyd;DUF1080 domain-containing protein	UniRef50_A0A938IX98	69.6	276.0	83.0	277.0	1.0	276.0	356.0	82.0	356.0	1.49e-142	412.0	99.6	77.2	DUF1080 domain-containing protein	2.0	2.0	A0A938IX98_UNCPL																														QES25480.1|CBM35	52.0	177.0	81.0	277.0	97.0	270.0	1000.0	820.0	995.0	8.91e-46	170.0	62.8	17.6	1	['PF06439.14']	['3keto-disac_hyd']	['8.4e-33']	['116.4']	0	[]	[]	[]	[]	0	[]	[]	[]	[]	[]	0	[]	[]	[]	[]
SRR13615824__k127_289644_2	prokaryotic	SRR13615824__MAXBIN2-107__P.3__bin.004_sub	SRR13615824	PRJNA596250	PSLC-9	PSLC-9_SSPC-3501	True	3-keto-disaccharide hydrolase domain-containing protein;3keto-disac_hyd	UniRef50_A0A0S8E5Y0	55.7	176.0	75.0	208.0	7.0	182.0	231.0	4.0	176.0	1.02e-56	187.0	84.6	74.9	3-keto-disaccharide hydrolase domain-containing protein	1.0	1704028.0	A0A0S8E5Y0_9BACT																														QES45713.1|CBM35	50.4	115.0	56.0	208.0	66.0	179.0	989.0	818.0	932.0	1.58e-26	112.0	54.8	11.6	1	['PF06439.14']	['3keto-disac_hyd']	['7.5e-24']	['87.3']	0	[]	[]	[]	[]	0	[]	[]	[]	[]	[]	0	[]	[]	[]	[]
SRR13615824__k127_507514_1	prokaryotic	SRR13615824__MAXBIN2-107__P.3__bin.004_sub	SRR13615824	PRJNA596250	PSLC-9	PSLC-9_SSPC-3502	True	AmmeMemoRadiSam system protein B (Fragment)	UniRef50_X0UBR9	61.3	31.0	12.0	33.0	2.0	32.0	214.0	184.0	214.0	5.76e-05	45.4	93.9	14.5	AmmeMemoRadiSam system protein B (Fragment)	2.0	1.0	X0UBR9_9ZZZZ																																												0	[]	[]	[]	[]	0	[]	[]	[]	[]	0	[]	[]	[]	[]	[]	0	[]	[]	[]	[]
SRR13615824__k127_507514_2	prokaryotic	SRR13615824__MAXBIN2-107__P.3__bin.004_sub	SRR13615824	PRJNA596250	PSLC-9	PSLC-9_SSPC-3503	True	CDP-OH_P_transf;CDP-alcohol phosphatidyltransferase family protein	UniRef50_A0A938LET3	67.3	196.0	64.0	201.0	3.0	198.0	198.0	1.0	196.0	1.39e-86	261.0	97.5	99.0	CDP-alcohol phosphatidyltransferase family protein	2.0	2026780.0	A0A938LET3_UNCPL																																												1	['PF01066.24']	['CDP-OH_P_transf']	['5.7e-20']	['74.7']	0	[]	[]	[]	[]	0	[]	[]	[]	[]	[]	0	[]	[]	[]	[]
SRR13615824__k127_727943_1	prokaryotic	SRR13615824__MAXBIN2-107__P.3__bin.004_sub	SRR13615824	PRJNA596250	PSLC-9	PSLC-9_SSPC-3504	True	DUF6807;Methane oxygenase PmoA	UniRef50_A0A938IQC1	54.1	320.0	135.0	335.0	6.0	322.0	345.0	6.0	316.0	9.08e-113	338.0	94.6	90.1	Methane oxygenase PmoA	2.0	203682.0	A0A938IQC1_UNCPL																																												1	['PF14100.9']	['DUF6807']	['2.8e-49']	['170.5']	0	[]	[]	[]	[]	0	[]	[]	[]	[]	[]	0	[]	[]	[]	[]
SRR13615824__k127_727954_1	prokaryotic	SRR13615824__MAXBIN2-107__P.3__bin.004_sub	SRR13615824	PRJNA596250	PSLC-9	PSLC-9_SSPC-3505	True																																																															0	[]	[]	[]	[]	0	[]	[]	[]	[]	0	[]	[]	[]	[]	[]	0	[]	[]	[]	[]
SRR13615824__k127_507971_1	prokaryotic	SRR13615824__MAXBIN2-107__P.3__bin.004_sub	SRR13615824	PRJNA596250	PSLC-9	PSLC-9_SSPC-3506	True	PDZ domain-containing protein	UniRef50_A0A938LES4	54.5	55.0	25.0	132.0	54.0	108.0	445.0	201.0	255.0	3.02e-11	68.2	41.7	12.4	PDZ domain-containing protein	1.0	2026780.0	A0A938LES4_UNCPL																																												0	[]	[]	[]	[]	0	[]	[]	[]	[]	0	[]	[]	[]	[]	[]	0	[]	[]	[]	[]
SRR13615824__k127_507971_2	prokaryotic	SRR13615824__MAXBIN2-107__P.3__bin.004_sub	SRR13615824	PRJNA596250	PSLC-9	PSLC-9_SSPC-3507	True	HEAT repeat domain-containing protein;HEAT_2	UniRef50_A0A938LH79	55.8	240.0	101.0	384.0	138.0	376.0	244.0	3.0	238.0	1.0600000000000001e-72	234.0	62.2	96.7	HEAT repeat domain-containing protein	1.0	2026780.0	A0A938LH79_UNCPL																																												1	['PF13646.9']	['HEAT_2']	['0.0003']	['23.5']	0	[]	[]	[]	[]	0	[]	[]	[]	[]	[]	0	[]	[]	[]	[]
SRR13615824__k127_507971_3	prokaryotic	SRR13615824__MAXBIN2-107__P.3__bin.004_sub	SRR13615824	PRJNA596250	PSLC-9	PSLC-9_SSPC-3508	True	HEAT repeat domain-containing protein;TPR_14	UniRef50_A0A5M6D9Y4	44.4	63.0	35.0	111.0	46.0	108.0	425.0	98.0	160.0	2.63e-08	58.9	56.8	14.8	HEAT repeat domain-containing protein	2.0	2691357.0	A0A5M6D9Y4_9BACT																																												1	['PF13428.9']	['TPR_14']	['0.00016']	['24.4']	0	[]	[]	[]	[]	0	[]	[]	[]	[]	[]	0	[]	[]	[]	[]
SRR13615824__k127_508202_1	prokaryotic	SRR13615824__MAXBIN2-107__P.3__bin.004_sub	SRR13615824	PRJNA596250	PSLC-9	PSLC-9_SSPC-3509	True	DNA 3'-5' helicase;UvrD_C;UvrD_C_2	UniRef50_A0A938IRW5	51.8	419.0	169.0	403.0	14.0	403.0	1457.0	704.0	1118.0	7.4200000000000005e-118	382.0	96.8	28.5	DNA 3'-5' helicase	1.0	2026780.0	A0A938IRW5_UNCPL																																												2	['PF13361.9', 'PF13538.9']	['UvrD_C', 'UvrD_C_2']	['3.6e-16', '2.7e-05']	['62.0', '26.3']	0	[]	[]	[]	[]	0	[]	[]	[]	[]	[]	0	[]	[]	[]	[]
SRR13615824__k127_239648_1	prokaryotic	SRR13615824__MAXBIN2-107__P.3__bin.004_sub	SRR13615824	PRJNA596250	PSLC-9	PSLC-9_SSPC-351	False	DUF1080 domain-containing protein	UniRef50_A0A847YBE4	59.7	72.0	25.0	89.0	21.0	88.0	255.0	30.0	101.0	1.58e-19	87.4	76.4	28.2	DUF1080 domain-containing protein	4.0	2.0	A0A847YBE4_9BACT																																												0	[]	[]	[]	[]	0	[]	[]	[]	[]	0	[]	[]	[]	[]	[]	0	[]	[]	[]	[]
SRR13615824__k127_754076_3	prokaryotic	SRR13615824__MAXBIN2-107__P.3__bin.004_sub	SRR13615824	PRJNA596250	PSLC-9	PSLC-9_SSPC-351	True	3-keto-disaccharide hydrolase domain-containing protein;3keto-disac_hyd;DUF1583_N	UniRef50_A0A1G2Z650	59.8	413.0	152.0	440.0	34.0	439.0	444.0	37.0	442.0	2.61e-178	513.0	92.3	91.4	3-keto-disaccharide hydrolase domain-containing protein	22.0	2.0	A0A1G2Z650_9BACT																														QEH38718.1|CBM67|GH78	53.9	414.0	184.0	440.0	31.0	437.0	1559.0	946.0	1359.0	2.19e-142	448.0	92.5	26.6	2	['PF06439.14', 'PF20407.1']	['3keto-disac_hyd', 'DUF1583_N']	['2.5e-42', '0.4']	['147.5', '12.8']	0	[]	[]	[]	[]	0	[]	[]	[]	[]	[]	0	[]	[]	[]	[]
SRR13615824__k127_69318_1	prokaryotic	SRR13615824__MAXBIN2-107__P.3__bin.004_sub	SRR13615824	PRJNA596250	PSLC-9	PSLC-9_SSPC-3510	True	Radical SAM protein (Fragment)	UniRef50_A0A7X7KHW4	65.3	167.0	55.0	168.0	3.0	168.0	243.0	4.0	168.0	2.71e-66	210.0	98.8	67.9	Radical SAM protein (Fragment)	2.0	2.0	A0A7X7KHW4_9BACT																																												0	[]	[]	[]	[]	0	[]	[]	[]	[]	0	[]	[]	[]	[]	[]	0	[]	[]	[]	[]
SRR13615824__k127_69318_2	prokaryotic	SRR13615824__MAXBIN2-107__P.3__bin.004_sub	SRR13615824	PRJNA596250	PSLC-9	PSLC-9_SSPC-3511	True	Radical_SAM;[FeFe]-hydrogenase maturation radical SAM domain iron-sulfur cluster-binding oxidoreductase HydE;biotin synthase [EC:2.8.1.6]	UniRef50_Q3A456	62.2	336.0	127.0	357.0	1.0	336.0	337.0	1.0	336.0	7.989999999999999e-147	426.0	94.1	99.7	[FeFe]-hydrogenase maturation radical SAM domain iron-sulfur cluster-binding oxidoreductase HydE	15.0	2.0	Q3A456_SYNC1																																												1	['PF04055.24']	['Radical_SAM']	['2.1e-13']	['53.4']	0	[]	[]	[]	[]	0	[]	[]	[]	[]	[]	1	['K01012']	['biotin synthase [EC:2.8.1.6]']	[7.1e-61]	[209.0]
SRR13615824__k127_69318_3	prokaryotic	SRR13615824__MAXBIN2-107__P.3__bin.004_sub	SRR13615824	PRJNA596250	PSLC-9	PSLC-9_SSPC-3512	True	HATPase_c;HATPase_c_2;histidine kinase	UniRef50_A0A971Q8N5	65.8	146.0	50.0	156.0	1.0	146.0	394.0	226.0	371.0	5.1399999999999996e-55	185.0	93.6	37.1	histidine kinase	78.0	2.0	A0A971Q8N5_9BACT	BGC0000014|c1|9649-11175|-|ABK32253.1|Amb5|ABK32253.1	40.2	122.0	71.0	156.0	25.0	145.0	508.0	370.0	490.0	2.42e-20	87.0	77.6	23.8																CAE6200414.1|CBM43	37.7	77.0	48.0	156.0	69.0	145.0	1309.0	788.0	864.0	8.01e-08	56.2	49.4	5.9	2	['PF02518.29', 'PF13581.9']	['HATPase_c', 'HATPase_c_2']	['8.4e-25', '3.3e-06']	['89.8', '29.4']	0	[]	[]	[]	[]	0	[]	[]	[]	[]	[]	0	[]	[]	[]	[]
SRR13615824__k127_602131_1	prokaryotic	SRR13615824__MAXBIN2-107__P.3__bin.004_sub	SRR13615824	PRJNA596250	PSLC-9	PSLC-9_SSPC-3513	True	HAD;HAD family hydrolase;HAD_2	UniRef50_A0A937TUD7	68.8	154.0	48.0	154.0	1.0	154.0	236.0	1.0	154.0	3.2999999999999995e-69	216.0	100.0	65.3	HAD family hydrolase	1.0	2026780.0	A0A937TUD7_UNCPL																																												2	['PF12710.10', 'PF13419.9']	['HAD', 'HAD_2']	['2.8e-06', '1.1e-11']	['30.4', '47.6']	0	[]	[]	[]	[]	0	[]	[]	[]	[]	[]	0	[]	[]	[]	[]
SRR13615824__k127_602131_2	prokaryotic	SRR13615824__MAXBIN2-107__P.3__bin.004_sub	SRR13615824	PRJNA596250	PSLC-9	PSLC-9_SSPC-3514	True	Hist_deacetyl;Histone deacetylase domain-containing protein (Fragment)	UniRef50_X1GLN1	65.5	296.0	102.0	316.0	3.0	298.0	335.0	40.0	335.0	1.73e-132	387.0	93.7	88.4	Histone deacetylase domain-containing protein (Fragment)	9.0	1.0	X1GLN1_9ZZZZ	BGC0000413|c1|100975-102000|-|PFL_4136|acetylpolyamine_aminohydrolase|AAY93397.1	42.8	187.0	97.0	316.0	114.0	297.0	341.0	146.0	325.0	1.77e-37	137.0	58.2	52.8																														1	['PF00850.22']	['Hist_deacetyl']	['3.2e-91']	['308.3']	0	[]	[]	[]	[]	0	[]	[]	[]	[]	[]	0	[]	[]	[]	[]
SRR13615824__k127_602320_1	prokaryotic	SRR13615824__MAXBIN2-107__P.3__bin.004_sub	SRR13615824	PRJNA596250	PSLC-9	PSLC-9_SSPC-3515	True	Uncharacterized protein	UniRef50_A0A7V4HS24	50.9	226.0	105.0	256.0	31.0	256.0	324.0	23.0	242.0	1.9600000000000002e-64	211.0	88.3	67.9	Uncharacterized protein	1.0	2026780.0	A0A7V4HS24_UNCPL																														QDV40859.1|GH50|GH86	36.4	228.0	129.0	256.0	33.0	256.0	1461.0	796.0	1011.0	9.75e-38	146.0	87.5	14.8	0	[]	[]	[]	[]	0	[]	[]	[]	[]	0	[]	[]	[]	[]	[]	0	[]	[]	[]	[]
SRR13615824__k127_602320_2	prokaryotic	SRR13615824__MAXBIN2-107__P.3__bin.004_sub	SRR13615824	PRJNA596250	PSLC-9	PSLC-9_SSPC-3516	True	Lipoprotein	UniRef50_A0A937TUI0	57.6	85.0	36.0	114.0	25.0	109.0	182.0	97.0	181.0	1.16e-17	82.0	74.6	46.7	Lipoprotein	1.0	2026780.0	A0A937TUI0_UNCPL																																												0	[]	[]	[]	[]	0	[]	[]	[]	[]	0	[]	[]	[]	[]	[]	0	[]	[]	[]	[]
SRR13615824__k127_824612_1	prokaryotic	SRR13615824__MAXBIN2-107__P.3__bin.004_sub	SRR13615824	PRJNA596250	PSLC-9	PSLC-9_SSPC-3517	True																																																															0	[]	[]	[]	[]	0	[]	[]	[]	[]	0	[]	[]	[]	[]	[]	0	[]	[]	[]	[]
SRR13615824__k127_824612_2	prokaryotic	SRR13615824__MAXBIN2-107__P.3__bin.004_sub	SRR13615824	PRJNA596250	PSLC-9	PSLC-9_SSPC-3518	True	Glyco_tran_28_C;Glyco_trans_1_3;Glycosyl transferase family 28 C-terminal domain-containing protein	UniRef50_A0A0S7YEN7	79.1	363.0	76.0	365.0	1.0	363.0	363.0	1.0	363.0	1.61e-206	578.0	99.5	100.0	Glycosyl transferase family 28 C-terminal domain-containing protein	1.0	1703413.0	A0A0S7YEN7_9BACT																														CAB1276547.1|GT0	41.9	356.0	201.0	365.0	1.0	353.0	359.0	1.0	353.0	4.48e-78	249.0	96.7	98.3	2	['PF13528.9', 'PF04101.19']	['Glyco_trans_1_3', 'Glyco_tran_28_C']	['0.0009', '3.9e-09']	['20.9', '39.1']	0	[]	[]	[]	[]	0	[]	[]	[]	[]	[]	0	[]	[]	[]	[]
SRR13615824__k127_824612_3	prokaryotic	SRR13615824__MAXBIN2-107__P.3__bin.004_sub	SRR13615824	PRJNA596250	PSLC-9	PSLC-9_SSPC-3519	True	Uronate isomerase;UxaC;glucuronate isomerase [EC:5.3.1.12]	UniRef50_A0A354GZ00	49.6	421.0	177.0	425.0	8.0	424.0	399.0	10.0	399.0	1.21e-121	367.0	98.1	97.7	Uronate isomerase	6.0	203682.0	A0A354GZ00_9BACT																																												1	['PF02614.17']	['UxaC']	['5.9e-07']	['31.1']	0	[]	[]	[]	[]	0	[]	[]	[]	[]	[]	1	['K01812']	['glucuronate isomerase [EC:5.3.1.12]']	[1.2e-55]	[191.7]
SRR13615824__k127_617451_3	prokaryotic	SRR13615824__MAXBIN2-107__P.3__bin.004_sub	SRR13615824	PRJNA596250	PSLC-9	PSLC-9_SSPC-352	False	PadR;PadR family transcriptional regulator, regulatory protein PadR;Transcription regulator PadR N-terminal domain-containing protein	UniRef50_X0VVV4	60.9	64.0	25.0	64.0	1.0	64.0	113.0	1.0	64.0	4.54e-19	81.6	100.0	56.6	Transcription regulator PadR N-terminal domain-containing protein	17.0	1.0	X0VVV4_9ZZZZ																																												1	['PF03551.17']	['PadR']	['3.6e-08']	['35.6']	0	[]	[]	[]	[]	0	[]	[]	[]	[]	[]	1	['K10947']	['PadR family transcriptional regulator, regulatory protein PadR']	[1.7e-14]	[56.8]
SRR13615824__k127_754379_1	prokaryotic	SRR13615824__MAXBIN2-107__P.3__bin.004_sub	SRR13615824	PRJNA596250	PSLC-9	PSLC-9_SSPC-352	True	PadR;PadR family transcriptional regulator, regulatory protein PadR;Transcription regulator PadR N-terminal domain-containing protein	UniRef50_X0VVV4	58.7	109.0	43.0	111.0	1.0	109.0	113.0	1.0	107.0	5.08e-38	131.0	98.2	94.7	Transcription regulator PadR N-terminal domain-containing protein	17.0	1.0	X0VVV4_9ZZZZ	BGC0002137|c1|32-373|-|IF70_RS33675|PadR_family_transcriptional_regulator|WP_037817171.1	41.3	104.0	61.0	111.0	1.0	104.0	113.0	1.0	104.0	7.37e-19	75.9	93.7	92.0																														1	['PF03551.17']	['PadR']	['1.4e-19']	['72.2']	0	[]	[]	[]	[]	0	[]	[]	[]	[]	[]	1	['K10947']	['PadR family transcriptional regulator, regulatory protein PadR']	[8.900000000000001e-34]	[119.8]
SRR13615824__k127_824612_4	prokaryotic	SRR13615824__MAXBIN2-107__P.3__bin.004_sub	SRR13615824	PRJNA596250	PSLC-9	PSLC-9_SSPC-3520	True																																																															0	[]	[]	[]	[]	0	[]	[]	[]	[]	0	[]	[]	[]	[]	[]	0	[]	[]	[]	[]
SRR13615824__k127_166323_1	prokaryotic	SRR13615824__MAXBIN2-107__P.3__bin.004_sub	SRR13615824	PRJNA596250	PSLC-9	PSLC-9_SSPC-3521	True	3Beta_HSD;Epimerase;GDP_Man_Dehyd;NAD-dependent epimerase/dehydratase family protein (Fragment)	UniRef50_A0A955ID26	64.0	89.0	26.0	91.0	2.0	87.0	183.0	66.0	151.0	6.980000000000001e-27	104.0	94.5	47.0	NAD-dependent epimerase/dehydratase family protein (Fragment)	1.0	2052180.0	A0A955ID26_9BACT	BGC0002430|c1|8815-9786|-|QWT72266.1|SDR_family_oxidoreductase|QWT72266.1	52.2	90.0	41.0	91.0	4.0	91.0	323.0	9.0	98.0	4.41e-24	93.2	96.7	27.9	VFG038144(gb|WP_001062908)	34.5	84.0	47.0	91.0	2.0	81.0	338.0	3.0	82.0	8.11e-09	48.1	87.9	23.7	(galE) UDP-glucose 4-epimerase GalE [Capsule (VF0465) - Immune modulation (VFC0258)] [Acinetobacter baumannii ACICU]	ABM98857.2|GT4	50.5	91.0	41.0	91.0	2.0	90.0	348.0	8.0	96.0	1.68e-21	91.3	97.8	25.6	3	['PF01073.22', 'PF01370.24', 'PF16363.8']	['3Beta_HSD', 'Epimerase', 'GDP_Man_Dehyd']	['0.00019', '4.4e-11', '8.7e-11']	['22.9', '45.1', '44.3']	0	[]	[]	[]	[]	0	[]	[]	[]	[]	[]	0	[]	[]	[]	[]
SRR13615824__k127_166323_2	prokaryotic	SRR13615824__MAXBIN2-107__P.3__bin.004_sub	SRR13615824	PRJNA596250	PSLC-9	PSLC-9_SSPC-3522	True	Polysacc_synt_2;Polysaccharide biosynthesis protein	UniRef50_A0A937TWW5	78.6	196.0	42.0	210.0	1.0	196.0	674.0	461.0	656.0	4.0700000000000004e-103	319.0	93.3	29.1	Polysaccharide biosynthesis protein	2.0	2026780.0	A0A937TWW5_UNCPL	BGC0000782|c1|18383-20296|+|AAD05468.1|putative_epimerase/dehydratase_WbiI|AAD05468.1	52.9	206.0	93.0	210.0	1.0	206.0	637.0	421.0	622.0	3.71e-57	191.0	98.1	31.7	VFG014117(gb|NP_251831)	49.1	216.0	91.0	210.0	1.0	198.0	665.0	437.0	651.0	2.04e-55	184.0	94.3	32.3	(wbpM) nucleotide sugar epimerase/dehydratase WbpM [LPS (VF0085) - Immune modulation (VFC0258)] [Pseudomonas aeruginosa PAO1]	VEJ19452.1|GT4	36.4	140.0	82.0	210.0	2.0	141.0	711.0	503.0	635.0	9.87e-18	86.7	66.7	18.7	1	['PF02719.18']	['Polysacc_synt_2']	['1e-61']	['211.1']	0	[]	[]	[]	[]	0	[]	[]	[]	[]	[]	0	[]	[]	[]	[]
SRR13615824__k127_602751_1	prokaryotic	SRR13615824__MAXBIN2-107__P.3__bin.004_sub	SRR13615824	PRJNA596250	PSLC-9	PSLC-9_SSPC-3523	True	Phosphodiest;Phosphodiesterase;Sulfatase	UniRef50_A0A0S8EBE6	73.5	347.0	91.0	367.0	1.0	347.0	552.0	28.0	373.0	4.33e-181	521.0	94.6	62.7	Phosphodiesterase	3.0	473814.0	A0A0S8EBE6_9BACT																																												2	['PF01663.25', 'PF00884.26']	['Phosphodiest', 'Sulfatase']	['1.8e-27', '1.5e-05']	['99.3', '26.9']	0	[]	[]	[]	[]	0	[]	[]	[]	[]	[]	0	[]	[]	[]	[]
SRR13615824__k127_825156_1	prokaryotic	SRR13615824__MAXBIN2-107__P.3__bin.004_sub	SRR13615824	PRJNA596250	PSLC-9	PSLC-9_SSPC-3524	True	DUF5107 domain-containing protein	UniRef50_A0A938LJ76	61.9	339.0	128.0	340.0	1.0	339.0	714.0	176.0	513.0	1.73e-151	450.0	99.7	47.3	DUF5107 domain-containing protein	2.0	473814.0	A0A938LJ76_UNCPL																																												0	[]	[]	[]	[]	0	[]	[]	[]	[]	0	[]	[]	[]	[]	[]	0	[]	[]	[]	[]
SRR13615824__k127_602963_1	prokaryotic	SRR13615824__MAXBIN2-107__P.3__bin.004_sub	SRR13615824	PRJNA596250	PSLC-9	PSLC-9_SSPC-3525	True	PEP-CTERM protein-sorting domain-containing protein	UniRef50_A0A1Y0NF54	37.5	88.0	47.0	236.0	146.0	233.0	203.0	120.0	199.0	0.000405	49.3	37.3	39.4	PEP-CTERM protein-sorting domain-containing protein	5.0	80840.0	A0A1Y0NF54_9BURK																																												0	[]	[]	[]	[]	0	[]	[]	[]	[]	0	[]	[]	[]	[]	[]	0	[]	[]	[]	[]
SRR13615824__k127_825376_1	prokaryotic	SRR13615824__MAXBIN2-107__P.3__bin.004_sub	SRR13615824	PRJNA596250	PSLC-9	PSLC-9_SSPC-3526	True	ADP-ribosylglycohydrolase family protein	UniRef50_A0A7W1G5Q5	61.9	126.0	45.0	126.0	2.0	124.0	756.0	627.0	752.0	1.6099999999999998e-45	165.0	97.6	16.7	ADP-ribosylglycohydrolase family protein	1.0	2026780.0	A0A7W1G5Q5_UNCPL																																												0	[]	[]	[]	[]	0	[]	[]	[]	[]	0	[]	[]	[]	[]	[]	0	[]	[]	[]	[]
SRR13615824__k127_825376_2	prokaryotic	SRR13615824__MAXBIN2-107__P.3__bin.004_sub	SRR13615824	PRJNA596250	PSLC-9	PSLC-9_SSPC-3527	True	Glyco_hydro_127;Transcriptional initiation protein Tat	UniRef50_A0A0S8E9K4	74.3	319.0	81.0	320.0	1.0	319.0	829.0	1.0	318.0	1.76e-177	520.0	99.7	38.4	Transcriptional initiation protein Tat	20.0	2.0	A0A0S8E9K4_9BACT	BGC0001011|c1|113891-116341|-|ABC87529.1|unknown|ABC87529.1	42.9	273.0	151.0	320.0	47.0	319.0	816.0	55.0	322.0	5.710000000000003e-72	238.0	85.3	32.8																UWZ53086.1|CBM13	49.7	310.0	146.0	320.0	16.0	319.0	968.0	19.0	324.0	2.3e-94	305.0	95.0	31.6	1	['PF07944.15']	['Glyco_hydro_127']	['1.6e-22']	['82.2']	0	[]	[]	[]	[]	0	[]	[]	[]	[]	[]	0	[]	[]	[]	[]
SRR13615824__k127_603184_1	prokaryotic	SRR13615824__MAXBIN2-107__P.3__bin.004_sub	SRR13615824	PRJNA596250	PSLC-9	PSLC-9_SSPC-3528	True	NADH-quinone oxidoreductase subunit N;NADH-quinone oxidoreductase subunit N [EC:7.1.1.2];Proton_antipo_M	UniRef50_Q1Q768	54.2	382.0	169.0	383.0	1.0	381.0	485.0	76.0	452.0	2.81e-119	362.0	99.5	77.7	NADH-quinone oxidoreductase subunit N	29.0	2.0	Q1Q768_KUEST	BGC0000806|c1|11554-13254|+|AHL24458.1|NADH-ubiquinone_oxidoreductase_chain_N|AHL24458.1	40.3	268.0	141.0	383.0	27.0	282.0	566.0	96.0	356.0	8.2100000000000005e-22	97.8	66.8	46.1																														1	['PF00361.23']	['Proton_antipo_M']	['2.2e-74']	['252.7']	0	[]	[]	[]	[]	0	[]	[]	[]	[]	[]	1	['K00343']	['NADH-quinone oxidoreductase subunit N [EC:7.1.1.2]']	[1.1e-136]	[459.4]
SRR13615824__k127_603327_1	prokaryotic	SRR13615824__MAXBIN2-107__P.3__bin.004_sub	SRR13615824	PRJNA596250	PSLC-9	PSLC-9_SSPC-3529	True	BACON_2;NPCBM																																																														2	['PF19190.3', 'PF08305.14']	['BACON_2', 'NPCBM']	['7.1e-05', '9.1e-05']	['25.0', '25.0']	0	[]	[]	[]	[]	0	[]	[]	[]	[]	[]	0	[]	[]	[]	[]
SRR13615824__k127_258442_2	prokaryotic	SRR13615824__MAXBIN2-107__P.3__bin.004_sub	SRR13615824	PRJNA596250	PSLC-9	PSLC-9_SSPC-353	False	ASPIC/UnbV domain-containing protein (Fragment)	UniRef50_A0A1G2ZPR3	71.0	31.0	9.0	34.0	1.0	31.0	984.0	952.0	982.0	3.84e-08	54.7	91.2	3.2	ASPIC/UnbV domain-containing protein (Fragment)	3.0	203682.0	A0A1G2ZPR3_9BACT																																												0	[]	[]	[]	[]	0	[]	[]	[]	[]	0	[]	[]	[]	[]	[]	0	[]	[]	[]	[]
SRR13615824__k127_533643_1	prokaryotic	SRR13615824__MAXBIN2-107__P.3__bin.004_sub	SRR13615824	PRJNA596250	PSLC-9	PSLC-9_SSPC-353	True	ASPIC/UnbV domain-containing protein (Fragment)	UniRef50_A0A1G2ZPR3	70.6	309.0	91.0	312.0	1.0	309.0	984.0	674.0	982.0	4.2e-159	477.0	99.0	31.4	ASPIC/UnbV domain-containing protein (Fragment)	3.0	203682.0	A0A1G2ZPR3_9BACT																																												0	[]	[]	[]	[]	0	[]	[]	[]	[]	0	[]	[]	[]	[]	[]	0	[]	[]	[]	[]
SRR13615824__k127_603327_2	prokaryotic	SRR13615824__MAXBIN2-107__P.3__bin.004_sub	SRR13615824	PRJNA596250	PSLC-9	PSLC-9_SSPC-3530	True																																																															0	[]	[]	[]	[]	0	[]	[]	[]	[]	0	[]	[]	[]	[]	[]	0	[]	[]	[]	[]
SRR13615824__k127_603698_1	prokaryotic	SRR13615824__MAXBIN2-107__P.3__bin.004_sub	SRR13615824	PRJNA596250	PSLC-9	PSLC-9_SSPC-3531	True																																																															0	[]	[]	[]	[]	0	[]	[]	[]	[]	0	[]	[]	[]	[]	[]	0	[]	[]	[]	[]
SRR13615824__k127_603698_2	prokaryotic	SRR13615824__MAXBIN2-107__P.3__bin.004_sub	SRR13615824	PRJNA596250	PSLC-9	PSLC-9_SSPC-3532	True	HEAT repeat domain-containing protein	UniRef50_A0A0S7YAJ3	38.8	273.0	166.0	340.0	54.0	325.0	431.0	31.0	303.0	3.39e-60	207.0	80.0	63.3	HEAT repeat domain-containing protein	2.0	473814.0	A0A0S7YAJ3_9BACT																																												0	[]	[]	[]	[]	0	[]	[]	[]	[]	0	[]	[]	[]	[]	[]	0	[]	[]	[]	[]
SRR13615824__k127_603752_1	prokaryotic	SRR13615824__MAXBIN2-107__P.3__bin.004_sub	SRR13615824	PRJNA596250	PSLC-9	PSLC-9_SSPC-3533	True	PEP-CTERM;PEP-CTERM protein-sorting domain-containing protein	UniRef50_A0A0S8EK48	69.0	142.0	41.0	140.0	1.0	139.0	234.0	91.0	232.0	6.78e-67	210.0	99.3	60.7	PEP-CTERM protein-sorting domain-containing protein	1.0	1704028.0	A0A0S8EK48_9BACT																																												1	['PF07589.14']	['PEP-CTERM']	['3e-05']	['26.2']	0	[]	[]	[]	[]	0	[]	[]	[]	[]	[]	0	[]	[]	[]	[]
SRR13615824__k127_603752_2	prokaryotic	SRR13615824__MAXBIN2-107__P.3__bin.004_sub	SRR13615824	PRJNA596250	PSLC-9	PSLC-9_SSPC-3534	True	PEP-CTERM protein-sorting domain-containing protein	UniRef50_A0A1Q2HSI4	47.6	231.0	92.0	238.0	20.0	236.0	311.0	16.0	231.0	2.9999999999999998e-55	187.0	91.2	69.5	PEP-CTERM protein-sorting domain-containing protein	3.0	2483368.0	A0A1Q2HSI4_9BACT																																												0	[]	[]	[]	[]	0	[]	[]	[]	[]	0	[]	[]	[]	[]	[]	0	[]	[]	[]	[]
SRR13615824__k127_389373_2	prokaryotic	SRR13615824__MAXBIN2-107__P.3__bin.004_sub	SRR13615824	PRJNA596250	PSLC-9	PSLC-9_SSPC-3535	True	Aminotran_3;Aminotransferase class III-fold pyridoxal phosphate-dependent enzyme	UniRef50_A0A953J491	64.0	75.0	27.0	81.0	6.0	80.0	144.0	5.0	79.0	3.83e-26	101.0	92.6	52.1	Aminotransferase class III-fold pyridoxal phosphate-dependent enzyme	2.0	2.0	A0A953J491_UNCPL	BGC0000906|c1|14552-15826|+|ABU41515.1|HemL|ABU41515.1	61.1	72.0	28.0	81.0	10.0	81.0	424.0	7.0	78.0	7.9e-25	95.9	88.9	17.0																														1	['PF00202.24']	['Aminotran_3']	['2.1e-08']	['35.7']	0	[]	[]	[]	[]	0	[]	[]	[]	[]	[]	0	[]	[]	[]	[]
SRR13615824__k127_826254_1	prokaryotic	SRR13615824__MAXBIN2-107__P.3__bin.004_sub	SRR13615824	PRJNA596250	PSLC-9	PSLC-9_SSPC-3536	True																																																															0	[]	[]	[]	[]	0	[]	[]	[]	[]	0	[]	[]	[]	[]	[]	0	[]	[]	[]	[]
SRR13615824__k127_826254_2	prokaryotic	SRR13615824__MAXBIN2-107__P.3__bin.004_sub	SRR13615824	PRJNA596250	PSLC-9	PSLC-9_SSPC-3537	True	Uncharacterized protein	UniRef50_A0A7S6M4U6	34.9	189.0	110.0	290.0	88.0	270.0	240.0	38.0	219.0	7.16e-13	75.5	63.1	75.8	Uncharacterized protein	1.0	2052181.0	A0A7S6M4U6_9BACT																																												0	[]	[]	[]	[]	0	[]	[]	[]	[]	0	[]	[]	[]	[]	[]	0	[]	[]	[]	[]
SRR13615824__k127_826254_3	prokaryotic	SRR13615824__MAXBIN2-107__P.3__bin.004_sub	SRR13615824	PRJNA596250	PSLC-9	PSLC-9_SSPC-3538	True	Insulinase family protein	UniRef50_A0A937TTN5	65.1	146.0	51.0	148.0	1.0	146.0	937.0	772.0	917.0	6.070000000000001e-47	171.0	98.6	15.6	Insulinase family protein	2.0	2026780.0	A0A937TTN5_UNCPL																																												0	[]	[]	[]	[]	0	[]	[]	[]	[]	0	[]	[]	[]	[]	[]	0	[]	[]	[]	[]
SRR13615824__k127_167710_1	prokaryotic	SRR13615824__MAXBIN2-107__P.3__bin.004_sub	SRR13615824	PRJNA596250	PSLC-9	PSLC-9_SSPC-3539	True	ACT;Bifunctional chorismate mutase/prephenate dehydratase;CM_2;PDT;chorismate mutase / prephenate dehydratase [EC:5.4.99.5 4.2.1.51];prephenate dehydratase [EC:4.2.1.51]	UniRef50_A0A0S7YNB7	79.1	350.0	73.0	351.0	1.0	350.0	362.0	1.0	350.0	1.15e-202	568.0	99.7	96.7	Bifunctional chorismate mutase/prephenate dehydratase	4.0	473814.0	A0A0S7YNB7_9BACT																														CCO09731.2|CBM5|GH18	33.2	262.0	163.0	351.0	87.0	338.0	282.0	1.0	260.0	7.42e-28	115.0	71.8	92.2	3	['PF01842.28', 'PF01817.24', 'PF00800.21']	['ACT', 'CM_2', 'PDT']	['1.2e-08', '4.3e-21', '3.5e-56']	['36.9', '77.4', '192.3']	0	[]	[]	[]	[]	0	[]	[]	[]	[]	[]	2	['K14170', 'K04518']	['chorismate mutase / prephenate dehydratase [EC:5.4.99.5 4.2.1.51]', 'prephenate dehydratase [EC:4.2.1.51]']	[3.2e-132, 5.4e-96]	[444.3, 324.8]
SRR13615824__k127_212478_2	prokaryotic	SRR13615824__MAXBIN2-107__P.3__bin.004_sub	SRR13615824	PRJNA596250	PSLC-9	PSLC-9_SSPC-354	False	Uncharacterized protein	UniRef50_A0A0S8EBZ9	58.9	304.0	122.0	314.0	12.0	313.0	944.0	12.0	314.0	5.64e-95	309.0	96.2	32.1	Uncharacterized protein	1.0	1704028.0	A0A0S8EBZ9_9BACT																																												0	[]	[]	[]	[]	0	[]	[]	[]	[]	0	[]	[]	[]	[]	[]	0	[]	[]	[]	[]
SRR13615824__k127_317998_3	prokaryotic	SRR13615824__MAXBIN2-107__P.3__bin.004_sub	SRR13615824	PRJNA596250	PSLC-9	PSLC-9_SSPC-354	True	Uncharacterized protein	UniRef50_A0A0S8EBZ9	58.3	533.0	220.0	546.0	12.0	544.0	944.0	12.0	542.0	9.389999999999999e-187	556.0	97.6	56.3	Uncharacterized protein	1.0	1704028.0	A0A0S8EBZ9_9BACT																																												0	[]	[]	[]	[]	0	[]	[]	[]	[]	0	[]	[]	[]	[]	[]	0	[]	[]	[]	[]
SRR13615824__k127_826723_1	prokaryotic	SRR13615824__MAXBIN2-107__P.3__bin.004_sub	SRR13615824	PRJNA596250	PSLC-9	PSLC-9_SSPC-3540	True	6-hydroxymethylpterin diphosphokinase MptE-like domain-containing protein (Fragment);Methyltransf_24	UniRef50_A0A3D1J3E6	46.1	141.0	73.0	161.0	1.0	141.0	628.0	490.0	627.0	9.47e-29	119.0	87.6	22.0	6-hydroxymethylpterin diphosphokinase MptE-like domain-containing protein (Fragment)	2.0	1.0	A0A3D1J3E6_9BURK																														APW60822.1|GT4	44.1	68.0	38.0	161.0	53.0	120.0	639.0	538.0	605.0	3.92e-09	60.1	42.2	10.6	1	['PF13578.9']	['Methyltransf_24']	['2.6e-09']	['40.5']	0	[]	[]	[]	[]	0	[]	[]	[]	[]	[]	0	[]	[]	[]	[]
SRR13615824__k127_826723_2	prokaryotic	SRR13615824__MAXBIN2-107__P.3__bin.004_sub	SRR13615824	PRJNA596250	PSLC-9	PSLC-9_SSPC-3541	True	Uncharacterized protein	UniRef50_A0A954DKH6	30.5	187.0	116.0	264.0	63.0	244.0	259.0	5.0	182.0	3.9e-17	87.0	68.9	68.7	Uncharacterized protein	1.0	2026780.0	A0A954DKH6_UNCPL																																												0	[]	[]	[]	[]	0	[]	[]	[]	[]	0	[]	[]	[]	[]	[]	0	[]	[]	[]	[]
SRR13615824__k127_168426_1	prokaryotic	SRR13615824__MAXBIN2-107__P.3__bin.004_sub	SRR13615824	PRJNA596250	PSLC-9	PSLC-9_SSPC-3542	True	ABC transmembrane type-1 domain-containing protein	UniRef50_A0A1G1BNG5	58.8	80.0	24.0	94.0	17.0	94.0	918.0	14.0	86.0	1.81e-17	84.3	83.0	8.0	ABC transmembrane type-1 domain-containing protein	56.0	1.0	A0A1G1BNG5_9BACT																																												0	[]	[]	[]	[]	0	[]	[]	[]	[]	0	[]	[]	[]	[]	[]	0	[]	[]	[]	[]
SRR13615824__k127_390938_1	prokaryotic	SRR13615824__MAXBIN2-107__P.3__bin.004_sub	SRR13615824	PRJNA596250	PSLC-9	PSLC-9_SSPC-3543	True	HTH deoR-type domain-containing protein;HTH_11;HTH_DeoR;HTH_PafC;WYL	UniRef50_A0A0S8EIQ2	73.3	243.0	65.0	243.0	1.0	243.0	342.0	1.0	243.0	4.45e-127	371.0	100.0	71.1	HTH deoR-type domain-containing protein	3.0	203682.0	A0A0S8EIQ2_9BACT																																												4	['PF08279.15', 'PF08220.15', 'PF19187.3', 'PF13280.9']	['HTH_11', 'HTH_DeoR', 'HTH_PafC', 'WYL']	['7.7e-09', '4.8e-05', '1.8e-07', '3.1e-16']	['37.7', '25.4', '33.4', '62.4']	0	[]	[]	[]	[]	0	[]	[]	[]	[]	[]	0	[]	[]	[]	[]
SRR13615824__k127_391031_1	prokaryotic	SRR13615824__MAXBIN2-107__P.3__bin.004_sub	SRR13615824	PRJNA596250	PSLC-9	PSLC-9_SSPC-3544	True	Nucleotide-diphospho-sugar transferase domain-containing protein	UniRef50_A0A0S7WMS4	39.3	476.0	262.0	516.0	2.0	461.0	963.0	3.0	467.0	3.4500000000000005e-80	277.0	89.1	48.3	Nucleotide-diphospho-sugar transferase domain-containing protein	2.0	2.0	A0A0S7WMS4_9CHLR																																												0	[]	[]	[]	[]	0	[]	[]	[]	[]	0	[]	[]	[]	[]	[]	0	[]	[]	[]	[]
SRR13615824__k127_391031_2	prokaryotic	SRR13615824__MAXBIN2-107__P.3__bin.004_sub	SRR13615824	PRJNA596250	PSLC-9	PSLC-9_SSPC-3545	True	Chitin-binding type-3 domain-containing protein	UniRef50_A0A516KV66	41.5	53.0	31.0	282.0	146.0	198.0	264.0	7.0	59.0	0.00012	52.0	18.8	20.1	Chitin-binding type-3 domain-containing protein	1.0	2591644.0	A0A516KV66_9VIRU																																												0	[]	[]	[]	[]	0	[]	[]	[]	[]	0	[]	[]	[]	[]	[]	0	[]	[]	[]	[]
SRR13615824__k127_605621_1	prokaryotic	SRR13615824__MAXBIN2-107__P.3__bin.004_sub	SRR13615824	PRJNA596250	PSLC-9	PSLC-9_SSPC-3546	True	Glyco_hydro_4;Glyco_hydro_4C;Glycosyl hydrolase family 4 C-terminal domain-containing protein;alpha-galactosidase [EC:3.2.1.22]	UniRef50_A0A1G1BMY7	60.2	382.0	151.0	397.0	16.0	396.0	431.0	1.0	382.0	1.09e-160	466.0	96.0	88.6	Glycosyl hydrolase family 4 C-terminal domain-containing protein	4.0	1783257.0	A0A1G1BMY7_9BACT																														ACI18714.1|GH4	44.5	380.0	208.0	397.0	18.0	396.0	429.0	3.0	380.0	3.06e-102	314.0	95.5	88.1	2	['PF02056.19', 'PF11975.11']	['Glyco_hydro_4', 'Glyco_hydro_4C']	['5e-49', '8.2e-50']	['168.7', '172.1']	0	[]	[]	[]	[]	0	[]	[]	[]	[]	[]	1	['K07406']	['alpha-galactosidase [EC:3.2.1.22]']	[2.1e-141]	[474.4]
SRR13615824__k127_391436_1	prokaryotic	SRR13615824__MAXBIN2-107__P.3__bin.004_sub	SRR13615824	PRJNA596250	PSLC-9	PSLC-9_SSPC-3547	True	Diphosphate--fructose-6-phosphate 1-phosphotransferase (Fragment)	UniRef50_A0A970LG93	70.5	88.0	26.0	129.0	1.0	88.0	293.0	109.0	196.0	5.630000000000001e-31	119.0	68.2	30.0	Diphosphate--fructose-6-phosphate 1-phosphotransferase (Fragment)	4.0	1.0	A0A970LG93_9CLOT																																												0	[]	[]	[]	[]	0	[]	[]	[]	[]	0	[]	[]	[]	[]	[]	0	[]	[]	[]	[]
SRR13615824__k127_605862_1	prokaryotic	SRR13615824__MAXBIN2-107__P.3__bin.004_sub	SRR13615824	PRJNA596250	PSLC-9	PSLC-9_SSPC-3548	True																																																															0	[]	[]	[]	[]	0	[]	[]	[]	[]	0	[]	[]	[]	[]	[]	0	[]	[]	[]	[]
SRR13615824__k127_605862_2	prokaryotic	SRR13615824__MAXBIN2-107__P.3__bin.004_sub	SRR13615824	PRJNA596250	PSLC-9	PSLC-9_SSPC-3549	True	O-antigen ligase family protein;Wzy_C	UniRef50_A0A937TWD3	52.6	797.0	321.0	754.0	6.0	746.0	807.0	5.0	800.0	4.7399999999999996e-240	696.0	98.3	98.6	O-antigen ligase family protein	1.0	2026780.0	A0A937TWD3_UNCPL																																												1	['PF04932.18']	['Wzy_C']	['7.8e-14']	['54.0']	0	[]	[]	[]	[]	0	[]	[]	[]	[]	[]	0	[]	[]	[]	[]
SRR13615824__k127_318057_2	prokaryotic	SRR13615824__MAXBIN2-107__P.3__bin.004_sub	SRR13615824	PRJNA596250	PSLC-9	PSLC-9_SSPC-355	True	50S ribosomal protein L31;Ribosomal_L31;large subunit ribosomal protein L31	UniRef50_A0A937PMD5	61.5	104.0	37.0	217.0	1.0	102.0	232.0	1.0	103.0	3.1500000000000004e-32	124.0	47.0	44.4	50S ribosomal protein L31	1.0	2026780.0	A0A937PMD5_UNCPL	BGC0001818|c1|36256-36516|-|BAV57474.1|50S_ribosomal_protein_L31_type_B|BAV57474.1	46.8	79.0	25.0	217.0	1.0	63.0	86.0	1.0	78.0	6.94e-12	60.1	29.0	90.7																														1	['PF01197.21']	['Ribosomal_L31']	['2.4e-28']	['100.5']	0	[]	[]	[]	[]	0	[]	[]	[]	[]	[]	1	['K02909']	['large subunit ribosomal protein L31']	[2.6e-35]	[124.6]
SRR13615824__k127_398772_1	prokaryotic	SRR13615824__MAXBIN2-107__P.3__bin.004_sub	SRR13615824	PRJNA596250	PSLC-9	PSLC-9_SSPC-355	False	50S ribosomal protein L31;Ribosomal_L31;large subunit ribosomal protein L31	UniRef50_A0A937PMD5	66.0	103.0	34.0	156.0	1.0	103.0	232.0	1.0	102.0	1.45e-39	141.0	66.0	44.0	50S ribosomal protein L31	1.0	2026780.0	A0A937PMD5_UNCPL	BGC0001818|c1|36256-36516|-|BAV57474.1|50S_ribosomal_protein_L31_type_B|BAV57474.1	46.2	78.0	27.0	156.0	1.0	63.0	86.0	1.0	78.0	1.44e-12	60.5	40.4	90.7																														1	['PF01197.21']	['Ribosomal_L31']	['1.3e-29']	['104.6']	0	[]	[]	[]	[]	0	[]	[]	[]	[]	[]	1	['K02909']	['large subunit ribosomal protein L31']	[1.7e-36]	[128.4]
SRR13615824__k127_605862_3	prokaryotic	SRR13615824__MAXBIN2-107__P.3__bin.004_sub	SRR13615824	PRJNA596250	PSLC-9	PSLC-9_SSPC-3550	True	Cyclophil_like;Cyclophil_like2;Cyclophilin TM1367-like domain-containing protein;uncharacterized protein	UniRef50_A0A937PMZ1	85.6	132.0	19.0	150.0	1.0	132.0	170.0	1.0	132.0	4.39e-82	246.0	88.0	77.6	Cyclophilin TM1367-like domain-containing protein	1.0	2026780.0	A0A937PMZ1_UNCPL																																												2	['PF04126.16', 'PF18050.4']	['Cyclophil_like', 'Cyclophil_like2']	['2.1e-41', '3.3e-09']	['142.8', '39.2']	0	[]	[]	[]	[]	0	[]	[]	[]	[]	[]	1	['K09143']	['uncharacterized protein']	[5.2999999999999995e-43]	[148.3]
SRR13615824__k127_605862_4	prokaryotic	SRR13615824__MAXBIN2-107__P.3__bin.004_sub	SRR13615824	PRJNA596250	PSLC-9	PSLC-9_SSPC-3551	True	ABC_tran;OB_MalK;PTS system, mannose/fructose/sorbose family, IIB component;TOBE_2;multiple sugar transport system ATP-binding protein [EC:7.5.2.-]	UniRef50_A0A1M6RQW4	58.5	369.0	149.0	379.0	1.0	367.0	528.0	162.0	528.0	1.05e-141	421.0	96.8	69.5	PTS system, mannose/fructose/sorbose family, IIB component	14.0	1783272.0	A0A1M6RQW4_9FIRM	BGC0001553|c1|17801-18988|-|AUD08667.1|ABC_transporter_ATP-binding_protein|AUD08667.1	48.4	399.0	165.0	379.0	1.0	368.0	395.0	1.0	389.0	1.64e-114	339.0	97.1	98.5	VFG001206(gb|WP_002219640)	35.5	279.0	165.0	379.0	17.0	291.0	352.0	17.0	284.0	2.05e-45	157.0	72.6	76.1	(fbpC) iron(III) ABC transporter, ATP-binding protein [FbpABC (VF0272) - Nutritional/Metabolic factor (VFC0272)] [Neisseria meningitidis MC58]	BBI53471.1|GH43_11	57.7	142.0	60.0	379.0	1.0	142.0	570.0	427.0	568.0	3e-44	166.0	37.5	24.9	3	['PF00005.30', 'PF17912.4', 'PF08402.13']	['ABC_tran', 'OB_MalK', 'TOBE_2']	['4.7e-28', '1.9e-12', '1.8e-05']	['100.8', '50.2', '27.1']	0	[]	[]	[]	[]	0	[]	[]	[]	[]	[]	1	['K10112']	['multiple sugar transport system ATP-binding protein [EC:7.5.2.-]']	[8.099999999999999e-171]	[572.4]
SRR13615824__k127_605862_5	prokaryotic	SRR13615824__MAXBIN2-107__P.3__bin.004_sub	SRR13615824	PRJNA596250	PSLC-9	PSLC-9_SSPC-3552	True	HHH_5;KH_1;KH_2;KH_5;NusA_N;S1;Transcription termination/antitermination protein NusA;transcription termination/antitermination protein NusA	UniRef50_A0A0S7YMH8	82.2	394.0	70.0	516.0	1.0	394.0	482.0	1.0	394.0	2.27e-220	624.0	76.4	81.7	Transcription termination/antitermination protein NusA	3.0	473814.0	A0A0S7YMH8_9BACT																																												6	['PF14520.9', 'PF00013.32', 'PF07650.20', 'PF13184.9', 'PF08529.14', 'PF00575.26']	['HHH_5', 'KH_1', 'KH_2', 'KH_5', 'NusA_N', 'S1']	['1.9e-09', '4.1', '0.00087', '3.7e-25', '2.5e-10', '2.9e-09']	['40.3', '9.7', '21.4', '90.2', '43.1', '39.5']	0	[]	[]	[]	[]	0	[]	[]	[]	[]	[]	1	['K02600']	['transcription termination/antitermination protein NusA']	[8.700000000000001e-133]	[446.1]
SRR13615824__k127_605862_6	prokaryotic	SRR13615824__MAXBIN2-107__P.3__bin.004_sub	SRR13615824	PRJNA596250	PSLC-9	PSLC-9_SSPC-3553	True	IF2_N;Translation initiation factor IF-2 N-terminal domain-containing protein	UniRef50_A0A0S8E3W9	71.9	32.0	9.0	32.0	1.0	32.0	79.0	1.0	32.0	4.94e-08	51.2	100.0	40.5	Translation initiation factor IF-2 N-terminal domain-containing protein	1.0	1704028.0	A0A0S8E3W9_9BACT																														QJS19317.1|GT5	46.7	30.0	16.0	32.0	3.0	32.0	313.0	1.0	30.0	0.000415	40.0	93.8	9.6	1	['PF04760.18']	['IF2_N']	['3.4e-05']	['25.9']	0	[]	[]	[]	[]	0	[]	[]	[]	[]	[]	0	[]	[]	[]	[]
SRR13615824__k127_606085_1	prokaryotic	SRR13615824__MAXBIN2-107__P.3__bin.004_sub	SRR13615824	PRJNA596250	PSLC-9	PSLC-9_SSPC-3554	True	LPS-assembly protein LptD;LptD	UniRef50_A0A938LK21	65.2	569.0	195.0	639.0	49.0	615.0	951.0	277.0	844.0	5.29e-267	766.0	88.7	59.7	LPS-assembly protein LptD	2.0	2026780.0	A0A938LK21_UNCPL																																												1	['PF04453.17']	['LptD']	['3.7e-05']	['25.6']	0	[]	[]	[]	[]	0	[]	[]	[]	[]	[]	0	[]	[]	[]	[]
SRR13615824__k127_606289_1	prokaryotic	SRR13615824__MAXBIN2-107__P.3__bin.004_sub	SRR13615824	PRJNA596250	PSLC-9	PSLC-9_SSPC-3555	True	Glycosyltransferase RgtA/B/C/D-like domain-containing protein;PMT_2	UniRef50_A0A3N5NIN3	50.6	340.0	167.0	409.0	15.0	353.0	840.0	169.0	508.0	2.73e-97	317.0	82.9	40.5	Glycosyltransferase RgtA/B/C/D-like domain-containing protein	1.0	1978231.0	A0A3N5NIN3_9BACT																																												1	['PF13231.9']	['PMT_2']	['8e-08']	['35.1']	0	[]	[]	[]	[]	0	[]	[]	[]	[]	[]	0	[]	[]	[]	[]
SRR13615824__k127_828901_1	prokaryotic	SRR13615824__MAXBIN2-107__P.3__bin.004_sub	SRR13615824	PRJNA596250	PSLC-9	PSLC-9_SSPC-3556	True	HATPase_c;Response_reg;histidine kinase;two-component system, cell cycle sensor histidine kinase and response regulator CckA [EC:2.7.13.3]	UniRef50_A0A937PSQ9	53.3	304.0	138.0	322.0	21.0	320.0	669.0	365.0	668.0	4.94e-94	300.0	93.2	45.4	histidine kinase	1.0	2026780.0	A0A937PSQ9_UNCPL	BGC0002571|c1|19903-21996|-|PSPTO_RS18510|PAS_domain-containing_protein|WP_032643380.1	37.2	266.0	156.0	322.0	60.0	317.0	697.0	433.0	695.0	5.2400000000000004e-43	157.0	80.1	37.7	VFG001390(gb|NP_215496)	32.8	116.0	75.0	322.0	204.0	319.0	228.0	3.0	115.0	1.05e-06	46.2	36.0	49.6	(mprA) two-component response regulator MrpA [MprAB (VF0298) - Regulation (VFC0301)] [Mycobacterium tuberculosis H37Rv]															2	['PF02518.29', 'PF00072.27']	['HATPase_c', 'Response_reg']	['6.2e-21', '2e-22']	['77.4', '81.9']	0	[]	[]	[]	[]	0	[]	[]	[]	[]	[]	1	['K13587']	['two-component system, cell cycle sensor histidine kinase and response regulator CckA [EC:2.7.13.3]']	[1.6e-107]	[362.8]
SRR13615824__k127_828901_2	prokaryotic	SRR13615824__MAXBIN2-107__P.3__bin.004_sub	SRR13615824	PRJNA596250	PSLC-9	PSLC-9_SSPC-3557	True	Transposase DDE domain-containing protein	UniRef50_A0A0S8E5X7	87.3	55.0	7.0	154.0	1.0	55.0	102.0	1.0	55.0	8.1e-29	109.0	35.7	53.9	Transposase DDE domain-containing protein	1.0	1704028.0	A0A0S8E5X7_9BACT																																												0	[]	[]	[]	[]	0	[]	[]	[]	[]	0	[]	[]	[]	[]	[]	0	[]	[]	[]	[]
SRR13615824__k127_828901_3	prokaryotic	SRR13615824__MAXBIN2-107__P.3__bin.004_sub	SRR13615824	PRJNA596250	PSLC-9	PSLC-9_SSPC-3558	True	Cytochrom_C_asm;Heme exporter protein C;heme exporter protein C	UniRef50_A0A3M2BC13	61.7	128.0	49.0	176.0	19.0	146.0	226.0	81.0	208.0	3.98e-49	166.0	72.7	56.6	Heme exporter protein C	1.0	2026780.0	A0A3M2BC13_UNCPL	BGC0000905|c1|3381-4229|+|ABT18039.1|cytochrome_c_biogenesis_protein|ABT18039.1	37.7	61.0	38.0	176.0	34.0	94.0	282.0	204.0	264.0	1.57e-07	50.4	34.7	21.6																														1	['PF01578.23']	['Cytochrom_C_asm']	['1.3e-14']	['56.9']	0	[]	[]	[]	[]	0	[]	[]	[]	[]	[]	1	['K02195']	['heme exporter protein C']	[8.3e-39]	[136.1]
SRR13615824__k127_828901_4	prokaryotic	SRR13615824__MAXBIN2-107__P.3__bin.004_sub	SRR13615824	PRJNA596250	PSLC-9	PSLC-9_SSPC-3559	True																																																															0	[]	[]	[]	[]	0	[]	[]	[]	[]	0	[]	[]	[]	[]	[]	0	[]	[]	[]	[]
SRR13615824__k127_371715_3	prokaryotic	SRR13615824__MAXBIN2-107__P.3__bin.004_sub	SRR13615824	PRJNA596250	PSLC-9	PSLC-9_SSPC-356	False	Anticodon_1;Isoleucine--tRNA ligase;zf-FPG_IleRS	UniRef50_A0A938ITC0	69.3	212.0	65.0	213.0	1.0	212.0	972.0	746.0	957.0	5.5899999999999995e-95	305.0	99.5	21.8	Isoleucine--tRNA ligase	2.0	2026780.0	A0A938ITC0_UNCPL																																												2	['PF08264.16', 'PF06827.17']	['Anticodon_1', 'zf-FPG_IleRS']	['4.7e-17', '0.0017']	['64.7', '20.5']	0	[]	[]	[]	[]	0	[]	[]	[]	[]	[]	0	[]	[]	[]	[]
SRR13615824__k127_755248_2	prokaryotic	SRR13615824__MAXBIN2-107__P.3__bin.004_sub	SRR13615824	PRJNA596250	PSLC-9	PSLC-9_SSPC-356	True	Anticodon_1;Isoleucine--tRNA ligase	UniRef50_A0A938ITC0	70.1	268.0	80.0	275.0	4.0	271.0	972.0	701.0	968.0	5.23e-124	384.0	97.5	27.6	Isoleucine--tRNA ligase	2.0	2026780.0	A0A938ITC0_UNCPL	BGC0001925|c1|1-3102|+|BBG06550.1|Ile-tRNA_synthetase_like_transferase|BBG06550.1	28.5	200.0	123.0	275.0	8.0	207.0	1033.0	680.0	859.0	4.6e-05	45.4	72.7	17.4																														1	['PF08264.16']	['Anticodon_1']	['4e-30']	['107.2']	0	[]	[]	[]	[]	0	[]	[]	[]	[]	[]	0	[]	[]	[]	[]
SRR13615824__k127_606947_1	prokaryotic	SRR13615824__MAXBIN2-107__P.3__bin.004_sub	SRR13615824	PRJNA596250	PSLC-9	PSLC-9_SSPC-3560	True	DUF2961;DUF2961 domain-containing protein	UniRef50_A0A7V2UD36	66.9	468.0	152.0	471.0	1.0	465.0	681.0	68.0	535.0	4.43e-235	667.0	98.7	68.7	DUF2961 domain-containing protein	1.0	2026780.0	A0A7V2UD36_UNCPL																														BCM91210.1|GH172	47.8	467.0	226.0	471.0	1.0	457.0	690.0	76.0	534.0	2.8e-143	431.0	97.0	66.5	1	['PF11175.11']	['DUF2961']	['4.8e-58']	['199.0']	0	[]	[]	[]	[]	0	[]	[]	[]	[]	[]	0	[]	[]	[]	[]
SRR13615824__k127_607264_1	prokaryotic	SRR13615824__MAXBIN2-107__P.3__bin.004_sub	SRR13615824	PRJNA596250	PSLC-9	PSLC-9_SSPC-3561	True	DUF4861 domain-containing protein;DUF6807	UniRef50_A0A938LHR4	48.4	246.0	127.0	271.0	13.0	258.0	315.0	64.0	309.0	1.33e-72	233.0	90.8	78.1	DUF4861 domain-containing protein	2.0	473814.0	A0A938LHR4_UNCPL																																												1	['PF14100.9']	['DUF6807']	['5e-31']	['110.7']	0	[]	[]	[]	[]	0	[]	[]	[]	[]	[]	0	[]	[]	[]	[]
SRR13615824__k127_607264_2	prokaryotic	SRR13615824__MAXBIN2-107__P.3__bin.004_sub	SRR13615824	PRJNA596250	PSLC-9	PSLC-9_SSPC-3562	True																																																															0	[]	[]	[]	[]	0	[]	[]	[]	[]	0	[]	[]	[]	[]	[]	0	[]	[]	[]	[]
SRR13615824__k127_829726_1	prokaryotic	SRR13615824__MAXBIN2-107__P.3__bin.004_sub	SRR13615824	PRJNA596250	PSLC-9	PSLC-9_SSPC-3563	True	Cyclase	UniRef50_A0A0S7YPE9	77.8	63.0	14.0	64.0	1.0	63.0	209.0	147.0	209.0	1.7700000000000002e-26	103.0	98.4	30.1	Cyclase	2.0	473814.0	A0A0S7YPE9_9BACT																																												0	[]	[]	[]	[]	0	[]	[]	[]	[]	0	[]	[]	[]	[]	[]	0	[]	[]	[]	[]
SRR13615824__k127_829726_2	prokaryotic	SRR13615824__MAXBIN2-107__P.3__bin.004_sub	SRR13615824	PRJNA596250	PSLC-9	PSLC-9_SSPC-3564	True	PEP-CTERM sorting domain-containing protein	UniRef50_A0A924WTF3	31.8	154.0	91.0	190.0	30.0	182.0	784.0	20.0	160.0	8.54e-14	77.8	80.5	18.0	PEP-CTERM sorting domain-containing protein	1.0	2026778.0	A0A924WTF3_9BACT																																												0	[]	[]	[]	[]	0	[]	[]	[]	[]	0	[]	[]	[]	[]	[]	0	[]	[]	[]	[]
SRR13615824__k127_171268_1	prokaryotic	SRR13615824__MAXBIN2-107__P.3__bin.004_sub	SRR13615824	PRJNA596250	PSLC-9	PSLC-9_SSPC-3565	True	Flagellar P-ring protein;FlgI;HEAT_2	UniRef50_A0A0S7YQB3	71.0	404.0	116.0	405.0	1.0	404.0	567.0	165.0	567.0	3.2400000000000003e-192	551.0	99.8	71.1	Flagellar P-ring protein	4.0	473814.0	A0A0S7YQB3_9BACT																																												2	['PF02119.19', 'PF13646.9']	['FlgI', 'HEAT_2']	['0.00014', '5.5e-06']	['23.4', '29.0']	0	[]	[]	[]	[]	0	[]	[]	[]	[]	[]	0	[]	[]	[]	[]
SRR13615824__k127_171268_2	prokaryotic	SRR13615824__MAXBIN2-107__P.3__bin.004_sub	SRR13615824	PRJNA596250	PSLC-9	PSLC-9_SSPC-3566	True	AAA_15;AAA_21;AAA_23;AAA_29;Chromosome partition protein Smc;SMC_N	UniRef50_A0A0S7YQ27	59.9	553.0	222.0	553.0	1.0	553.0	1262.0	1.0	553.0	8.140000000000001e-155	483.0	100.0	43.8	Chromosome partition protein Smc	4.0	473814.0	A0A0S7YQ27_9BACT																																												5	['PF13175.9', 'PF13304.9', 'PF13476.9', 'PF13555.9', 'PF02463.22']	['AAA_15', 'AAA_21', 'AAA_23', 'AAA_29', 'SMC_N']	['6.1e-08', '1.9e-05', '2.3e-15', '1.2e-06', '1.9e-36']	['35.0', '27.0', '60.1', '30.5', '128.0']	0	[]	[]	[]	[]	0	[]	[]	[]	[]	[]	0	[]	[]	[]	[]
SRR13615824__k127_607850_2	prokaryotic	SRR13615824__MAXBIN2-107__P.3__bin.004_sub	SRR13615824	PRJNA596250	PSLC-9	PSLC-9_SSPC-3567	True	Amidohydrolase	UniRef50_A0A7C3TN35	71.7	46.0	13.0	53.0	2.0	47.0	351.0	302.0	347.0	4.25e-15	75.1	86.8	13.1	Amidohydrolase	6.0	2.0	A0A7C3TN35_9BACT																																												0	[]	[]	[]	[]	0	[]	[]	[]	[]	0	[]	[]	[]	[]	[]	0	[]	[]	[]	[]
SRR13615824__k127_607850_3	prokaryotic	SRR13615824__MAXBIN2-107__P.3__bin.004_sub	SRR13615824	PRJNA596250	PSLC-9	PSLC-9_SSPC-3568	True	3-keto-disaccharide hydrolase domain-containing protein;3keto-disac_hyd	UniRef50_D5EN63	55.4	231.0	94.0	305.0	76.0	304.0	244.0	21.0	244.0	2.81e-87	269.0	75.1	91.8	3-keto-disaccharide hydrolase domain-containing protein	3.0	1783257.0	D5EN63_CORAD																														WDE98163.1|CBM35	44.7	219.0	103.0	305.0	89.0	299.0	1269.0	166.0	374.0	6.82e-52	189.0	69.2	16.5	1	['PF06439.14']	['3keto-disac_hyd']	['1.2e-29']	['106.1']	0	[]	[]	[]	[]	0	[]	[]	[]	[]	[]	0	[]	[]	[]	[]
SRR13615824__k127_171802_1	prokaryotic	SRR13615824__MAXBIN2-107__P.3__bin.004_sub	SRR13615824	PRJNA596250	PSLC-9	PSLC-9_SSPC-3569	True	S1/P1 Nuclease	UniRef50_A0A938RYL6	54.1	340.0	135.0	324.0	1.0	320.0	363.0	21.0	359.0	3.6e-111	335.0	98.8	93.4	S1/P1 Nuclease	3.0	473814.0	A0A938RYL6_UNCPL																																												0	[]	[]	[]	[]	0	[]	[]	[]	[]	0	[]	[]	[]	[]	[]	0	[]	[]	[]	[]
SRR13615824__k127_433546_1	prokaryotic	SRR13615824__MAXBIN2-107__P.3__bin.004_sub	SRR13615824	PRJNA596250	PSLC-9	PSLC-9_SSPC-357	False																																																															0	[]	[]	[]	[]	0	[]	[]	[]	[]	0	[]	[]	[]	[]	[]	0	[]	[]	[]	[]
SRR13615824__k127_813349_2	prokaryotic	SRR13615824__MAXBIN2-107__P.3__bin.004_sub	SRR13615824	PRJNA596250	PSLC-9	PSLC-9_SSPC-357	True	Minor tail protein (Fragment)	UniRef50_A0A0F9RDX3	33.2	521.0	279.0	576.0	3.0	466.0	517.0	2.0	510.0	1.08e-68	239.0	80.6	98.5	Minor tail protein (Fragment)	1.0	412755.0	A0A0F9RDX3_9ZZZZ																																												0	[]	[]	[]	[]	0	[]	[]	[]	[]	0	[]	[]	[]	[]	[]	0	[]	[]	[]	[]
SRR13615824__k127_608384_1	prokaryotic	SRR13615824__MAXBIN2-107__P.3__bin.004_sub	SRR13615824	PRJNA596250	PSLC-9	PSLC-9_SSPC-3570	True	SGNH/GDSL hydrolase family protein	UniRef50_A0A937PXJ0	59.6	223.0	90.0	242.0	1.0	223.0	392.0	143.0	365.0	1.5400000000000001e-86	270.0	92.1	56.9	SGNH/GDSL hydrolase family protein	7.0	203682.0	A0A937PXJ0_UNCPL																																												0	[]	[]	[]	[]	0	[]	[]	[]	[]	0	[]	[]	[]	[]	[]	0	[]	[]	[]	[]
SRR13615824__k127_608384_2	prokaryotic	SRR13615824__MAXBIN2-107__P.3__bin.004_sub	SRR13615824	PRJNA596250	PSLC-9	PSLC-9_SSPC-3571	True	PD40;PD40 domain-containing protein (Fragment)	UniRef50_A0A937RET0	56.3	142.0	59.0	186.0	28.0	166.0	201.0	57.0	198.0	1.6400000000000001e-31	120.0	74.7	70.6	PD40 domain-containing protein (Fragment)	1.0	2517210.0	A0A937RET0_9BACT																																												1	['PF07676.15']	['PD40']	['1.3e-09']	['40.1']	0	[]	[]	[]	[]	0	[]	[]	[]	[]	[]	0	[]	[]	[]	[]
SRR13615824__k127_393995_1	prokaryotic	SRR13615824__MAXBIN2-107__P.3__bin.004_sub	SRR13615824	PRJNA596250	PSLC-9	PSLC-9_SSPC-3572	True	Cell cycle protein (Fragment);FTSW_RODA_SPOVE	UniRef50_X0RXQ3	80.5	236.0	45.0	236.0	1.0	236.0	276.0	1.0	235.0	4.6599999999999997e-126	365.0	100.0	85.1	Cell cycle protein (Fragment)	2.0	412755.0	X0RXQ3_9ZZZZ																														CAD7221988.1|GH103	30.1	209.0	127.0	236.0	19.0	227.0	1280.0	642.0	831.0	9.72e-12	70.1	88.6	14.8	1	['PF01098.22']	['FTSW_RODA_SPOVE']	['3.1e-28']	['101.2']	0	[]	[]	[]	[]	0	[]	[]	[]	[]	[]	0	[]	[]	[]	[]
SRR13615824__k127_393995_2	prokaryotic	SRR13615824__MAXBIN2-107__P.3__bin.004_sub	SRR13615824	PRJNA596250	PSLC-9	PSLC-9_SSPC-3573	True																																																															0	[]	[]	[]	[]	0	[]	[]	[]	[]	0	[]	[]	[]	[]	[]	0	[]	[]	[]	[]
SRR13615824__k127_830782_1	prokaryotic	SRR13615824__MAXBIN2-107__P.3__bin.004_sub	SRR13615824	PRJNA596250	PSLC-9	PSLC-9_SSPC-3574	True	DNA polymerase III subunit alpha;DNA_pol3_alpha;DNA_pol3_finger;HHH_6;tRNA_anti-codon	UniRef50_A0A0S7YTC5	76.0	682.0	164.0	685.0	3.0	684.0	1149.0	468.0	1149.0	0.0	1053.0	99.6	59.4	DNA polymerase III subunit alpha	4.0	473814.0	A0A0S7YTC5_9BACT	BGC0000162|c1|3309-6404|-|ACB37722.1|DNA_polymerase_III_alpha_subunit|ACB37722.1	37.7	674.0	398.0	685.0	13.0	670.0	1031.0	362.0	1029.0	2.94e-133	418.0	96.1	64.8																AWZ17133.1|GH13_30	37.4	680.0	394.0	685.0	9.0	667.0	1581.0	907.0	1575.0	9.94e-122	402.0	96.2	42.3	4	['PF07733.15', 'PF17657.4', 'PF14579.9', 'PF01336.28']	['DNA_pol3_alpha', 'DNA_pol3_finger', 'HHH_6', 'tRNA_anti-codon']	['5.8e-22', '1.4e-57', '5.9e-28', '2e-06']	['80.9', '196.1', '99.3', '30.1']	0	[]	[]	[]	[]	0	[]	[]	[]	[]	[]	0	[]	[]	[]	[]
SRR13615824__k127_830823_1	prokaryotic	SRR13615824__MAXBIN2-107__P.3__bin.004_sub	SRR13615824	PRJNA596250	PSLC-9	PSLC-9_SSPC-3575	True	CARDB domain-containing protein	UniRef50_A0A0S8GWU9	37.8	82.0	51.0	509.0	56.0	137.0	1021.0	38.0	119.0	9.57e-07	61.6	16.1	8.0	CARDB domain-containing protein	1.0	1703411.0	A0A0S8GWU9_9BACT																																												0	[]	[]	[]	[]	0	[]	[]	[]	[]	0	[]	[]	[]	[]	[]	0	[]	[]	[]	[]
SRR13615824__k127_608554_1	prokaryotic	SRR13615824__MAXBIN2-107__P.3__bin.004_sub	SRR13615824	PRJNA596250	PSLC-9	PSLC-9_SSPC-3576	True	PAP2;Phosphatase PAP2 family protein	UniRef50_A0A938LLJ0	56.8	359.0	130.0	342.0	3.0	341.0	354.0	1.0	354.0	2.57e-111	335.0	99.1	100.0	Phosphatase PAP2 family protein	2.0	2026780.0	A0A938LLJ0_UNCPL																																												1	['PF01569.24']	['PAP2']	['1.1e-07']	['34.1']	0	[]	[]	[]	[]	0	[]	[]	[]	[]	[]	0	[]	[]	[]	[]
SRR13615824__k127_608554_2	prokaryotic	SRR13615824__MAXBIN2-107__P.3__bin.004_sub	SRR13615824	PRJNA596250	PSLC-9	PSLC-9_SSPC-3577	True	Peptidase M48 domain-containing protein;Peptidase_M48	UniRef50_A0A0S8EAG4	52.0	175.0	80.0	177.0	2.0	174.0	276.0	101.0	273.0	1.46e-34	130.0	97.7	62.7	Peptidase M48 domain-containing protein	1.0	1704028.0	A0A0S8EAG4_9BACT																																												1	['PF01435.21']	['Peptidase_M48']	['3.4e-07']	['32.7']	0	[]	[]	[]	[]	0	[]	[]	[]	[]	[]	0	[]	[]	[]	[]
SRR13615824__k127_608632_2	prokaryotic	SRR13615824__MAXBIN2-107__P.3__bin.004_sub	SRR13615824	PRJNA596250	PSLC-9	PSLC-9_SSPC-3578	True	MFS transporter, OFA family, oxalate/formate antiporter;MFS_1;Major facilitator superfamily (MFS) profile domain-containing protein	UniRef50_A0A1G2ZXQ8	69.2	406.0	125.0	420.0	8.0	413.0	415.0	4.0	409.0	1.14e-193	550.0	96.7	97.8	Major facilitator superfamily (MFS) profile domain-containing protein	194.0	1.0	A0A1G2ZXQ8_9BACT	BGC0001556|c1|19869-21149|-|AWO77091.1|MFS_transporter|AWO77091.1	26.4	386.0	252.0	420.0	47.0	412.0	426.0	32.0	405.0	7.37e-21	94.7	87.1	87.8																														1	['PF07690.19']	['MFS_1']	['5.3e-17']	['64.2']	0	[]	[]	[]	[]	0	[]	[]	[]	[]	[]	1	['K08177']	['MFS transporter, OFA family, oxalate/formate antiporter']	[1.4999999999999998e-127]	[428.8]
SRR13615824__k127_608632_3	prokaryotic	SRR13615824__MAXBIN2-107__P.3__bin.004_sub	SRR13615824	PRJNA596250	PSLC-9	PSLC-9_SSPC-3579	True																																																															0	[]	[]	[]	[]	0	[]	[]	[]	[]	0	[]	[]	[]	[]	[]	0	[]	[]	[]	[]
SRR13615824__k127_377304_1	prokaryotic	SRR13615824__MAXBIN2-107__P.3__bin.004_sub	SRR13615824	PRJNA596250	PSLC-9	PSLC-9_SSPC-358	True	AAA;AAA_5;MCM;Magnesium chelatase;Mg_chelatase;Mg_chelatase_C;Sigma54_activat;magnesium chelatase family protein	UniRef50_A0A2U2SP17	64.9	353.0	106.0	335.0	1.0	335.0	525.0	166.0	518.0	4.6000000000000006e-158	460.0	100.0	67.2	Magnesium chelatase	25.0	2.0	A0A2U2SP17_9CHLR																																												6	['PF00004.32', 'PF07728.17', 'PF00493.26', 'PF01078.24', 'PF13335.9', 'PF00158.29']	['AAA', 'AAA_5', 'MCM', 'Mg_chelatase', 'Mg_chelatase_C', 'Sigma54_activat']	['0.049', '0.13', '0.00099', '6e-92', '2.9e-32', '0.44']	['16.4', '14.6', '20.7', '309.1', '113.6', '12.7']	0	[]	[]	[]	[]	0	[]	[]	[]	[]	[]	1	['K07391']	['magnesium chelatase family protein']	[4.6e-152]	[510.7]
SRR13615824__k127_840302_3	prokaryotic	SRR13615824__MAXBIN2-107__P.3__bin.004_sub	SRR13615824	PRJNA596250	PSLC-9	PSLC-9_SSPC-358	False	AAA_5;MCM;MCM domain-containing protein;Mg_chelatase;Mg_chelatase_C;magnesium chelatase family protein	UniRef50_A0A1G2ZS07	67.4	288.0	93.0	289.0	1.0	287.0	309.0	21.0	308.0	1.01e-132	386.0	99.3	93.2	MCM domain-containing protein	4.0	2.0	A0A1G2ZS07_9BACT																																												4	['PF07728.17', 'PF00493.26', 'PF01078.24', 'PF13335.9']	['AAA_5', 'MCM', 'Mg_chelatase', 'Mg_chelatase_C']	['0.25', '2.3e-05', '1.2e-77', '1.6e-30']	['13.7', '26.0', '262.4', '108.0']	0	[]	[]	[]	[]	0	[]	[]	[]	[]	[]	1	['K07391']	['magnesium chelatase family protein']	[7e-133]	[447.2]
SRR13615824__k127_608801_1	prokaryotic	SRR13615824__MAXBIN2-107__P.3__bin.004_sub	SRR13615824	PRJNA596250	PSLC-9	PSLC-9_SSPC-3580	True	5_3_exonuc;5_3_exonuc_N;DNA polymerase I;DNA_pol_A_exo1	UniRef50_A0A937PSR6	71.6	377.0	105.0	387.0	1.0	377.0	924.0	1.0	375.0	4.49e-182	537.0	97.4	40.6	DNA polymerase I	5.0	203682.0	A0A937PSR6_UNCPL	BGC0002338|c1|70870-73566|+|QVV57695.1|DNA_polymerase_I|QVV57695.1	37.4	372.0	226.0	387.0	5.0	373.0	898.0	16.0	383.0	9.25e-62	214.0	95.3	41.0																														3	['PF01367.23', 'PF02739.19', 'PF01612.23']	['5_3_exonuc', '5_3_exonuc_N', 'DNA_pol_A_exo1']	['6.8e-31', '6.7e-46', '1.1e-05']	['109.1', '158.4', '27.7']	0	[]	[]	[]	[]	0	[]	[]	[]	[]	[]	0	[]	[]	[]	[]
SRR13615824__k127_608846_1	prokaryotic	SRR13615824__MAXBIN2-107__P.3__bin.004_sub	SRR13615824	PRJNA596250	PSLC-9	PSLC-9_SSPC-3581	True	Uncharacterized protein	UniRef50_A0A938LKZ1	77.1	70.0	16.0	165.0	95.0	164.0	229.0	160.0	229.0	2.6199999999999997e-30	117.0	42.4	30.6	Uncharacterized protein	2.0	2026780.0	A0A938LKZ1_UNCPL																																												0	[]	[]	[]	[]	0	[]	[]	[]	[]	0	[]	[]	[]	[]	[]	0	[]	[]	[]	[]
SRR13615824__k127_608846_2	prokaryotic	SRR13615824__MAXBIN2-107__P.3__bin.004_sub	SRR13615824	PRJNA596250	PSLC-9	PSLC-9_SSPC-3582	True	HTH_17;Helix-turn-helix domain-containing protein	UniRef50_A0A7Y5W2N3	60.3	58.0	23.0	76.0	6.0	63.0	70.0	7.0	64.0	3.88e-18	78.6	76.3	82.9	Helix-turn-helix domain-containing protein	2.0	2.0	A0A7Y5W2N3_9BACT																																												1	['PF12728.10']	['HTH_17']	['2.5e-09']	['39.6']	0	[]	[]	[]	[]	0	[]	[]	[]	[]	[]	0	[]	[]	[]	[]
SRR13615824__k127_608846_3	prokaryotic	SRR13615824__MAXBIN2-107__P.3__bin.004_sub	SRR13615824	PRJNA596250	PSLC-9	PSLC-9_SSPC-3583	True	Primase C-terminal 1 domain-containing protein	UniRef50_A0A0S8EAV1	66.0	150.0	51.0	191.0	16.0	165.0	466.0	9.0	158.0	6.9e-58	196.0	78.5	32.2	Primase C-terminal 1 domain-containing protein	1.0	1704028.0	A0A0S8EAV1_9BACT																																												0	[]	[]	[]	[]	0	[]	[]	[]	[]	0	[]	[]	[]	[]	[]	0	[]	[]	[]	[]
SRR13615824__k127_609021_2	prokaryotic	SRR13615824__MAXBIN2-107__P.3__bin.004_sub	SRR13615824	PRJNA596250	PSLC-9	PSLC-9_SSPC-3584	True	AP_endonuc_2;Hydroxypyruvate isomerase YgbM;TAT_signal;hydroxypyruvate isomerase [EC:5.3.1.22]	UniRef50_A0A1V5GJQ0	63.6	250.0	91.0	298.0	48.0	297.0	279.0	30.0	279.0	2.78e-118	348.0	83.9	89.6	Hydroxypyruvate isomerase YgbM	15.0	2.0	A0A1V5GJQ0_9BACT																																												2	['PF01261.27', 'PF10518.12']	['AP_endonuc_2', 'TAT_signal']	['9.1e-23', '7.5e-05']	['83.7', '24.7']	0	[]	[]	[]	[]	0	[]	[]	[]	[]	[]	1	['K01816']	['hydroxypyruvate isomerase [EC:5.3.1.22]']	[4.1e-64]	[219.6]
SRR13615824__k127_831444_1	prokaryotic	SRR13615824__MAXBIN2-107__P.3__bin.004_sub	SRR13615824	PRJNA596250	PSLC-9	PSLC-9_SSPC-3585	True	DNA mismatch repair protein MutS2;Endonuclease MutS2;MutS_V	UniRef50_A0A938LGR6	68.2	415.0	132.0	431.0	17.0	431.0	789.0	19.0	433.0	6.04e-178	524.0	96.3	52.6	Endonuclease MutS2	1.0	2026780.0	A0A938LGR6_UNCPL																																												1	['PF00488.24']	['MutS_V']	['6.1e-14']	['54.8']	0	[]	[]	[]	[]	0	[]	[]	[]	[]	[]	1	['K07456']	['DNA mismatch repair protein MutS2']	[4.6e-115]	[388.2]
SRR13615824__k127_172727_1	prokaryotic	SRR13615824__MAXBIN2-107__P.3__bin.004_sub	SRR13615824	PRJNA596250	PSLC-9	PSLC-9_SSPC-3586	True	DegT_DnrJ_EryC1;L-seryl-tRNA(Sec) selenium transferase;L-seryl-tRNA(Ser) seleniumtransferase [EC:2.9.1.1];SelA	UniRef50_A0A938S3V1	65.8	336.0	113.0	336.0	1.0	336.0	538.0	153.0	486.0	1.98e-137	408.0	100.0	62.1	L-seryl-tRNA(Sec) selenium transferase	29.0	2.0	A0A938S3V1_UNCPL																																												2	['PF01041.20', 'PF03841.16']	['DegT_DnrJ_EryC1', 'SelA']	['0.00014', '2.9e-128']	['23.6', '430.4']	0	[]	[]	[]	[]	0	[]	[]	[]	[]	[]	1	['K01042']	['L-seryl-tRNA(Ser) seleniumtransferase [EC:2.9.1.1]']	[1e-132]	[446.1]
SRR13615824__k127_609193_1	prokaryotic	SRR13615824__MAXBIN2-107__P.3__bin.004_sub	SRR13615824	PRJNA596250	PSLC-9	PSLC-9_SSPC-3587	True	NadA;quinolinate synthase (Fragment);quinolinate synthase [EC:2.5.1.72]	UniRef50_A0A7C5Q4Y1	61.8	152.0	55.0	166.0	17.0	165.0	278.0	15.0	166.0	6.63e-51	172.0	89.8	54.7	quinolinate synthase (Fragment)	8.0	2.0	A0A7C5Q4Y1_9BACT																																												1	['PF02445.19']	['NadA']	['1.6e-47']	['164.6']	0	[]	[]	[]	[]	0	[]	[]	[]	[]	[]	1	['K03517']	['quinolinate synthase [EC:2.5.1.72]']	[2.5000000000000002e-48]	[167.5]
SRR13615824__k127_609193_2	prokaryotic	SRR13615824__MAXBIN2-107__P.3__bin.004_sub	SRR13615824	PRJNA596250	PSLC-9	PSLC-9_SSPC-3588	True																																																															0	[]	[]	[]	[]	0	[]	[]	[]	[]	0	[]	[]	[]	[]	[]	0	[]	[]	[]	[]
SRR13615824__k127_609193_3	prokaryotic	SRR13615824__MAXBIN2-107__P.3__bin.004_sub	SRR13615824	PRJNA596250	PSLC-9	PSLC-9_SSPC-3589	True																																																															0	[]	[]	[]	[]	0	[]	[]	[]	[]	0	[]	[]	[]	[]	[]	0	[]	[]	[]	[]
SRR13615824__k127_378009_2	prokaryotic	SRR13615824__MAXBIN2-107__P.3__bin.004_sub	SRR13615824	PRJNA596250	PSLC-9	PSLC-9_SSPC-359	True	Uncharacterized protein	UniRef50_A0A937PS16	48.3	259.0	134.0	279.0	1.0	259.0	360.0	1.0	259.0	1.04e-73	237.0	92.8	71.9	Uncharacterized protein	2.0	2026780.0	A0A937PS16_UNCPL																																												0	[]	[]	[]	[]	0	[]	[]	[]	[]	0	[]	[]	[]	[]	[]	0	[]	[]	[]	[]
SRR13615824__k127_669472_3	prokaryotic	SRR13615824__MAXBIN2-107__P.3__bin.004_sub	SRR13615824	PRJNA596250	PSLC-9	PSLC-9_SSPC-359	False	Uncharacterized protein	UniRef50_A0A937PS16	56.3	206.0	90.0	207.0	1.0	206.0	360.0	1.0	206.0	2.21e-71	228.0	99.5	57.2	Uncharacterized protein	2.0	2026780.0	A0A937PS16_UNCPL																																												0	[]	[]	[]	[]	0	[]	[]	[]	[]	0	[]	[]	[]	[]	[]	0	[]	[]	[]	[]
SRR13615824__k127_394847_1	prokaryotic	SRR13615824__MAXBIN2-107__P.3__bin.004_sub	SRR13615824	PRJNA596250	PSLC-9	PSLC-9_SSPC-3590	True	Peptidase_S8;S8 family serine peptidase (Fragment)	UniRef50_A0A7C6TDW4	75.7	226.0	47.0	351.0	125.0	342.0	827.0	1.0	226.0	1.68e-105	335.0	62.1	27.3	S8 family serine peptidase (Fragment)	1.0	2026724.0	A0A7C6TDW4_UNCCH																														SDN04960.1|CBM13	39.3	239.0	128.0	351.0	110.0	342.0	1487.0	63.0	290.0	3.79e-28	121.0	66.4	15.3	1	['PF00082.25']	['Peptidase_S8']	['3.2e-06']	['29.0']	0	[]	[]	[]	[]	0	[]	[]	[]	[]	[]	0	[]	[]	[]	[]
SRR13615824__k127_394847_2	prokaryotic	SRR13615824__MAXBIN2-107__P.3__bin.004_sub	SRR13615824	PRJNA596250	PSLC-9	PSLC-9_SSPC-3591	True	Alcohol dehydrogenase catalytic domain-containing protein (Fragment)	UniRef50_A0A971YMP8	69.6	56.0	17.0	56.0	1.0	56.0	62.0	1.0	56.0	4.17e-20	82.4	100.0	90.3	Alcohol dehydrogenase catalytic domain-containing protein (Fragment)	3.0	2.0	A0A971YMP8_UNCFI	BGC0000397|c1|2036-3142|-|AAO23329.1|NcpD|AAO23329.1	71.4	56.0	16.0	56.0	1.0	56.0	368.0	1.0	56.0	2.29e-20	82.0	100.0	15.2																														0	[]	[]	[]	[]	0	[]	[]	[]	[]	0	[]	[]	[]	[]	[]	0	[]	[]	[]	[]
SRR13615824__k127_609687_1	prokaryotic	SRR13615824__MAXBIN2-107__P.3__bin.004_sub	SRR13615824	PRJNA596250	PSLC-9	PSLC-9_SSPC-3592	True	Twin-arginine translocation signal domain-containing protein (Fragment)	UniRef50_A0A937PR45	61.3	93.0	32.0	92.0	1.0	92.0	161.0	1.0	90.0	2.4399999999999999e-23	95.1	100.0	55.9	Twin-arginine translocation signal domain-containing protein (Fragment)	1.0	2026780.0	A0A937PR45_UNCPL																																												0	[]	[]	[]	[]	0	[]	[]	[]	[]	0	[]	[]	[]	[]	[]	0	[]	[]	[]	[]
SRR13615824__k127_672619_1	prokaryotic	SRR13615824__MAXBIN2-107__P.3__bin.004_sub	SRR13615824	PRJNA596250	PSLC-9	PSLC-9_SSPC-3593	True	Nitroreductase;Oxygen-insensitive NAD(P)H nitroreductase / dihydropteridine reductase;TM1586_NiRdase	UniRef50_Q2LX28	57.1	189.0	81.0	192.0	1.0	189.0	189.0	1.0	189.0	2.15e-74	229.0	98.4	100.0	Oxygen-insensitive NAD(P)H nitroreductase / dihydropteridine reductase	36.0	2.0	Q2LX28_SYNAS																																												2	['PF00881.27', 'PF14512.9']	['Nitroreductase', 'TM1586_NiRdase']	['3.4e-09', '0.00067']	['39.4', '21.7']	0	[]	[]	[]	[]	0	[]	[]	[]	[]	[]	0	[]	[]	[]	[]
SRR13615824__k127_672619_2	prokaryotic	SRR13615824__MAXBIN2-107__P.3__bin.004_sub	SRR13615824	PRJNA596250	PSLC-9	PSLC-9_SSPC-3594	True	DNA mismatch repair protein MutS2;Endonuclease MutS2;MutS_V;Smr	UniRef50_A0A938LGR6	57.3	400.0	169.0	401.0	1.0	400.0	789.0	392.0	789.0	2.2600000000000003e-123	383.0	99.8	50.4	Endonuclease MutS2	1.0	2026780.0	A0A938LGR6_UNCPL	BGC0001281|c1|20887-25412|-|UMAG_12336|uncharacterized_protein|XP_011392759.1	40.3	67.0	39.0	401.0	1.0	66.0	1070.0	856.0	922.0	1.57e-06	51.2	16.5	6.3																														2	['PF00488.24', 'PF01713.24']	['MutS_V', 'Smr']	['4.9e-16', '1.8e-17']	['61.7', '65.9']	0	[]	[]	[]	[]	0	[]	[]	[]	[]	[]	1	['K07456']	['DNA mismatch repair protein MutS2']	[3.9e-103]	[348.7]
SRR13615824__k127_672622_1	prokaryotic	SRR13615824__MAXBIN2-107__P.3__bin.004_sub	SRR13615824	PRJNA596250	PSLC-9	PSLC-9_SSPC-3595	True	Phenylacetate--CoA ligase	UniRef50_A0A2T6DZF1	59.2	184.0	74.0	190.0	7.0	190.0	447.0	8.0	190.0	7.610000000000003e-66	216.0	96.8	40.9	Phenylacetate--CoA ligase	3.0	414999.0	A0A2T6DZF1_9BACT																																												0	[]	[]	[]	[]	0	[]	[]	[]	[]	0	[]	[]	[]	[]	[]	0	[]	[]	[]	[]
SRR13615824__k127_672622_2	prokaryotic	SRR13615824__MAXBIN2-107__P.3__bin.004_sub	SRR13615824	PRJNA596250	PSLC-9	PSLC-9_SSPC-3596	True	HATPase_c;Response_reg;histidine kinase	UniRef50_A0A831QGD8	46.1	382.0	206.0	405.0	2.0	383.0	796.0	244.0	625.0	6.11e-104	333.0	94.3	48.0	histidine kinase	1.0	2049433.0	A0A831QGD8_9BACT	BGC0001558|c1|50151-53195|-|D329_RS0122505|HAMP_domain-containing_protein|WP_018891765.1	32.7	376.0	223.0	405.0	1.0	352.0	1014.0	636.0	1005.0	5.88e-39	149.0	86.9	36.5	VFG002045(gb|WP_010930608)	31.9	385.0	236.0	405.0	2.0	367.0	1238.0	732.0	1109.0	8.17e-34	131.0	90.4	30.5	(bvgS) virulence factors two-component system sensor histidine kinase BvgS [BvgAS (VF0336) - Regulation (VFC0301)] [Bordetella pertussis Tohama I]	WJG37141.1|AA2	25.5	388.0	255.0	405.0	2.0	361.0	1007.0	620.0	1001.0	4.3399999999999996e-23	107.0	88.9	37.9	2	['PF02518.29', 'PF00072.27']	['HATPase_c', 'Response_reg']	['2.8e-27', '8.5e-07']	['97.8', '31.5']	0	[]	[]	[]	[]	0	[]	[]	[]	[]	[]	0	[]	[]	[]	[]
SRR13615824__k127_672770_1	prokaryotic	SRR13615824__MAXBIN2-107__P.3__bin.004_sub	SRR13615824	PRJNA596250	PSLC-9	PSLC-9_SSPC-3597	True	MFS transporter;MFS_1_like;Nuc_H_symport	UniRef50_A0A7V2U8H1	59.9	302.0	120.0	315.0	5.0	306.0	462.0	139.0	439.0	1.22e-122	367.0	95.9	65.2	MFS transporter	2.0	2026780.0	A0A7V2U8H1_UNCPL																																												2	['PF12832.10', 'PF03825.19']	['MFS_1_like', 'Nuc_H_symport']	['9.9e-17', '4.4e-53']	['63.3', '183.2']	0	[]	[]	[]	[]	0	[]	[]	[]	[]	[]	0	[]	[]	[]	[]
SRR13615824__k127_453316_2	prokaryotic	SRR13615824__MAXBIN2-107__P.3__bin.004_sub	SRR13615824	PRJNA596250	PSLC-9	PSLC-9_SSPC-3598	True	Cyclase;arylformamidase [EC:3.5.1.9]	UniRef50_A0A0S7YPE9	67.2	183.0	60.0	187.0	1.0	183.0	209.0	1.0	183.0	8.59e-82	249.0	97.9	87.6	Cyclase	2.0	473814.0	A0A0S7YPE9_9BACT	BGC0000213|c1|205-858|+|AIL50152.1|hypothetical_protein|AIL50152.1	34.4	186.0	114.0	187.0	2.0	183.0	217.0	7.0	188.0	6.15e-20	84.0	97.3	83.9																														1	['PF04199.16']	['Cyclase']	['6.2e-20']	['74.3']	0	[]	[]	[]	[]	0	[]	[]	[]	[]	[]	1	['K07130']	['arylformamidase [EC:3.5.1.9]']	[2.4e-51]	[177.3]
SRR13615824__k127_672915_1	prokaryotic	SRR13615824__MAXBIN2-107__P.3__bin.004_sub	SRR13615824	PRJNA596250	PSLC-9	PSLC-9_SSPC-3599	True	Amidohydrolase-related domain-containing protein	UniRef50_A0A970ZSW8	50.8	126.0	61.0	130.0	2.0	126.0	127.0	1.0	126.0	1.23e-34	124.0	96.2	99.2	Amidohydrolase-related domain-containing protein	2.0	74201.0	A0A970ZSW8_9BACT																														BCM93775.1|CE9	56.3	128.0	52.0	130.0	3.0	126.0	304.0	177.0	304.0	1.05e-39	139.0	95.4	42.1	0	[]	[]	[]	[]	0	[]	[]	[]	[]	0	[]	[]	[]	[]	[]	0	[]	[]	[]	[]
SRR13615824__k127_246773_1	prokaryotic	SRR13615824__MAXBIN2-107__P.3__bin.004_sub	SRR13615824	PRJNA596250	PSLC-9	PSLC-9_SSPC-36	False	D-lyxose ketol-isomerase	UniRef50_A0A7C8ELH2	47.7	65.0	32.0	76.0	12.0	76.0	225.0	10.0	72.0	1.45e-08	57.4	85.5	28.0	D-lyxose ketol-isomerase	5.0	1.0	A0A7C8ELH2_UNCPL																																												0	[]	[]	[]	[]	0	[]	[]	[]	[]	0	[]	[]	[]	[]	[]	0	[]	[]	[]	[]
SRR13615824__k127_722252_2	prokaryotic	SRR13615824__MAXBIN2-107__P.3__bin.004_sub	SRR13615824	PRJNA596250	PSLC-9	PSLC-9_SSPC-36	True	D-lyxose ketol-isomerase [EC:5.3.1.15];D-lyxose/D-mannose family sugar isomerase	UniRef50_A0A7V2U6T8	66.8	205.0	65.0	233.0	28.0	229.0	228.0	17.0	221.0	8.97e-98	292.0	86.7	89.9	D-lyxose/D-mannose family sugar isomerase	1.0	2026780.0	A0A7V2U6T8_UNCPL																																												0	[]	[]	[]	[]	0	[]	[]	[]	[]	0	[]	[]	[]	[]	[]	1	['K09988']	['D-lyxose ketol-isomerase [EC:5.3.1.15]']	[1.4e-37]	[131.9]
SRR13615824__k127_727954_2	prokaryotic	SRR13615824__MAXBIN2-107__P.3__bin.004_sub	SRR13615824	PRJNA596250	PSLC-9	PSLC-9_SSPC-36	False	D-lyxose ketol-isomerase [EC:5.3.1.15];D-lyxose/D-mannose family sugar isomerase	UniRef50_A0A7V2U6T8	69.0	213.0	61.0	217.0	4.0	216.0	228.0	21.0	228.0	5.36e-109	320.0	98.2	91.2	D-lyxose/D-mannose family sugar isomerase	1.0	2026780.0	A0A7V2U6T8_UNCPL																																												0	[]	[]	[]	[]	0	[]	[]	[]	[]	0	[]	[]	[]	[]	[]	1	['K09988']	['D-lyxose ketol-isomerase [EC:5.3.1.15]']	[3.8e-33]	[117.3]
SRR13615824__k127_378132_1	prokaryotic	SRR13615824__MAXBIN2-107__P.3__bin.004_sub	SRR13615824	PRJNA596250	PSLC-9	PSLC-9_SSPC-360	True	Uncharacterized protein (Fragment)	UniRef50_A0A938IQL6	55.9	721.0	218.0	664.0	23.0	661.0	2238.0	1161.0	1863.0	1.22e-224	692.0	96.2	31.4	Uncharacterized protein (Fragment)	1.0	2026780.0	A0A938IQL6_UNCPL																																												0	[]	[]	[]	[]	0	[]	[]	[]	[]	0	[]	[]	[]	[]	[]	0	[]	[]	[]	[]
SRR13615824__k127_651076_1	prokaryotic	SRR13615824__MAXBIN2-107__P.3__bin.004_sub	SRR13615824	PRJNA596250	PSLC-9	PSLC-9_SSPC-360	False	Uncharacterized protein (Fragment)	UniRef50_A0A938IQL6	57.9	428.0	154.0	463.0	61.0	463.0	2238.0	1134.0	1560.0	2.44e-132	430.0	87.0	19.1	Uncharacterized protein (Fragment)	1.0	2026780.0	A0A938IQL6_UNCPL																																												0	[]	[]	[]	[]	0	[]	[]	[]	[]	0	[]	[]	[]	[]	[]	0	[]	[]	[]	[]
SRR13615824__k127_672915_2	prokaryotic	SRR13615824__MAXBIN2-107__P.3__bin.004_sub	SRR13615824	PRJNA596250	PSLC-9	PSLC-9_SSPC-3600	True	Glucosamine-6-phosphate deaminase 1;Glucosamine_iso;glucosamine-6-phosphate deaminase [EC:3.5.99.6]	UniRef50_A0A5C5ZXS5	61.9	244.0	93.0	247.0	1.0	244.0	285.0	1.0	244.0	8.1e-106	315.0	98.8	85.6	Glucosamine-6-phosphate deaminase 1	315.0	1.0	A0A5C5ZXS5_9BACT																														SMD43549.1|CE9	38.4	242.0	144.0	247.0	1.0	240.0	625.0	1.0	239.0	6.64e-46	167.0	97.2	38.2	1	['PF01182.23']	['Glucosamine_iso']	['9.7e-20']	['73.8']	0	[]	[]	[]	[]	0	[]	[]	[]	[]	[]	1	['K02564']	['glucosamine-6-phosphate deaminase [EC:3.5.99.6]']	[9.499999999999999e-69]	[234.7]
SRR13615824__k127_672915_3	prokaryotic	SRR13615824__MAXBIN2-107__P.3__bin.004_sub	SRR13615824	PRJNA596250	PSLC-9	PSLC-9_SSPC-3601	True	Cellulase;DUF4038;mannan endo-1,4-beta-mannosidase	UniRef50_A0A7X7AYZ6	71.0	366.0	103.0	403.0	25.0	389.0	383.0	19.0	382.0	6.24e-193	546.0	90.6	95.0	mannan endo-1,4-beta-mannosidase	8.0	2.0	A0A7X7AYZ6_UNCAM	BGC0001147|c1|17474-19390|+|AIS24858.1|dst13|AIS24858.1	27.2	173.0	100.0	403.0	31.0	189.0	638.0	2.0	162.0	0.000208	44.3	39.5	25.2																CCW35433.1|GH5_57	51.4	358.0	161.0	403.0	36.0	380.0	416.0	35.0	392.0	1.03e-125	374.0	85.6	86.1	2	['PF00150.21', 'PF13204.9']	['Cellulase', 'DUF4038']	['5.8e-09', '2.2e-06']	['38.2', '30.0']	0	[]	[]	[]	[]	0	[]	[]	[]	[]	[]	0	[]	[]	[]	[]
SRR13615824__k127_672915_4	prokaryotic	SRR13615824__MAXBIN2-107__P.3__bin.004_sub	SRR13615824	PRJNA596250	PSLC-9	PSLC-9_SSPC-3602	True	PhoU;Phosphate-specific transport system accessory protein PhoU;phosphate transport system protein	UniRef50_A0A7C3F7C2	65.2	230.0	79.0	233.0	1.0	230.0	232.0	1.0	229.0	5.99e-104	308.0	98.7	98.7	Phosphate-specific transport system accessory protein PhoU	34.0	2.0	A0A7C3F7C2_UNCPL																																												1	['PF01895.22']	['PhoU']	['7.7e-22']	['79.9']	0	[]	[]	[]	[]	0	[]	[]	[]	[]	[]	1	['K02039']	['phosphate transport system protein']	[1.9e-71]	[243.8]
SRR13615824__k127_672915_5	prokaryotic	SRR13615824__MAXBIN2-107__P.3__bin.004_sub	SRR13615824	PRJNA596250	PSLC-9	PSLC-9_SSPC-3603	True	AAA_21;ABC_tran;Phosphate import ATP-binding protein PstB;phosphate transport system ATP-binding protein [EC:7.3.2.1]	UniRef50_Q51546	58.3	247.0	103.0	252.0	5.0	251.0	277.0	31.0	277.0	6.27e-100	300.0	98.0	89.2	Phosphate import ATP-binding protein PstB	2218.0	1.0	PSTB_PSEAE	BGC0000381|c1|5147-6265|+|BLi00398|putative_spermidine/putrescine_ABC_transporter_ATP-binding_protein|AAU39356.1	34.7	245.0	143.0	252.0	5.0	246.0	372.0	4.0	234.0	9.86e-30	115.0	96.0	62.1	VFG001206(gb|WP_002219640)	31.2	221.0	139.0	252.0	22.0	239.0	352.0	22.0	232.0	1.7099999999999998e-23	94.7	86.5	59.9	(fbpC) iron(III) ABC transporter, ATP-binding protein [FbpABC (VF0272) - Nutritional/Metabolic factor (VFC0272)] [Neisseria meningitidis MC58]	AVD70564.1|GT4	29.7	229.0	138.0	252.0	8.0	228.0	1022.0	777.0	990.0	5.01e-18	89.0	87.7	20.9	2	['PF13304.9', 'PF00005.30']	['AAA_21', 'ABC_tran']	['0.00032', '2.5e-25']	['23.0', '92.0']	0	[]	[]	[]	[]	0	[]	[]	[]	[]	[]	1	['K02036']	['phosphate transport system ATP-binding protein [EC:7.3.2.1]']	[4.0000000000000004e-131]	[441.3]
SRR13615824__k127_672930_1	prokaryotic	SRR13615824__MAXBIN2-107__P.3__bin.004_sub	SRR13615824	PRJNA596250	PSLC-9	PSLC-9_SSPC-3604	True	Protein RecA;Rad51;RecA;recombination protein RecA	UniRef50_P62215	68.7	313.0	97.0	364.0	22.0	333.0	338.0	3.0	315.0	3.56e-145	422.0	85.7	92.6	Protein RecA	2116.0	1.0	RECA_GEOSL	BGC0001879|c1|37791-38849|+|QS95_21900|recombinase_RecA|KIF57451.1	61.6	315.0	121.0	364.0	21.0	335.0	352.0	2.0	316.0	1.17e-135	391.0	86.5	89.5																														2	['PF08423.14', 'PF00154.24']	['Rad51', 'RecA']	['6e-11', '1.8e-133']	['44.5', '446.3']	0	[]	[]	[]	[]	0	[]	[]	[]	[]	[]	1	['K03553']	['recombination protein RecA']	[1.2000000000000001e-164]	[550.9]
SRR13615824__k127_453562_1	prokaryotic	SRR13615824__MAXBIN2-107__P.3__bin.004_sub	SRR13615824	PRJNA596250	PSLC-9	PSLC-9_SSPC-3605	True	DUF4082;DUF4082 domain-containing protein;PEP-CTERM	UniRef50_A0A7X7FRX5	37.8	209.0	102.0	217.0	18.0	214.0	205.0	12.0	204.0	2.98e-29	116.0	90.8	94.1	DUF4082 domain-containing protein	1.0	2026780.0	A0A7X7FRX5_UNCPL																																												2	['PF13313.9', 'PF07589.14']	['DUF4082', 'PEP-CTERM']	['2.2e-09', '1.5e-05']	['39.9', '27.1']	0	[]	[]	[]	[]	0	[]	[]	[]	[]	[]	0	[]	[]	[]	[]
SRR13615824__k127_12579_1	prokaryotic	SRR13615824__MAXBIN2-107__P.3__bin.004_sub	SRR13615824	PRJNA596250	PSLC-9	PSLC-9_SSPC-3606	True	Radical SAM protein	UniRef50_A0A971A3X7	74.0	73.0	17.0	79.0	2.0	74.0	388.0	316.0	386.0	9.760000000000001e-27	108.0	92.4	18.3	Radical SAM protein	1.0	2026780.0	A0A971A3X7_UNCPL																																												0	[]	[]	[]	[]	0	[]	[]	[]	[]	0	[]	[]	[]	[]	[]	0	[]	[]	[]	[]
SRR13615824__k127_673130_1	prokaryotic	SRR13615824__MAXBIN2-107__P.3__bin.004_sub	SRR13615824	PRJNA596250	PSLC-9	PSLC-9_SSPC-3607	True	D-alanyl-D-alanine carboxypeptidase/D-alanyl-D-alanine-endopeptidase;Peptidase_S13	UniRef50_A0A938ISD3	56.8	95.0	40.0	174.0	66.0	160.0	610.0	152.0	245.0	1.45e-18	90.9	54.6	15.4	D-alanyl-D-alanine carboxypeptidase/D-alanyl-D-alanine-endopeptidase	2.0	473814.0	A0A938ISD3_UNCPL																																												1	['PF02113.18']	['Peptidase_S13']	['3.4e-09']	['38.4']	0	[]	[]	[]	[]	0	[]	[]	[]	[]	[]	0	[]	[]	[]	[]
SRR13615824__k127_673130_2	prokaryotic	SRR13615824__MAXBIN2-107__P.3__bin.004_sub	SRR13615824	PRJNA596250	PSLC-9	PSLC-9_SSPC-3608	True	Methyltransferase;N6_N4_Mtase	UniRef50_A0A938IMN6	57.4	108.0	46.0	112.0	1.0	108.0	313.0	1.0	108.0	3.41e-34	127.0	96.4	34.5	Methyltransferase	6.0	1.0	A0A938IMN6_UNCPL																																												1	['PF01555.21']	['N6_N4_Mtase']	['2.8e-07']	['32.9']	0	[]	[]	[]	[]	0	[]	[]	[]	[]	[]	0	[]	[]	[]	[]
SRR13615824__k127_673191_1	prokaryotic	SRR13615824__MAXBIN2-107__P.3__bin.004_sub	SRR13615824	PRJNA596250	PSLC-9	PSLC-9_SSPC-3609	True	Arsenate reductase ArsC;LMWPc	UniRef50_A0A7V3EM87	70.2	124.0	37.0	129.0	2.0	125.0	449.0	22.0	145.0	1.14e-47	166.0	96.1	27.6	Arsenate reductase ArsC	1.0	2026780.0	A0A7V3EM87_UNCPL																																												1	['PF01451.24']	['LMWPc']	['4.5e-07']	['32.7']	0	[]	[]	[]	[]	0	[]	[]	[]	[]	[]	0	[]	[]	[]	[]
SRR13615824__k127_458656_2	prokaryotic	SRR13615824__MAXBIN2-107__P.3__bin.004_sub	SRR13615824	PRJNA596250	PSLC-9	PSLC-9_SSPC-361	False	DUF1549 domain-containing protein;PSCyt2	UniRef50_A0A3D5W6U5	66.5	197.0	66.0	233.0	33.0	229.0	316.0	69.0	265.0	7.94e-90	275.0	84.5	62.3	DUF1549 domain-containing protein	8.0	2.0	A0A3D5W6U5_9GAMM																														UBM33842.1|CBM67	33.1	157.0	99.0	233.0	46.0	201.0	800.0	146.0	297.0	5.46e-18	88.2	67.0	19.0	1	['PF07583.14']	['PSCyt2']	['4.2e-31']	['110.9']	0	[]	[]	[]	[]	0	[]	[]	[]	[]	[]	0	[]	[]	[]	[]
SRR13615824__k127_592991_1	prokaryotic	SRR13615824__MAXBIN2-107__P.3__bin.004_sub	SRR13615824	PRJNA596250	PSLC-9	PSLC-9_SSPC-361	True	DUF1553 domain-containing protein (Fragment);PSCyt2;PSD1	UniRef50_A0A1G3AE64	68.9	315.0	93.0	352.0	24.0	333.0	695.0	196.0	510.0	1.38e-152	453.0	88.1	45.3	DUF1553 domain-containing protein (Fragment)	8.0	1783257.0	A0A1G3AE64_9BACT																														UBM33842.1|CBM67	32.1	308.0	165.0	352.0	36.0	321.0	800.0	146.0	431.0	3.58e-32	133.0	81.3	35.8	2	['PF07583.14', 'PF07587.14']	['PSCyt2', 'PSD1']	['3.1e-34', '5.3e-20']	['121.2', '74.4']	0	[]	[]	[]	[]	0	[]	[]	[]	[]	[]	0	[]	[]	[]	[]
SRR13615824__k127_673191_2	prokaryotic	SRR13615824__MAXBIN2-107__P.3__bin.004_sub	SRR13615824	PRJNA596250	PSLC-9	PSLC-9_SSPC-3610	True																																																															0	[]	[]	[]	[]	0	[]	[]	[]	[]	0	[]	[]	[]	[]	[]	0	[]	[]	[]	[]
SRR13615824__k127_673191_3	prokaryotic	SRR13615824__MAXBIN2-107__P.3__bin.004_sub	SRR13615824	PRJNA596250	PSLC-9	PSLC-9_SSPC-3611	True	Uncharacterized protein	UniRef50_A0A938LI04	54.2	661.0	268.0	670.0	1.0	660.0	778.0	152.0	778.0	4.11e-227	659.0	98.5	80.6	Uncharacterized protein	1.0	2026780.0	A0A938LI04_UNCPL																																												0	[]	[]	[]	[]	0	[]	[]	[]	[]	0	[]	[]	[]	[]	[]	0	[]	[]	[]	[]
SRR13615824__k127_673307_2	prokaryotic	SRR13615824__MAXBIN2-107__P.3__bin.004_sub	SRR13615824	PRJNA596250	PSLC-9	PSLC-9_SSPC-3612	True	PilZ;PilZ domain-containing protein	UniRef50_A0A0S8E721	59.0	105.0	43.0	115.0	8.0	112.0	106.0	1.0	105.0	1.13e-36	128.0	91.3	99.1	PilZ domain-containing protein	2.0	473814.0	A0A0S8E721_9BACT																																												1	['PF07238.17']	['PilZ']	['2.8e-07']	['33.2']	0	[]	[]	[]	[]	0	[]	[]	[]	[]	[]	0	[]	[]	[]	[]
SRR13615824__k127_673307_3	prokaryotic	SRR13615824__MAXBIN2-107__P.3__bin.004_sub	SRR13615824	PRJNA596250	PSLC-9	PSLC-9_SSPC-3613	True	Iron-sulfur cluster assembly scaffold protein IscU;NifU_N	UniRef50_A0A645ACK2	68.0	128.0	39.0	132.0	1.0	126.0	196.0	1.0	128.0	4e-53	173.0	95.5	65.3	Iron-sulfur cluster assembly scaffold protein IscU	47.0	1.0	A0A645ACK2_9ZZZZ	BGC0002716|c1|50216-50602|-|PluTT01m_16895|Fe-S_cluster_assembly_scaffold_IscU|AXG48288.1	43.2	118.0	63.0	132.0	4.0	118.0	128.0	3.0	119.0	5.6500000000000005e-27	97.8	87.1	91.4																														1	['PF01592.19']	['NifU_N']	['2.2e-43']	['149.8']	0	[]	[]	[]	[]	0	[]	[]	[]	[]	[]	0	[]	[]	[]	[]
SRR13615824__k127_12886_1	prokaryotic	SRR13615824__MAXBIN2-107__P.3__bin.004_sub	SRR13615824	PRJNA596250	PSLC-9	PSLC-9_SSPC-3614	True	AMP_N;Aminopeptidase P family protein	UniRef50_A0A964LLM3	47.5	162.0	79.0	175.0	15.0	170.0	487.0	29.0	190.0	2.7500000000000004e-35	136.0	89.1	33.3	Aminopeptidase P family protein	2.0	2.0	A0A964LLM3_UNCGE																																												1	['PF05195.19']	['AMP_N']	['9.7e-12']	['47.1']	0	[]	[]	[]	[]	0	[]	[]	[]	[]	[]	0	[]	[]	[]	[]
SRR13615824__k127_12886_2	prokaryotic	SRR13615824__MAXBIN2-107__P.3__bin.004_sub	SRR13615824	PRJNA596250	PSLC-9	PSLC-9_SSPC-3615	True	Mutator family transposase	UniRef50_A0A9E2CGT8	57.1	42.0	18.0	56.0	1.0	42.0	200.0	1.0	42.0	1.97e-07	53.1	75.0	21.0	Mutator family transposase	1.0	2026780.0	A0A9E2CGT8_UNCPL																																												0	[]	[]	[]	[]	0	[]	[]	[]	[]	0	[]	[]	[]	[]	[]	0	[]	[]	[]	[]
SRR13615824__k127_12934_1	prokaryotic	SRR13615824__MAXBIN2-107__P.3__bin.004_sub	SRR13615824	PRJNA596250	PSLC-9	PSLC-9_SSPC-3616	True	2-dehydro-3-deoxyphosphooctonate aldolase;2-dehydro-3-deoxyphosphooctonate aldolase (KDO 8-P synthase) [EC:2.5.1.55];DAHP_synth_1	UniRef50_A0A7X6TJ90	61.0	249.0	97.0	251.0	1.0	249.0	281.0	29.0	277.0	3.96e-99	298.0	99.2	88.6	2-dehydro-3-deoxyphosphooctonate aldolase	5.0	2.0	A0A7X6TJ90_9BACT	BGC0001664|c1|26678-27742|+|ATN39913.1|MstT|ATN39913.1	30.7	251.0	152.0	251.0	1.0	247.0	354.0	109.0	341.0	1.9700000000000002e-26	105.0	98.4	65.8	VFG011414(gb|WP_002964262)	55.9	245.0	108.0	251.0	1.0	245.0	277.0	28.0	272.0	1.04e-92	271.0	97.6	88.4	(kdsA) 2-dehydro-3-deoxyphosphooctonate aldolase [LPS (VF0367) - Immune modulation (VFC0258)] [Brucella melitensis bv. 1 str. 16M]															1	['PF00793.23']	['DAHP_synth_1']	['9.3e-57']	['194.4']	0	[]	[]	[]	[]	0	[]	[]	[]	[]	[]	1	['K01627']	['2-dehydro-3-deoxyphosphooctonate aldolase (KDO 8-P synthase) [EC:2.5.1.55]']	[1.5e-119]	[402.2]
SRR13615824__k127_12934_2	prokaryotic	SRR13615824__MAXBIN2-107__P.3__bin.004_sub	SRR13615824	PRJNA596250	PSLC-9	PSLC-9_SSPC-3617	True	Peptide chain release factor-like protein	UniRef50_A0A971UPP4	40.7	108.0	60.0	107.0	1.0	105.0	175.0	67.0	173.0	5.81e-14	72.0	98.1	61.1	Peptide chain release factor-like protein	2.0	203682.0	A0A971UPP4_9BACT																																												0	[]	[]	[]	[]	0	[]	[]	[]	[]	0	[]	[]	[]	[]	[]	0	[]	[]	[]	[]
SRR13615824__k127_233479_1	prokaryotic	SRR13615824__MAXBIN2-107__P.3__bin.004_sub	SRR13615824	PRJNA596250	PSLC-9	PSLC-9_SSPC-3618	True	Arylsulfatase;Phosphodiest;Sulfatase	UniRef50_A0A7X7J1B8	75.1	374.0	93.0	439.0	66.0	439.0	523.0	27.0	400.0	6.39e-222	627.0	85.2	71.5	Arylsulfatase	11.0	2.0	A0A7X7J1B8_UNCPL	BGC0000119|c1|2803-4377|-|ACJ24843.1|n-acetylgalactosamine-6-sulfate_sulfatase-like_protein|ACJ24843.1	33.9	425.0	195.0	439.0	28.0	435.0	524.0	53.0	408.0	2.8300000000000002e-42	157.0	92.9	67.9																QDV47687.1|GH2	51.4	389.0	170.0	439.0	67.0	439.0	1162.0	650.0	1035.0	1.6900000000000002e-122	388.0	85.0	33.2	2	['PF01663.25', 'PF00884.26']	['Phosphodiest', 'Sulfatase']	['1.2e-07', '1.7e-74']	['34.1', '253.4']	0	[]	[]	[]	[]	0	[]	[]	[]	[]	[]	0	[]	[]	[]	[]
SRR13615824__k127_673460_1	prokaryotic	SRR13615824__MAXBIN2-107__P.3__bin.004_sub	SRR13615824	PRJNA596250	PSLC-9	PSLC-9_SSPC-3619	True	Glycoside hydrolase family 95 protein;alpha-L-fucosidase 2 [EC:3.2.1.51]	UniRef50_A0A971FL27	61.4	337.0	128.0	346.0	12.0	346.0	809.0	340.0	676.0	5.2e-146	439.0	96.8	41.7	Glycoside hydrolase family 95 protein	1.0	2030809.0	A0A971FL27_9BACT																														AGA25657.1|GH95	60.4	338.0	133.0	346.0	10.0	346.0	806.0	331.0	668.0	3.67e-138	416.0	97.4	41.9	0	[]	[]	[]	[]	0	[]	[]	[]	[]	0	[]	[]	[]	[]	[]	1	['K15923']	['alpha-L-fucosidase 2 [EC:3.2.1.51]']	[9.5e-174]	[582.4]
SRR13615824__k127_379350_2	prokaryotic	SRR13615824__MAXBIN2-107__P.3__bin.004_sub	SRR13615824	PRJNA596250	PSLC-9	PSLC-9_SSPC-362	True	Trm112p;UPF0434 protein HYU34_06530;uncharacterized protein	UniRef50_A0A931STD5	70.4	54.0	16.0	64.0	1.0	54.0	54.0	1.0	54.0	2.45e-22	88.2	84.4	100.0	UPF0434 protein HYU34_06530	3.0	2.0	A0A931STD5_9BACT																																												1	['PF03966.19']	['Trm112p']	['0.00043']	['23.2']	0	[]	[]	[]	[]	0	[]	[]	[]	[]	[]	1	['K09791']	['uncharacterized protein']	[1.1e-20]	[76.2]
SRR13615824__k127_659360_3	prokaryotic	SRR13615824__MAXBIN2-107__P.3__bin.004_sub	SRR13615824	PRJNA596250	PSLC-9	PSLC-9_SSPC-362	False	Trm112p;UPF0434 protein HYU34_06530;uncharacterized protein	UniRef50_A0A931STD5	68.5	54.0	17.0	63.0	1.0	54.0	54.0	1.0	54.0	2.76e-21	85.5	85.7	100.0	UPF0434 protein HYU34_06530	3.0	2.0	A0A931STD5_9BACT																																												1	['PF03966.19']	['Trm112p']	['0.00028']	['23.7']	0	[]	[]	[]	[]	0	[]	[]	[]	[]	[]	1	['K09791']	['uncharacterized protein']	[1.1e-20]	[76.2]
SRR13615824__k127_673555_1	prokaryotic	SRR13615824__MAXBIN2-107__P.3__bin.004_sub	SRR13615824	PRJNA596250	PSLC-9	PSLC-9_SSPC-3620	True	Carbohydrate-binding domain-containing protein	UniRef50_A0A2Z5G4K7	57.3	356.0	136.0	347.0	1.0	343.0	979.0	624.0	976.0	1.99e-121	380.0	98.8	36.1	Carbohydrate-binding domain-containing protein	9.0	2.0	A0A2Z5G4K7_9BACT																																												0	[]	[]	[]	[]	0	[]	[]	[]	[]	0	[]	[]	[]	[]	[]	0	[]	[]	[]	[]
SRR13615824__k127_233828_1	prokaryotic	SRR13615824__MAXBIN2-107__P.3__bin.004_sub	SRR13615824	PRJNA596250	PSLC-9	PSLC-9_SSPC-3621	True	Peptidase M42 family protein;Peptidase_M20;Peptidase_M28;Peptidase_M42	UniRef50_E6SHK4	53.1	324.0	134.0	311.0	1.0	308.0	385.0	61.0	382.0	9.55e-103	313.0	99.0	83.6	Peptidase M42 family protein	4.0	1239.0	E6SHK4_THEM7																																												3	['PF01546.31', 'PF04389.20', 'PF05343.17']	['Peptidase_M20', 'Peptidase_M28', 'Peptidase_M42']	['6.5e-11', '0.0038', '1.2e-79']	['44.7', '19.4', '269.8']	0	[]	[]	[]	[]	0	[]	[]	[]	[]	[]	0	[]	[]	[]	[]
SRR13615824__k127_673772_1	prokaryotic	SRR13615824__MAXBIN2-107__P.3__bin.004_sub	SRR13615824	PRJNA596250	PSLC-9	PSLC-9_SSPC-3622	True	Zinc ribbon domain-containing protein (Fragment)	UniRef50_A0A7C6TG19	67.1	82.0	27.0	117.0	1.0	82.0	412.0	284.0	365.0	2.94e-26	108.0	70.1	19.9	Zinc ribbon domain-containing protein (Fragment)	1.0	2026724.0	A0A7C6TG19_UNCCH																																												0	[]	[]	[]	[]	0	[]	[]	[]	[]	0	[]	[]	[]	[]	[]	0	[]	[]	[]	[]
SRR13615824__k127_673772_2	prokaryotic	SRR13615824__MAXBIN2-107__P.3__bin.004_sub	SRR13615824	PRJNA596250	PSLC-9	PSLC-9_SSPC-3623	True	Uncharacterized protein (Fragment)	UniRef50_A0A7C6XIC5	75.4	65.0	16.0	148.0	51.0	115.0	75.0	1.0	65.0	3.5199999999999994e-23	94.4	43.9	86.7	Uncharacterized protein (Fragment)	1.0	2026724.0	A0A7C6XIC5_UNCCH																																												0	[]	[]	[]	[]	0	[]	[]	[]	[]	0	[]	[]	[]	[]	[]	0	[]	[]	[]	[]
SRR13615824__k127_673772_3	prokaryotic	SRR13615824__MAXBIN2-107__P.3__bin.004_sub	SRR13615824	PRJNA596250	PSLC-9	PSLC-9_SSPC-3624	True	Branched-chain amino acid ABC transporter permease	UniRef50_A0A7C6XMS3	85.2	182.0	27.0	182.0	1.0	182.0	241.0	1.0	182.0	5.99e-102	301.0	100.0	75.5	Branched-chain amino acid ABC transporter permease	6.0	200795.0	A0A7C6XMS3_UNCCH																																												0	[]	[]	[]	[]	0	[]	[]	[]	[]	0	[]	[]	[]	[]	[]	0	[]	[]	[]	[]
SRR13615824__k127_13406_1	prokaryotic	SRR13615824__MAXBIN2-107__P.3__bin.004_sub	SRR13615824	PRJNA596250	PSLC-9	PSLC-9_SSPC-3625	True	FlgD/Vpr Ig-like domain-containing protein	UniRef50_A0A7V2XVV1	62.8	619.0	211.0	615.0	4.0	610.0	1205.0	534.0	1145.0	3.25e-269	779.0	98.7	50.8	FlgD/Vpr Ig-like domain-containing protein	5.0	1783257.0	A0A7V2XVV1_UNCPL																																												0	[]	[]	[]	[]	0	[]	[]	[]	[]	0	[]	[]	[]	[]	[]	0	[]	[]	[]	[]
SRR13615824__k127_233907_1	prokaryotic	SRR13615824__MAXBIN2-107__P.3__bin.004_sub	SRR13615824	PRJNA596250	PSLC-9	PSLC-9_SSPC-3626	True																																																															0	[]	[]	[]	[]	0	[]	[]	[]	[]	0	[]	[]	[]	[]	[]	0	[]	[]	[]	[]
SRR13615824__k127_233907_2	prokaryotic	SRR13615824__MAXBIN2-107__P.3__bin.004_sub	SRR13615824	PRJNA596250	PSLC-9	PSLC-9_SSPC-3627	True																																																															0	[]	[]	[]	[]	0	[]	[]	[]	[]	0	[]	[]	[]	[]	[]	0	[]	[]	[]	[]
SRR13615824__k127_13711_1	prokaryotic	SRR13615824__MAXBIN2-107__P.3__bin.004_sub	SRR13615824	PRJNA596250	PSLC-9	PSLC-9_SSPC-3628	True	AAA family ATPase;AAA_26;CbiA;DRTGG;uncharacterized protein	UniRef50_A0A937PWM7	68.8	362.0	108.0	367.0	2.0	363.0	361.0	1.0	357.0	3.24e-171	489.0	98.6	98.9	AAA family ATPase	1.0	2026780.0	A0A937PWM7_UNCPL																																												3	['PF13500.9', 'PF01656.26', 'PF07085.15']	['AAA_26', 'CbiA', 'DRTGG']	['2.3e-33', '7.3e-05', '1e-22']	['118.1', '25.2', '82.3']	0	[]	[]	[]	[]	0	[]	[]	[]	[]	[]	1	['K06873']	['uncharacterized protein']	[2.7e-94]	[318.3]
SRR13615824__k127_674444_1	prokaryotic	SRR13615824__MAXBIN2-107__P.3__bin.004_sub	SRR13615824	PRJNA596250	PSLC-9	PSLC-9_SSPC-3629	True	BPD_transp_2;Monosaccharide-transporting ATPase	UniRef50_B4CUB1	63.3	275.0	91.0	275.0	1.0	275.0	310.0	1.0	265.0	7.28e-98	297.0	100.0	85.5	Monosaccharide-transporting ATPase	41.0	2.0	B4CUB1_9BACT	BGC0000087|c1|108339-109364|+|CAQ64721.1|sugar_ABC_transporter,_permease_protein|CAQ64721.1	48.1	264.0	124.0	275.0	13.0	274.0	341.0	41.0	293.0	8.28e-55	181.0	95.3	74.2																														1	['PF02653.19']	['BPD_transp_2']	['1.1e-33']	['119.1']	0	[]	[]	[]	[]	0	[]	[]	[]	[]	[]	0	[]	[]	[]	[]
SRR13615824__k127_594124_1	prokaryotic	SRR13615824__MAXBIN2-107__P.3__bin.004_sub	SRR13615824	PRJNA596250	PSLC-9	PSLC-9_SSPC-363	True	Peptidase S8/S53 domain-containing protein;Peptidase_S8	UniRef50_A0A938RXV2	57.7	350.0	128.0	350.0	10.0	349.0	355.0	9.0	348.0	6.680000000000001e-124	368.0	97.1	95.8	Peptidase S8/S53 domain-containing protein	1.0	2026780.0	A0A938RXV2_UNCPL	BGC0002629|c1|1934-3916|+|BJG00_018455|PatA/PatG_family_cyanobactin_maturation_protease|RFP52076.1	31.9	260.0	142.0	350.0	48.0	288.0	660.0	18.0	261.0	6.12e-08	55.1	68.9	37.0																UOO94983.1|GH26	33.3	300.0	173.0	350.0	25.0	317.0	1441.0	115.0	394.0	2.02e-25	113.0	83.7	19.4	1	['PF00082.25']	['Peptidase_S8']	['3.8e-32']	['114.1']	0	[]	[]	[]	[]	0	[]	[]	[]	[]	[]	0	[]	[]	[]	[]
SRR13615824__k127_622865_2	prokaryotic	SRR13615824__MAXBIN2-107__P.3__bin.004_sub	SRR13615824	PRJNA596250	PSLC-9	PSLC-9_SSPC-363	False	Peptidase S8/S53 domain-containing protein;Peptidase_S8	UniRef50_A0A938RXV2	57.7	201.0	85.0	230.0	1.0	201.0	355.0	1.0	201.0	1.8100000000000002e-70	227.0	87.4	56.6	Peptidase S8/S53 domain-containing protein	1.0	2026780.0	A0A938RXV2_UNCPL																														ACL69397.1|CBM50	37.6	186.0	91.0	230.0	25.0	188.0	797.0	392.0	574.0	6.85e-18	87.8	71.3	23.0	1	['PF00082.25']	['Peptidase_S8']	['7.4e-17']	['63.9']	0	[]	[]	[]	[]	0	[]	[]	[]	[]	[]	0	[]	[]	[]	[]
SRR13615824__k127_674444_2	prokaryotic	SRR13615824__MAXBIN2-107__P.3__bin.004_sub	SRR13615824	PRJNA596250	PSLC-9	PSLC-9_SSPC-3630	True	ABC_tran;Ribose import ATP-binding protein RbsA	UniRef50_A0A1V6DBS2	57.7	201.0	85.0	206.0	1.0	201.0	523.0	323.0	523.0	1.87e-58	199.0	97.6	38.4	Ribose import ATP-binding protein RbsA	29.0	2.0	A0A1V6DBS2_9BACT	BGC0001196|c1|41677-43233|+|AJW76720.1|ATP-binding_protein|AJW76720.1	43.1	174.0	91.0	206.0	30.0	199.0	518.0	326.0	495.0	8.81e-30	115.0	82.5	32.8	VFG050113(gb|WP_000590108)	29.3	92.0	65.0	206.0	98.0	189.0	291.0	125.0	216.0	5.22e-07	46.2	44.7	31.6	(cesC) ABC transporter ATP-binding protein, CesC [Cereulide (VF0583) - Exotoxin (VFC0235)] [Bacillus cereus AH187]	UTI62271.1|GT1	33.8	80.0	51.0	206.0	100.0	179.0	1017.0	503.0	580.0	0.000244	47.4	38.8	7.7	1	['PF00005.30']	['ABC_tran']	['0.00014']	['24.8']	0	[]	[]	[]	[]	0	[]	[]	[]	[]	[]	0	[]	[]	[]	[]
SRR13615824__k127_674565_1	prokaryotic	SRR13615824__MAXBIN2-107__P.3__bin.004_sub	SRR13615824	PRJNA596250	PSLC-9	PSLC-9_SSPC-3631	True	Glycoside hydrolase 123 C-terminal domain-containing protein	UniRef50_A0A0S8HM67	52.0	279.0	102.0	353.0	25.0	271.0	983.0	37.0	315.0	3.72e-79	269.0	70.0	28.4	Glycoside hydrolase 123 C-terminal domain-containing protein	4.0	203682.0	A0A0S8HM67_9BACT																																												0	[]	[]	[]	[]	0	[]	[]	[]	[]	0	[]	[]	[]	[]	[]	0	[]	[]	[]	[]
SRR13615824__k127_14244_1	prokaryotic	SRR13615824__MAXBIN2-107__P.3__bin.004_sub	SRR13615824	PRJNA596250	PSLC-9	PSLC-9_SSPC-3632	True	von Hippel-Lindau disease tumour suppressor beta domain-containing protein	UniRef50_A0A7V2UZ26	58.5	212.0	86.0	220.0	11.0	220.0	345.0	9.0	220.0	9.84e-76	239.0	95.5	61.4	von Hippel-Lindau disease tumour suppressor beta domain-containing protein	2.0	2.0	A0A7V2UZ26_UNCPL																														QDU56619.1|GH2	52.8	197.0	90.0	220.0	27.0	220.0	1166.0	55.0	251.0	4.42e-59	206.0	88.2	16.9	0	[]	[]	[]	[]	0	[]	[]	[]	[]	0	[]	[]	[]	[]	[]	0	[]	[]	[]	[]
SRR13615824__k127_235142_1	prokaryotic	SRR13615824__MAXBIN2-107__P.3__bin.004_sub	SRR13615824	PRJNA596250	PSLC-9	PSLC-9_SSPC-3633	True	Tetratricopeptide repeat protein	UniRef50_A0A938IQV3	44.4	297.0	154.0	349.0	37.0	331.0	331.0	39.0	326.0	1.04e-65	218.0	84.5	87.0	Tetratricopeptide repeat protein	1.0	2026780.0	A0A938IQV3_UNCPL																																												0	[]	[]	[]	[]	0	[]	[]	[]	[]	0	[]	[]	[]	[]	[]	0	[]	[]	[]	[]
SRR13615824__k127_14556_1	prokaryotic	SRR13615824__MAXBIN2-107__P.3__bin.004_sub	SRR13615824	PRJNA596250	PSLC-9	PSLC-9_SSPC-3634	True	Glyco_hydro_4C;Glycosyl hydrolase family 4 C-terminal domain-containing protein	UniRef50_A0A1G1BMY7	67.0	94.0	31.0	96.0	1.0	94.0	431.0	337.0	430.0	7.26e-34	128.0	97.9	21.8	Glycosyl hydrolase family 4 C-terminal domain-containing protein	4.0	1783257.0	A0A1G1BMY7_9BACT																														UPM45038.1|GH4	50.5	91.0	45.0	96.0	1.0	91.0	444.0	350.0	440.0	1.57e-21	92.4	94.8	20.5	1	['PF11975.11']	['Glyco_hydro_4C']	['2.7e-19']	['72.4']	0	[]	[]	[]	[]	0	[]	[]	[]	[]	[]	0	[]	[]	[]	[]
SRR13615824__k127_14556_2	prokaryotic	SRR13615824__MAXBIN2-107__P.3__bin.004_sub	SRR13615824	PRJNA596250	PSLC-9	PSLC-9_SSPC-3635	True	Lactamase_B;Metallo-beta-lactamase domain-containing protein;hydroxyacylglutathione hydrolase [EC:3.1.2.6]	UniRef50_A0A0S7XHS8	48.1	212.0	108.0	211.0	1.0	210.0	212.0	1.0	212.0	1.27e-66	211.0	99.5	100.0	Metallo-beta-lactamase domain-containing protein	7.0	2.0	A0A0S7XHS8_9BACT																																												1	['PF00753.30']	['Lactamase_B']	['3.2e-20']	['75.4']	0	[]	[]	[]	[]	0	[]	[]	[]	[]	[]	1	['K01069']	['hydroxyacylglutathione hydrolase [EC:3.1.2.6]']	[1.4999999999999999e-53]	[184.8]
SRR13615824__k127_235218_1	prokaryotic	SRR13615824__MAXBIN2-107__P.3__bin.004_sub	SRR13615824	PRJNA596250	PSLC-9	PSLC-9_SSPC-3636	True	DUF2007;DUF2007 domain-containing protein	UniRef50_A0A938IT08	85.2	88.0	13.0	188.0	32.0	119.0	209.0	48.0	135.0	2.97e-40	143.0	46.8	42.1	DUF2007 domain-containing protein	1.0	2026780.0	A0A938IT08_UNCPL																																												1	['PF09413.13']	['DUF2007']	['1.7e-07']	['33.6']	0	[]	[]	[]	[]	0	[]	[]	[]	[]	[]	0	[]	[]	[]	[]
SRR13615824__k127_235218_2	prokaryotic	SRR13615824__MAXBIN2-107__P.3__bin.004_sub	SRR13615824	PRJNA596250	PSLC-9	PSLC-9_SSPC-3637	True	FGGY_C;FGGY_N;Xylulose kinase (Fragment);xylulokinase [EC:2.7.1.17]	UniRef50_A0A7C2NYC3	69.6	408.0	124.0	435.0	1.0	408.0	408.0	1.0	408.0	4.83e-202	572.0	93.8	100.0	Xylulose kinase (Fragment)	7.0	2.0	A0A7C2NYC3_9PLAN	BGC0001740|c1|5998-7512|-|BBA21054.1|putative_glycerol_kinase|BBA21054.1	27.9	444.0	280.0	435.0	3.0	428.0	504.0	5.0	426.0	2.34e-39	148.0	97.9	83.7																														2	['PF02782.19', 'PF00370.24']	['FGGY_C', 'FGGY_N']	['7.9e-33', '2.4e-72']	['116.3', '245.9']	0	[]	[]	[]	[]	0	[]	[]	[]	[]	[]	1	['K00854']	['xylulokinase [EC:2.7.1.17]']	[2.6e-130]	[438.6]
SRR13615824__k127_674993_1	prokaryotic	SRR13615824__MAXBIN2-107__P.3__bin.004_sub	SRR13615824	PRJNA596250	PSLC-9	PSLC-9_SSPC-3638	True	NAD kinase;NAD+ kinase [EC:2.7.1.23];NAD_kinase;NAD_kinase_C	UniRef50_A0A938ITQ2	63.0	230.0	84.0	258.0	27.0	256.0	323.0	95.0	323.0	1.46e-93	286.0	89.1	70.9	NAD kinase	1.0	2026780.0	A0A938ITQ2_UNCPL																																												2	['PF01513.24', 'PF20143.2']	['NAD_kinase', 'NAD_kinase_C']	['1.7e-13', '4.8e-31']	['53.4', '109.5']	0	[]	[]	[]	[]	0	[]	[]	[]	[]	[]	1	['K00858']	['NAD+ kinase [EC:2.7.1.23]']	[5.3e-70]	[239.1]
SRR13615824__k127_674993_2	prokaryotic	SRR13615824__MAXBIN2-107__P.3__bin.004_sub	SRR13615824	PRJNA596250	PSLC-9	PSLC-9_SSPC-3639	True	2-oxoglutarate ferredoxin oxidoreductase subunit delta [EC:1.2.7.3];4Fe-4S ferredoxin-type domain-containing protein;Fer4;Fer4_10;Fer4_16;Fer4_2;Fer4_21;Fer4_6;Fer4_7;Fer4_9	UniRef50_A0A0S7Y705	90.3	72.0	7.0	73.0	1.0	72.0	72.0	1.0	72.0	5.22e-27	100.0	98.6	100.0	4Fe-4S ferredoxin-type domain-containing protein	5.0	203682.0	A0A0S7Y705_9BACT																																												8	['PF00037.30', 'PF13237.9', 'PF13484.9', 'PF12797.10', 'PF14697.9', 'PF12837.10', 'PF12838.10', 'PF13187.9']	['Fer4', 'Fer4_10', 'Fer4_16', 'Fer4_2', 'Fer4_21', 'Fer4_6', 'Fer4_7', 'Fer4_9']	['0.00013', '3e-06', '0.0075', '0.052', '0.00038', '0.0021', '7.7e-08', '1.9e-08']	['23.9', '29.6', '19.6', '16.0', '22.9', '20.4', '35.2', '36.7']	0	[]	[]	[]	[]	0	[]	[]	[]	[]	[]	1	['K00176']	['2-oxoglutarate ferredoxin oxidoreductase subunit delta [EC:1.2.7.3]']	[1.5e-21]	[78.9]
SRR13615824__k127_380171_2	prokaryotic	SRR13615824__MAXBIN2-107__P.3__bin.004_sub	SRR13615824	PRJNA596250	PSLC-9	PSLC-9_SSPC-364	True	ATP-gua_Ptrans;Protein-arginine kinase;protein arginine kinase [EC:2.7.14.1]	UniRef50_A0A937PN71	74.6	350.0	89.0	351.0	1.0	350.0	351.0	1.0	350.0	1.43e-184	521.0	99.7	99.7	Protein-arginine kinase	21.0	203682.0	A0A937PN71_UNCPL																																												1	['PF00217.22']	['ATP-gua_Ptrans']	['2.1e-63']	['216.0']	0	[]	[]	[]	[]	0	[]	[]	[]	[]	[]	1	['K19405']	['protein arginine kinase [EC:2.7.14.1]']	[3.1e-126]	[423.5]
SRR13615824__k127_736715_1	prokaryotic	SRR13615824__MAXBIN2-107__P.3__bin.004_sub	SRR13615824	PRJNA596250	PSLC-9	PSLC-9_SSPC-364	False	ATP-gua_Ptrans;Protein-arginine kinase;protein arginine kinase [EC:2.7.14.1]	UniRef50_A0A937PN71	75.3	247.0	61.0	249.0	1.0	247.0	351.0	103.0	349.0	4.93e-130	379.0	99.2	70.4	Protein-arginine kinase	21.0	203682.0	A0A937PN71_UNCPL																																												1	['PF00217.22']	['ATP-gua_Ptrans']	['3.5e-57']	['195.7']	0	[]	[]	[]	[]	0	[]	[]	[]	[]	[]	1	['K19405']	['protein arginine kinase [EC:2.7.14.1]']	[2.7999999999999997e-96]	[325.0]
SRR13615824__k127_674993_3	prokaryotic	SRR13615824__MAXBIN2-107__P.3__bin.004_sub	SRR13615824	PRJNA596250	PSLC-9	PSLC-9_SSPC-3640	True	N_methyl;Prepilin-type N-terminal cleavage/methylation domain-containing protein	UniRef50_A0A1G2XGN0	45.5	112.0	56.0	129.0	2.0	113.0	136.0	30.0	136.0	2.8200000000000003e-22	93.2	86.8	78.7	Prepilin-type N-terminal cleavage/methylation domain-containing protein	6.0	203682.0	A0A1G2XGN0_9BACT															VFG006896(gb|WP_000649326)	38.5	65.0	39.0	129.0	6.0	70.0	153.0	7.0	70.0	2.63e-08	47.0	50.4	41.8	(pilA) pilin [ChiRP (VF0609) - Adherence (VFC0001)] [Vibrio cholerae O1 biovar El Tor str. N16961]															1	['PF07963.15']	['N_methyl']	['0.00011']	['24.0']	0	[]	[]	[]	[]	0	[]	[]	[]	[]	[]	0	[]	[]	[]	[]
SRR13615824__k127_674993_4	prokaryotic	SRR13615824__MAXBIN2-107__P.3__bin.004_sub	SRR13615824	PRJNA596250	PSLC-9	PSLC-9_SSPC-3641	True																																																															0	[]	[]	[]	[]	0	[]	[]	[]	[]	0	[]	[]	[]	[]	[]	0	[]	[]	[]	[]
SRR13615824__k127_674993_5	prokaryotic	SRR13615824__MAXBIN2-107__P.3__bin.004_sub	SRR13615824	PRJNA596250	PSLC-9	PSLC-9_SSPC-3642	True	2-oxoglutarate/2-oxoacid ferredoxin oxidoreductase subunit alpha [EC:1.2.7.3 1.2.7.11];3-methyl-2-oxobutanoate dehydrogenase subunit VorB (Fragment);POR_N	UniRef50_A0A523ZLH6	66.9	163.0	54.0	169.0	7.0	169.0	268.0	3.0	165.0	3.24e-73	228.0	96.4	60.8	3-methyl-2-oxobutanoate dehydrogenase subunit VorB (Fragment)	16.0	1.0	A0A523ZLH6_9ARCH	BGC0001159|c1|35095-36966|+|AFP87534.1|2-oxoglutarate_ferredoxin_oxidoreductase,_alpha_subunit|AFP87534.1	37.4	163.0	97.0	169.0	8.0	169.0	623.0	245.0	403.0	1.9e-17	79.3	95.9	25.5																														1	['PF01855.22']	['POR_N']	['2.1e-46']	['161.0']	0	[]	[]	[]	[]	0	[]	[]	[]	[]	[]	1	['K00174']	['2-oxoglutarate/2-oxoacid ferredoxin oxidoreductase subunit alpha [EC:1.2.7.3 1.2.7.11]']	[1.7e-76]	[260.5]
SRR13615824__k127_455665_1	prokaryotic	SRR13615824__MAXBIN2-107__P.3__bin.004_sub	SRR13615824	PRJNA596250	PSLC-9	PSLC-9_SSPC-3643	True	GFO_IDH_MocA;GFO_IDH_MocA_C2;Putative oxidoreductase YcjS	UniRef50_A0A1V6DEU9	72.9	399.0	106.0	404.0	7.0	403.0	428.0	6.0	404.0	2.63e-217	610.0	98.3	93.2	Putative oxidoreductase YcjS	2.0	473814.0	A0A1V6DEU9_9BACT	BGC0000907|c1|19343-20347|-|ABX00611.1|LmbZ|ABX00611.1	29.3	140.0	97.0	404.0	43.0	182.0	334.0	6.0	143.0	1.5e-11	65.9	34.7	41.3																AMY08098.1|GH0	27.2	342.0	206.0	404.0	68.0	400.0	385.0	70.0	377.0	3.220000000000001e-21	100.0	82.4	80.0	2	['PF01408.25', 'PF19051.3']	['GFO_IDH_MocA', 'GFO_IDH_MocA_C2']	['4.4e-18', '1.4e-22']	['68.5', '82.9']	0	[]	[]	[]	[]	0	[]	[]	[]	[]	[]	0	[]	[]	[]	[]
SRR13615824__k127_455938_1	prokaryotic	SRR13615824__MAXBIN2-107__P.3__bin.004_sub	SRR13615824	PRJNA596250	PSLC-9	PSLC-9_SSPC-3644	True	Protein gufA (Fragment);Zip;zinc transporter, ZIP family	UniRef50_A0A0S8EHC2	72.7	128.0	35.0	129.0	1.0	128.0	185.0	58.0	185.0	1.89e-55	179.0	99.2	69.2	Protein gufA (Fragment)	4.0	2.0	A0A0S8EHC2_9BACT																																												1	['PF02535.25']	['Zip']	['6.6e-09']	['37.8']	0	[]	[]	[]	[]	0	[]	[]	[]	[]	[]	1	['K07238']	['zinc transporter, ZIP family']	[5.5e-35]	[123.7]
SRR13615824__k127_15062_1	prokaryotic	SRR13615824__MAXBIN2-107__P.3__bin.004_sub	SRR13615824	PRJNA596250	PSLC-9	PSLC-9_SSPC-3645	True	Arginosuc_synth;argininosuccinate synthase;argininosuccinate synthase [EC:6.3.4.5]	UniRef50_A0A349UNY8	70.2	245.0	73.0	279.0	5.0	249.0	266.0	22.0	266.0	1.16e-116	343.0	87.8	92.1	argininosuccinate synthase	3.0	1.0	A0A349UNY8_9BACT	BGC0000431|c1|7193-8389|-|SSGG_00664|argininosuccinate_synthase_ArgG|EFE73298.1	39.8	249.0	149.0	279.0	5.0	253.0	398.0	151.0	398.0	4.17e-57	188.0	89.2	62.3																														1	['PF00764.22']	['Arginosuc_synth']	['1.2e-85']	['290.6']	0	[]	[]	[]	[]	0	[]	[]	[]	[]	[]	1	['K01940']	['argininosuccinate synthase [EC:6.3.4.5]']	[2.5e-109]	[369.2]
SRR13615824__k127_15062_2	prokaryotic	SRR13615824__MAXBIN2-107__P.3__bin.004_sub	SRR13615824	PRJNA596250	PSLC-9	PSLC-9_SSPC-3646	True	Arginosuc_synth;argininosuccinate synthase;argininosuccinate synthase [EC:6.3.4.5]	UniRef50_A0A452Z1K1	61.5	226.0	84.0	251.0	4.0	229.0	308.0	74.0	296.0	3.96e-88	271.0	90.0	72.4	argininosuccinate synthase	10.0	131567.0	A0A452Z1K1_AEGTS	BGC0000431|c1|7193-8389|-|SSGG_00664|argininosuccinate_synthase_ArgG|EFE73298.1	47.7	176.0	89.0	251.0	8.0	183.0	398.0	3.0	175.0	3.5300000000000003e-43	151.0	70.1	43.5																														1	['PF00764.22']	['Arginosuc_synth']	['3.4e-78']	['266.1']	0	[]	[]	[]	[]	0	[]	[]	[]	[]	[]	1	['K01940']	['argininosuccinate synthase [EC:6.3.4.5]']	[9.7e-100]	[337.5]
SRR13615824__k127_15062_3	prokaryotic	SRR13615824__MAXBIN2-107__P.3__bin.004_sub	SRR13615824	PRJNA596250	PSLC-9	PSLC-9_SSPC-3647	True	2-isopropylmalate synthase LeuA allosteric (dimerisation) domain-containing protein;LeuA_dimer	UniRef50_X1DHR6	64.4	59.0	21.0	93.0	1.0	59.0	155.0	77.0	135.0	5.21e-16	76.3	63.4	38.1	2-isopropylmalate synthase LeuA allosteric (dimerisation) domain-containing protein	1.0	412755.0	X1DHR6_9ZZZZ																																												1	['PF08502.13']	['LeuA_dimer']	['4.1e-14']	['55.0']	0	[]	[]	[]	[]	0	[]	[]	[]	[]	[]	0	[]	[]	[]	[]
SRR13615824__k127_675716_1	prokaryotic	SRR13615824__MAXBIN2-107__P.3__bin.004_sub	SRR13615824	PRJNA596250	PSLC-9	PSLC-9_SSPC-3648	True	Hydrazine synthase alpha subunit middle domain-containing protein (Fragment)	UniRef50_A0A955MYU5	67.2	357.0	114.0	357.0	1.0	357.0	675.0	138.0	491.0	3.09e-177	515.0	100.0	52.4	Hydrazine synthase alpha subunit middle domain-containing protein (Fragment)	5.0	2035772.0	A0A955MYU5_9BACT																														WCJ57936.1|CBM47	32.0	409.0	186.0	357.0	17.0	355.0	973.0	311.0	697.0	2.95e-50	186.0	95.0	39.8	0	[]	[]	[]	[]	0	[]	[]	[]	[]	0	[]	[]	[]	[]	[]	0	[]	[]	[]	[]
SRR13615824__k127_236121_1	prokaryotic	SRR13615824__MAXBIN2-107__P.3__bin.004_sub	SRR13615824	PRJNA596250	PSLC-9	PSLC-9_SSPC-3649	True	Transcriptional initiation protein Tat	UniRef50_A0A0S8E9K4	55.8	181.0	77.0	182.0	1.0	178.0	829.0	647.0	827.0	6.41e-63	216.0	97.8	21.8	Transcriptional initiation protein Tat	20.0	2.0	A0A0S8E9K4_9BACT																														WCJ58437.1|GH127	55.1	136.0	58.0	182.0	41.0	175.0	808.0	674.0	807.0	8.300000000000001e-44	160.0	74.2	16.6	0	[]	[]	[]	[]	0	[]	[]	[]	[]	0	[]	[]	[]	[]	[]	0	[]	[]	[]	[]
SRR13615824__k127_380171_3	prokaryotic	SRR13615824__MAXBIN2-107__P.3__bin.004_sub	SRR13615824	PRJNA596250	PSLC-9	PSLC-9_SSPC-365	True	AP_endonuc_2;Xylose isomerase-like TIM barrel domain-containing protein	UniRef50_A0A0S7YNX3	70.2	151.0	45.0	151.0	1.0	151.0	278.0	1.0	151.0	2.1799999999999997e-68	216.0	100.0	54.3	Xylose isomerase-like TIM barrel domain-containing protein	3.0	473814.0	A0A0S7YNX3_9BACT																																												1	['PF01261.27']	['AP_endonuc_2']	['1.7e-07']	['33.7']	0	[]	[]	[]	[]	0	[]	[]	[]	[]	[]	0	[]	[]	[]	[]
SRR13615824__k127_736715_2	prokaryotic	SRR13615824__MAXBIN2-107__P.3__bin.004_sub	SRR13615824	PRJNA596250	PSLC-9	PSLC-9_SSPC-365	False	Xylose isomerase-like TIM barrel domain-containing protein	UniRef50_A0A0S7YNX3	60.5	76.0	30.0	95.0	1.0	76.0	278.0	1.0	76.0	2.9199999999999998e-24	100.0	80.0	27.3	Xylose isomerase-like TIM barrel domain-containing protein	3.0	473814.0	A0A0S7YNX3_9BACT																																												0	[]	[]	[]	[]	0	[]	[]	[]	[]	0	[]	[]	[]	[]	[]	0	[]	[]	[]	[]
SRR13615824__k127_15551_1	prokaryotic	SRR13615824__MAXBIN2-107__P.3__bin.004_sub	SRR13615824	PRJNA596250	PSLC-9	PSLC-9_SSPC-3650	True	Peptidoglycan binding-like domain-containing protein	UniRef50_A0A4P5XZB5	30.0	944.0	551.0	906.0	1.0	872.0	10932.0	6292.0	7197.0	1.94e-72	271.0	96.2	8.3	Peptidoglycan binding-like domain-containing protein	1.0	2052181.0	A0A4P5XZB5_9BACT																																												0	[]	[]	[]	[]	0	[]	[]	[]	[]	0	[]	[]	[]	[]	[]	0	[]	[]	[]	[]
SRR13615824__k127_456722_1	prokaryotic	SRR13615824__MAXBIN2-107__P.3__bin.004_sub	SRR13615824	PRJNA596250	PSLC-9	PSLC-9_SSPC-3651	True	Carbohydrate kinase (Fragment);PfkB	UniRef50_A0A938ITU5	74.2	128.0	33.0	139.0	12.0	139.0	224.0	2.0	129.0	3.49e-57	185.0	92.1	57.1	Carbohydrate kinase (Fragment)	1.0	2026780.0	A0A938ITU5_UNCPL																																												1	['PF00294.27']	['PfkB']	['2.3e-06']	['29.6']	0	[]	[]	[]	[]	0	[]	[]	[]	[]	[]	0	[]	[]	[]	[]
SRR13615824__k127_456722_2	prokaryotic	SRR13615824__MAXBIN2-107__P.3__bin.004_sub	SRR13615824	PRJNA596250	PSLC-9	PSLC-9_SSPC-3652	True	HAD family hydrolase;HAD_2;Hydrolase	UniRef50_A0A937PMV1	70.2	272.0	81.0	277.0	1.0	272.0	324.0	4.0	275.0	1.93e-128	375.0	98.2	84.0	HAD family hydrolase	2.0	203682.0	A0A937PMV1_9BACT																																												2	['PF13419.9', 'PF00702.29']	['HAD_2', 'Hydrolase']	['2.1e-05', '2.5e-05']	['27.1', '27.1']	0	[]	[]	[]	[]	0	[]	[]	[]	[]	[]	0	[]	[]	[]	[]
SRR13615824__k127_456722_3	prokaryotic	SRR13615824__MAXBIN2-107__P.3__bin.004_sub	SRR13615824	PRJNA596250	PSLC-9	PSLC-9_SSPC-3653	True	Uncharacterized protein	UniRef50_A0A660XU01	72.4	156.0	43.0	171.0	4.0	159.0	180.0	17.0	172.0	1e-74	229.0	91.2	86.7	Uncharacterized protein	1.0	2053570.0	A0A660XU01_9BACT																																												0	[]	[]	[]	[]	0	[]	[]	[]	[]	0	[]	[]	[]	[]	[]	0	[]	[]	[]	[]
SRR13615824__k127_236464_1	prokaryotic	SRR13615824__MAXBIN2-107__P.3__bin.004_sub	SRR13615824	PRJNA596250	PSLC-9	PSLC-9_SSPC-3654	True																																																															0	[]	[]	[]	[]	0	[]	[]	[]	[]	0	[]	[]	[]	[]	[]	0	[]	[]	[]	[]
SRR13615824__k127_236464_2	prokaryotic	SRR13615824__MAXBIN2-107__P.3__bin.004_sub	SRR13615824	PRJNA596250	PSLC-9	PSLC-9_SSPC-3655	True	HTH_11;HTH_24;HTH_IclR;LexA repressor;LexA_DNA_bind;MarR_2;Peptidase_S24;repressor LexA [EC:3.4.21.88]	UniRef50_A0A7Y4R7Q7	58.4	197.0	78.0	198.0	3.0	196.0	208.0	12.0	207.0	9.79e-67	211.0	98.0	94.2	LexA repressor	68.0	1.0	A0A7Y4R7Q7_9BACT	BGC0001597|c1|69900-70598|+|BAV56018.1|LexA-family_transcriptional_regulator|BAV56018.1	38.6	202.0	113.0	198.0	3.0	195.0	232.0	31.0	230.0	3.7200000000000003e-31	114.0	97.5	86.2																CAD7222019.1|GT2	37.9	87.0	53.0	198.0	15.0	100.0	1562.0	1185.0	1271.0	4.12e-07	55.5	43.4	5.6	6	['PF08279.15', 'PF13412.9', 'PF09339.13', 'PF01726.19', 'PF12802.10', 'PF00717.26']	['HTH_11', 'HTH_24', 'HTH_IclR', 'LexA_DNA_bind', 'MarR_2', 'Peptidase_S24']	['0.00016', '0.00028', '0.00091', '3.5e-15', '1.2e-06', '6.1e-27']	['23.9', '22.7', '21.4', '57.9', '30.8', '96.1']	0	[]	[]	[]	[]	0	[]	[]	[]	[]	[]	1	['K01356']	['repressor LexA [EC:3.4.21.88]']	[1.5e-65]	[224.1]
SRR13615824__k127_236464_3	prokaryotic	SRR13615824__MAXBIN2-107__P.3__bin.004_sub	SRR13615824	PRJNA596250	PSLC-9	PSLC-9_SSPC-3656	True	Methionine adenosyltransferase;S-AdoMet_synt_C;S-adenosylmethionine synthetase [EC:2.5.1.6]	UniRef50_A0A7C1JHB8	56.3	71.0	31.0	76.0	1.0	71.0	86.0	14.0	84.0	1.03e-18	80.5	93.4	82.6	Methionine adenosyltransferase	1.0	2026780.0	A0A7C1JHB8_UNCPL	BGC0002478|c1|39455-40678|+|AMK11_25730|S-adenosylmethionine_synthetase|OKI81369.1	52.1	73.0	35.0	76.0	1.0	73.0	407.0	335.0	407.0	2.7e-17	74.7	96.1	17.9																														1	['PF02773.19']	['S-AdoMet_synt_C']	['3e-10']	['42.6']	0	[]	[]	[]	[]	0	[]	[]	[]	[]	[]	1	['K00789']	['S-adenosylmethionine synthetase [EC:2.5.1.6]']	[1.6e-13]	[53.0]
SRR13615824__k127_676038_1	prokaryotic	SRR13615824__MAXBIN2-107__P.3__bin.004_sub	SRR13615824	PRJNA596250	PSLC-9	PSLC-9_SSPC-3657	True	Serine protease	UniRef50_A0A0S8ENX6	49.2	193.0	97.0	200.0	8.0	199.0	517.0	325.0	517.0	1.62e-50	178.0	96.0	37.3	Serine protease	1.0	1704028.0	A0A0S8ENX6_9BACT																																												0	[]	[]	[]	[]	0	[]	[]	[]	[]	0	[]	[]	[]	[]	[]	0	[]	[]	[]	[]
SRR13615824__k127_676038_2	prokaryotic	SRR13615824__MAXBIN2-107__P.3__bin.004_sub	SRR13615824	PRJNA596250	PSLC-9	PSLC-9_SSPC-3658	True	Uncharacterized protein	UniRef50_A0A0S8EQI5	43.3	467.0	259.0	559.0	37.0	503.0	556.0	28.0	488.0	3.26e-122	379.0	83.5	82.9	Uncharacterized protein	1.0	1704028.0	A0A0S8EQI5_9BACT																																												0	[]	[]	[]	[]	0	[]	[]	[]	[]	0	[]	[]	[]	[]	[]	0	[]	[]	[]	[]
SRR13615824__k127_676068_1	prokaryotic	SRR13615824__MAXBIN2-107__P.3__bin.004_sub	SRR13615824	PRJNA596250	PSLC-9	PSLC-9_SSPC-3659	True	DZANK-type domain-containing protein	UniRef50_A0A0S8EID2	51.8	307.0	140.0	319.0	12.0	317.0	366.0	65.0	364.0	6.82e-90	280.0	95.9	82.0	DZANK-type domain-containing protein	2.0	473814.0	A0A0S8EID2_9BACT																																												0	[]	[]	[]	[]	0	[]	[]	[]	[]	0	[]	[]	[]	[]	[]	0	[]	[]	[]	[]
SRR13615824__k127_502192_1	prokaryotic	SRR13615824__MAXBIN2-107__P.3__bin.004_sub	SRR13615824	PRJNA596250	PSLC-9	PSLC-9_SSPC-366	False	CPSase_L_D2;Carbamoyl-phosphate synthase large subunit (Fragment)	UniRef50_A0A7L4PMZ1	74.3	241.0	62.0	250.0	1.0	241.0	379.0	1.0	241.0	2.22e-123	363.0	96.4	63.6	Carbamoyl-phosphate synthase large subunit (Fragment)	24.0	1.0	A0A7L4PMZ1_9EURY	BGC0000982|c1|10860-14087|+|AAW03322.1|hypothetical_protein|AAW03322.1	56.0	241.0	106.0	250.0	1.0	241.0	1075.0	1.0	241.0	5.26e-84	271.0	96.4	22.4	VFG047708(gb|WP_003022611)	49.0	241.0	123.0	250.0	1.0	241.0	1094.0	1.0	241.0	2.77e-81	261.0	96.4	22.0	(carB) carbamoyl phosphate synthase large subunit [Pyrimidine biosynthesis (VF0558) - Nutritional/Metabolic factor (VFC0272)] [Francisella tularensis subsp. tularensis SCHU S4]															1	['PF02786.20']	['CPSase_L_D2']	['3.9e-25']	['91.0']	0	[]	[]	[]	[]	0	[]	[]	[]	[]	[]	0	[]	[]	[]	[]
SRR13615824__k127_817020_2	prokaryotic	SRR13615824__MAXBIN2-107__P.3__bin.004_sub	SRR13615824	PRJNA596250	PSLC-9	PSLC-9_SSPC-366	True	CPSase_L_D2;CPSase_L_D3;Dala_Dala_lig_C;carbamoyl-phosphate synthase (glutamine-hydrolyzing) (Fragment)	UniRef50_A0A357BNW6	65.5	502.0	160.0	495.0	1.0	495.0	584.0	1.0	496.0	1.21e-227	646.0	100.0	84.9	carbamoyl-phosphate synthase (glutamine-hydrolyzing) (Fragment)	7.0	2.0	A0A357BNW6_UNCDE	BGC0000982|c1|10860-14087|+|AAW03322.1|hypothetical_protein|AAW03322.1	60.8	498.0	185.0	495.0	1.0	492.0	1075.0	1.0	494.0	1.48e-201	589.0	99.4	46.0	VFG047708(gb|WP_003022611)	60.9	491.0	182.0	495.0	1.0	481.0	1094.0	1.0	491.0	1.97e-204	594.0	97.2	44.9	(carB) carbamoyl phosphate synthase large subunit [Pyrimidine biosynthesis (VF0558) - Nutritional/Metabolic factor (VFC0272)] [Francisella tularensis subsp. tularensis SCHU S4]															3	['PF02786.20', 'PF02787.22', 'PF07478.16']	['CPSase_L_D2', 'CPSase_L_D3', 'Dala_Dala_lig_C']	['1.3e-70', '6.4e-18', '1.4e-05']	['239.6', '66.9', '27.1']	0	[]	[]	[]	[]	0	[]	[]	[]	[]	[]	0	[]	[]	[]	[]
SRR13615824__k127_676068_2	prokaryotic	SRR13615824__MAXBIN2-107__P.3__bin.004_sub	SRR13615824	PRJNA596250	PSLC-9	PSLC-9_SSPC-3660	True	CBS;FMN_dh;His_biosynth;IMP dehydrogenase [EC:1.1.1.205];IMPDH;Inosine-5'-monophosphate dehydrogenase;NMO	UniRef50_A0A142YNI7	64.8	489.0	165.0	492.0	1.0	483.0	501.0	1.0	488.0	2.6500000000000003e-215	611.0	98.2	97.4	Inosine-5'-monophosphate dehydrogenase	141.0	1.0	A0A142YNI7_9PLAN	BGC0000104|c1|18958-20657|-|ADY00133.1|putative_inosine_monophosphate_dehydrogenase|ADY00133.1	37.2	486.0	278.0	492.0	10.0	473.0	527.0	37.0	517.0	2.5599999999999997e-89	283.0	94.3	91.3																AUX29448.1|GT4	34.2	474.0	294.0	492.0	10.0	473.0	820.0	352.0	817.0	1.7e-60	218.0	94.3	56.8	5	['PF00571.31', 'PF01070.21', 'PF00977.24', 'PF00478.28', 'PF03060.18']	['CBS', 'FMN_dh', 'His_biosynth', 'IMPDH', 'NMO']	['4.2e-08', '2.6e-05', '0.033', '5.9e-157', '0.00042']	['35.9', '25.8', '16.1', '524.5', '22.2']	0	[]	[]	[]	[]	0	[]	[]	[]	[]	[]	1	['K00088']	['IMP dehydrogenase [EC:1.1.1.205]']	[4.1e-199]	[665.8]
SRR13615824__k127_676068_3	prokaryotic	SRR13615824__MAXBIN2-107__P.3__bin.004_sub	SRR13615824	PRJNA596250	PSLC-9	PSLC-9_SSPC-3661	True	Transket_pyr;Transketolase C-terminal domain-containing protein (Fragment);Transketolase_C	UniRef50_X1FPC6	70.9	234.0	68.0	253.0	19.0	252.0	234.0	1.0	234.0	2.68e-115	337.0	92.5	100.0	Transketolase C-terminal domain-containing protein (Fragment)	1.0	412755.0	X1FPC6_9ZZZZ																																												2	['PF02780.23', 'PF02779.27']	['Transketolase_C', 'Transket_pyr']	['1.4e-18', '5.2e-07']	['69.3', '31.9']	0	[]	[]	[]	[]	0	[]	[]	[]	[]	[]	0	[]	[]	[]	[]
SRR13615824__k127_457056_1	prokaryotic	SRR13615824__MAXBIN2-107__P.3__bin.004_sub	SRR13615824	PRJNA596250	PSLC-9	PSLC-9_SSPC-3662	True	DLH;Dienelactone hydrolase domain-containing protein (Fragment)	UniRef50_A0A3C0VGC5	60.3	290.0	111.0	360.0	30.0	315.0	806.0	47.0	336.0	2.03e-113	356.0	79.4	36.0	Dienelactone hydrolase domain-containing protein (Fragment)	1.0	2026780.0	A0A3C0VGC5_UNCPL																														QDV32533.1|CE0	28.0	322.0	173.0	360.0	13.0	301.0	348.0	47.0	342.0	2.25e-07	58.2	80.3	85.1	1	['PF01738.21']	['DLH']	['1.3e-09']	['40.4']	0	[]	[]	[]	[]	0	[]	[]	[]	[]	[]	0	[]	[]	[]	[]
SRR13615824__k127_457056_2	prokaryotic	SRR13615824__MAXBIN2-107__P.3__bin.004_sub	SRR13615824	PRJNA596250	PSLC-9	PSLC-9_SSPC-3663	True	Uncharacterized protein	UniRef50_A0A838V3I2	56.5	184.0	80.0	234.0	48.0	231.0	232.0	48.0	231.0	2.94e-63	204.0	78.6	79.3	Uncharacterized protein	1.0	2306968.0	A0A838V3I2_9CHLR																																												0	[]	[]	[]	[]	0	[]	[]	[]	[]	0	[]	[]	[]	[]	[]	0	[]	[]	[]	[]
SRR13615824__k127_16027_1	prokaryotic	SRR13615824__MAXBIN2-107__P.3__bin.004_sub	SRR13615824	PRJNA596250	PSLC-9	PSLC-9_SSPC-3664	True	HemolysinCabind;Peptidoglycan binding-like domain-containing protein	UniRef50_A0A4P5XZB5	59.1	465.0	172.0	455.0	9.0	455.0	10932.0	3361.0	3825.0	4.8300000000000005e-132	429.0	98.2	4.3	Peptidoglycan binding-like domain-containing protein	1.0	2052181.0	A0A4P5XZB5_9BACT																																												1	['PF00353.22']	['HemolysinCabind']	['7.7e-05']	['24.9']	0	[]	[]	[]	[]	0	[]	[]	[]	[]	[]	0	[]	[]	[]	[]
SRR13615824__k127_457169_1	prokaryotic	SRR13615824__MAXBIN2-107__P.3__bin.004_sub	SRR13615824	PRJNA596250	PSLC-9	PSLC-9_SSPC-3665	True	GFO_IDH_MocA;GFO_IDH_MocA_C2;Oxidoreductase	UniRef50_A0A0S8ELK7	55.5	382.0	154.0	390.0	12.0	389.0	445.0	76.0	445.0	1.4799999999999999e-147	433.0	96.9	83.1	Oxidoreductase	4.0	473814.0	A0A0S8ELK7_9BACT																														UMV45070.1|GH0	37.3	83.0	52.0	390.0	30.0	112.0	370.0	66.0	148.0	9.09e-07	56.6	21.3	22.4	2	['PF01408.25', 'PF19051.3']	['GFO_IDH_MocA', 'GFO_IDH_MocA_C2']	['4.1e-08', '2e-12']	['36.4', '49.6']	0	[]	[]	[]	[]	0	[]	[]	[]	[]	[]	0	[]	[]	[]	[]
SRR13615824__k127_457169_3	prokaryotic	SRR13615824__MAXBIN2-107__P.3__bin.004_sub	SRR13615824	PRJNA596250	PSLC-9	PSLC-9_SSPC-3666	True	Cytochrom_c3_2;Cytochrome c3 family protein	UniRef50_A0A937TVA7	62.9	97.0	36.0	107.0	1.0	97.0	221.0	113.0	209.0	1.02e-41	144.0	90.7	43.9	Cytochrome c3 family protein	1.0	2026780.0	A0A937TVA7_UNCPL																																												1	['PF14537.9']	['Cytochrom_c3_2']	['8.1e-05']	['25.4']	0	[]	[]	[]	[]	0	[]	[]	[]	[]	[]	0	[]	[]	[]	[]
SRR13615824__k127_676271_1	prokaryotic	SRR13615824__MAXBIN2-107__P.3__bin.004_sub	SRR13615824	PRJNA596250	PSLC-9	PSLC-9_SSPC-3667	True	NHL;SMP-30/Gluconolactonase/LRE-like region domain-containing protein	UniRef50_A0A7C3EST4	59.1	538.0	213.0	539.0	1.0	538.0	594.0	31.0	561.0	4.5e-227	647.0	99.8	89.4	SMP-30/Gluconolactonase/LRE-like region domain-containing protein	3.0	2026780.0	A0A7C3EST4_UNCPL																																												1	['PF01436.24']	['NHL']	['0.0016']	['20.7']	0	[]	[]	[]	[]	0	[]	[]	[]	[]	[]	0	[]	[]	[]	[]
SRR13615824__k127_236802_1	prokaryotic	SRR13615824__MAXBIN2-107__P.3__bin.004_sub	SRR13615824	PRJNA596250	PSLC-9	PSLC-9_SSPC-3668	True	ATP-dependent DNA helicase DinG [EC:5.6.2.3];Helicase (Fragment);Helicase_C_2	UniRef50_A0A3M1S9E6	57.8	258.0	106.0	265.0	1.0	256.0	296.0	14.0	270.0	1.47e-96	293.0	96.6	86.8	Helicase (Fragment)	6.0	203682.0	A0A3M1S9E6_UNCPL																														CUS04165.2|GT2	43.9	262.0	138.0	265.0	1.0	257.0	940.0	660.0	917.0	5.89e-59	206.0	97.0	27.4	1	['PF13307.9']	['Helicase_C_2']	['1e-36']	['129.0']	0	[]	[]	[]	[]	0	[]	[]	[]	[]	[]	1	['K03722']	['ATP-dependent DNA helicase DinG [EC:5.6.2.3]']	[2.3e-103]	[349.7]
SRR13615824__k127_236802_2	prokaryotic	SRR13615824__MAXBIN2-107__P.3__bin.004_sub	SRR13615824	PRJNA596250	PSLC-9	PSLC-9_SSPC-3669	True	HEAT_2;HEAT_PBS																																																														2	['PF13646.9', 'PF03130.19']	['HEAT_2', 'HEAT_PBS']	['3.8e-08', '0.0002']	['36.0', '24.0']	0	[]	[]	[]	[]	0	[]	[]	[]	[]	[]	0	[]	[]	[]	[]
SRR13615824__k127_158949_1	prokaryotic	SRR13615824__MAXBIN2-107__P.3__bin.004_sub	SRR13615824	PRJNA596250	PSLC-9	PSLC-9_SSPC-367	True	Glyco_hydro38C2;Glycoside hydrolase	UniRef50_A0A9E3I3Q8	54.6	434.0	193.0	452.0	18.0	451.0	1213.0	781.0	1210.0	5.38e-143	447.0	96.0	35.4	Glycoside hydrolase	1.0	2026780.0	A0A9E3I3Q8_UNCPL																														UYU39390.1|GH0	38.8	286.0	173.0	452.0	162.0	447.0	324.0	27.0	310.0	8.66e-59	201.0	63.3	87.7	1	['PF17677.4']	['Glyco_hydro38C2']	['0.00028']	['23.3']	0	[]	[]	[]	[]	0	[]	[]	[]	[]	[]	0	[]	[]	[]	[]
SRR13615824__k127_414586_2	prokaryotic	SRR13615824__MAXBIN2-107__P.3__bin.004_sub	SRR13615824	PRJNA596250	PSLC-9	PSLC-9_SSPC-367	False	Glyco_hydro38C2;Glycoside hydrolase	UniRef50_A0A9E3I3Q8	53.3	107.0	50.0	113.0	6.0	112.0	1213.0	1104.0	1210.0	1.3600000000000002e-26	111.0	94.7	8.8	Glycoside hydrolase	1.0	2026780.0	A0A9E3I3Q8_UNCPL																																												1	['PF17677.4']	['Glyco_hydro38C2']	['3.2e-06']	['29.5']	0	[]	[]	[]	[]	0	[]	[]	[]	[]	[]	0	[]	[]	[]	[]
SRR13615824__k127_236861_1	prokaryotic	SRR13615824__MAXBIN2-107__P.3__bin.004_sub	SRR13615824	PRJNA596250	PSLC-9	PSLC-9_SSPC-3670	True	Glycosyl hydrolase family protein	UniRef50_A0A7C3XY38	47.7	111.0	49.0	114.0	1.0	109.0	367.0	261.0	364.0	6.03e-19	88.6	95.6	28.3	Glycosyl hydrolase family protein	1.0	2026778.0	A0A7C3XY38_9BACT																														WCJ59288.1|GH39	40.4	109.0	61.0	114.0	1.0	109.0	853.0	747.0	851.0	5.58e-13	69.3	95.6	12.3	0	[]	[]	[]	[]	0	[]	[]	[]	[]	0	[]	[]	[]	[]	[]	0	[]	[]	[]	[]
SRR13615824__k127_236861_2	prokaryotic	SRR13615824__MAXBIN2-107__P.3__bin.004_sub	SRR13615824	PRJNA596250	PSLC-9	PSLC-9_SSPC-3671	True	Glyco_hydro_129;Uncharacterized protein	UniRef50_A0A3D3UPX6	71.2	326.0	93.0	331.0	1.0	325.0	622.0	296.0	621.0	4.37e-180	520.0	98.2	52.4	Uncharacterized protein	12.0	2.0	A0A3D3UPX6_9BACT																														WCJ58500.1|GH0	72.6	318.0	87.0	331.0	1.0	318.0	776.0	453.0	770.0	5.43e-180	522.0	96.1	41.0	1	['PF11308.11']	['Glyco_hydro_129']	['6.7e-27']	['96.9']	0	[]	[]	[]	[]	0	[]	[]	[]	[]	[]	0	[]	[]	[]	[]
SRR13615824__k127_676478_1	prokaryotic	SRR13615824__MAXBIN2-107__P.3__bin.004_sub	SRR13615824	PRJNA596250	PSLC-9	PSLC-9_SSPC-3672	True	Argininosuccinate lyase;Lyase_1;argininosuccinate lyase [EC:4.3.2.1]	UniRef50_A0A8J6LN12	60.1	368.0	142.0	387.0	1.0	363.0	458.0	63.0	430.0	1.08e-139	413.0	93.8	80.3	Argininosuccinate lyase	3.0	2.0	A0A8J6LN12_9FIRM	BGC0000431|c1|5643-7070|-|SSGG_00663|argininosuccinate_lyase_ArgH|EFE73297.1	39.0	333.0	191.0	387.0	7.0	332.0	475.0	75.0	402.0	5.2e-50	175.0	84.2	69.1																														1	['PF00206.23']	['Lyase_1']	['2.4e-43']	['151.1']	0	[]	[]	[]	[]	0	[]	[]	[]	[]	[]	1	['K01755']	['argininosuccinate lyase [EC:4.3.2.1]']	[3.5e-109]	[369.2]
SRR13615824__k127_676478_2	prokaryotic	SRR13615824__MAXBIN2-107__P.3__bin.004_sub	SRR13615824	PRJNA596250	PSLC-9	PSLC-9_SSPC-3673	True																																																															0	[]	[]	[]	[]	0	[]	[]	[]	[]	0	[]	[]	[]	[]	[]	0	[]	[]	[]	[]
SRR13615824__k127_676593_1	prokaryotic	SRR13615824__MAXBIN2-107__P.3__bin.004_sub	SRR13615824	PRJNA596250	PSLC-9	PSLC-9_SSPC-3674	True	Glycoside hydrolase family 42 N-terminal domain-containing protein	UniRef50_A0A7C4QV55	53.4	262.0	114.0	274.0	1.0	260.0	977.0	1.0	256.0	8.080000000000001e-79	265.0	94.9	26.2	Glycoside hydrolase family 42 N-terminal domain-containing protein	1.0	2052186.0	A0A7C4QV55_9BACT																																												0	[]	[]	[]	[]	0	[]	[]	[]	[]	0	[]	[]	[]	[]	[]	0	[]	[]	[]	[]
SRR13615824__k127_35601_1	prokaryotic	SRR13615824__MAXBIN2-107__P.3__bin.004_sub	SRR13615824	PRJNA596250	PSLC-9	PSLC-9_SSPC-3675	True	NADH:ubiquinone oxidoreductase, membrane subunit L;Proton_antipo_M;Proton_antipo_N	UniRef50_A0A060UZ94	63.0	289.0	102.0	287.0	1.0	287.0	633.0	1.0	286.0	4.980000000000003e-103	321.0	100.0	45.2	NADH:ubiquinone oxidoreductase, membrane subunit L	12.0	2.0	A0A060UZ94_9PROT	BGC0000806|c1|7857-9668|+|AHL24456.1|NADH-ubiquinone_oxidoreductase_chain_L|AHL24456.1	49.4	176.0	82.0	287.0	97.0	272.0	603.0	82.0	250.0	1.51e-41	151.0	61.3	28.0																														2	['PF00361.23', 'PF00662.23']	['Proton_antipo_M', 'Proton_antipo_N']	['3.8e-41', '2.1e-17']	['143.6', '65.2']	0	[]	[]	[]	[]	0	[]	[]	[]	[]	[]	0	[]	[]	[]	[]
SRR13615824__k127_35601_2	prokaryotic	SRR13615824__MAXBIN2-107__P.3__bin.004_sub	SRR13615824	PRJNA596250	PSLC-9	PSLC-9_SSPC-3676	True	NADH-quinone oxidoreductase subunit K;NADH-quinone oxidoreductase subunit K [EC:7.1.1.2];Oxidored_q2	UniRef50_Q2YA96	74.5	102.0	26.0	103.0	1.0	102.0	102.0	1.0	102.0	1.51e-44	147.0	99.0	100.0	NADH-quinone oxidoreductase subunit K	244.0	1.0	NUOK_NITMU	BGC0000806|c1|7534-7860|+|AHL24455.1|NADH-ubiquinone_oxidoreductase_chain_K|AHL24455.1	44.3	88.0	49.0	103.0	9.0	96.0	108.0	6.0	93.0	5.23e-13	60.5	85.4	81.5																														1	['PF00420.27']	['Oxidored_q2']	['2.5e-19']	['71.2']	0	[]	[]	[]	[]	0	[]	[]	[]	[]	[]	1	['K00340']	['NADH-quinone oxidoreductase subunit K [EC:7.1.1.2]']	[6.4e-40]	[139.3]
SRR13615824__k127_35601_3	prokaryotic	SRR13615824__MAXBIN2-107__P.3__bin.004_sub	SRR13615824	PRJNA596250	PSLC-9	PSLC-9_SSPC-3677	True	NADH-quinone oxidoreductase subunit J;NADH-quinone oxidoreductase subunit J [EC:7.1.1.2];Oxidored_q3	UniRef50_A0A968A6C6	62.0	163.0	61.0	174.0	1.0	163.0	174.0	1.0	162.0	4.61e-56	182.0	93.7	93.1	NADH-quinone oxidoreductase subunit J	14.0	2.0	A0A968A6C6_9GAMM																																												1	['PF00499.23']	['Oxidored_q3']	['1e-29']	['105.5']	0	[]	[]	[]	[]	0	[]	[]	[]	[]	[]	1	['K00339']	['NADH-quinone oxidoreductase subunit J [EC:7.1.1.2]']	[1.2e-42]	[148.6]
SRR13615824__k127_35601_4	prokaryotic	SRR13615824__MAXBIN2-107__P.3__bin.004_sub	SRR13615824	PRJNA596250	PSLC-9	PSLC-9_SSPC-3678	True	Fer4;Fer4_10;Fer4_16;Fer4_17;Fer4_2;Fer4_21;Fer4_7;Fer4_8;Fer4_9;NADH-quinone oxidoreductase subunit I;NADH-quinone oxidoreductase subunit I [EC:7.1.1.2]	UniRef50_A0A511XH81	76.0	167.0	39.0	172.0	5.0	171.0	170.0	5.0	170.0	7.120000000000001e-73	224.0	97.1	97.6	NADH-quinone oxidoreductase subunit I	35.0	2.0	A0A511XH81_9PROT																																												9	['PF00037.30', 'PF13237.9', 'PF13484.9', 'PF13534.9', 'PF12797.10', 'PF14697.9', 'PF12838.10', 'PF13183.9', 'PF13187.9']	['Fer4', 'Fer4_10', 'Fer4_16', 'Fer4_17', 'Fer4_2', 'Fer4_21', 'Fer4_7', 'Fer4_8', 'Fer4_9']	['2.8e-08', '0.00024', '0.0017', '0.037', '0.058', '0.0011', '1.6e-09', '0.0017', '1.8e-05']	['35.6', '23.5', '21.6', '16.9', '15.8', '21.5', '40.5', '21.1', '27.1']	0	[]	[]	[]	[]	0	[]	[]	[]	[]	[]	1	['K00338']	['NADH-quinone oxidoreductase subunit I [EC:7.1.1.2]']	[6.1e-60]	[205.7]
SRR13615824__k127_35601_5	prokaryotic	SRR13615824__MAXBIN2-107__P.3__bin.004_sub	SRR13615824	PRJNA596250	PSLC-9	PSLC-9_SSPC-3679	True	NADH-quinone oxidoreductase subunit H;NADHdh	UniRef50_A0A962KHK8	63.1	84.0	31.0	89.0	1.0	84.0	94.0	7.0	90.0	7.710000000000001e-35	122.0	94.4	89.4	NADH-quinone oxidoreductase subunit H	2.0	1236.0	A0A962KHK8_9GAMM																																												1	['PF00146.24']	['NADHdh']	['8.5e-24']	['86.8']	0	[]	[]	[]	[]	0	[]	[]	[]	[]	[]	0	[]	[]	[]	[]
SRR13615824__k127_459145_1	prokaryotic	SRR13615824__MAXBIN2-107__P.3__bin.004_sub	SRR13615824	PRJNA596250	PSLC-9	PSLC-9_SSPC-368	False	Complex1_51K;NADH_4Fe-4S;NADP-reducing hydrogenase subunit HndC;SLBB	UniRef50_A0A1V5LQM9	77.6	339.0	76.0	339.0	1.0	339.0	589.0	207.0	545.0	2.0000000000000003e-185	532.0	100.0	57.6	NADP-reducing hydrogenase subunit HndC	8.0	2.0	A0A1V5LQM9_9BACT																																												3	['PF01512.20', 'PF10589.12', 'PF10531.12']	['Complex1_51K', 'NADH_4Fe-4S', 'SLBB']	['4.8e-23', '3.5e-33', '2.7e-05']	['84.2', '115.7', '26.2']	0	[]	[]	[]	[]	0	[]	[]	[]	[]	[]	0	[]	[]	[]	[]
SRR13615824__k127_503424_1	prokaryotic	SRR13615824__MAXBIN2-107__P.3__bin.004_sub	SRR13615824	PRJNA596250	PSLC-9	PSLC-9_SSPC-368	True	Complex1_51K;NADH-quinone oxidoreductase subunit F [EC:7.1.1.2];NADH_4Fe-4S;NADP-reducing hydrogenase subunit HndC;SLBB	UniRef50_A0A1V5HFJ6	73.8	474.0	123.0	499.0	27.0	499.0	1086.0	98.0	571.0	1.0499999999999999e-250	723.0	94.8	43.6	NADP-reducing hydrogenase subunit HndC	42.0	2.0	A0A1V5HFJ6_9BACT																																												3	['PF01512.20', 'PF10589.12', 'PF10531.12']	['Complex1_51K', 'NADH_4Fe-4S', 'SLBB']	['3.5e-48', '3e-21', '8.8e-07']	['165.8', '77.5', '31.0']	0	[]	[]	[]	[]	0	[]	[]	[]	[]	[]	1	['K00335']	['NADH-quinone oxidoreductase subunit F [EC:7.1.1.2]']	[2.7999999999999996e-208]	[696.1]
SRR13615824__k127_694735_1	prokaryotic	SRR13615824__MAXBIN2-107__P.3__bin.004_sub	SRR13615824	PRJNA596250	PSLC-9	PSLC-9_SSPC-3680	True	DUF5696;DUF6259;Endo-alpha-N-acetylgalactosaminidase domain-containing protein (Fragment);Glyco_hydro_129	UniRef50_A0A960SN64	68.0	444.0	139.0	478.0	8.0	451.0	732.0	173.0	613.0	2.1700000000000002e-222	637.0	92.9	60.2	Endo-alpha-N-acetylgalactosaminidase domain-containing protein (Fragment)	1.0	2499141.0	A0A960SN64_9BACT																														ANH82215.1|GH129	26.7	386.0	241.0	478.0	16.0	378.0	683.0	229.0	595.0	1.1000000000000001e-29	128.0	75.9	53.7	3	['PF18952.3', 'PF19773.2', 'PF11308.11']	['DUF5696', 'DUF6259', 'Glyco_hydro_129']	['7.2e-14', '4.5e-09', '1.2e-08']	['53.7', '38.2', '37.0']	0	[]	[]	[]	[]	0	[]	[]	[]	[]	[]	0	[]	[]	[]	[]
SRR13615824__k127_694832_1	prokaryotic	SRR13615824__MAXBIN2-107__P.3__bin.004_sub	SRR13615824	PRJNA596250	PSLC-9	PSLC-9_SSPC-3681	True	GFO_IDH_MocA;Gfo/Idh/MocA family oxidoreductase (Fragment)	UniRef50_A0A4Q3WCH1	64.1	167.0	59.0	172.0	6.0	172.0	232.0	3.0	168.0	1.0299999999999999e-69	218.0	97.1	71.6	Gfo/Idh/MocA family oxidoreductase (Fragment)	1.0	1869227.0	A0A4Q3WCH1_9BACT	BGC0002097|c1|9827-10810|+|H1D33_25595|Gfo/Idh/MocA_family_oxidoreductase|QLQ36608.1	38.4	146.0	88.0	172.0	7.0	152.0	327.0	5.0	148.0	2.79e-19	83.6	84.9	44.0																ANY70162.1|GH0	37.8	156.0	94.0	172.0	5.0	158.0	366.0	2.0	156.0	4.79e-25	104.0	89.5	42.3	1	['PF01408.25']	['GFO_IDH_MocA']	['4.5e-22']	['81.4']	0	[]	[]	[]	[]	0	[]	[]	[]	[]	[]	0	[]	[]	[]	[]
SRR13615824__k127_694832_2	prokaryotic	SRR13615824__MAXBIN2-107__P.3__bin.004_sub	SRR13615824	PRJNA596250	PSLC-9	PSLC-9_SSPC-3682	True	Multifunctional fusion protein;PMSR;peptide-methionine (S)-S-oxide reductase [EC:1.8.4.11]	UniRef50_A0A3C0VHP6	69.9	166.0	48.0	181.0	15.0	179.0	324.0	158.0	322.0	8.829999999999999e-74	232.0	91.2	50.9	Multifunctional fusion protein	8.0	131567.0	A0A3C0VHP6_UNCPL															VFG037100(gb|WP_010980745)	41.9	155.0	87.0	181.0	23.0	177.0	522.0	198.0	349.0	1.89e-37	132.0	85.6	29.1	(msrA/B(pilB)) trifunctional thioredoxin/methionine sulfoxide reductase A/B protein [MsrAB (VF0456) - Stress survival (VFC0282)] [Neisseria meningitidis MC58]															1	['PF01625.24']	['PMSR']	['3.7e-62']	['211.5']	0	[]	[]	[]	[]	0	[]	[]	[]	[]	[]	1	['K07304']	['peptide-methionine (S)-S-oxide reductase [EC:1.8.4.11]']	[1.5e-84]	[286.5]
SRR13615824__k127_476268_1	prokaryotic	SRR13615824__MAXBIN2-107__P.3__bin.004_sub	SRR13615824	PRJNA596250	PSLC-9	PSLC-9_SSPC-3683	True	Glyco_trans_1_4;Glycos_transf_1;Glycosyltransferase	UniRef50_A0A938IR16	54.7	444.0	198.0	504.0	33.0	473.0	483.0	34.0	477.0	9.84e-165	483.0	87.5	91.9	Glycosyltransferase	1.0	2026780.0	A0A938IR16_UNCPL																														BBM73530.1|GT4	38.1	310.0	185.0	504.0	158.0	462.0	711.0	148.0	455.0	7.49e-60	214.0	60.5	43.3	2	['PF00534.23', 'PF13692.9']	['Glycos_transf_1', 'Glyco_trans_1_4']	['1.4e-13', '2.1e-13']	['53.1', '53.2']	0	[]	[]	[]	[]	0	[]	[]	[]	[]	[]	0	[]	[]	[]	[]
SRR13615824__k127_695175_1	prokaryotic	SRR13615824__MAXBIN2-107__P.3__bin.004_sub	SRR13615824	PRJNA596250	PSLC-9	PSLC-9_SSPC-3684	True	Uncharacterized protein	UniRef50_A0A938LH71	54.7	64.0	29.0	235.0	166.0	229.0	353.0	198.0	261.0	2e-09	65.9	27.2	18.1	Uncharacterized protein	1.0	2026780.0	A0A938LH71_UNCPL																																												0	[]	[]	[]	[]	0	[]	[]	[]	[]	0	[]	[]	[]	[]	[]	0	[]	[]	[]	[]
SRR13615824__k127_695175_2	prokaryotic	SRR13615824__MAXBIN2-107__P.3__bin.004_sub	SRR13615824	PRJNA596250	PSLC-9	PSLC-9_SSPC-3685	True	Peptidase_M48;Protease HtpX homolog;heat shock protein HtpX [EC:3.4.24.-]	UniRef50_A0A1F8SFC4	46.9	318.0	161.0	319.0	1.0	318.0	328.0	1.0	310.0	7.98e-85	266.0	99.7	94.5	Protease HtpX homolog	4.0	1783272.0	A0A1F8SFC4_9CHLR	BGC0000806|c1|13329-14192|+|AHL24459.1|peptidase_M48_Ste24P_precursor|AHL24459.1	38.2	275.0	149.0	319.0	39.0	309.0	287.0	24.0	281.0	3.35e-41	145.0	85.0	89.9																														1	['PF01435.21']	['Peptidase_M48']	['7.7e-32']	['113.1']	0	[]	[]	[]	[]	0	[]	[]	[]	[]	[]	1	['K03799']	['heat shock protein HtpX [EC:3.4.24.-]']	[2.3e-86]	[292.7]
SRR13615824__k127_695175_3	prokaryotic	SRR13615824__MAXBIN2-107__P.3__bin.004_sub	SRR13615824	PRJNA596250	PSLC-9	PSLC-9_SSPC-3686	True	URO-D;Uroporphyrinogen decarboxylase (URO-D) domain-containing protein	UniRef50_A0A0S8EB95	75.7	296.0	71.0	298.0	2.0	297.0	353.0	57.0	351.0	2.5799999999999997e-176	498.0	99.3	83.6	Uroporphyrinogen decarboxylase (URO-D) domain-containing protein	33.0	2.0	A0A0S8EB95_9BACT																																												1	['PF01208.20']	['URO-D']	['4.5e-15']	['58.1']	0	[]	[]	[]	[]	0	[]	[]	[]	[]	[]	0	[]	[]	[]	[]
SRR13615824__k127_476510_1	prokaryotic	SRR13615824__MAXBIN2-107__P.3__bin.004_sub	SRR13615824	PRJNA596250	PSLC-9	PSLC-9_SSPC-3687	True	Uncharacterized protein	UniRef50_A0A660S9J1	61.6	125.0	48.0	168.0	43.0	167.0	160.0	36.0	160.0	1.74e-41	144.0	74.4	78.1	Uncharacterized protein	1.0	2202153.0	A0A660S9J1_9BACT																																												0	[]	[]	[]	[]	0	[]	[]	[]	[]	0	[]	[]	[]	[]	[]	0	[]	[]	[]	[]
SRR13615824__k127_476510_2	prokaryotic	SRR13615824__MAXBIN2-107__P.3__bin.004_sub	SRR13615824	PRJNA596250	PSLC-9	PSLC-9_SSPC-3688	True	SGNH hydrolase-type esterase domain-containing protein (Fragment)	UniRef50_A0A6J4N192	58.9	90.0	37.0	94.0	2.0	91.0	373.0	263.0	352.0	1.74e-30	118.0	95.7	24.1	SGNH hydrolase-type esterase domain-containing protein (Fragment)	1.0	259945.0	A0A6J4N192_9CYAN																																												0	[]	[]	[]	[]	0	[]	[]	[]	[]	0	[]	[]	[]	[]	[]	0	[]	[]	[]	[]
SRR13615824__k127_476539_1	prokaryotic	SRR13615824__MAXBIN2-107__P.3__bin.004_sub	SRR13615824	PRJNA596250	PSLC-9	PSLC-9_SSPC-3689	True	URO-D;Uroporphyrinogen decarboxylase (URO-D) domain-containing protein	UniRef50_A0A524INQ4	48.7	279.0	142.0	281.0	3.0	280.0	387.0	1.0	279.0	4.9000000000000015e-87	272.0	98.9	72.1	Uroporphyrinogen decarboxylase (URO-D) domain-containing protein	4.0	2.0	A0A524INQ4_9SPIR																																												1	['PF01208.20']	['URO-D']	['1.3e-10']	['43.4']	0	[]	[]	[]	[]	0	[]	[]	[]	[]	[]	0	[]	[]	[]	[]
SRR13615824__k127_503741_2	prokaryotic	SRR13615824__MAXBIN2-107__P.3__bin.004_sub	SRR13615824	PRJNA596250	PSLC-9	PSLC-9_SSPC-369	True	BPD_transp_1;L-arabinose transport system permease protein AraP;arabinooligosaccharide transport system permease protein;multiple sugar transport system permease protein	UniRef50_A0A1V5FHQ9	55.9	297.0	131.0	300.0	3.0	299.0	356.0	59.0	355.0	3.13e-109	328.0	99.0	83.4	L-arabinose transport system permease protein AraP	53.0	2.0	A0A1V5FHQ9_9BACT	BGC0000495|c1|18991-19896|-|ACR33050.1|ABC_transport_permease|ACR33050.1	35.9	284.0	175.0	300.0	14.0	293.0	301.0	12.0	292.0	9.480000000000001e-43	149.0	93.3	93.4																														1	['PF00528.25']	['BPD_transp_1']	['8.7e-15']	['57.3']	0	[]	[]	[]	[]	0	[]	[]	[]	[]	[]	2	['K17235', 'K02025']	['arabinooligosaccharide transport system permease protein', 'multiple sugar transport system permease protein']	[4.2e-101, 2.2e-92]	[340.8, 312.6]
SRR13615824__k127_609021_4	prokaryotic	SRR13615824__MAXBIN2-107__P.3__bin.004_sub	SRR13615824	PRJNA596250	PSLC-9	PSLC-9_SSPC-369	False	Sugar ABC transporter permease (Fragment)	UniRef50_A0A6J4IKT5	72.6	62.0	17.0	68.0	4.0	65.0	66.0	1.0	62.0	7.03e-25	95.1	91.2	93.9	Sugar ABC transporter permease (Fragment)	1.0	157466.0	A0A6J4IKT5_9BACT																																												0	[]	[]	[]	[]	0	[]	[]	[]	[]	0	[]	[]	[]	[]	[]	0	[]	[]	[]	[]
SRR13615824__k127_476539_2	prokaryotic	SRR13615824__MAXBIN2-107__P.3__bin.004_sub	SRR13615824	PRJNA596250	PSLC-9	PSLC-9_SSPC-3690	True	L-arabinolactonase;SGL	UniRef50_A0A1V6D8E0	61.5	200.0	77.0	201.0	1.0	200.0	291.0	92.0	291.0	8.419999999999999e-90	273.0	99.5	68.7	L-arabinolactonase	18.0	2.0	A0A1V6D8E0_9BACT	BGC0000439|c1|1276-2082|+|AHH53497.1|gluconolaconase|AHH53497.1	39.4	165.0	94.0	201.0	1.0	165.0	268.0	91.0	249.0	3.34e-31	115.0	82.1	59.3																UWZ48512.1|CBM13	31.1	161.0	99.0	201.0	9.0	164.0	559.0	385.0	538.0	3.33e-08	58.5	77.6	27.5	1	['PF08450.15']	['SGL']	['1.8e-53']	['184.1']	0	[]	[]	[]	[]	0	[]	[]	[]	[]	[]	0	[]	[]	[]	[]
SRR13615824__k127_256767_1	prokaryotic	SRR13615824__MAXBIN2-107__P.3__bin.004_sub	SRR13615824	PRJNA596250	PSLC-9	PSLC-9_SSPC-3691	True	2-hydroxyacyl-CoA dehydratase	UniRef50_A0A5Q2N4Y4	58.8	51.0	21.0	55.0	1.0	51.0	106.0	54.0	104.0	2.31e-15	71.6	92.7	48.1	2-hydroxyacyl-CoA dehydratase	1.0	356322.0	A0A5Q2N4Y4_9FIRM																																												0	[]	[]	[]	[]	0	[]	[]	[]	[]	0	[]	[]	[]	[]	[]	0	[]	[]	[]	[]
SRR13615824__k127_256767_2	prokaryotic	SRR13615824__MAXBIN2-107__P.3__bin.004_sub	SRR13615824	PRJNA596250	PSLC-9	PSLC-9_SSPC-3692	True	Flippase-like domain-containing protein;LPG_synthase_TM;glycosyltransferase 2 family protein	UniRef50_A0A0S7YBT6	69.6	388.0	118.0	390.0	2.0	389.0	396.0	6.0	393.0	2.3e-183	522.0	99.5	98.0	Flippase-like domain-containing protein	3.0	473814.0	A0A0S7YBT6_9BACT																														CUS04902.2|CBM50	23.1	294.0	192.0	390.0	89.0	368.0	333.0	46.0	319.0	4.46e-06	54.3	71.8	82.3	1	['PF03706.16']	['LPG_synthase_TM']	['6.3e-34']	['120.3']	0	[]	[]	[]	[]	0	[]	[]	[]	[]	[]	1	['K07027']	['glycosyltransferase 2 family protein']	[2.9e-28]	[101.8]
SRR13615824__k127_256767_3	prokaryotic	SRR13615824__MAXBIN2-107__P.3__bin.004_sub	SRR13615824	PRJNA596250	PSLC-9	PSLC-9_SSPC-3693	True	Polymerase/histidinol phosphatase N-terminal domain-containing protein	UniRef50_A0A938LKL6	69.8	268.0	81.0	268.0	1.0	268.0	364.0	1.0	268.0	8.41e-144	415.0	100.0	73.6	Polymerase/histidinol phosphatase N-terminal domain-containing protein	2.0	473814.0	A0A938LKL6_UNCPL																														ABB31714.1|GT4	28.7	143.0	77.0	268.0	3.0	124.0	803.0	4.0	142.0	0.00094	46.6	45.5	17.3	0	[]	[]	[]	[]	0	[]	[]	[]	[]	0	[]	[]	[]	[]	[]	0	[]	[]	[]	[]
SRR13615824__k127_257035_1	prokaryotic	SRR13615824__MAXBIN2-107__P.3__bin.004_sub	SRR13615824	PRJNA596250	PSLC-9	PSLC-9_SSPC-3694	True	6-phosphogluconolactonase (Fragment);6-phosphogluconolactonase [EC:3.1.1.31];Lactonase	UniRef50_A0A2V9MUZ5	71.9	121.0	34.0	123.0	1.0	121.0	206.0	85.0	205.0	4.69e-28	109.0	98.4	58.7	6-phosphogluconolactonase (Fragment)	2.0	2.0	A0A2V9MUZ5_9BACT	BGC0000144|c1|119021-120190|-|AEZ53975.1|putative_secreted_protein|AEZ53975.1	45.5	66.0	34.0	123.0	1.0	64.0	389.0	267.0	332.0	2.29e-09	54.3	52.0	17.0																QDU43627.1|CE15	58.9	73.0	29.0	123.0	1.0	73.0	777.0	244.0	315.0	1.06e-17	83.2	59.3	9.3	1	['PF10282.12']	['Lactonase']	['1.6e-37']	['131.9']	0	[]	[]	[]	[]	0	[]	[]	[]	[]	[]	1	['K07404']	['6-phosphogluconolactonase [EC:3.1.1.31]']	[5.7e-48]	[166.8]
SRR13615824__k127_257035_2	prokaryotic	SRR13615824__MAXBIN2-107__P.3__bin.004_sub	SRR13615824	PRJNA596250	PSLC-9	PSLC-9_SSPC-3695	True	HZS_alpha;Hydrazine synthase alpha subunit middle domain-containing protein	UniRef50_A0A934BWL4	55.0	853.0	333.0	887.0	37.0	866.0	850.0	21.0	845.0	4.94e-309	879.0	93.6	97.1	Hydrazine synthase alpha subunit middle domain-containing protein	3.0	1783257.0	A0A934BWL4_9BACT																														WCJ57936.1|CBM47	34.3	744.0	369.0	887.0	80.0	757.0	973.0	259.0	948.0	4.18e-113	374.0	76.4	70.9	1	['PF18582.4']	['HZS_alpha']	['2.2e-20']	['75.4']	0	[]	[]	[]	[]	0	[]	[]	[]	[]	[]	0	[]	[]	[]	[]
SRR13615824__k127_36534_1	prokaryotic	SRR13615824__MAXBIN2-107__P.3__bin.004_sub	SRR13615824	PRJNA596250	PSLC-9	PSLC-9_SSPC-3696	True	FAD_binding_2;L-aspartate oxidase	UniRef50_D5MK51	73.1	234.0	63.0	333.0	1.0	234.0	517.0	227.0	460.0	2.31e-114	348.0	70.3	45.3	L-aspartate oxidase	20.0	2.0	D5MK51_9BACT	BGC0002362|c1|1-1300|+|QZS07520.1|hypothetical_protein|QZS07520.1	51.1	188.0	84.0	333.0	1.0	180.0	432.0	115.0	302.0	3.3099999999999997e-52	178.0	54.1	43.5																														1	['PF00890.27']	['FAD_binding_2']	['7.5e-37']	['129.8']	0	[]	[]	[]	[]	0	[]	[]	[]	[]	[]	0	[]	[]	[]	[]
SRR13615824__k127_36534_2	prokaryotic	SRR13615824__MAXBIN2-107__P.3__bin.004_sub	SRR13615824	PRJNA596250	PSLC-9	PSLC-9_SSPC-3697	True																																																															0	[]	[]	[]	[]	0	[]	[]	[]	[]	0	[]	[]	[]	[]	[]	0	[]	[]	[]	[]
SRR13615824__k127_36661_1	prokaryotic	SRR13615824__MAXBIN2-107__P.3__bin.004_sub	SRR13615824	PRJNA596250	PSLC-9	PSLC-9_SSPC-3698	True	Heparin-sulfate lyase N-terminal domain-containing protein	UniRef50_A0A7C5EMQ5	57.1	280.0	120.0	350.0	2.0	281.0	980.0	195.0	474.0	1.5e-100	326.0	80.0	28.6	Heparin-sulfate lyase N-terminal domain-containing protein	1.0	1932692.0	A0A7C5EMQ5_9BACT																																												0	[]	[]	[]	[]	0	[]	[]	[]	[]	0	[]	[]	[]	[]	[]	0	[]	[]	[]	[]
SRR13615824__k127_477081_1	prokaryotic	SRR13615824__MAXBIN2-107__P.3__bin.004_sub	SRR13615824	PRJNA596250	PSLC-9	PSLC-9_SSPC-3699	True	Alpha-mann_mid;Glyco_hydro_38N;Glycoside hydrolase family 38 central domain-containing protein	UniRef50_A0A349UJB8	62.7	448.0	166.0	451.0	4.0	451.0	957.0	124.0	570.0	6.82e-212	617.0	99.3	46.7	Glycoside hydrolase family 38 central domain-containing protein	5.0	2.0	A0A349UJB8_9BACT																														QNK60966.1|GH38	42.9	452.0	242.0	451.0	4.0	451.0	936.0	119.0	558.0	3.02e-114	362.0	99.3	47.0	2	['PF09261.14', 'PF01074.25']	['Alpha-mann_mid', 'Glyco_hydro_38N']	['1.2e-11', '5.4e-29']	['47.0', '103.9']	0	[]	[]	[]	[]	0	[]	[]	[]	[]	[]	0	[]	[]	[]	[]
SRR13615824__k127_130957_1	prokaryotic	SRR13615824__MAXBIN2-107__P.3__bin.004_sub	SRR13615824	PRJNA596250	PSLC-9	PSLC-9_SSPC-37	False	Hydrazine synthase alpha subunit middle domain-containing protein (Fragment)	UniRef50_A0A972ZZI9	56.9	485.0	198.0	542.0	42.0	520.0	805.0	268.0	747.0	1.1999999999999999e-205	600.0	88.4	59.6	Hydrazine synthase alpha subunit middle domain-containing protein (Fragment)	1.0	2026777.0	A0A972ZZI9_9BACT																														WCJ57936.1|CBM47	30.3	548.0	252.0	542.0	36.0	516.0	973.0	274.0	758.0	1.8299999999999998e-46	180.0	88.7	49.8	0	[]	[]	[]	[]	0	[]	[]	[]	[]	0	[]	[]	[]	[]	[]	0	[]	[]	[]	[]
SRR13615824__k127_353374_1	prokaryotic	SRR13615824__MAXBIN2-107__P.3__bin.004_sub	SRR13615824	PRJNA596250	PSLC-9	PSLC-9_SSPC-37	True	HZS_alpha;Hydrazine synthase alpha subunit middle domain-containing protein	UniRef50_A0A1V6D5V2	67.7	737.0	220.0	746.0	24.0	745.0	1128.0	358.0	1091.0	0.0	1020.0	96.8	65.1	Hydrazine synthase alpha subunit middle domain-containing protein	1.0	1852903.0	A0A1V6D5V2_9BACT																														AQT69174.1|CBM32	30.3	706.0	378.0	746.0	67.0	745.0	968.0	145.0	763.0	3.84e-92	314.0	91.0	63.9	1	['PF18582.4']	['HZS_alpha']	['9.4e-21']	['76.6']	0	[]	[]	[]	[]	0	[]	[]	[]	[]	[]	0	[]	[]	[]	[]
SRR13615824__k127_567677_1	prokaryotic	SRR13615824__MAXBIN2-107__P.3__bin.004_sub	SRR13615824	PRJNA596250	PSLC-9	PSLC-9_SSPC-37	False	HZS_alpha;Hydrazine synthase alpha subunit middle domain-containing protein (Fragment)	UniRef50_A0A0F9DC78	63.0	257.0	95.0	271.0	1.0	257.0	278.0	10.0	266.0	1.1200000000000001e-117	346.0	94.8	92.4	Hydrazine synthase alpha subunit middle domain-containing protein (Fragment)	1.0	412755.0	A0A0F9DC78_9ZZZZ																														AQT69174.1|CBM32	36.1	205.0	122.0	271.0	31.0	234.0	968.0	568.0	764.0	1.03e-31	129.0	75.3	20.4	1	['PF18582.4']	['HZS_alpha']	['3.8e-16']	['61.8']	0	[]	[]	[]	[]	0	[]	[]	[]	[]	[]	0	[]	[]	[]	[]
SRR13615824__k127_505056_2	prokaryotic	SRR13615824__MAXBIN2-107__P.3__bin.004_sub	SRR13615824	PRJNA596250	PSLC-9	PSLC-9_SSPC-370	True	GFO_IDH_MocA;GFO_IDH_MocA_C;Gfo/Idh/MocA family oxidoreductase;TAT_signal	UniRef50_A0A937PRE2	62.4	436.0	153.0	436.0	1.0	435.0	426.0	1.0	426.0	2.85e-196	558.0	99.8	100.0	Gfo/Idh/MocA family oxidoreductase	6.0	473814.0	A0A937PRE2_UNCPL	BGC0002097|c1|9827-10810|+|H1D33_25595|Gfo/Idh/MocA_family_oxidoreductase|QLQ36608.1	27.4	168.0	99.0	436.0	44.0	211.0	327.0	2.0	146.0	3.05e-06	49.7	38.5	44.3																AQT66975.1|GH0	53.2	427.0	182.0	436.0	14.0	435.0	425.0	12.0	425.0	8.33e-141	414.0	96.8	97.4	3	['PF01408.25', 'PF02894.20', 'PF10518.12']	['GFO_IDH_MocA', 'GFO_IDH_MocA_C', 'TAT_signal']	['1.6e-09', '5.9e-06', '5.7e-07']	['40.8', '28.6', '31.4']	0	[]	[]	[]	[]	0	[]	[]	[]	[]	[]	0	[]	[]	[]	[]
SRR13615824__k127_804385_3	prokaryotic	SRR13615824__MAXBIN2-107__P.3__bin.004_sub	SRR13615824	PRJNA596250	PSLC-9	PSLC-9_SSPC-370	False	Uncharacterized protein (Fragment)	UniRef50_X0UBF5	76.6	47.0	11.0	48.0	1.0	47.0	96.0	50.0	96.0	2.97e-19	80.9	97.9	49.0	Uncharacterized protein (Fragment)	1.0	412755.0	X0UBF5_9ZZZZ																														AQT68913.1|GH0	68.1	47.0	15.0	48.0	1.0	47.0	401.0	355.0	401.0	6.14e-16	74.3	97.9	11.7	0	[]	[]	[]	[]	0	[]	[]	[]	[]	0	[]	[]	[]	[]	[]	0	[]	[]	[]	[]
SRR13615824__k127_37132_1	prokaryotic	SRR13615824__MAXBIN2-107__P.3__bin.004_sub	SRR13615824	PRJNA596250	PSLC-9	PSLC-9_SSPC-3700	True	tRNA-synt_1;tRNA-synt_1g;valine--tRNA ligase (Fragment)	UniRef50_A0A7V2G176	66.5	200.0	65.0	216.0	19.0	216.0	555.0	6.0	205.0	1.6399999999999998e-89	281.0	91.7	36.0	valine--tRNA ligase (Fragment)	9.0	2.0	A0A7V2G176_9BACT	BGC0001053|c1|1-3308|-|CAF05629.1|hypothetical_protein|CAF05629.1	53.9	180.0	82.0	216.0	38.0	216.0	1103.0	2.0	181.0	1.47e-59	202.0	82.9	16.3																CAG7911095.1|GH5_11	50.3	191.0	93.0	216.0	27.0	216.0	1485.0	587.0	776.0	1.1e-56	199.0	88.0	12.8	2	['PF00133.25', 'PF09334.14']	['tRNA-synt_1', 'tRNA-synt_1g']	['1.8e-60', '4.3e-06']	['207.3', '28.2']	0	[]	[]	[]	[]	0	[]	[]	[]	[]	[]	0	[]	[]	[]	[]
SRR13615824__k127_37132_2	prokaryotic	SRR13615824__MAXBIN2-107__P.3__bin.004_sub	SRR13615824	PRJNA596250	PSLC-9	PSLC-9_SSPC-3701	True	(R)-citramalate synthase;LeuA_dimer	UniRef50_A0A3B1DP06	63.6	140.0	51.0	172.0	26.0	165.0	273.0	126.0	265.0	4.09e-50	170.0	81.4	51.3	(R)-citramalate synthase	4.0	1.0	A0A3B1DP06_9ZZZZ																																												1	['PF08502.13']	['LeuA_dimer']	['9.2e-27']	['95.9']	0	[]	[]	[]	[]	0	[]	[]	[]	[]	[]	0	[]	[]	[]	[]
SRR13615824__k127_37218_1	prokaryotic	SRR13615824__MAXBIN2-107__P.3__bin.004_sub	SRR13615824	PRJNA596250	PSLC-9	PSLC-9_SSPC-3702	True	Diguanylate cyclase;GGDEF	UniRef50_A0A938LHY3	72.3	267.0	74.0	290.0	20.0	286.0	396.0	118.0	384.0	7.34e-127	374.0	92.1	67.4	Diguanylate cyclase	2.0	2026780.0	A0A938LHY3_UNCPL	BGC0002338|c1|3999-6161|-|QVV57668.1|diguanylate_cyclase_DosC|QVV57668.1	39.5	177.0	98.0	290.0	60.0	229.0	720.0	530.0	704.0	7.89e-32	125.0	58.6	24.3																ACR74768.1|GH53	30.1	173.0	111.0	290.0	53.0	225.0	1130.0	455.0	617.0	5.86e-12	72.0	59.7	14.4	1	['PF00990.24']	['GGDEF']	['5.4e-42']	['145.7']	0	[]	[]	[]	[]	0	[]	[]	[]	[]	[]	0	[]	[]	[]	[]
SRR13615824__k127_257930_1	prokaryotic	SRR13615824__MAXBIN2-107__P.3__bin.004_sub	SRR13615824	PRJNA596250	PSLC-9	PSLC-9_SSPC-3703	True																																																															0	[]	[]	[]	[]	0	[]	[]	[]	[]	0	[]	[]	[]	[]	[]	0	[]	[]	[]	[]
SRR13615824__k127_257930_2	prokaryotic	SRR13615824__MAXBIN2-107__P.3__bin.004_sub	SRR13615824	PRJNA596250	PSLC-9	PSLC-9_SSPC-3704	True	DUF2752;DUF2752 domain-containing protein	UniRef50_A0A0S8EQZ9	61.0	136.0	53.0	178.0	39.0	174.0	153.0	15.0	150.0	3.99e-51	169.0	76.4	88.9	DUF2752 domain-containing protein	1.0	1704028.0	A0A0S8EQZ9_9BACT																																												1	['PF10825.11']	['DUF2752']	['1e-09']	['40.7']	0	[]	[]	[]	[]	0	[]	[]	[]	[]	[]	0	[]	[]	[]	[]
SRR13615824__k127_257930_3	prokaryotic	SRR13615824__MAXBIN2-107__P.3__bin.004_sub	SRR13615824	PRJNA596250	PSLC-9	PSLC-9_SSPC-3705	True	ABC-type transport auxiliary lipoprotein component domain-containing protein	UniRef50_A0A0S8ES16	66.5	167.0	53.0	189.0	2.0	168.0	222.0	9.0	172.0	1.16e-68	216.0	88.4	73.9	ABC-type transport auxiliary lipoprotein component domain-containing protein	2.0	473814.0	A0A0S8ES16_9BACT																																												0	[]	[]	[]	[]	0	[]	[]	[]	[]	0	[]	[]	[]	[]	[]	0	[]	[]	[]	[]
SRR13615824__k127_258179_1	prokaryotic	SRR13615824__MAXBIN2-107__P.3__bin.004_sub	SRR13615824	PRJNA596250	PSLC-9	PSLC-9_SSPC-3706	True	DUF6259;DUF6259 domain-containing protein	UniRef50_A0A847GM52	63.6	712.0	255.0	716.0	3.0	714.0	1232.0	523.0	1230.0	0.0	938.0	99.4	57.5	DUF6259 domain-containing protein	4.0	203682.0	A0A847GM52_9BACT																																												1	['PF19773.2']	['DUF6259']	['1.6e-11']	['46.3']	0	[]	[]	[]	[]	0	[]	[]	[]	[]	[]	0	[]	[]	[]	[]
SRR13615824__k127_258179_2	prokaryotic	SRR13615824__MAXBIN2-107__P.3__bin.004_sub	SRR13615824	PRJNA596250	PSLC-9	PSLC-9_SSPC-3707	True																																																															0	[]	[]	[]	[]	0	[]	[]	[]	[]	0	[]	[]	[]	[]	[]	0	[]	[]	[]	[]
SRR13615824__k127_258179_3	prokaryotic	SRR13615824__MAXBIN2-107__P.3__bin.004_sub	SRR13615824	PRJNA596250	PSLC-9	PSLC-9_SSPC-3708	True	LamG-like jellyroll fold domain-containing protein;Laminin_G_3	UniRef50_A0A944NQ75	40.9	66.0	37.0	72.0	7.0	70.0	1884.0	1819.0	1884.0	6.64e-09	58.9	88.9	3.5	LamG-like jellyroll fold domain-containing protein	1.0	2026799.0	A0A944NQ75_9BACT																														ANH95207.1|GH2	44.1	68.0	35.0	72.0	3.0	70.0	1313.0	744.0	808.0	3.32e-06	48.1	94.4	5.0	1	['PF13385.9']	['Laminin_G_3']	['3.4e-08']	['36.1']	0	[]	[]	[]	[]	0	[]	[]	[]	[]	[]	0	[]	[]	[]	[]
SRR13615824__k127_696913_1	prokaryotic	SRR13615824__MAXBIN2-107__P.3__bin.004_sub	SRR13615824	PRJNA596250	PSLC-9	PSLC-9_SSPC-3709	True	mannan endo-1,4-beta-mannosidase	UniRef50_A0A938IXL2	67.1	143.0	45.0	167.0	27.0	167.0	449.0	195.0	337.0	3.55e-55	187.0	84.4	31.8	mannan endo-1,4-beta-mannosidase	1.0	2026780.0	A0A938IXL2_UNCPL																														ASV74728.1|GH5	41.2	114.0	64.0	167.0	41.0	151.0	491.0	254.0	367.0	1.8100000000000002e-21	95.5	66.5	23.2	0	[]	[]	[]	[]	0	[]	[]	[]	[]	0	[]	[]	[]	[]	[]	0	[]	[]	[]	[]
SRR13615824__k127_505848_1	prokaryotic	SRR13615824__MAXBIN2-107__P.3__bin.004_sub	SRR13615824	PRJNA596250	PSLC-9	PSLC-9_SSPC-371	True	FHA;FHA domain-containing protein;Yop-YscD_cpl	UniRef50_A0A938IPJ4	74.1	112.0	27.0	172.0	1.0	110.0	216.0	1.0	112.0	3.3400000000000004e-47	160.0	64.0	51.9	FHA domain-containing protein	2.0	203682.0	A0A938IPJ4_UNCPL																																												2	['PF00498.29', 'PF16697.8']	['FHA', 'Yop-YscD_cpl']	['8e-17', '9.2e-17']	['63.7', '63.5']	0	[]	[]	[]	[]	0	[]	[]	[]	[]	[]	0	[]	[]	[]	[]
SRR13615824__k127_661993_1	prokaryotic	SRR13615824__MAXBIN2-107__P.3__bin.004_sub	SRR13615824	PRJNA596250	PSLC-9	PSLC-9_SSPC-371	False																																																															0	[]	[]	[]	[]	0	[]	[]	[]	[]	0	[]	[]	[]	[]	[]	0	[]	[]	[]	[]
SRR13615824__k127_478082_1	prokaryotic	SRR13615824__MAXBIN2-107__P.3__bin.004_sub	SRR13615824	PRJNA596250	PSLC-9	PSLC-9_SSPC-3710	True	Glycosyl hydrolase-like 10 domain-containing protein	UniRef50_A0A938LPB7	49.3	523.0	264.0	576.0	33.0	555.0	815.0	30.0	551.0	1.16e-173	520.0	90.8	64.0	Glycosyl hydrolase-like 10 domain-containing protein	9.0	2.0	A0A938LPB7_UNCPL																																												0	[]	[]	[]	[]	0	[]	[]	[]	[]	0	[]	[]	[]	[]	[]	0	[]	[]	[]	[]
SRR13615824__k127_258442_1	prokaryotic	SRR13615824__MAXBIN2-107__P.3__bin.004_sub	SRR13615824	PRJNA596250	PSLC-9	PSLC-9_SSPC-3711	True	ANAPC3;TPR_1;TPR_11;TPR_12;TPR_14;TPR_16;TPR_17;TPR_19;TPR_2;TPR_7;TPR_8;TPR_9;Uncharacterized protein	UniRef50_A0A0S7YK44	46.2	353.0	189.0	464.0	111.0	463.0	395.0	3.0	354.0	6.190000000000001e-64	219.0	76.1	89.1	Uncharacterized protein	2.0	473814.0	A0A0S7YK44_9BACT																																												12	['PF12895.10', 'PF00515.31', 'PF13414.9', 'PF13424.9', 'PF13428.9', 'PF13432.9', 'PF13431.9', 'PF14559.9', 'PF07719.20', 'PF13176.9', 'PF13181.9', 'PF13371.9']	['ANAPC3', 'TPR_1', 'TPR_11', 'TPR_12', 'TPR_14', 'TPR_16', 'TPR_17', 'TPR_19', 'TPR_2', 'TPR_7', 'TPR_8', 'TPR_9']	['0.0069', '0.00019', '0.0051', '0.00012', '0.037', '2.8e-05', '0.58', '2e-07', '5.6e-05', '0.38', '0.0046', '3.3e-05']	['19.0', '23.4', '18.8', '24.6', '17.1', '26.9', '13.0', '33.8', '25.2', '13.2', '19.3', '26.3']	0	[]	[]	[]	[]	0	[]	[]	[]	[]	[]	0	[]	[]	[]	[]
SRR13615824__k127_37795_1	prokaryotic	SRR13615824__MAXBIN2-107__P.3__bin.004_sub	SRR13615824	PRJNA596250	PSLC-9	PSLC-9_SSPC-3712	True	GFO_IDH_MocA;GFO_IDH_MocA_C;Glucose--fructose oxidoreductase	UniRef50_A0A2H5X1J2	73.0	289.0	78.0	290.0	1.0	289.0	366.0	78.0	366.0	4.15e-148	427.0	99.7	79.0	Glucose--fructose oxidoreductase	261.0	1.0	A0A2H5X1J2_9BACT																														QHT62468.1|GH179	68.9	289.0	90.0	290.0	1.0	289.0	366.0	78.0	366.0	3.9e-143	412.0	99.7	79.0	2	['PF01408.25', 'PF02894.20']	['GFO_IDH_MocA', 'GFO_IDH_MocA_C']	['5.6e-05', '8.3e-11']	['26.2', '44.5']	0	[]	[]	[]	[]	0	[]	[]	[]	[]	[]	0	[]	[]	[]	[]
SRR13615824__k127_697137_1	prokaryotic	SRR13615824__MAXBIN2-107__P.3__bin.004_sub	SRR13615824	PRJNA596250	PSLC-9	PSLC-9_SSPC-3713	True	NADH:quinone oxidoreductase/Mrp antiporter membrane subunit domain-containing protein (Fragment);Proton_antipo_N	UniRef50_A0A937RDI3	51.5	171.0	76.0	165.0	2.0	165.0	184.0	4.0	174.0	3.01e-44	152.0	99.4	92.9	NADH:quinone oxidoreductase/Mrp antiporter membrane subunit domain-containing protein (Fragment)	1.0	2517210.0	A0A937RDI3_9BACT																																												1	['PF00662.23']	['Proton_antipo_N']	['1.2e-07']	['33.9']	0	[]	[]	[]	[]	0	[]	[]	[]	[]	[]	0	[]	[]	[]	[]
SRR13615824__k127_697137_2	prokaryotic	SRR13615824__MAXBIN2-107__P.3__bin.004_sub	SRR13615824	PRJNA596250	PSLC-9	PSLC-9_SSPC-3714	True	NADH:quinone oxidoreductase/Mrp antiporter membrane subunit domain-containing protein (Fragment);Oxidored_q2	UniRef50_X1LLX7	42.1	121.0	61.0	126.0	5.0	125.0	168.0	57.0	168.0	4.81e-14	72.8	96.0	66.7	NADH:quinone oxidoreductase/Mrp antiporter membrane subunit domain-containing protein (Fragment)	1.0	412755.0	X1LLX7_9ZZZZ																																												1	['PF00420.27']	['Oxidored_q2']	['9.3e-26']	['91.9']	0	[]	[]	[]	[]	0	[]	[]	[]	[]	[]	0	[]	[]	[]	[]
SRR13615824__k127_697137_3	prokaryotic	SRR13615824__MAXBIN2-107__P.3__bin.004_sub	SRR13615824	PRJNA596250	PSLC-9	PSLC-9_SSPC-3715	True	MnhB;Na+/H+ antiporter MnhB subunit-related protein domain-containing protein;multicomponent Na+:H+ antiporter subunit B	UniRef50_A0A938LGV5	76.1	142.0	34.0	155.0	1.0	142.0	207.0	47.0	188.0	6.3699999999999985e-68	212.0	91.6	68.6	Na+/H+ antiporter MnhB subunit-related protein domain-containing protein	1.0	2026780.0	A0A938LGV5_UNCPL																																												1	['PF04039.16']	['MnhB']	['1.1e-20']	['76.6']	0	[]	[]	[]	[]	0	[]	[]	[]	[]	[]	1	['K05566']	['multicomponent Na+:H+ antiporter subunit B']	[3e-28]	[101.1]
SRR13615824__k127_697137_4	prokaryotic	SRR13615824__MAXBIN2-107__P.3__bin.004_sub	SRR13615824	PRJNA596250	PSLC-9	PSLC-9_SSPC-3716	True	MbhD;MbhE;NADH-quinone oxidoreductase subunit J	UniRef50_A0A938LI18	69.9	226.0	65.0	227.0	1.0	226.0	223.0	1.0	223.0	7.949999999999999e-89	269.0	99.6	100.0	NADH-quinone oxidoreductase subunit J	10.0	1.0	A0A938LI18_UNCPL																																												2	['PF13244.9', 'PF20501.1']	['MbhD', 'MbhE']	['2e-15', '1.4e-07']	['59.0', '33.9']	0	[]	[]	[]	[]	0	[]	[]	[]	[]	[]	0	[]	[]	[]	[]
SRR13615824__k127_697137_5	prokaryotic	SRR13615824__MAXBIN2-107__P.3__bin.004_sub	SRR13615824	PRJNA596250	PSLC-9	PSLC-9_SSPC-3717	True	NADH:quinone oxidoreductase/Mrp antiporter membrane subunit domain-containing protein;Proton_antipo_M	UniRef50_A0A0S8FG49	74.4	340.0	83.0	340.0	1.0	338.0	662.0	324.0	661.0	1.59e-161	474.0	99.4	51.1	NADH:quinone oxidoreductase/Mrp antiporter membrane subunit domain-containing protein	4.0	473814.0	A0A0S8FG49_9BACT																																												1	['PF00361.23']	['Proton_antipo_M']	['2.1e-15']	['59.1']	0	[]	[]	[]	[]	0	[]	[]	[]	[]	[]	0	[]	[]	[]	[]
SRR13615824__k127_258604_1	prokaryotic	SRR13615824__MAXBIN2-107__P.3__bin.004_sub	SRR13615824	PRJNA596250	PSLC-9	PSLC-9_SSPC-3718	True																																																															0	[]	[]	[]	[]	0	[]	[]	[]	[]	0	[]	[]	[]	[]	[]	0	[]	[]	[]	[]
SRR13615824__k127_258604_2	prokaryotic	SRR13615824__MAXBIN2-107__P.3__bin.004_sub	SRR13615824	PRJNA596250	PSLC-9	PSLC-9_SSPC-3719	True	GTP-binding protein TrmE N-terminal domain-containing protein (Fragment);MMR_HSR1;MnmE_helical;TrmE_N;tRNA modification GTPase [EC:3.6.-.-]	UniRef50_X0W3T9	68.0	275.0	81.0	491.0	56.0	330.0	268.0	1.0	268.0	9.130000000000001e-110	334.0	56.0	100.0	GTP-binding protein TrmE N-terminal domain-containing protein (Fragment)	1.0	412755.0	X0W3T9_9ZZZZ																														QYO64430.1|GT2	39.2	171.0	99.0	491.0	75.0	244.0	707.0	27.0	193.0	2.98e-15	84.7	34.6	23.6	3	['PF01926.26', 'PF12631.10', 'PF10396.12']	['MMR_HSR1', 'MnmE_helical', 'TrmE_N']	['1.9e-11', '7.4e-15', '6.2e-22']	['46.5', '58.1', '80.5']	0	[]	[]	[]	[]	0	[]	[]	[]	[]	[]	1	['K03650']	['tRNA modification GTPase [EC:3.6.-.-]']	[5.1000000000000005e-74]	[252.7]
SRR13615824__k127_216600_3	prokaryotic	SRR13615824__MAXBIN2-107__P.3__bin.004_sub	SRR13615824	PRJNA596250	PSLC-9	PSLC-9_SSPC-372	False	Esterase EstB	UniRef50_A0A142YA28	68.1	47.0	15.0	83.0	37.0	83.0	396.0	42.0	88.0	4.19e-10	62.8	56.6	11.9	Esterase EstB	42.0	1783257.0	A0A142YA28_9PLAN																																												0	[]	[]	[]	[]	0	[]	[]	[]	[]	0	[]	[]	[]	[]	[]	0	[]	[]	[]	[]
SRR13615824__k127_602720_1	prokaryotic	SRR13615824__MAXBIN2-107__P.3__bin.004_sub	SRR13615824	PRJNA596250	PSLC-9	PSLC-9_SSPC-372	True	Beta-lactamase;D-alanyl-D-alanine carboxypeptidase [EC:3.4.16.4];Esterase EstB	UniRef50_A0A5B9W2W9	59.0	393.0	143.0	402.0	10.0	402.0	396.0	15.0	389.0	7.65e-144	422.0	97.8	94.7	Esterase EstB	64.0	2.0	A0A5B9W2W9_9BACT	BGC0000988|c1|1900-3171|-|AAF26905.1|unknown|AAF26905.1	33.7	386.0	220.0	402.0	28.0	385.0	423.0	26.0	403.0	4.27e-45	161.0	89.1	89.4																QDU08617.1|GH171	30.8	338.0	200.0	402.0	45.0	379.0	781.0	55.0	361.0	8.16e-34	139.0	83.3	39.3	1	['PF00144.27']	['Beta-lactamase']	['5.2e-69']	['235.4']	0	[]	[]	[]	[]	0	[]	[]	[]	[]	[]	1	['K01286']	['D-alanyl-D-alanine carboxypeptidase [EC:3.4.16.4]']	[2.8e-56]	[194.3]
SRR13615824__k127_168426_2	prokaryotic	SRR13615824__MAXBIN2-107__P.3__bin.004_sub	SRR13615824	PRJNA596250	PSLC-9	PSLC-9_SSPC-373	True	PEP-CTERM protein-sorting domain-containing protein	UniRef50_A0A0S7YE27	45.1	324.0	173.0	680.0	283.0	603.0	693.0	294.0	615.0	1.2600000000000002e-72	256.0	47.2	46.5	PEP-CTERM protein-sorting domain-containing protein	2.0	473814.0	A0A0S7YE27_9BACT																																												0	[]	[]	[]	[]	0	[]	[]	[]	[]	0	[]	[]	[]	[]	[]	0	[]	[]	[]	[]
SRR13615824__k127_668759_1	prokaryotic	SRR13615824__MAXBIN2-107__P.3__bin.004_sub	SRR13615824	PRJNA596250	PSLC-9	PSLC-9_SSPC-373	False	PEP-CTERM;PEP-CTERM protein-sorting domain-containing protein	UniRef50_A0A0S8EH83	48.1	187.0	75.0	205.0	22.0	201.0	734.0	561.0	732.0	1.77e-19	94.7	87.8	23.4	PEP-CTERM protein-sorting domain-containing protein	1.0	1704028.0	A0A0S8EH83_9BACT																																												1	['PF07589.14']	['PEP-CTERM']	['1.8e-06']	['30.1']	0	[]	[]	[]	[]	0	[]	[]	[]	[]	[]	0	[]	[]	[]	[]
SRR13615824__k127_390517_1	prokaryotic	SRR13615824__MAXBIN2-107__P.3__bin.004_sub	SRR13615824	PRJNA596250	PSLC-9	PSLC-9_SSPC-374	True	Glyco_hydro_2_N;Glycosyl hydrolases family 2 sugar binding domain-containing protein (Fragment)	UniRef50_A0A3M1S0B9	58.6	350.0	145.0	372.0	23.0	372.0	457.0	24.0	373.0	2.79e-153	447.0	94.1	76.6	Glycosyl hydrolases family 2 sugar binding domain-containing protein (Fragment)	1.0	2026780.0	A0A3M1S0B9_UNCPL																														AZQ59196.1|GH2	27.5	131.0	84.0	372.0	216.0	342.0	802.0	24.0	147.0	4.29e-07	58.2	34.1	15.5	1	['PF02837.21']	['Glyco_hydro_2_N']	['8.2e-08']	['34.7']	0	[]	[]	[]	[]	0	[]	[]	[]	[]	[]	0	[]	[]	[]	[]
SRR13615824__k127_390517_2	prokaryotic	SRR13615824__MAXBIN2-107__P.3__bin.004_sub	SRR13615824	PRJNA596250	PSLC-9	PSLC-9_SSPC-374	False																																																															0	[]	[]	[]	[]	0	[]	[]	[]	[]	0	[]	[]	[]	[]	[]	0	[]	[]	[]	[]
SRR13615824__k127_821542_1	prokaryotic	SRR13615824__MAXBIN2-107__P.3__bin.004_sub	SRR13615824	PRJNA596250	PSLC-9	PSLC-9_SSPC-375	False	LmbE family protein (Fragment);PIG-L	UniRef50_X0WP87	64.4	73.0	26.0	85.0	1.0	73.0	73.0	1.0	73.0	1.2400000000000001e-26	100.0	85.9	100.0	LmbE family protein (Fragment)	3.0	1.0	X0WP87_9ZZZZ	BGC0001611|c1|30480-31196|+|ATY69564.1|N-acetylglucosaminyl_deacetylase|ATY69564.1	41.5	82.0	47.0	85.0	4.0	84.0	238.0	14.0	95.0	5.7e-08	48.5	95.3	34.5																QDT56125.1|CE14	47.8	69.0	36.0	85.0	4.0	72.0	262.0	9.0	77.0	3.05e-11	62.4	81.2	26.3	1	['PF02585.20']	['PIG-L']	['3e-11']	['46.4']	0	[]	[]	[]	[]	0	[]	[]	[]	[]	[]	0	[]	[]	[]	[]
SRR13615824__k127_828279_1	prokaryotic	SRR13615824__MAXBIN2-107__P.3__bin.004_sub	SRR13615824	PRJNA596250	PSLC-9	PSLC-9_SSPC-375	True	1D-myo-inositol 2-acetamido-2-deoxy-alpha-D-glucopyranoside deacetylase;N-acetylglucosamine malate deacetylase 1 [EC:3.5.1.-];PIG-L	UniRef50_A0A518DQT3	56.3	238.0	104.0	339.0	101.0	338.0	262.0	18.0	255.0	2.6e-80	253.0	70.2	90.8	1D-myo-inositol 2-acetamido-2-deoxy-alpha-D-glucopyranoside deacetylase	185.0	2.0	A0A518DQT3_9BACT																														BAL55020.1|CE14	36.9	214.0	133.0	339.0	102.0	314.0	246.0	19.0	231.0	6.99e-36	135.0	62.8	86.6	1	['PF02585.20']	['PIG-L']	['1.4e-09']	['41.0']	0	[]	[]	[]	[]	0	[]	[]	[]	[]	[]	1	['K01463']	['N-acetylglucosamine malate deacetylase 1 [EC:3.5.1.-]']	[4.4e-52]	[179.8]
SRR13615824__k127_245246_1	prokaryotic	SRR13615824__MAXBIN2-107__P.3__bin.004_sub	SRR13615824	PRJNA596250	PSLC-9	PSLC-9_SSPC-376	False	PDZ;PDZ domain-containing protein (Fragment);PDZ_2;PDZ_6	UniRef50_A0A0S7Y9A7	61.9	281.0	106.0	282.0	1.0	281.0	379.0	100.0	379.0	3.38e-114	341.0	99.6	73.9	PDZ domain-containing protein (Fragment)	3.0	473814.0	A0A0S7Y9A7_9BACT																																												3	['PF00595.27', 'PF13180.9', 'PF17820.4']	['PDZ', 'PDZ_2', 'PDZ_6']	['3.3e-05', '1.2e-07', '1.1e-07']	['26.5', '34.4', '34.0']	0	[]	[]	[]	[]	0	[]	[]	[]	[]	[]	0	[]	[]	[]	[]
SRR13615824__k127_605981_1	prokaryotic	SRR13615824__MAXBIN2-107__P.3__bin.004_sub	SRR13615824	PRJNA596250	PSLC-9	PSLC-9_SSPC-376	True	PDZ;PDZ domain-containing protein (Fragment);PDZ_2;PDZ_6	UniRef50_A0A0S7Y9A7	57.3	349.0	149.0	395.0	46.0	394.0	379.0	31.0	379.0	1.78e-136	402.0	88.4	92.1	PDZ domain-containing protein (Fragment)	3.0	473814.0	A0A0S7Y9A7_9BACT																																												3	['PF00595.27', 'PF13180.9', 'PF17820.4']	['PDZ', 'PDZ_2', 'PDZ_6']	['1.1e-05', '2.6e-09', '6.3e-07']	['28.0', '39.7', '31.6']	0	[]	[]	[]	[]	0	[]	[]	[]	[]	[]	0	[]	[]	[]	[]
SRR13615824__k127_245246_2	prokaryotic	SRR13615824__MAXBIN2-107__P.3__bin.004_sub	SRR13615824	PRJNA596250	PSLC-9	PSLC-9_SSPC-377	False	NodB homology domain-containing protein	UniRef50_A0A0S8EP71	60.4	53.0	21.0	55.0	1.0	53.0	290.0	237.0	289.0	1.48e-11	65.1	96.4	18.3	NodB homology domain-containing protein	12.0	1.0	A0A0S8EP71_9BACT																																												0	[]	[]	[]	[]	0	[]	[]	[]	[]	0	[]	[]	[]	[]	[]	0	[]	[]	[]	[]
SRR13615824__k127_605981_2	prokaryotic	SRR13615824__MAXBIN2-107__P.3__bin.004_sub	SRR13615824	PRJNA596250	PSLC-9	PSLC-9_SSPC-377	True	DUF3473;NodB homology domain-containing protein;Polysacc_deac_1	UniRef50_A0A0S8EP71	69.3	254.0	78.0	256.0	2.0	255.0	290.0	37.0	290.0	1.0099999999999999e-126	369.0	99.2	87.6	NodB homology domain-containing protein	12.0	1.0	A0A0S8EP71_9BACT																														QVL31135.1|GT2	40.8	240.0	136.0	256.0	8.0	243.0	598.0	49.0	286.0	1.2099999999999999e-42	158.0	92.2	39.8	2	['PF11959.11', 'PF01522.24']	['DUF3473', 'Polysacc_deac_1']	['2.2e-39', '4e-15']	['136.8', '58.3']	0	[]	[]	[]	[]	0	[]	[]	[]	[]	[]	0	[]	[]	[]	[]
SRR13615824__k127_606888_2	prokaryotic	SRR13615824__MAXBIN2-107__P.3__bin.004_sub	SRR13615824	PRJNA596250	PSLC-9	PSLC-9_SSPC-378	True	Bifunctional phosphopantothenoylcysteine decarboxylase/phosphopantothenate--cysteine ligase CoaBC;Flavoprotein;phosphopantothenoylcysteine decarboxylase / phosphopantothenate---cysteine ligase [EC:4.1.1.36 6.3.2.5]	UniRef50_A0A3A4QA78	57.4	183.0	78.0	196.0	6.0	188.0	207.0	5.0	187.0	1.26e-61	198.0	93.4	88.4	Bifunctional phosphopantothenoylcysteine decarboxylase/phosphopantothenate--cysteine ligase CoaBC	10.0	1.0	A0A3A4QA78_9BACT	BGC0000203|c1|5643-6863|+|ADI71437.1|putative_phosphopantothenoylcysteine_synthase/decarboxylase|ADI71437.1	46.7	167.0	85.0	196.0	16.0	181.0	406.0	6.0	169.0	7.09e-37	132.0	84.7	40.4																														1	['PF02441.22']	['Flavoprotein']	['2.5e-39']	['137.0']	0	[]	[]	[]	[]	0	[]	[]	[]	[]	[]	1	['K13038']	['phosphopantothenoylcysteine decarboxylase / phosphopantothenate---cysteine ligase [EC:4.1.1.36 6.3.2.5]']	[3.5e-84]	[286.0]
SRR13615824__k127_97209_3	prokaryotic	SRR13615824__MAXBIN2-107__P.3__bin.004_sub	SRR13615824	PRJNA596250	PSLC-9	PSLC-9_SSPC-378	False	Flavoprotein;Flavoprotein domain-containing protein (Fragment)	UniRef50_X0ZT45	61.1	113.0	44.0	129.0	9.0	121.0	119.0	2.0	114.0	6.61e-35	124.0	87.6	95.0	Flavoprotein domain-containing protein (Fragment)	1.0	412755.0	X0ZT45_9ZZZZ	BGC0000203|c1|5643-6863|+|ADI71437.1|putative_phosphopantothenoylcysteine_synthase/decarboxylase|ADI71437.1	46.7	105.0	56.0	129.0	10.0	114.0	406.0	65.0	169.0	3.94e-22	90.5	81.4	25.9																														1	['PF02441.22']	['Flavoprotein']	['1.4e-27']	['98.8']	0	[]	[]	[]	[]	0	[]	[]	[]	[]	[]	0	[]	[]	[]	[]
SRR13615824__k127_503741_1	prokaryotic	SRR13615824__MAXBIN2-107__P.3__bin.004_sub	SRR13615824	PRJNA596250	PSLC-9	PSLC-9_SSPC-379	False	Carbohydrate ABC transporter permease (Fragment)	UniRef50_A0A847JW05	50.0	48.0	22.0	60.0	12.0	59.0	61.0	14.0	59.0	1.07e-07	51.2	80.0	75.4	Carbohydrate ABC transporter permease (Fragment)	1.0	2282151.0	A0A847JW05_9BACT																																												0	[]	[]	[]	[]	0	[]	[]	[]	[]	0	[]	[]	[]	[]	[]	0	[]	[]	[]	[]
SRR13615824__k127_609021_3	prokaryotic	SRR13615824__MAXBIN2-107__P.3__bin.004_sub	SRR13615824	PRJNA596250	PSLC-9	PSLC-9_SSPC-379	True	ABC transmembrane type-1 domain-containing protein;BPD_transp_1;multiple sugar transport system permease protein	UniRef50_A0A1F7F0Q1	67.3	214.0	70.0	406.0	192.0	405.0	268.0	55.0	268.0	8.94e-97	298.0	52.7	79.9	ABC transmembrane type-1 domain-containing protein	14.0	2.0	A0A1F7F0Q1_9BACT	BGC0000388|c1|3403-4293|+|AAU34197.1|ABC_transporter_MppF|AAU34197.1	37.7	204.0	108.0	406.0	219.0	404.0	296.0	94.0	296.0	3.6899999999999996e-34	129.0	45.8	68.6																BAS16140.1|GH42	27.2	213.0	143.0	406.0	197.0	397.0	840.0	81.0	293.0	1.16e-24	112.0	49.5	25.4	1	['PF00528.25']	['BPD_transp_1']	['5.5e-15']	['58.0']	0	[]	[]	[]	[]	0	[]	[]	[]	[]	[]	1	['K02026']	['multiple sugar transport system permease protein']	[1.9999999999999998e-91]	[309.8]
SRR13615824__k127_144511_1	prokaryotic	SRR13615824__MAXBIN2-107__P.3__bin.004_sub	SRR13615824	PRJNA596250	PSLC-9	PSLC-9_SSPC-38	False																																																															0	[]	[]	[]	[]	0	[]	[]	[]	[]	0	[]	[]	[]	[]	[]	0	[]	[]	[]	[]
SRR13615824__k127_569726_1	prokaryotic	SRR13615824__MAXBIN2-107__P.3__bin.004_sub	SRR13615824	PRJNA596250	PSLC-9	PSLC-9_SSPC-38	True	DUF1570 domain-containing protein	UniRef50_A0A349UKY4	66.8	259.0	85.0	308.0	49.0	307.0	305.0	48.0	305.0	1.33e-127	374.0	84.1	84.6	DUF1570 domain-containing protein	16.0	2.0	A0A349UKY4_9BACT																																												0	[]	[]	[]	[]	0	[]	[]	[]	[]	0	[]	[]	[]	[]	[]	0	[]	[]	[]	[]
SRR13615824__k127_648387_2	prokaryotic	SRR13615824__MAXBIN2-107__P.3__bin.004_sub	SRR13615824	PRJNA596250	PSLC-9	PSLC-9_SSPC-38	False	DUF1570 domain-containing protein	UniRef50_A0A349UKY4	63.1	122.0	45.0	129.0	7.0	128.0	305.0	184.0	305.0	9.64e-45	155.0	94.6	40.0	DUF1570 domain-containing protein	16.0	2.0	A0A349UKY4_9BACT																																												0	[]	[]	[]	[]	0	[]	[]	[]	[]	0	[]	[]	[]	[]	[]	0	[]	[]	[]	[]
SRR13615824__k127_394870_1	prokaryotic	SRR13615824__MAXBIN2-107__P.3__bin.004_sub	SRR13615824	PRJNA596250	PSLC-9	PSLC-9_SSPC-380	True	AP_endonuc_2;Sugar phosphate isomerase/epimerase	UniRef50_A0A9E3I5N3	57.6	278.0	116.0	279.0	1.0	278.0	316.0	40.0	315.0	1.0800000000000004e-109	327.0	99.6	87.3	Sugar phosphate isomerase/epimerase	201.0	1.0	A0A9E3I5N3_UNCPL																																												1	['PF01261.27']	['AP_endonuc_2']	['1.7e-18']	['69.6']	0	[]	[]	[]	[]	0	[]	[]	[]	[]	[]	0	[]	[]	[]	[]
SRR13615824__k127_409361_2	prokaryotic	SRR13615824__MAXBIN2-107__P.3__bin.004_sub	SRR13615824	PRJNA596250	PSLC-9	PSLC-9_SSPC-380	False	AP_endonuc_2;Sugar phosphate isomerase/epimerase	UniRef50_A0A9E3I5N3	61.5	278.0	105.0	279.0	1.0	278.0	316.0	40.0	315.0	5.11e-120	353.0	99.6	87.3	Sugar phosphate isomerase/epimerase	201.0	1.0	A0A9E3I5N3_UNCPL																																												1	['PF01261.27']	['AP_endonuc_2']	['1.7e-16']	['63.1']	0	[]	[]	[]	[]	0	[]	[]	[]	[]	[]	0	[]	[]	[]	[]
SRR13615824__k127_244551_1	prokaryotic	SRR13615824__MAXBIN2-107__P.3__bin.004_sub	SRR13615824	PRJNA596250	PSLC-9	PSLC-9_SSPC-381	False	Tetratricopeptide repeat protein	UniRef50_A0A937U016	64.4	385.0	136.0	388.0	1.0	385.0	1580.0	146.0	529.0	1.3300000000000001e-160	498.0	99.2	24.3	Tetratricopeptide repeat protein	2.0	473814.0	A0A937U016_UNCPL																																												0	[]	[]	[]	[]	0	[]	[]	[]	[]	0	[]	[]	[]	[]	[]	0	[]	[]	[]	[]
SRR13615824__k127_453316_1	prokaryotic	SRR13615824__MAXBIN2-107__P.3__bin.004_sub	SRR13615824	PRJNA596250	PSLC-9	PSLC-9_SSPC-381	True	Tetratricopeptide repeat protein	UniRef50_A0A937U016	66.5	531.0	178.0	553.0	22.0	552.0	1580.0	23.0	553.0	5.96e-238	707.0	96.0	33.6	Tetratricopeptide repeat protein	2.0	473814.0	A0A937U016_UNCPL																																												0	[]	[]	[]	[]	0	[]	[]	[]	[]	0	[]	[]	[]	[]	[]	0	[]	[]	[]	[]
SRR13615824__k127_673307_1	prokaryotic	SRR13615824__MAXBIN2-107__P.3__bin.004_sub	SRR13615824	PRJNA596250	PSLC-9	PSLC-9_SSPC-382	True	PALP;cysteine synthase;cysteine synthase [EC:2.5.1.47]	UniRef50_A0A3M1JUL3	63.0	308.0	113.0	310.0	2.0	308.0	329.0	22.0	329.0	1.29e-131	385.0	99.0	93.6	cysteine synthase	24.0	1.0	A0A3M1JUL3_9PROT	BGC0000896|c1|8196-9170|+|BAI70378.1|cysteine_synthase|BAI70378.1	43.1	306.0	171.0	310.0	4.0	308.0	324.0	3.0	306.0	4.73e-78	241.0	98.4	93.8																AGL62966.2|GH13_29	42.4	302.0	172.0	310.0	4.0	305.0	303.0	2.0	301.0	8.61e-75	236.0	97.4	99.0	1	['PF00291.28']	['PALP']	['2.1e-66']	['226.8']	0	[]	[]	[]	[]	0	[]	[]	[]	[]	[]	1	['K01738']	['cysteine synthase [EC:2.5.1.47]']	[6.9e-142]	[475.9]
SRR13615824__k127_845473_1	prokaryotic	SRR13615824__MAXBIN2-107__P.3__bin.004_sub	SRR13615824	PRJNA596250	PSLC-9	PSLC-9_SSPC-382	False	PALP;cysteine synthase	UniRef50_A0A961V5R1	67.9	196.0	63.0	197.0	1.0	196.0	241.0	46.0	241.0	2.03e-85	259.0	99.5	81.3	cysteine synthase	22.0	1.0	A0A961V5R1_9HYPH	BGC0000896|c1|8196-9170|+|BAI70378.1|cysteine_synthase|BAI70378.1	42.9	196.0	109.0	197.0	1.0	195.0	324.0	113.0	306.0	7.98e-42	144.0	99.0	59.9																AGL62966.2|GH13_29	43.2	192.0	107.0	197.0	1.0	192.0	303.0	112.0	301.0	6.059999999999999e-42	148.0	97.5	62.7	1	['PF00291.28']	['PALP']	['1.8e-34']	['121.9']	0	[]	[]	[]	[]	0	[]	[]	[]	[]	[]	0	[]	[]	[]	[]
SRR13615824__k127_13817_1	prokaryotic	SRR13615824__MAXBIN2-107__P.3__bin.004_sub	SRR13615824	PRJNA596250	PSLC-9	PSLC-9_SSPC-383	True	URO-D;Uroporphyrinogen decarboxylase (URO-D) domain-containing protein	UniRef50_A0A660V301	67.9	365.0	117.0	367.0	2.0	366.0	379.0	15.0	379.0	9.9e-189	534.0	99.5	96.3	Uroporphyrinogen decarboxylase (URO-D) domain-containing protein	1.0	2026780.0	A0A660V301_UNCPL																																												1	['PF01208.20']	['URO-D']	['1.5e-19']	['72.8']	0	[]	[]	[]	[]	0	[]	[]	[]	[]	[]	0	[]	[]	[]	[]
SRR13615824__k127_155725_3	prokaryotic	SRR13615824__MAXBIN2-107__P.3__bin.004_sub	SRR13615824	PRJNA596250	PSLC-9	PSLC-9_SSPC-383	False	URO-D;Uroporphyrinogen decarboxylase (URO-D) domain-containing protein	UniRef50_A0A7V3PRL6	66.2	77.0	26.0	78.0	1.0	77.0	187.0	38.0	114.0	1.8099999999999998e-34	123.0	98.7	41.2	Uroporphyrinogen decarboxylase (URO-D) domain-containing protein	1.0	2033014.0	A0A7V3PRL6_UNCAM																																												1	['PF01208.20']	['URO-D']	['1.5e-09']	['39.9']	0	[]	[]	[]	[]	0	[]	[]	[]	[]	[]	0	[]	[]	[]	[]
SRR13615824__k127_13817_2	prokaryotic	SRR13615824__MAXBIN2-107__P.3__bin.004_sub	SRR13615824	PRJNA596250	PSLC-9	PSLC-9_SSPC-384	True	HEPN domain-containing protein	UniRef50_A0A970SYM9	73.9	46.0	12.0	58.0	13.0	58.0	56.0	11.0	56.0	6.740000000000001e-21	84.3	79.3	82.1	HEPN domain-containing protein	10.0	2.0	A0A970SYM9_9BACT																																												0	[]	[]	[]	[]	0	[]	[]	[]	[]	0	[]	[]	[]	[]	[]	0	[]	[]	[]	[]
SRR13615824__k127_155725_2	prokaryotic	SRR13615824__MAXBIN2-107__P.3__bin.004_sub	SRR13615824	PRJNA596250	PSLC-9	PSLC-9_SSPC-384	False	HEPN domain-containing protein	UniRef50_A0A970SYM9	73.9	46.0	12.0	58.0	12.0	57.0	56.0	11.0	56.0	3.340000000000001e-21	85.1	79.3	82.1	HEPN domain-containing protein	10.0	2.0	A0A970SYM9_9BACT																																												0	[]	[]	[]	[]	0	[]	[]	[]	[]	0	[]	[]	[]	[]	[]	0	[]	[]	[]	[]
SRR13615824__k127_455793_2	prokaryotic	SRR13615824__MAXBIN2-107__P.3__bin.004_sub	SRR13615824	PRJNA596250	PSLC-9	PSLC-9_SSPC-385	True	Xylose isomerase-like TIM barrel domain-containing protein (Fragment)	UniRef50_A0A3D3JXG1	58.8	160.0	66.0	171.0	9.0	168.0	262.0	103.0	262.0	3.34e-72	226.0	93.6	61.1	Xylose isomerase-like TIM barrel domain-containing protein (Fragment)	4.0	256845.0	A0A3D3JXG1_9BACT																																												0	[]	[]	[]	[]	0	[]	[]	[]	[]	0	[]	[]	[]	[]	[]	0	[]	[]	[]	[]
SRR13615824__k127_758968_2	prokaryotic	SRR13615824__MAXBIN2-107__P.3__bin.004_sub	SRR13615824	PRJNA596250	PSLC-9	PSLC-9_SSPC-385	False	Xylose isomerase-like TIM barrel domain-containing protein (Fragment)	UniRef50_A0A3D3JXG1	60.5	43.0	17.0	49.0	4.0	46.0	262.0	220.0	262.0	1.79e-11	64.3	87.8	16.4	Xylose isomerase-like TIM barrel domain-containing protein (Fragment)	4.0	256845.0	A0A3D3JXG1_9BACT																																												0	[]	[]	[]	[]	0	[]	[]	[]	[]	0	[]	[]	[]	[]	[]	0	[]	[]	[]	[]
SRR13615824__k127_456548_1	prokaryotic	SRR13615824__MAXBIN2-107__P.3__bin.004_sub	SRR13615824	PRJNA596250	PSLC-9	PSLC-9_SSPC-386	True	FHA;FHA domain-containing protein;Yop-YscD_cpl	UniRef50_A0A937PNZ4	46.2	210.0	107.0	240.0	25.0	229.0	418.0	21.0	229.0	9.4e-46	165.0	85.4	50.0	FHA domain-containing protein	1.0	2026780.0	A0A937PNZ4_UNCPL																														QPN59421.1|GT51	35.4	113.0	64.0	240.0	9.0	114.0	781.0	30.0	140.0	7.52e-08	58.5	44.2	14.2	2	['PF00498.29', 'PF16697.8']	['FHA', 'Yop-YscD_cpl']	['8.6e-13', '6.1e-14']	['50.8', '54.4']	0	[]	[]	[]	[]	0	[]	[]	[]	[]	[]	0	[]	[]	[]	[]
SRR13615824__k127_803696_1	prokaryotic	SRR13615824__MAXBIN2-107__P.3__bin.004_sub	SRR13615824	PRJNA596250	PSLC-9	PSLC-9_SSPC-386	False	FHA;FHA domain-containing protein;Yop-YscD_cpl	UniRef50_A0A937PNZ4	55.6	133.0	53.0	145.0	7.0	137.0	418.0	4.0	132.0	8.02e-39	143.0	90.3	30.9	FHA domain-containing protein	1.0	2026780.0	A0A937PNZ4_UNCPL																														QPN66151.1|GT51	34.1	91.0	59.0	145.0	26.0	115.0	781.0	50.0	140.0	1.41e-07	55.1	62.1	11.7	2	['PF00498.29', 'PF16697.8']	['FHA', 'Yop-YscD_cpl']	['1.3e-16', '1.1e-15']	['63.1', '60.0']	0	[]	[]	[]	[]	0	[]	[]	[]	[]	[]	0	[]	[]	[]	[]
SRR13615824__k127_236121_2	prokaryotic	SRR13615824__MAXBIN2-107__P.3__bin.004_sub	SRR13615824	PRJNA596250	PSLC-9	PSLC-9_SSPC-387	True	Amidohydro_2;Amidohydrolase	UniRef50_A0A7C3TN35	49.0	314.0	148.0	338.0	7.0	310.0	351.0	2.0	313.0	1.6e-92	287.0	89.9	88.9	Amidohydrolase	6.0	2.0	A0A7C3TN35_9BACT																																												1	['PF04909.17']	['Amidohydro_2']	['2.1e-21']	['79.3']	0	[]	[]	[]	[]	0	[]	[]	[]	[]	[]	0	[]	[]	[]	[]
SRR13615824__k127_607850_1	prokaryotic	SRR13615824__MAXBIN2-107__P.3__bin.004_sub	SRR13615824	PRJNA596250	PSLC-9	PSLC-9_SSPC-387	False	Amidohydro_2;Amidohydrolase	UniRef50_A0A7C3TN35	56.9	109.0	47.0	143.0	1.0	109.0	351.0	148.0	256.0	8.67e-38	139.0	76.2	31.1	Amidohydrolase	6.0	2.0	A0A7C3TN35_9BACT																																												1	['PF04909.17']	['Amidohydro_2']	['9.5e-08']	['34.5']	0	[]	[]	[]	[]	0	[]	[]	[]	[]	[]	0	[]	[]	[]	[]
SRR13615824__k127_457169_2	prokaryotic	SRR13615824__MAXBIN2-107__P.3__bin.004_sub	SRR13615824	PRJNA596250	PSLC-9	PSLC-9_SSPC-388	True	GFO_IDH_MocA;GFO_IDH_MocA_C;Gfo/Idh/MocA family oxidoreductase	UniRef50_A0A937PPV2	78.0	377.0	83.0	382.0	4.0	380.0	378.0	2.0	378.0	1.0200000000000001e-224	625.0	98.7	99.7	Gfo/Idh/MocA family oxidoreductase	1.0	2026778.0	A0A937PPV2_9BACT	BGC0001730|c1|3934-5106|+|ASA49549.1|oxidoreductase|ASA49549.1	29.6	389.0	254.0	382.0	3.0	378.0	390.0	7.0	388.0	3.02e-49	171.0	98.4	97.9																AZN42519.1|GH179	36.4	162.0	92.0	382.0	1.0	160.0	376.0	1.0	153.0	5.6399999999999995e-24	107.0	41.9	40.7	2	['PF01408.25', 'PF02894.20']	['GFO_IDH_MocA', 'GFO_IDH_MocA_C']	['4.3e-23', '1.5e-17']	['84.7', '66.5']	0	[]	[]	[]	[]	0	[]	[]	[]	[]	[]	0	[]	[]	[]	[]
SRR13615824__k127_56496_2	prokaryotic	SRR13615824__MAXBIN2-107__P.3__bin.004_sub	SRR13615824	PRJNA596250	PSLC-9	PSLC-9_SSPC-388	False	1,5-anhydro-D-fructose reductase	UniRef50_A0A142YBH1	73.2	41.0	11.0	45.0	5.0	45.0	393.0	2.0	42.0	9.25e-15	73.9	91.1	10.4	1,5-anhydro-D-fructose reductase	168.0	1.0	A0A142YBH1_9PLAN																																												0	[]	[]	[]	[]	0	[]	[]	[]	[]	0	[]	[]	[]	[]	[]	0	[]	[]	[]	[]
SRR13615824__k127_239459_1	prokaryotic	SRR13615824__MAXBIN2-107__P.3__bin.004_sub	SRR13615824	PRJNA596250	PSLC-9	PSLC-9_SSPC-389	False																																																															0	[]	[]	[]	[]	0	[]	[]	[]	[]	0	[]	[]	[]	[]	[]	0	[]	[]	[]	[]
SRR13615824__k127_676538_1	prokaryotic	SRR13615824__MAXBIN2-107__P.3__bin.004_sub	SRR13615824	PRJNA596250	PSLC-9	PSLC-9_SSPC-389	True	Exosortase/archaeosortase family protein;Exosortase_EpsH	UniRef50_A0A937TYW2	62.9	342.0	103.0	421.0	70.0	390.0	379.0	18.0	356.0	1.38e-147	432.0	76.2	89.4	Exosortase/archaeosortase family protein	2.0	2026780.0	A0A937TYW2_UNCPL																																												1	['PF09721.13']	['Exosortase_EpsH']	['2.1e-39']	['138.0']	0	[]	[]	[]	[]	0	[]	[]	[]	[]	[]	0	[]	[]	[]	[]
SRR13615824__k127_449528_1	prokaryotic	SRR13615824__MAXBIN2-107__P.3__bin.004_sub	SRR13615824	PRJNA596250	PSLC-9	PSLC-9_SSPC-39	True	Calx-beta;PA14;T9SS C-terminal target domain-containing protein (Fragment)	UniRef50_A0A938LGU3	48.1	601.0	300.0	743.0	1.0	592.0	2212.0	1475.0	2072.0	2.5e-155	506.0	79.7	27.0	T9SS C-terminal target domain-containing protein (Fragment)	1.0	2026780.0	A0A938LGU3_UNCPL	BGC0001413|c1|7-3810|-|AKP45383.1|CysT|AKP45383.1	41.1	95.0	49.0	743.0	137.0	231.0	1267.0	902.0	989.0	4.26e-08	57.8	12.8	6.9																UPK68088.1|CBM88|GH74	50.9	163.0	78.0	743.0	318.0	480.0	1098.0	839.0	999.0	6.28e-45	180.0	21.9	14.7	2	['PF03160.17', 'PF07691.15']	['Calx-beta', 'PA14']	['0.0049', '3.6e-09']	['19.4', '39.0']	0	[]	[]	[]	[]	0	[]	[]	[]	[]	[]	0	[]	[]	[]	[]
SRR13615824__k127_582889_1	prokaryotic	SRR13615824__MAXBIN2-107__P.3__bin.004_sub	SRR13615824	PRJNA596250	PSLC-9	PSLC-9_SSPC-39	False	Calx-beta;PA14;T9SS C-terminal target domain-containing protein (Fragment)	UniRef50_A0A938LGU3	40.1	715.0	304.0	722.0	10.0	720.0	2212.0	1556.0	2150.0	2.6700000000000003e-132	441.0	98.5	26.9	T9SS C-terminal target domain-containing protein (Fragment)	1.0	2026780.0	A0A938LGU3_UNCPL																														UPK68088.1|CBM88|GH74	48.7	187.0	93.0	722.0	242.0	428.0	1098.0	834.0	1017.0	7.88e-54	206.0	25.9	16.8	2	['PF03160.17', 'PF07691.15']	['Calx-beta', 'PA14']	['0.012', '1.3e-09']	['18.1', '40.4']	0	[]	[]	[]	[]	0	[]	[]	[]	[]	[]	0	[]	[]	[]	[]
SRR13615824__k127_795796_1	prokaryotic	SRR13615824__MAXBIN2-107__P.3__bin.004_sub	SRR13615824	PRJNA596250	PSLC-9	PSLC-9_SSPC-39	False	PA14;T9SS C-terminal target domain-containing protein (Fragment)	UniRef50_A0A938LGU3	49.6	226.0	107.0	347.0	32.0	255.0	2212.0	1832.0	2052.0	2.6e-50	189.0	64.6	10.0	T9SS C-terminal target domain-containing protein (Fragment)	1.0	2026780.0	A0A938LGU3_UNCPL																														UPK68088.1|CBM88|GH74	50.3	145.0	67.0	347.0	15.0	159.0	1098.0	858.0	997.0	2.07e-39	154.0	41.8	12.8	1	['PF07691.15']	['PA14']	['2.7e-05']	['26.4']	0	[]	[]	[]	[]	0	[]	[]	[]	[]	[]	0	[]	[]	[]	[]
SRR13615824__k127_461875_4	prokaryotic	SRR13615824__MAXBIN2-107__P.3__bin.004_sub	SRR13615824	PRJNA596250	PSLC-9	PSLC-9_SSPC-390	False	Tetratricopeptide repeat protein	UniRef50_A0A1V5MUG7	59.6	47.0	19.0	49.0	1.0	47.0	421.0	69.0	115.0	3.33e-09	58.5	95.9	11.2	Tetratricopeptide repeat protein	1.0	1852905.0	A0A1V5MUG7_9BACT																																												0	[]	[]	[]	[]	0	[]	[]	[]	[]	0	[]	[]	[]	[]	[]	0	[]	[]	[]	[]
SRR13615824__k127_476268_2	prokaryotic	SRR13615824__MAXBIN2-107__P.3__bin.004_sub	SRR13615824	PRJNA596250	PSLC-9	PSLC-9_SSPC-390	True	Glyco_tranf_2_3;Glycos_transf_2;Glycosyltransferase	UniRef50_A0A937TVU1	77.4	261.0	58.0	262.0	1.0	261.0	518.0	1.0	260.0	1.39e-142	417.0	99.6	50.2	Glycosyltransferase	1.0	2026780.0	A0A937TVU1_UNCPL	BGC0001387|c1|28520-29437|-|AMP46605.1|putative_glycosyltransferase|AMP46605.1	35.3	190.0	113.0	262.0	12.0	197.0	305.0	2.0	185.0	2.04e-19	86.3	71.0	60.3	VFG013487(gb|WP_005694185)	25.8	186.0	133.0	262.0	12.0	197.0	294.0	1.0	181.0	1.03e-14	69.7	71.0	61.6	(lsgE) glycosyltransferase [LOS (VF0044) - Immune modulation (VFC0258)] [Haemophilus influenzae Rd KW20]	UQZ88423.1|GT2	41.6	255.0	144.0	262.0	11.0	262.0	754.0	7.0	259.0	5.449999999999999e-60	207.0	96.2	33.6	2	['PF00535.29', 'PF13641.9']	['Glycos_transf_2', 'Glyco_tranf_2_3']	['6.2e-26', '3e-12']	['93.6', '49.3']	0	[]	[]	[]	[]	0	[]	[]	[]	[]	[]	0	[]	[]	[]	[]
SRR13615824__k127_576790_1	prokaryotic	SRR13615824__MAXBIN2-107__P.3__bin.004_sub	SRR13615824	PRJNA596250	PSLC-9	PSLC-9_SSPC-391	True																																																															0	[]	[]	[]	[]	0	[]	[]	[]	[]	0	[]	[]	[]	[]	[]	0	[]	[]	[]	[]
SRR13615824__k127_576790_2	prokaryotic	SRR13615824__MAXBIN2-107__P.3__bin.004_sub	SRR13615824	PRJNA596250	PSLC-9	PSLC-9_SSPC-392	True	GpA_nuclease;Phage terminase large subunit GpA-like protein	UniRef50_A0A5M6D325	38.5	252.0	145.0	274.0	1.0	251.0	660.0	366.0	608.0	4.4099999999999996e-48	177.0	91.6	36.8	Phage terminase large subunit GpA-like protein	12.0	2.0	A0A5M6D325_9BACT																																												1	['PF20454.1']	['GpA_nuclease']	['1.8e-13']	['52.9']	0	[]	[]	[]	[]	0	[]	[]	[]	[]	[]	0	[]	[]	[]	[]
SRR13615824__k127_798491_1	prokaryotic	SRR13615824__MAXBIN2-107__P.3__bin.004_sub	SRR13615824	PRJNA596250	PSLC-9	PSLC-9_SSPC-393	True	AP_endonuc_2;L-ribulose-5-phosphate 3-epimerase [EC:5.1.3.22];Xylose isomerase-like TIM barrel domain-containing protein	UniRef50_A0A1W9L9M9	60.7	267.0	105.0	278.0	11.0	277.0	324.0	58.0	324.0	4.96e-117	346.0	96.0	82.4	Xylose isomerase-like TIM barrel domain-containing protein	47.0	2.0	A0A1W9L9M9_9BACT																																												1	['PF01261.27']	['AP_endonuc_2']	['8.1e-25']	['90.4']	0	[]	[]	[]	[]	0	[]	[]	[]	[]	[]	1	['K03079']	['L-ribulose-5-phosphate 3-epimerase [EC:5.1.3.22]']	[2.1999999999999997e-53]	[183.9]
SRR13615824__k127_798491_2	prokaryotic	SRR13615824__MAXBIN2-107__P.3__bin.004_sub	SRR13615824	PRJNA596250	PSLC-9	PSLC-9_SSPC-394	True	Fibronectin type-III domain-containing protein	UniRef50_A0A9E3F431	57.6	505.0	201.0	514.0	15.0	514.0	651.0	10.0	506.0	9.179999999999999e-189	550.0	97.3	76.3	Fibronectin type-III domain-containing protein	2.0	67819.0	A0A9E3F431_UNCAM																														BAS65703.1|GH0	34.7	418.0	225.0	514.0	36.0	441.0	426.0	43.0	424.0	2.9700000000000005e-73	243.0	79.0	89.7	0	[]	[]	[]	[]	0	[]	[]	[]	[]	0	[]	[]	[]	[]	[]	0	[]	[]	[]	[]
SRR13615824__k127_140718_1	prokaryotic	SRR13615824__MAXBIN2-107__P.3__bin.004_sub	SRR13615824	PRJNA596250	PSLC-9	PSLC-9_SSPC-395	True	Glucokinase;ROK	UniRef50_A0A0S7Y776	65.0	257.0	90.0	277.0	20.0	276.0	321.0	65.0	321.0	7.809999999999999e-108	323.0	92.8	80.1	Glucokinase	4.0	473814.0	A0A0S7Y776_9BACT	BGC0001119|c1|56203-56967|+|CCP20054.1|divP_protein|CCP20054.1	36.8	247.0	138.0	277.0	22.0	266.0	254.0	20.0	250.0	3.25e-27	106.0	88.4	90.9																ASR40629.1|GT2	27.6	246.0	153.0	277.0	20.0	262.0	654.0	421.0	644.0	1.29e-05	52.4	87.7	34.3	1	['PF00480.23']	['ROK']	['4.5e-51']	['176.5']	0	[]	[]	[]	[]	0	[]	[]	[]	[]	[]	0	[]	[]	[]	[]
SRR13615824__k127_140718_2	prokaryotic	SRR13615824__MAXBIN2-107__P.3__bin.004_sub	SRR13615824	PRJNA596250	PSLC-9	PSLC-9_SSPC-396	True	Uncharacterized protein	UniRef50_A0A938INY4	54.8	115.0	40.0	106.0	1.0	103.0	117.0	1.0	115.0	3.48e-40	137.0	97.2	98.3	Uncharacterized protein	3.0	1.0	A0A938INY4_UNCPL																																												0	[]	[]	[]	[]	0	[]	[]	[]	[]	0	[]	[]	[]	[]	[]	0	[]	[]	[]	[]
SRR13615824__k127_140718_3	prokaryotic	SRR13615824__MAXBIN2-107__P.3__bin.004_sub	SRR13615824	PRJNA596250	PSLC-9	PSLC-9_SSPC-397	True																																																															0	[]	[]	[]	[]	0	[]	[]	[]	[]	0	[]	[]	[]	[]	[]	0	[]	[]	[]	[]
SRR13615824__k127_577420_1	prokaryotic	SRR13615824__MAXBIN2-107__P.3__bin.004_sub	SRR13615824	PRJNA596250	PSLC-9	PSLC-9_SSPC-398	True	Glycosyltransferase subfamily 4-like N-terminal domain-containing protein	UniRef50_A0A0S7YAX5	69.8	242.0	73.0	292.0	31.0	272.0	627.0	338.0	579.0	1.48e-114	351.0	82.9	38.6	Glycosyltransferase subfamily 4-like N-terminal domain-containing protein	4.0	473814.0	A0A0S7YAX5_9BACT																																												0	[]	[]	[]	[]	0	[]	[]	[]	[]	0	[]	[]	[]	[]	[]	0	[]	[]	[]	[]
SRR13615824__k127_862447_1	prokaryotic	SRR13615824__MAXBIN2-107__P.3__bin.004_sub	SRR13615824	PRJNA596250	PSLC-9	PSLC-9_SSPC-399	True	Glycosyl hydrolase family 98 putative carbohydrate-binding module domain-containing protein	UniRef50_A0A1G3AN78	56.7	157.0	63.0	154.0	1.0	152.0	200.0	43.0	199.0	6.920000000000001e-56	181.0	98.7	78.5	Glycosyl hydrolase family 98 putative carbohydrate-binding module domain-containing protein	2.0	1783257.0	A0A1G3AN78_9BACT																																												0	[]	[]	[]	[]	0	[]	[]	[]	[]	0	[]	[]	[]	[]	[]	0	[]	[]	[]	[]
SRR13615824__k127_462520_2	prokaryotic	SRR13615824__MAXBIN2-107__P.3__bin.004_sub	SRR13615824	PRJNA596250	PSLC-9	PSLC-9_SSPC-4	False	GFO_IDH_MocA_C2;Inositol 2-dehydrogenase	UniRef50_A0A1V5N776	60.9	133.0	51.0	157.0	23.0	155.0	436.0	305.0	436.0	6.67e-52	178.0	84.7	30.3	Inositol 2-dehydrogenase	94.0	1.0	A0A1V5N776_9BACT																																												1	['PF19051.3']	['GFO_IDH_MocA_C2']	['3.9e-08']	['35.5']	0	[]	[]	[]	[]	0	[]	[]	[]	[]	[]	0	[]	[]	[]	[]
SRR13615824__k127_624504_2	prokaryotic	SRR13615824__MAXBIN2-107__P.3__bin.004_sub	SRR13615824	PRJNA596250	PSLC-9	PSLC-9_SSPC-4	True	GFO_IDH_MocA;GFO_IDH_MocA_C2;Inositol 2-dehydrogenase;TAT_signal	UniRef50_A0A1V5N776	59.8	438.0	170.0	435.0	1.0	434.0	436.0	1.0	436.0	7.219999999999999e-199	565.0	99.8	100.0	Inositol 2-dehydrogenase	94.0	1.0	A0A1V5N776_9BACT																														BCS38310.1|GH0	23.8	424.0	246.0	435.0	3.0	408.0	372.0	2.0	366.0	3.33e-22	103.0	93.3	98.1	3	['PF01408.25', 'PF19051.3', 'PF10518.12']	['GFO_IDH_MocA', 'GFO_IDH_MocA_C2', 'TAT_signal']	['1.3e-12', '3.1e-23', '1.7e-05']	['50.9', '85.0', '26.8']	0	[]	[]	[]	[]	0	[]	[]	[]	[]	[]	0	[]	[]	[]	[]
SRR13615824__k127_635186_2	prokaryotic	SRR13615824__MAXBIN2-107__P.3__bin.004_sub	SRR13615824	PRJNA596250	PSLC-9	PSLC-9_SSPC-4	False	GFO_IDH_MocA;GFO_IDH_MocA_C2;Scyllo-inositol 2-dehydrogenase (NAD(+))	UniRef50_A0A6C2ULI7	57.8	424.0	174.0	429.0	8.0	428.0	427.0	6.0	427.0	1.17e-179	515.0	98.1	98.8	Scyllo-inositol 2-dehydrogenase (NAD(+))	3.0	2.0	A0A6C2ULI7_9BACT	BGC0001687|c1|3146-4255|-|AEQ20410.1|putative_dehydrogenase_protein|AEQ20410.1	32.2	149.0	96.0	429.0	48.0	194.0	369.0	8.0	153.0	4.83e-09	58.5	34.3	39.6																BCS34783.1|GH0	26.7	427.0	243.0	429.0	7.0	411.0	385.0	5.0	383.0	1.34e-27	118.0	94.4	98.4	2	['PF01408.25', 'PF19051.3']	['GFO_IDH_MocA', 'GFO_IDH_MocA_C2']	['5.4e-10', '1.7e-26']	['42.4', '95.7']	0	[]	[]	[]	[]	0	[]	[]	[]	[]	[]	0	[]	[]	[]	[]
SRR13615824__k127_727943_2	prokaryotic	SRR13615824__MAXBIN2-107__P.3__bin.004_sub	SRR13615824	PRJNA596250	PSLC-9	PSLC-9_SSPC-4	False	GFO_IDH_MocA;Gfo/Idh/MocA family oxidoreductase (Fragment)	UniRef50_A0A831XRN2	60.7	196.0	72.0	193.0	2.0	192.0	472.0	102.0	297.0	2.9e-69	226.0	99.0	41.5	Gfo/Idh/MocA family oxidoreductase (Fragment)	2.0	2.0	A0A831XRN2_9BACT																														QEH33432.1|GH0	33.7	193.0	115.0	193.0	1.0	189.0	387.0	4.0	187.0	1.67e-17	84.7	97.9	47.5	1	['PF01408.25']	['GFO_IDH_MocA']	['3.6e-18']	['68.8']	0	[]	[]	[]	[]	0	[]	[]	[]	[]	[]	0	[]	[]	[]	[]
SRR13615824__k127_125239_2	prokaryotic	SRR13615824__MAXBIN2-107__P.3__bin.004_sub	SRR13615824	PRJNA596250	PSLC-9	PSLC-9_SSPC-40	False	CSD;CSD domain-containing protein;cold shock protein	UniRef50_X1I426	74.2	66.0	17.0	69.0	1.0	66.0	123.0	1.0	66.0	8.399999999999999e-30	109.0	95.7	53.7	CSD domain-containing protein	1.0	412755.0	X1I426_9ZZZZ	BGC0002100|c1|53563-53766|-|DBP21_21730|cold-shock_protein|PVC99878.1	64.6	65.0	22.0	69.0	1.0	64.0	67.0	1.0	65.0	6.08e-25	88.2	92.8	97.0																CAE6150632.1|GH152	58.0	50.0	20.0	69.0	3.0	51.0	475.0	12.0	61.0	2.67e-11	62.4	71.0	10.5	1	['PF00313.25']	['CSD']	['7.2e-27']	['95.4']	0	[]	[]	[]	[]	0	[]	[]	[]	[]	[]	1	['K03704']	['cold shock protein']	[1.8e-29]	[105.6]
SRR13615824__k127_669154_2	prokaryotic	SRR13615824__MAXBIN2-107__P.3__bin.004_sub	SRR13615824	PRJNA596250	PSLC-9	PSLC-9_SSPC-40	True	CSD;CSD domain-containing protein;cold shock protein	UniRef50_X1I426	86.2	65.0	9.0	69.0	1.0	65.0	123.0	1.0	65.0	2.39e-36	125.0	94.2	52.8	CSD domain-containing protein	1.0	412755.0	X1I426_9ZZZZ	BGC0002043|c1|20330-20533|+|QLH55590.1|cold-shock_protein_CspC|QLH55590.1	67.7	65.0	20.0	69.0	1.0	64.0	67.0	1.0	65.0	1.09e-27	95.1	92.8	97.0																CAE6150632.1|GH152	55.9	68.0	28.0	69.0	3.0	68.0	475.0	12.0	79.0	2.01e-14	71.2	95.7	14.3	1	['PF00313.25']	['CSD']	['1.2e-28']	['101.1']	0	[]	[]	[]	[]	0	[]	[]	[]	[]	[]	1	['K03704']	['cold shock protein']	[2.1000000000000002e-32]	[115.2]
SRR13615824__k127_779518_2	prokaryotic	SRR13615824__MAXBIN2-107__P.3__bin.004_sub	SRR13615824	PRJNA596250	PSLC-9	PSLC-9_SSPC-40	False	CSD;CSD domain-containing protein;cold shock protein	UniRef50_X1I426	75.8	66.0	16.0	69.0	1.0	66.0	123.0	1.0	66.0	1.0299999999999999e-30	111.0	95.7	53.7	CSD domain-containing protein	1.0	412755.0	X1I426_9ZZZZ	BGC0002100|c1|53563-53766|-|DBP21_21730|cold-shock_protein|PVC99878.1	65.6	64.0	21.0	69.0	1.0	63.0	67.0	1.0	64.0	3.66e-26	91.3	91.3	95.5																CAE6150632.1|GH152	64.0	50.0	17.0	69.0	3.0	51.0	475.0	12.0	61.0	1.17e-12	66.2	71.0	10.5	1	['PF00313.25']	['CSD']	['5.3e-28']	['99.0']	0	[]	[]	[]	[]	0	[]	[]	[]	[]	[]	1	['K03704']	['cold shock protein']	[4.2e-31]	[111.0]
SRR13615824__k127_862447_2	prokaryotic	SRR13615824__MAXBIN2-107__P.3__bin.004_sub	SRR13615824	PRJNA596250	PSLC-9	PSLC-9_SSPC-400	True	Serpin;Serpin domain-containing protein	UniRef50_A0A0S8EI39	59.1	252.0	100.0	249.0	1.0	249.0	410.0	1.0	252.0	1.6299999999999998e-89	278.0	100.0	61.5	Serpin domain-containing protein	11.0	2.0	A0A0S8EI39_9BACT																																												1	['PF00079.23']	['Serpin']	['3.9e-61']	['209.8']	0	[]	[]	[]	[]	0	[]	[]	[]	[]	[]	0	[]	[]	[]	[]
SRR13615824__k127_424848_1	prokaryotic	SRR13615824__MAXBIN2-107__P.3__bin.004_sub	SRR13615824	PRJNA596250	PSLC-9	PSLC-9_SSPC-401	True	AXE1;Dipeptidyl aminopeptidase;Peptidase_S15;Peptidase_S9	UniRef50_A0A7V3AGI2	56.7	284.0	114.0	322.0	31.0	314.0	408.0	23.0	297.0	2.33e-109	332.0	88.2	67.4	Dipeptidyl aminopeptidase	42.0	2.0	A0A7V3AGI2_UNCPL																														ADN01444.1|CE7	35.6	149.0	90.0	322.0	86.0	231.0	324.0	66.0	211.0	5.75e-10	65.5	45.3	45.1	3	['PF05448.15', 'PF02129.21', 'PF00326.24']	['AXE1', 'Peptidase_S15', 'Peptidase_S9']	['9.3e-15', '0.27', '4.5e-05']	['56.5', '13.2', '25.5']	0	[]	[]	[]	[]	0	[]	[]	[]	[]	[]	0	[]	[]	[]	[]
SRR13615824__k127_640132_1	prokaryotic	SRR13615824__MAXBIN2-107__P.3__bin.004_sub	SRR13615824	PRJNA596250	PSLC-9	PSLC-9_SSPC-402	True	B12-binding domain-containing protein (Fragment)	UniRef50_A0A7X7YUK9	62.5	72.0	27.0	72.0	1.0	72.0	229.0	1.0	72.0	2.56e-20	88.2	100.0	31.4	B12-binding domain-containing protein (Fragment)	2.0	203682.0	A0A7X7YUK9_UNCPL																																												0	[]	[]	[]	[]	0	[]	[]	[]	[]	0	[]	[]	[]	[]	[]	0	[]	[]	[]	[]
SRR13615824__k127_640132_2	prokaryotic	SRR13615824__MAXBIN2-107__P.3__bin.004_sub	SRR13615824	PRJNA596250	PSLC-9	PSLC-9_SSPC-403	True	Uncharacterized protein	UniRef50_A0A937TUB5	62.2	135.0	51.0	163.0	1.0	135.0	189.0	1.0	135.0	4.5899999999999995e-54	177.0	82.8	71.4	Uncharacterized protein	1.0	2026780.0	A0A937TUB5_UNCPL																																												0	[]	[]	[]	[]	0	[]	[]	[]	[]	0	[]	[]	[]	[]	[]	0	[]	[]	[]	[]
SRR13615824__k127_640132_3	prokaryotic	SRR13615824__MAXBIN2-107__P.3__bin.004_sub	SRR13615824	PRJNA596250	PSLC-9	PSLC-9_SSPC-404	True	Stress responsive alpha-beta barrel domain-containing protein	UniRef50_A0A5C9B8Y8	67.2	64.0	21.0	96.0	33.0	96.0	234.0	30.0	93.0	6.620000000000001e-21	90.9	66.7	27.4	Stress responsive alpha-beta barrel domain-containing protein	5.0	203682.0	A0A5C9B8Y8_UNCPL																														WDE98954.1|CE20	57.8	64.0	27.0	96.0	33.0	96.0	738.0	525.0	588.0	2.36e-14	72.4	66.7	8.7	0	[]	[]	[]	[]	0	[]	[]	[]	[]	0	[]	[]	[]	[]	[]	0	[]	[]	[]	[]
SRR13615824__k127_424956_1	prokaryotic	SRR13615824__MAXBIN2-107__P.3__bin.004_sub	SRR13615824	PRJNA596250	PSLC-9	PSLC-9_SSPC-405	True	Cbb3-type cytochrome oxidase assembly protein CcoS	UniRef50_B9M1T7	59.2	49.0	20.0	55.0	7.0	55.0	66.0	5.0	53.0	1.26e-10	58.5	89.1	74.2	Cbb3-type cytochrome oxidase assembly protein CcoS	4.0	2910589.0	B9M1T7_GEODF																																												0	[]	[]	[]	[]	0	[]	[]	[]	[]	0	[]	[]	[]	[]	[]	0	[]	[]	[]	[]
SRR13615824__k127_424956_2	prokaryotic	SRR13615824__MAXBIN2-107__P.3__bin.004_sub	SRR13615824	PRJNA596250	PSLC-9	PSLC-9_SSPC-406	True	Cytochrom_C;Cytochrome_CBB3;FixO;cbb3-type cytochrome c oxidase subunit II	UniRef50_UPI001FAFB4A1	64.9	325.0	114.0	336.0	1.0	325.0	349.0	1.0	325.0	1.04e-163	468.0	96.7	93.1	cbb3-type cytochrome c oxidase subunit II	1.0	2922716.0	UPI001FAFB4A1																																												3	['PF13442.9', 'PF00034.24', 'PF02433.18']	['Cytochrome_CBB3', 'Cytochrom_C', 'FixO']	['4.3e-10', '2e-07', '2.3e-29']	['42.1', '34.3', '104.8']	0	[]	[]	[]	[]	0	[]	[]	[]	[]	[]	0	[]	[]	[]	[]
SRR13615824__k127_424956_3	prokaryotic	SRR13615824__MAXBIN2-107__P.3__bin.004_sub	SRR13615824	PRJNA596250	PSLC-9	PSLC-9_SSPC-407	True	COX1;Cytochrome oxidase subunit I profile domain-containing protein	UniRef50_A0A1V5E383	65.4	463.0	159.0	466.0	1.0	463.0	462.0	1.0	462.0	1.4300000000000002e-222	627.0	99.4	100.0	Cytochrome oxidase subunit I profile domain-containing protein	41.0	2.0	A0A1V5E383_9BACT																																												1	['PF00115.23']	['COX1']	['1.2e-76']	['260.8']	0	[]	[]	[]	[]	0	[]	[]	[]	[]	[]	0	[]	[]	[]	[]
SRR13615824__k127_424956_4	prokaryotic	SRR13615824__MAXBIN2-107__P.3__bin.004_sub	SRR13615824	PRJNA596250	PSLC-9	PSLC-9_SSPC-408	True	Cytochrom_CIII;Cytochrom_c3_2;Cytochrome c7-like domain-containing protein;Cytochrome_C7	UniRef50_A0A1V5E2M7	53.0	164.0	72.0	183.0	19.0	182.0	182.0	24.0	182.0	2.32e-60	193.0	89.6	87.4	Cytochrome c7-like domain-containing protein	35.0	200940.0	A0A1V5E2M7_9BACT	BGC0000990|c1|62141-62791|+|ADB12502.1|hypothetical_protein|ADB12502.1	39.3	163.0	95.0	183.0	11.0	169.0	216.0	7.0	169.0	1.6100000000000001e-37	129.0	86.9	75.5																														3	['PF14522.9', 'PF14537.9', 'PF02085.19']	['Cytochrome_C7', 'Cytochrom_c3_2', 'Cytochrom_CIII']	['2.7e-06', '0.014', '0.094']	['29.4', '18.2', '15.4']	0	[]	[]	[]	[]	0	[]	[]	[]	[]	[]	0	[]	[]	[]	[]
SRR13615824__k127_424956_5	prokaryotic	SRR13615824__MAXBIN2-107__P.3__bin.004_sub	SRR13615824	PRJNA596250	PSLC-9	PSLC-9_SSPC-409	True	Quinol:cytochrome C oxidoreductase	UniRef50_A0A4S1CLS1	48.1	160.0	78.0	188.0	12.0	169.0	350.0	184.0	340.0	1.0099999999999999e-38	143.0	84.0	44.9	Quinol:cytochrome C oxidoreductase	33.0	213422.0	A0A4S1CLS1_9BACT																																												0	[]	[]	[]	[]	0	[]	[]	[]	[]	0	[]	[]	[]	[]	[]	0	[]	[]	[]	[]
SRR13615824__k127_316198_1	prokaryotic	SRR13615824__MAXBIN2-107__P.3__bin.004_sub	SRR13615824	PRJNA596250	PSLC-9	PSLC-9_SSPC-41	True	CHB_HEX_C_1;CotH;Fn3_assoc;LTD;LTD domain-containing protein	UniRef50_A0A0S8EQ25	47.6	1031.0	495.0	1003.0	1.0	994.0	1190.0	92.0	1114.0	2.32e-311	902.0	99.1	86.0	LTD domain-containing protein	1.0	1704028.0	A0A0S8EQ25_9BACT																														QDU56968.1|CBM47	41.5	643.0	324.0	1003.0	1.0	603.0	1559.0	724.0	1354.0	1.15e-141	467.0	60.1	40.5	4	['PF13290.9', 'PF08757.14', 'PF13287.9', 'PF00932.22']	['CHB_HEX_C_1', 'CotH', 'Fn3_assoc', 'LTD']	['0.00022', '1.6e-23', '0.00019', '8.6e-11']	['23.5', '86.2', '23.9', '44.5']	0	[]	[]	[]	[]	0	[]	[]	[]	[]	[]	0	[]	[]	[]	[]
SRR13615824__k127_471917_1	prokaryotic	SRR13615824__MAXBIN2-107__P.3__bin.004_sub	SRR13615824	PRJNA596250	PSLC-9	PSLC-9_SSPC-41	False	CHB_HEX_C_1;CotH;Fn3_assoc;LTD;LTD domain-containing protein	UniRef50_A0A0S8EQ25	50.7	844.0	391.0	884.0	52.0	883.0	1190.0	25.0	855.0	5.68e-255	753.0	94.1	69.8	LTD domain-containing protein	1.0	1704028.0	A0A0S8EQ25_9BACT																														QDU56968.1|CBM47	41.2	752.0	385.0	884.0	27.0	736.0	1559.0	618.0	1354.0	4.42e-160	513.0	80.3	47.3	4	['PF13290.9', 'PF08757.14', 'PF13287.9', 'PF00932.22']	['CHB_HEX_C_1', 'CotH', 'Fn3_assoc', 'LTD']	['1e-07', '2.8e-19', '3.6e-08', '1e-12']	['34.2', '72.3', '35.8', '50.7']	0	[]	[]	[]	[]	0	[]	[]	[]	[]	[]	0	[]	[]	[]	[]
SRR13615824__k127_504357_1	prokaryotic	SRR13615824__MAXBIN2-107__P.3__bin.004_sub	SRR13615824	PRJNA596250	PSLC-9	PSLC-9_SSPC-41	False	LTD;LTD domain-containing protein	UniRef50_A0A0S8EQ25	54.5	382.0	169.0	384.0	7.0	384.0	1190.0	502.0	882.0	2.2900000000000003e-124	394.0	98.4	32.0	LTD domain-containing protein	1.0	1704028.0	A0A0S8EQ25_9BACT																														QDU56968.1|CBM47	38.9	198.0	105.0	384.0	7.0	193.0	1559.0	1144.0	1336.0	3.16e-28	122.0	48.7	12.4	1	['PF00932.22']	['LTD']	['2e-13']	['53.0']	0	[]	[]	[]	[]	0	[]	[]	[]	[]	[]	0	[]	[]	[]	[]
SRR13615824__k127_425000_3	prokaryotic	SRR13615824__MAXBIN2-107__P.3__bin.004_sub	SRR13615824	PRJNA596250	PSLC-9	PSLC-9_SSPC-410	True																																																															0	[]	[]	[]	[]	0	[]	[]	[]	[]	0	[]	[]	[]	[]	[]	0	[]	[]	[]	[]
SRR13615824__k127_640419_1	prokaryotic	SRR13615824__MAXBIN2-107__P.3__bin.004_sub	SRR13615824	PRJNA596250	PSLC-9	PSLC-9_SSPC-411	True	ISKra4 family transposase	UniRef50_A0A9D9LE88	73.6	276.0	72.0	284.0	1.0	275.0	411.0	134.0	409.0	3.76e-136	398.0	96.8	67.2	ISKra4 family transposase	9.0	1.0	A0A9D9LE88_9BACT																																												0	[]	[]	[]	[]	0	[]	[]	[]	[]	0	[]	[]	[]	[]	[]	0	[]	[]	[]	[]
SRR13615824__k127_640506_1	prokaryotic	SRR13615824__MAXBIN2-107__P.3__bin.004_sub	SRR13615824	PRJNA596250	PSLC-9	PSLC-9_SSPC-412	True	Alpha-mann_mid;Glyco_hydro38C2;Glyco_hydro_38C;Glyco_hydro_38N;PA14 domain-containing protein;alpha-mannosidase [EC:3.2.1.24]	UniRef50_A0A1F2QH79	55.4	858.0	352.0	837.0	1.0	835.0	1318.0	108.0	957.0	6.47e-317	915.0	99.8	64.5	PA14 domain-containing protein	5.0	2.0	A0A1F2QH79_9BACT																														BDI30972.1|GH38	50.5	833.0	402.0	837.0	4.0	835.0	1438.0	122.0	945.0	4.8600000000000015e-283	828.0	99.4	57.3	4	['PF09261.14', 'PF17677.4', 'PF07748.16', 'PF01074.25']	['Alpha-mann_mid', 'Glyco_hydro38C2', 'Glyco_hydro_38C', 'Glyco_hydro_38N']	['2.7e-12', '2.6e-05', '4.7e-30', '3.9e-16']	['49.0', '26.6', '107.7', '61.7']	0	[]	[]	[]	[]	0	[]	[]	[]	[]	[]	1	['K01191']	['alpha-mannosidase [EC:3.2.1.24]']	[1.7e-184]	[618.2]
SRR13615824__k127_640535_1	prokaryotic	SRR13615824__MAXBIN2-107__P.3__bin.004_sub	SRR13615824	PRJNA596250	PSLC-9	PSLC-9_SSPC-413	True	Glycoside hydrolase 123 C-terminal domain-containing protein	UniRef50_A0A352N8S5	53.0	419.0	184.0	429.0	17.0	429.0	878.0	18.0	429.0	3.3499999999999997e-138	425.0	96.3	46.9	Glycoside hydrolase 123 C-terminal domain-containing protein	4.0	256845.0	A0A352N8S5_9BACT																																												0	[]	[]	[]	[]	0	[]	[]	[]	[]	0	[]	[]	[]	[]	[]	0	[]	[]	[]	[]
SRR13615824__k127_640535_2	prokaryotic	SRR13615824__MAXBIN2-107__P.3__bin.004_sub	SRR13615824	PRJNA596250	PSLC-9	PSLC-9_SSPC-414	True	Right handed beta helix domain-containing protein	UniRef50_A0A1V6CRL1	62.3	106.0	38.0	108.0	1.0	106.0	682.0	43.0	146.0	1.6499999999999998e-30	122.0	98.1	15.2	Right handed beta helix domain-containing protein	1.0	1852903.0	A0A1V6CRL1_9BACT																																												0	[]	[]	[]	[]	0	[]	[]	[]	[]	0	[]	[]	[]	[]	[]	0	[]	[]	[]	[]
SRR13615824__k127_204224_2	prokaryotic	SRR13615824__MAXBIN2-107__P.3__bin.004_sub	SRR13615824	PRJNA596250	PSLC-9	PSLC-9_SSPC-415	True	ABC transmembrane type-1 domain-containing protein;BPD_transp_1;OppC_N;peptide/nickel transport system permease protein	UniRef50_A0A0S8EAE5	70.7	389.0	113.0	416.0	28.0	415.0	401.0	13.0	401.0	2.5400000000000002e-195	553.0	93.3	97.0	ABC transmembrane type-1 domain-containing protein	3.0	473814.0	A0A0S8EAE5_9BACT	BGC0002656|c1|18384-19172|+|BS73_RS00290|ABC_transporter_permease|WP_235215288.1	34.9	249.0	155.0	416.0	168.0	412.0	262.0	14.0	259.0	7.29e-36	133.0	58.9	93.9																														2	['PF00528.25', 'PF12911.10']	['BPD_transp_1', 'OppC_N']	['1.9e-24', '1.3e-07']	['88.8', '33.9']	0	[]	[]	[]	[]	0	[]	[]	[]	[]	[]	1	['K02034']	['peptide/nickel transport system permease protein']	[2.3e-90]	[306.3]
SRR13615824__k127_204224_3	prokaryotic	SRR13615824__MAXBIN2-107__P.3__bin.004_sub	SRR13615824	PRJNA596250	PSLC-9	PSLC-9_SSPC-416	True	ABC transporter permease subunit;BPD_transp_1;peptide/nickel transport system permease protein	UniRef50_A0A938IMW3	46.0	604.0	126.0	405.0	1.0	404.0	604.0	1.0	604.0	8.09e-151	447.0	99.8	100.0	ABC transporter permease subunit	2.0	2026780.0	A0A938IMW3_UNCPL	BGC0002657|c1|17730-18680|-|CP982_37605|ABC_transporter_permease|QEV63712.1	34.1	264.0	158.0	405.0	140.0	402.0	316.0	65.0	313.0	5.45e-38	140.0	64.9	78.8																AZV31449.1|GH23	31.8	403.0	223.0	405.0	4.0	403.0	1178.0	820.0	1173.0	1.3199999999999999e-40	159.0	98.8	30.1	1	['PF00528.25']	['BPD_transp_1']	['2.6e-37']	['130.7']	0	[]	[]	[]	[]	0	[]	[]	[]	[]	[]	1	['K02033']	['peptide/nickel transport system permease protein']	[7.6e-99]	[334.5]
SRR13615824__k127_204224_4	prokaryotic	SRR13615824__MAXBIN2-107__P.3__bin.004_sub	SRR13615824	PRJNA596250	PSLC-9	PSLC-9_SSPC-417	True	Solute-binding protein family 5 domain-containing protein	UniRef50_A0A0S8EBS7	66.4	128.0	43.0	138.0	1.0	128.0	560.0	425.0	552.0	2.63e-55	189.0	92.8	22.9	Solute-binding protein family 5 domain-containing protein	3.0	2.0	A0A0S8EBS7_9BACT																																												0	[]	[]	[]	[]	0	[]	[]	[]	[]	0	[]	[]	[]	[]	[]	0	[]	[]	[]	[]
SRR13615824__k127_425622_1	prokaryotic	SRR13615824__MAXBIN2-107__P.3__bin.004_sub	SRR13615824	PRJNA596250	PSLC-9	PSLC-9_SSPC-418	True	DHODB_Fe-S_bind;FAD-binding FR-type domain-containing protein	UniRef50_A0A0S8EGV9	61.2	304.0	115.0	306.0	1.0	302.0	331.0	1.0	303.0	1.25e-121	359.0	98.7	91.5	FAD-binding FR-type domain-containing protein	3.0	473814.0	A0A0S8EGV9_9BACT																																												1	['PF10418.12']	['DHODB_Fe-S_bind']	['0.00017']	['23.7']	0	[]	[]	[]	[]	0	[]	[]	[]	[]	[]	0	[]	[]	[]	[]
SRR13615824__k127_640899_1	prokaryotic	SRR13615824__MAXBIN2-107__P.3__bin.004_sub	SRR13615824	PRJNA596250	PSLC-9	PSLC-9_SSPC-419	True	Mur_ligase_M;UDP-N-acetylmuramoyl-L-alanine--D-glutamate ligase (Fragment)	UniRef50_A0A349UPZ0	59.9	237.0	95.0	317.0	18.0	254.0	249.0	9.0	245.0	5.05e-87	269.0	74.8	95.2	UDP-N-acetylmuramoyl-L-alanine--D-glutamate ligase (Fragment)	2.0	203682.0	A0A349UPZ0_9BACT																														CAD7230984.1|GT28	34.7	239.0	136.0	317.0	89.0	315.0	540.0	5.0	235.0	1.99e-22	103.0	71.6	42.8	1	['PF08245.15']	['Mur_ligase_M']	['5.2e-31']	['110.5']	0	[]	[]	[]	[]	0	[]	[]	[]	[]	[]	0	[]	[]	[]	[]
SRR13615824__k127_598545_3	prokaryotic	SRR13615824__MAXBIN2-107__P.3__bin.004_sub	SRR13615824	PRJNA596250	PSLC-9	PSLC-9_SSPC-42	False	PTA_PTB;Phosphate acetyl/butaryl transferase domain-containing protein (Fragment)	UniRef50_X1LZ55	68.5	162.0	51.0	187.0	2.0	163.0	230.0	69.0	230.0	1.51e-60	196.0	86.6	70.4	Phosphate acetyl/butaryl transferase domain-containing protein (Fragment)	1.0	412755.0	X1LZ55_9ZZZZ																																												1	['PF01515.22']	['PTA_PTB']	['1.2e-16']	['63.4']	0	[]	[]	[]	[]	0	[]	[]	[]	[]	[]	0	[]	[]	[]	[]
SRR13615824__k127_718817_1	prokaryotic	SRR13615824__MAXBIN2-107__P.3__bin.004_sub	SRR13615824	PRJNA596250	PSLC-9	PSLC-9_SSPC-42	False	PTA_PTB;Phosphate acetyl/butaryl transferase domain-containing protein (Fragment)	UniRef50_A0A7V3AE98	70.4	223.0	66.0	236.0	14.0	236.0	376.0	27.0	249.0	8.01e-102	308.0	94.5	59.3	Phosphate acetyl/butaryl transferase domain-containing protein (Fragment)	2.0	1783257.0	A0A7V3AE98_UNCPL																																												1	['PF01515.22']	['PTA_PTB']	['1.8e-08']	['36.5']	0	[]	[]	[]	[]	0	[]	[]	[]	[]	[]	0	[]	[]	[]	[]
SRR13615824__k127_828706_1	prokaryotic	SRR13615824__MAXBIN2-107__P.3__bin.004_sub	SRR13615824	PRJNA596250	PSLC-9	PSLC-9_SSPC-42	True	PTA_PTB;Phosphate acetyl/butaryl transferase domain-containing protein (Fragment)	UniRef50_A0A7V3AE98	66.9	357.0	106.0	521.0	14.0	364.0	376.0	26.0	376.0	5.34e-152	447.0	67.4	93.4	Phosphate acetyl/butaryl transferase domain-containing protein (Fragment)	2.0	1783257.0	A0A7V3AE98_UNCPL																																												1	['PF01515.22']	['PTA_PTB']	['4.8e-19']	['71.3']	0	[]	[]	[]	[]	0	[]	[]	[]	[]	[]	0	[]	[]	[]	[]
SRR13615824__k127_640899_2	prokaryotic	SRR13615824__MAXBIN2-107__P.3__bin.004_sub	SRR13615824	PRJNA596250	PSLC-9	PSLC-9_SSPC-420	True	OMPdecase;Orotidine 5'-phosphate decarboxylase	UniRef50_A0A0S8E555	84.5	181.0	28.0	183.0	2.0	182.0	325.0	145.0	325.0	1.56e-102	305.0	98.9	55.7	Orotidine 5'-phosphate decarboxylase	5.0	203682.0	A0A0S8E555_9BACT																																												1	['PF00215.27']	['OMPdecase']	['2.5e-10']	['42.7']	0	[]	[]	[]	[]	0	[]	[]	[]	[]	[]	0	[]	[]	[]	[]
SRR13615824__k127_640899_3	prokaryotic	SRR13615824__MAXBIN2-107__P.3__bin.004_sub	SRR13615824	PRJNA596250	PSLC-9	PSLC-9_SSPC-421	True	OMPdecase;Orotidine 5'-phosphate decarboxylase	UniRef50_A0A0S8E555	84.8	125.0	19.0	126.0	1.0	125.0	325.0	6.0	130.0	8.069999999999997e-69	217.0	99.2	38.5	Orotidine 5'-phosphate decarboxylase	5.0	203682.0	A0A0S8E555_9BACT																																												1	['PF00215.27']	['OMPdecase']	['1.1e-10']	['43.9']	0	[]	[]	[]	[]	0	[]	[]	[]	[]	[]	0	[]	[]	[]	[]
SRR13615824__k127_640899_4	prokaryotic	SRR13615824__MAXBIN2-107__P.3__bin.004_sub	SRR13615824	PRJNA596250	PSLC-9	PSLC-9_SSPC-422	True	DUF6599;Lipoprotein	UniRef50_A0A938LLS7	63.7	311.0	110.0	332.0	23.0	331.0	336.0	27.0	336.0	4.27e-135	395.0	93.1	92.3	Lipoprotein	3.0	473814.0	A0A938LLS7_UNCPL																																												1	['PF20244.1']	['DUF6599']	['2.6e-15']	['59.0']	0	[]	[]	[]	[]	0	[]	[]	[]	[]	[]	0	[]	[]	[]	[]
SRR13615824__k127_425941_1	prokaryotic	SRR13615824__MAXBIN2-107__P.3__bin.004_sub	SRR13615824	PRJNA596250	PSLC-9	PSLC-9_SSPC-423	True																																																															0	[]	[]	[]	[]	0	[]	[]	[]	[]	0	[]	[]	[]	[]	[]	0	[]	[]	[]	[]
SRR13615824__k127_425941_2	prokaryotic	SRR13615824__MAXBIN2-107__P.3__bin.004_sub	SRR13615824	PRJNA596250	PSLC-9	PSLC-9_SSPC-424	True																																																															0	[]	[]	[]	[]	0	[]	[]	[]	[]	0	[]	[]	[]	[]	[]	0	[]	[]	[]	[]
SRR13615824__k127_641309_1	prokaryotic	SRR13615824__MAXBIN2-107__P.3__bin.004_sub	SRR13615824	PRJNA596250	PSLC-9	PSLC-9_SSPC-425	True	Carb_kinase;YjeF N-terminal domain-containing protein (Fragment)	UniRef50_A0A0F9C0V5	65.4	81.0	28.0	84.0	1.0	81.0	193.0	108.0	188.0	9.630000000000001e-27	104.0	96.4	42.0	YjeF N-terminal domain-containing protein (Fragment)	1.0	412755.0	A0A0F9C0V5_9ZZZZ																																												1	['PF01256.20']	['Carb_kinase']	['4.7e-14']	['54.9']	0	[]	[]	[]	[]	0	[]	[]	[]	[]	[]	0	[]	[]	[]	[]
SRR13615824__k127_641309_2	prokaryotic	SRR13615824__MAXBIN2-107__P.3__bin.004_sub	SRR13615824	PRJNA596250	PSLC-9	PSLC-9_SSPC-426	True	E1_dh;TPP_enzyme_C;pyruvate dehydrogenase (acetyl-transferring)	UniRef50_A0A7C4DVD3	64.5	259.0	92.0	398.0	94.0	352.0	666.0	13.0	271.0	7.49e-106	334.0	65.1	38.9	pyruvate dehydrogenase (acetyl-transferring)	9.0	131567.0	A0A7C4DVD3_9ARCH	BGC0000026|c1|34361-35365|+|AAK83190.1|putative_pyruvate_dehydrogenase|AAK83190.1	46.0	248.0	130.0	398.0	105.0	349.0	334.0	30.0	276.0	7.580000000000001e-64	208.0	61.6	74.0																UOH82475.1|GH15	31.5	222.0	148.0	398.0	126.0	343.0	962.0	231.0	452.0	1.37e-20	100.0	54.8	23.1	2	['PF00676.23', 'PF02775.24']	['E1_dh', 'TPP_enzyme_C']	['2.3e-73', '5.4e-06']	['249.2', '28.7']	0	[]	[]	[]	[]	0	[]	[]	[]	[]	[]	0	[]	[]	[]	[]
SRR13615824__k127_641355_1	prokaryotic	SRR13615824__MAXBIN2-107__P.3__bin.004_sub	SRR13615824	PRJNA596250	PSLC-9	PSLC-9_SSPC-427	True																																																															0	[]	[]	[]	[]	0	[]	[]	[]	[]	0	[]	[]	[]	[]	[]	0	[]	[]	[]	[]
SRR13615824__k127_641355_2	prokaryotic	SRR13615824__MAXBIN2-107__P.3__bin.004_sub	SRR13615824	PRJNA596250	PSLC-9	PSLC-9_SSPC-428	True	DBI_PRT;Nicotinate-nucleotide--dimethylbenzimidazole phosphoribosyltransferase;nicotinate-nucleotide--dimethylbenzimidazole phosphoribosyltransferase [EC:2.4.2.21]	UniRef50_A9WIQ7	61.3	346.0	134.0	351.0	4.0	349.0	351.0	5.0	350.0	4.8e-133	391.0	98.6	98.6	Nicotinate-nucleotide--dimethylbenzimidazole phosphoribosyltransferase	197.0	131567.0	COBT_CHLAA	BGC0001055|c1|60334-61407|-|eco2040|putative_dimethylbenzimidazol_phosphoribosyltransferase|CAJ87606.1	39.9	343.0	202.0	351.0	5.0	346.0	357.0	6.0	345.0	1.5500000000000002e-72	229.0	97.4	95.2																														1	['PF02277.20']	['DBI_PRT']	['2e-136']	['457.0']	0	[]	[]	[]	[]	0	[]	[]	[]	[]	[]	1	['K00768']	['nicotinate-nucleotide--dimethylbenzimidazole phosphoribosyltransferase [EC:2.4.2.21]']	[4.8e-157]	[526.9]
SRR13615824__k127_863875_1	prokaryotic	SRR13615824__MAXBIN2-107__P.3__bin.004_sub	SRR13615824	PRJNA596250	PSLC-9	PSLC-9_SSPC-429	True	Helicase ATP-binding domain-containing protein	UniRef50_A0A0S7YRQ5	63.7	168.0	60.0	167.0	1.0	167.0	614.0	24.0	191.0	1.4200000000000001e-66	221.0	100.0	27.4	Helicase ATP-binding domain-containing protein	2.0	203682.0	A0A0S7YRQ5_9BACT																																												0	[]	[]	[]	[]	0	[]	[]	[]	[]	0	[]	[]	[]	[]	[]	0	[]	[]	[]	[]
SRR13615824__k127_12579_2	prokaryotic	SRR13615824__MAXBIN2-107__P.3__bin.004_sub	SRR13615824	PRJNA596250	PSLC-9	PSLC-9_SSPC-43	True	Abhydrolase_3;Alpha/beta hydrolase;BD-FAE;DLH;Peptidase_S9	UniRef50_A0A938IN50	69.4	284.0	73.0	284.0	12.0	282.0	302.0	4.0	286.0	3.61e-137	397.0	95.4	93.7	Alpha/beta hydrolase	156.0	2.0	A0A938IN50_UNCPL	BGC0001625|c1|4819-5757|-|APR73630.1|esterase|APR73630.1	43.6	78.0	40.0	284.0	91.0	165.0	312.0	103.0	179.0	2.82e-08	54.7	26.4	24.7																AJE53277.1|CE12	43.0	237.0	120.0	284.0	47.0	282.0	498.0	13.0	235.0	2.6e-58	199.0	83.1	44.8	4	['PF07859.16', 'PF20434.1', 'PF01738.21', 'PF00326.24']	['Abhydrolase_3', 'BD-FAE', 'DLH', 'Peptidase_S9']	['3.6e-12', '3e-19', '0.98', '5.5e-08']	['49.0', '71.8', '11.3', '35.0']	0	[]	[]	[]	[]	0	[]	[]	[]	[]	[]	0	[]	[]	[]	[]
SRR13615824__k127_528667_2	prokaryotic	SRR13615824__MAXBIN2-107__P.3__bin.004_sub	SRR13615824	PRJNA596250	PSLC-9	PSLC-9_SSPC-43	False	Abhydrolase_3;Alpha/beta hydrolase;BD-FAE;DLH;Peptidase_S9	UniRef50_A0A938IN50	75.2	258.0	59.0	260.0	1.0	258.0	302.0	48.0	300.0	1.21e-145	417.0	99.2	83.8	Alpha/beta hydrolase	156.0	2.0	A0A938IN50_UNCPL	BGC0001625|c1|4819-5757|-|APR73630.1|esterase|APR73630.1	45.5	77.0	40.0	260.0	48.0	122.0	312.0	103.0	179.0	2.21e-08	54.7	28.8	24.7																AJE53277.1|CE12	43.3	233.0	112.0	260.0	28.0	259.0	498.0	37.0	250.0	3.5999999999999995e-61	205.0	89.2	43.0	4	['PF07859.16', 'PF20434.1', 'PF01738.21', 'PF00326.24']	['Abhydrolase_3', 'BD-FAE', 'DLH', 'Peptidase_S9']	['8e-10', '1.3e-17', '1.5', '1e-06']	['41.3', '66.4', '10.8', '30.8']	0	[]	[]	[]	[]	0	[]	[]	[]	[]	[]	0	[]	[]	[]	[]
SRR13615824__k127_796823_2	prokaryotic	SRR13615824__MAXBIN2-107__P.3__bin.004_sub	SRR13615824	PRJNA596250	PSLC-9	PSLC-9_SSPC-43	False	Alpha/beta hydrolase;Peptidase_S9	UniRef50_A0A938IN50	62.9	116.0	42.0	129.0	12.0	126.0	302.0	184.0	299.0	3.9900000000000006e-43	151.0	89.1	38.4	Alpha/beta hydrolase	156.0	2.0	A0A938IN50_UNCPL																														AJE53277.1|CE12	43.2	111.0	62.0	129.0	17.0	126.0	498.0	138.0	248.0	8.95e-25	103.0	85.3	22.3	1	['PF00326.24']	['Peptidase_S9']	['3.6e-08']	['35.6']	0	[]	[]	[]	[]	0	[]	[]	[]	[]	[]	0	[]	[]	[]	[]
SRR13615824__k127_863875_2	prokaryotic	SRR13615824__MAXBIN2-107__P.3__bin.004_sub	SRR13615824	PRJNA596250	PSLC-9	PSLC-9_SSPC-430	True	Primase C-terminal 1 domain-containing protein	UniRef50_A0A0S8EAV1	62.0	179.0	68.0	300.0	101.0	279.0	466.0	268.0	446.0	3.0000000000000003e-56	196.0	59.7	38.4	Primase C-terminal 1 domain-containing protein	1.0	1704028.0	A0A0S8EAV1_9BACT																																												0	[]	[]	[]	[]	0	[]	[]	[]	[]	0	[]	[]	[]	[]	[]	0	[]	[]	[]	[]
SRR13615824__k127_641811_1	prokaryotic	SRR13615824__MAXBIN2-107__P.3__bin.004_sub	SRR13615824	PRJNA596250	PSLC-9	PSLC-9_SSPC-431	True	Ferrichrome ABC transporter permease	UniRef50_A0A0S7Y7J6	72.8	419.0	106.0	411.0	1.0	411.0	694.0	1.0	419.0	4.6100000000000004e-209	599.0	100.0	60.4	Ferrichrome ABC transporter permease	4.0	2.0	A0A0S7Y7J6_9BACT																																												0	[]	[]	[]	[]	0	[]	[]	[]	[]	0	[]	[]	[]	[]	[]	0	[]	[]	[]	[]
SRR13615824__k127_864292_1	prokaryotic	SRR13615824__MAXBIN2-107__P.3__bin.004_sub	SRR13615824	PRJNA596250	PSLC-9	PSLC-9_SSPC-432	True	3D;MltA;membrane-bound lytic murein transglycosylase A [EC:4.2.2.-];peptidoglycan lytic exotransglycosylase	UniRef50_A0A1V6AT11	48.8	387.0	173.0	413.0	16.0	389.0	406.0	18.0	392.0	2.2099999999999997e-115	350.0	90.6	92.4	peptidoglycan lytic exotransglycosylase	40.0	1.0	A0A1V6AT11_9DELT																														AQT69903.1|GH102	48.8	365.0	176.0	413.0	35.0	389.0	435.0	32.0	395.0	6.46e-113	342.0	86.0	83.7	2	['PF06725.14', 'PF03562.20']	['3D', 'MltA']	['8.2e-06', '1.3e-44']	['28.3', '155.1']	0	[]	[]	[]	[]	0	[]	[]	[]	[]	[]	1	['K08304']	['membrane-bound lytic murein transglycosylase A [EC:4.2.2.-]']	[1.1e-78]	[267.7]
SRR13615824__k127_205266_1	prokaryotic	SRR13615824__MAXBIN2-107__P.3__bin.004_sub	SRR13615824	PRJNA596250	PSLC-9	PSLC-9_SSPC-433	True	Outer membrane lipoprotein BamD-like domain-containing protein	UniRef50_A0A0S7YIQ6	32.3	251.0	161.0	250.0	2.0	248.0	351.0	86.0	331.0	5.74e-19	93.2	98.8	70.1	Outer membrane lipoprotein BamD-like domain-containing protein	2.0	473814.0	A0A0S7YIQ6_9BACT																																												0	[]	[]	[]	[]	0	[]	[]	[]	[]	0	[]	[]	[]	[]	[]	0	[]	[]	[]	[]
SRR13615824__k127_864490_1	prokaryotic	SRR13615824__MAXBIN2-107__P.3__bin.004_sub	SRR13615824	PRJNA596250	PSLC-9	PSLC-9_SSPC-434	True	2-isopropylmalate synthase;2-isopropylmalate synthase [EC:2.3.3.13];HMGL-like;LeuA_dimer	UniRef50_A0A142YEL0	63.5	466.0	167.0	473.0	8.0	473.0	538.0	21.0	483.0	1.69e-193	556.0	98.5	86.1	2-isopropylmalate synthase	269.0	1.0	A0A142YEL0_9PLAN	BGC0002440|c1|12173-13360|+|QUJ09159.1|Lon12|QUJ09159.1	39.6	361.0	212.0	473.0	3.0	362.0	395.0	5.0	360.0	2.13e-71	232.0	76.1	90.1																														2	['PF00682.22', 'PF08502.13']	['HMGL-like', 'LeuA_dimer']	['2.5e-93', '5.8e-20']	['314.8', '73.9']	0	[]	[]	[]	[]	0	[]	[]	[]	[]	[]	1	['K01649']	['2-isopropylmalate synthase [EC:2.3.3.13]']	[2.8e-174]	[583.4]
SRR13615824__k127_864490_2	prokaryotic	SRR13615824__MAXBIN2-107__P.3__bin.004_sub	SRR13615824	PRJNA596250	PSLC-9	PSLC-9_SSPC-435	True	UPF0182;UPF0182 protein FJ288_09820;uncharacterized protein	UniRef50_A0A938IQ36	58.9	895.0	357.0	910.0	23.0	907.0	931.0	38.0	931.0	0.0	1046.0	97.3	96.0	UPF0182 protein FJ288_09820	1.0	2026780.0	A0A938IQ36_UNCPL																																												1	['PF03699.16']	['UPF0182']	['2.8e-268']	['894.5']	0	[]	[]	[]	[]	0	[]	[]	[]	[]	[]	1	['K09118']	['uncharacterized protein']	[0.0]	[1040.4]
SRR13615824__k127_205369_1	prokaryotic	SRR13615824__MAXBIN2-107__P.3__bin.004_sub	SRR13615824	PRJNA596250	PSLC-9	PSLC-9_SSPC-436	True	BPD_transp_2;Sugar ABC transporter permease	UniRef50_A0A0S7Y810	83.7	135.0	22.0	138.0	2.0	136.0	372.0	237.0	371.0	1.1300000000000001e-66	214.0	97.8	36.3	Sugar ABC transporter permease	7.0	2.0	A0A0S7Y810_9BACT	BGC0001196|c1|43223-45196|+|AJW76721.1|inner-membrane_translocator|AJW76721.1	48.0	127.0	66.0	138.0	8.0	134.0	657.0	201.0	327.0	1.26e-26	104.0	92.0	19.3																														1	['PF02653.19']	['BPD_transp_2']	['6.8e-15']	['57.4']	0	[]	[]	[]	[]	0	[]	[]	[]	[]	[]	0	[]	[]	[]	[]
SRR13615824__k127_205369_2	prokaryotic	SRR13615824__MAXBIN2-107__P.3__bin.004_sub	SRR13615824	PRJNA596250	PSLC-9	PSLC-9_SSPC-437	True	Phosphodiesterase	UniRef50_A0A0S8EBE6	72.7	286.0	77.0	288.0	2.0	287.0	552.0	268.0	552.0	1.15e-146	430.0	99.3	51.6	Phosphodiesterase	3.0	473814.0	A0A0S8EBE6_9BACT																																												0	[]	[]	[]	[]	0	[]	[]	[]	[]	0	[]	[]	[]	[]	[]	0	[]	[]	[]	[]
SRR13615824__k127_642126_1	prokaryotic	SRR13615824__MAXBIN2-107__P.3__bin.004_sub	SRR13615824	PRJNA596250	PSLC-9	PSLC-9_SSPC-438	True	CbiA;SRP54;SRP54_N;Signal recognition particle protein (Fragment);signal recognition particle subunit SRP54 [EC:3.6.5.4]	UniRef50_A0A660W278	64.6	274.0	95.0	272.0	1.0	272.0	298.0	1.0	274.0	9.350000000000001e-117	344.0	100.0	91.9	Signal recognition particle protein (Fragment)	3.0	2.0	A0A660W278_UNCPL	BGC0000565|c1|16943-18499|-|BAE46928.1|goadsporin_biosynthetic_protein|BAE46928.1	49.6	274.0	134.0	272.0	1.0	270.0	518.0	1.0	274.0	2.8700000000000004e-85	264.0	99.3	52.9																														3	['PF01656.26', 'PF00448.25', 'PF02881.22']	['CbiA', 'SRP54', 'SRP54_N']	['8.1e-06', '2.6e-66', '1.7e-18']	['28.3', '225.4', '68.9']	0	[]	[]	[]	[]	0	[]	[]	[]	[]	[]	1	['K03106']	['signal recognition particle subunit SRP54 [EC:3.6.5.4]']	[5e-123]	[414.4]
SRR13615824__k127_642126_2	prokaryotic	SRR13615824__MAXBIN2-107__P.3__bin.004_sub	SRR13615824	PRJNA596250	PSLC-9	PSLC-9_SSPC-439	True	Ala-tRNA(Pro) deacylase [EC:3.1.1.-];Cys-tRNA(Pro)/Cys-tRNA(Cys) deacylase [EC:3.1.1.-];YbaK/aminoacyl-tRNA synthetase-associated domain-containing protein;tRNA_edit	UniRef50_A0A0S8HYZ0	45.6	147.0	77.0	158.0	11.0	155.0	156.0	4.0	149.0	9.529999999999999e-30	114.0	91.8	93.6	YbaK/aminoacyl-tRNA synthetase-associated domain-containing protein	7.0	200795.0	A0A0S8HYZ0_9CHLR																																												1	['PF04073.18']	['tRNA_edit']	['1e-28']	['102.2']	0	[]	[]	[]	[]	0	[]	[]	[]	[]	[]	2	['K03976', 'K19055']	['Cys-tRNA(Pro)/Cys-tRNA(Cys) deacylase [EC:3.1.1.-]', 'Ala-tRNA(Pro) deacylase [EC:3.1.1.-]']	[4.3e-29, 1.4e-26]	[104.2, 96.1]
SRR13615824__k127_16509_1	prokaryotic	SRR13615824__MAXBIN2-107__P.3__bin.004_sub	SRR13615824	PRJNA596250	PSLC-9	PSLC-9_SSPC-44	True	DAO;Glycerol-3-phosphate dehydrogenase (Fragment);glycerol-3-phosphate dehydrogenase [EC:1.1.5.3]	UniRef50_A0A0S7Y938	74.7	434.0	110.0	462.0	1.0	434.0	443.0	1.0	434.0	3.77e-238	665.0	93.9	98.0	Glycerol-3-phosphate dehydrogenase (Fragment)	1.0	1703413.0	A0A0S7Y938_9BACT	BGC0001062|c1|950-2611|+|ADB23376.1|glycerol-3-phosphate_dehydrogenase|ADB23376.1	33.8	426.0	239.0	462.0	1.0	416.0	553.0	1.0	393.0	2.5399999999999997e-55	193.0	90.0	71.1																ATE86697.1|GH36	30.6	395.0	238.0	462.0	19.0	408.0	1214.0	726.0	1089.0	5.57e-35	144.0	84.4	30.0	1	['PF01266.27']	['DAO']	['6.5e-38']	['133.6']	0	[]	[]	[]	[]	0	[]	[]	[]	[]	[]	1	['K00111']	['glycerol-3-phosphate dehydrogenase [EC:1.1.5.3]']	[4.5e-101]	[341.8]
SRR13615824__k127_428656_1	prokaryotic	SRR13615824__MAXBIN2-107__P.3__bin.004_sub	SRR13615824	PRJNA596250	PSLC-9	PSLC-9_SSPC-44	False	DAO;Glycerol-3-phosphate dehydrogenase (Fragment);glycerol-3-phosphate dehydrogenase [EC:1.1.5.3]	UniRef50_A0A0S7Y938	72.1	315.0	88.0	342.0	1.0	315.0	443.0	123.0	437.0	1.13e-165	477.0	92.1	71.1	Glycerol-3-phosphate dehydrogenase (Fragment)	1.0	1703413.0	A0A0S7Y938_9BACT																																												1	['PF01266.27']	['DAO']	['4.5e-20']	['75.0']	0	[]	[]	[]	[]	0	[]	[]	[]	[]	[]	1	['K00111']	['glycerol-3-phosphate dehydrogenase [EC:1.1.5.3]']	[7.4e-66]	[225.4]
SRR13615824__k127_660574_2	prokaryotic	SRR13615824__MAXBIN2-107__P.3__bin.004_sub	SRR13615824	PRJNA596250	PSLC-9	PSLC-9_SSPC-44	False																																																															0	[]	[]	[]	[]	0	[]	[]	[]	[]	0	[]	[]	[]	[]	[]	0	[]	[]	[]	[]
SRR13615824__k127_426883_1	prokaryotic	SRR13615824__MAXBIN2-107__P.3__bin.004_sub	SRR13615824	PRJNA596250	PSLC-9	PSLC-9_SSPC-440	True	GFO_IDH_MocA;GFO_IDH_MocA_C;Gfo/Idh/MocA family oxidoreductase;ThuA;scyllo-inositol 2-dehydrogenase (NADP+) [EC:1.1.1.371]	UniRef50_A0A7X7K1I8	63.2	372.0	134.0	395.0	18.0	387.0	378.0	3.0	373.0	2.45e-170	488.0	93.7	98.1	Gfo/Idh/MocA family oxidoreductase	3.0	1783272.0	A0A7X7K1I8_9CHLR	BGC0001514|c1|24035-25111|-|BAV57075.1|oxidoreductase|BAV57075.1	30.7	348.0	209.0	395.0	61.0	382.0	358.0	10.0	351.0	1.88e-30	120.0	81.5	95.5																ACJ28445.1|GH109	26.3	160.0	106.0	395.0	61.0	211.0	455.0	52.0	208.0	3.84e-09	64.3	38.2	34.5	3	['PF01408.25', 'PF02894.20', 'PF06283.14']	['GFO_IDH_MocA', 'GFO_IDH_MocA_C', 'ThuA']	['3.4e-19', '6e-13', '8e-08']	['72.1', '51.5', '35.2']	0	[]	[]	[]	[]	0	[]	[]	[]	[]	[]	1	['K16044']	['scyllo-inositol 2-dehydrogenase (NADP+) [EC:1.1.1.371]']	[7.5e-83]	[281.4]
SRR13615824__k127_642506_1	prokaryotic	SRR13615824__MAXBIN2-107__P.3__bin.004_sub	SRR13615824	PRJNA596250	PSLC-9	PSLC-9_SSPC-441	True																																																															0	[]	[]	[]	[]	0	[]	[]	[]	[]	0	[]	[]	[]	[]	[]	0	[]	[]	[]	[]
SRR13615824__k127_642506_2	prokaryotic	SRR13615824__MAXBIN2-107__P.3__bin.004_sub	SRR13615824	PRJNA596250	PSLC-9	PSLC-9_SSPC-442	True	HSP20;Hsp20/alpha crystallin family protein	UniRef50_A0A1V6D5S9	46.1	102.0	49.0	109.0	8.0	109.0	139.0	9.0	104.0	9.930000000000001e-26	101.0	93.6	69.1	Hsp20/alpha crystallin family protein	1.0	1852903.0	A0A1V6D5S9_9BACT																																												1	['PF00011.24']	['HSP20']	['0.0013']	['21.2']	0	[]	[]	[]	[]	0	[]	[]	[]	[]	[]	0	[]	[]	[]	[]
SRR13615824__k127_427171_1	prokaryotic	SRR13615824__MAXBIN2-107__P.3__bin.004_sub	SRR13615824	PRJNA596250	PSLC-9	PSLC-9_SSPC-443	True	Glycoside hydrolase family 2 protein;beta-mannosidase [EC:3.2.1.25]	UniRef50_A0A1W9P9M0	56.9	332.0	142.0	368.0	1.0	332.0	910.0	379.0	709.0	3.6e-133	410.0	90.2	36.4	Glycoside hydrolase family 2 protein	10.0	2.0	A0A1W9P9M0_9BACT	BGC0000341|c1|18731-21112|-|ABD65933.1|beta-mannosidase|ABD65933.1	44.0	366.0	188.0	368.0	3.0	365.0	793.0	300.0	651.0	1.39e-90	289.0	98.6	44.4																BAJ62595.1|GH2	50.8	372.0	177.0	368.0	1.0	366.0	830.0	313.0	684.0	2.68e-125	385.0	99.5	44.8	0	[]	[]	[]	[]	0	[]	[]	[]	[]	0	[]	[]	[]	[]	[]	1	['K01192']	['beta-mannosidase [EC:3.2.1.25]']	[2.8e-156]	[524.6]
SRR13615824__k127_642845_1	prokaryotic	SRR13615824__MAXBIN2-107__P.3__bin.004_sub	SRR13615824	PRJNA596250	PSLC-9	PSLC-9_SSPC-444	True	ABC-3;Metal ABC transporter permease	UniRef50_A0A7C4GCD8	62.0	71.0	27.0	88.0	17.0	87.0	72.0	1.0	71.0	7.95e-19	80.9	80.7	98.6	Metal ABC transporter permease	1.0	2026778.0	A0A7C4GCD8_9BACT																																												1	['PF00950.20']	['ABC-3']	['2.2e-11']	['46.2']	0	[]	[]	[]	[]	0	[]	[]	[]	[]	[]	0	[]	[]	[]	[]
SRR13615824__k127_642953_1	prokaryotic	SRR13615824__MAXBIN2-107__P.3__bin.004_sub	SRR13615824	PRJNA596250	PSLC-9	PSLC-9_SSPC-445	True	Uncharacterized protein	UniRef50_A0A938LJM5	50.0	80.0	40.0	82.0	1.0	80.0	474.0	20.0	99.0	6.65e-17	82.0	97.6	16.9	Uncharacterized protein	1.0	2026780.0	A0A938LJM5_UNCPL																																												0	[]	[]	[]	[]	0	[]	[]	[]	[]	0	[]	[]	[]	[]	[]	0	[]	[]	[]	[]
SRR13615824__k127_642953_2	prokaryotic	SRR13615824__MAXBIN2-107__P.3__bin.004_sub	SRR13615824	PRJNA596250	PSLC-9	PSLC-9_SSPC-446	True	LNS2/PITP domain-containing protein	UniRef50_A0A937TW80	62.3	302.0	114.0	325.0	16.0	317.0	326.0	18.0	319.0	9.64e-130	380.0	92.9	92.6	LNS2/PITP domain-containing protein	4.0	1.0	A0A937TW80_UNCPL																																												0	[]	[]	[]	[]	0	[]	[]	[]	[]	0	[]	[]	[]	[]	[]	0	[]	[]	[]	[]
SRR13615824__k127_643011_1	prokaryotic	SRR13615824__MAXBIN2-107__P.3__bin.004_sub	SRR13615824	PRJNA596250	PSLC-9	PSLC-9_SSPC-447	True	ATP-grasp_5;Acetate--CoA ligase family protein;Ligase_CoA_2	UniRef50_A0A973A1D3	67.6	401.0	130.0	426.0	22.0	422.0	404.0	1.0	401.0	2.52e-196	556.0	94.1	99.3	Acetate--CoA ligase family protein	1.0	2026777.0	A0A973A1D3_9BACT	BGC0002662|c1|60069-62645|-|DFR72_10187|acyl-CoA_synthetase_(NDP_forming)|RDI34340.1	32.6	414.0	243.0	426.0	14.0	424.0	858.0	464.0	844.0	1.38e-47	175.0	96.5	44.4																														2	['PF13549.9', 'PF19045.3']	['ATP-grasp_5', 'Ligase_CoA_2']	['1.7e-78', '6.2e-11']	['265.5', '45.0']	0	[]	[]	[]	[]	0	[]	[]	[]	[]	[]	0	[]	[]	[]	[]
SRR13615824__k127_643011_2	prokaryotic	SRR13615824__MAXBIN2-107__P.3__bin.004_sub	SRR13615824	PRJNA596250	PSLC-9	PSLC-9_SSPC-448	True	Acetyl-CoA hydrolase/transferase N-terminal domain-containing protein (Fragment);AcetylCoA_hydro	UniRef50_X0WJC2	71.2	191.0	55.0	194.0	1.0	191.0	191.0	1.0	191.0	8.2e-101	296.0	98.5	100.0	Acetyl-CoA hydrolase/transferase N-terminal domain-containing protein (Fragment)	2.0	1.0	X0WJC2_9ZZZZ																																												1	['PF02550.18']	['AcetylCoA_hydro']	['8.3e-29']	['103.4']	0	[]	[]	[]	[]	0	[]	[]	[]	[]	[]	0	[]	[]	[]	[]
SRR13615824__k127_427652_1	prokaryotic	SRR13615824__MAXBIN2-107__P.3__bin.004_sub	SRR13615824	PRJNA596250	PSLC-9	PSLC-9_SSPC-449	True	DUF5666 domain-containing protein	UniRef50_A0A0S8E4H0	29.5	166.0	97.0	205.0	27.0	189.0	166.0	15.0	163.0	3.97e-13	72.8	79.5	89.8	DUF5666 domain-containing protein	2.0	473814.0	A0A0S8E4H0_9BACT																																												0	[]	[]	[]	[]	0	[]	[]	[]	[]	0	[]	[]	[]	[]	[]	0	[]	[]	[]	[]
SRR13615824__k127_243032_2	prokaryotic	SRR13615824__MAXBIN2-107__P.3__bin.004_sub	SRR13615824	PRJNA596250	PSLC-9	PSLC-9_SSPC-45	False	Aconitase;Aconitate hydratase (Fragment)	UniRef50_A0A3C0CWD1	61.9	331.0	126.0	331.0	1.0	331.0	341.0	1.0	331.0	5.64e-146	422.0	100.0	97.1	Aconitate hydratase (Fragment)	36.0	1.0	A0A3C0CWD1_UNCAM	BGC0000904|c1|117-2777|-|ABB90390.1|FrbA|ABB90390.1	33.4	329.0	158.0	331.0	47.0	325.0	886.0	137.0	454.0	6.6e-33	129.0	84.3	35.9																														1	['PF00330.23']	['Aconitase']	['5.8e-77']	['262.1']	0	[]	[]	[]	[]	0	[]	[]	[]	[]	[]	0	[]	[]	[]	[]
SRR13615824__k127_577128_1	prokaryotic	SRR13615824__MAXBIN2-107__P.3__bin.004_sub	SRR13615824	PRJNA596250	PSLC-9	PSLC-9_SSPC-45	True	Aconitase;aconitate hydratase (Fragment)	UniRef50_A0A660W464	56.3	378.0	112.0	378.0	1.0	378.0	510.0	1.0	325.0	5.0999999999999995e-135	403.0	100.0	63.7	aconitate hydratase (Fragment)	10.0	131567.0	A0A660W464_UNCPL	BGC0000904|c1|117-2777|-|ABB90390.1|FrbA|ABB90390.1	30.4	309.0	142.0	378.0	95.0	370.0	886.0	180.0	448.0	2.58e-29	120.0	73.0	30.4																														1	['PF00330.23']	['Aconitase']	['1.2e-59']	['205.0']	0	[]	[]	[]	[]	0	[]	[]	[]	[]	[]	0	[]	[]	[]	[]
SRR13615824__k127_427652_2	prokaryotic	SRR13615824__MAXBIN2-107__P.3__bin.004_sub	SRR13615824	PRJNA596250	PSLC-9	PSLC-9_SSPC-450	True	ThuA;ThuA-like domain-containing protein;uncharacterized protein	UniRef50_A0A1G0ZGW6	62.6	257.0	79.0	263.0	20.0	259.0	274.0	15.0	271.0	7.42e-113	333.0	91.3	93.8	ThuA-like domain-containing protein	19.0	2.0	A0A1G0ZGW6_9BACT																																												1	['PF06283.14']	['ThuA']	['3e-26']	['95.4']	0	[]	[]	[]	[]	0	[]	[]	[]	[]	[]	1	['K09992']	['uncharacterized protein']	[1.3e-20]	[76.2]
SRR13615824__k127_643126_2	prokaryotic	SRR13615824__MAXBIN2-107__P.3__bin.004_sub	SRR13615824	PRJNA596250	PSLC-9	PSLC-9_SSPC-451	True																																																															0	[]	[]	[]	[]	0	[]	[]	[]	[]	0	[]	[]	[]	[]	[]	0	[]	[]	[]	[]
SRR13615824__k127_643188_1	prokaryotic	SRR13615824__MAXBIN2-107__P.3__bin.004_sub	SRR13615824	PRJNA596250	PSLC-9	PSLC-9_SSPC-452	True	ABC transporter permease;MacB_PCD	UniRef50_A0A349UQI1	51.4	243.0	106.0	248.0	13.0	248.0	426.0	26.0	263.0	2.1599999999999998e-67	222.0	95.2	55.9	ABC transporter permease	7.0	1.0	A0A349UQI1_9BACT																																												1	['PF12704.10']	['MacB_PCD']	['4.8e-15']	['58.8']	0	[]	[]	[]	[]	0	[]	[]	[]	[]	[]	0	[]	[]	[]	[]
SRR13615824__k127_643188_2	prokaryotic	SRR13615824__MAXBIN2-107__P.3__bin.004_sub	SRR13615824	PRJNA596250	PSLC-9	PSLC-9_SSPC-453	True	PEP-CTERM																																																														1	['PF07589.14']	['PEP-CTERM']	['0.00028']	['23.1']	0	[]	[]	[]	[]	0	[]	[]	[]	[]	[]	0	[]	[]	[]	[]
SRR13615824__k127_643210_1	prokaryotic	SRR13615824__MAXBIN2-107__P.3__bin.004_sub	SRR13615824	PRJNA596250	PSLC-9	PSLC-9_SSPC-454	True	ANAPC3;DNA-directed RNA polymerase subunit alpha [EC:2.7.7.6];RNA_pol_A_CTD;TPR_1;TPR_11;TPR_12;TPR_14;TPR_16;TPR_19;TPR_2;TPR_6;TPR_7;TPR_8;Tetratricopeptide repeat protein	UniRef50_A0A971ZVA2	53.4	326.0	140.0	325.0	6.0	322.0	328.0	4.0	326.0	1.97e-70	229.0	97.5	98.5	Tetratricopeptide repeat protein	3.0	203682.0	A0A971ZVA2_9BACT																																												12	['PF12895.10', 'PF03118.18', 'PF00515.31', 'PF13414.9', 'PF13424.9', 'PF13428.9', 'PF13432.9', 'PF14559.9', 'PF07719.20', 'PF13174.9', 'PF13176.9', 'PF13181.9']	['ANAPC3', 'RNA_pol_A_CTD', 'TPR_1', 'TPR_11', 'TPR_12', 'TPR_14', 'TPR_16', 'TPR_19', 'TPR_2', 'TPR_6', 'TPR_7', 'TPR_8']	['2.6e-06', '7.7e-22', '1.2e-07', '0.00014', '8.6e-05', '0.00028', '0.00011', '2.3e-05', '2.5e-07', '0.02', '2.9e-05', '6.5e-05']	['30.0', '79.2', '33.5', '23.8', '25.1', '23.7', '25.1', '27.1', '32.6', '17.8', '26.1', '25.1']	0	[]	[]	[]	[]	0	[]	[]	[]	[]	[]	1	['K03040']	['DNA-directed RNA polymerase subunit alpha [EC:2.7.7.6]']	[1.9e-25]	[92.1]
SRR13615824__k127_643210_2	prokaryotic	SRR13615824__MAXBIN2-107__P.3__bin.004_sub	SRR13615824	PRJNA596250	PSLC-9	PSLC-9_SSPC-455	True	Epoxyqueuosine reductase QueH;QueH;epoxyqueuosine reductase [EC:1.17.99.6]	UniRef50_A0A7V2UB93	56.6	189.0	78.0	199.0	2.0	187.0	195.0	5.0	192.0	6.37e-60	193.0	93.5	96.4	Epoxyqueuosine reductase QueH	3.0	2026780.0	A0A7V2UB93_UNCPL																																												1	['PF02677.17']	['QueH']	['5.6e-48']	['165.7']	0	[]	[]	[]	[]	0	[]	[]	[]	[]	[]	1	['K09765']	['epoxyqueuosine reductase [EC:1.17.99.6]']	[2e-55]	[190.7]
SRR13615824__k127_643210_3	prokaryotic	SRR13615824__MAXBIN2-107__P.3__bin.004_sub	SRR13615824	PRJNA596250	PSLC-9	PSLC-9_SSPC-456	True	SpoIID/LytB domain-containing protein (Fragment)	UniRef50_A0A938LKK5	44.0	109.0	51.0	126.0	25.0	126.0	240.0	7.0	112.0	3.6e-18	85.1	81.0	44.2	SpoIID/LytB domain-containing protein (Fragment)	1.0	2026780.0	A0A938LKK5_UNCPL																																												0	[]	[]	[]	[]	0	[]	[]	[]	[]	0	[]	[]	[]	[]	[]	0	[]	[]	[]	[]
SRR13615824__k127_643411_1	prokaryotic	SRR13615824__MAXBIN2-107__P.3__bin.004_sub	SRR13615824	PRJNA596250	PSLC-9	PSLC-9_SSPC-457	True	AIRS;AIRS_C;FGAR-AT_linker;Phosphoribosylformylglycinamidine synthase subunit PurL;PurS;phosphoribosylformylglycinamidine synthase subunit PurSL [EC:6.3.5.3]	UniRef50_A0A1V6D8Y6	58.9	945.0	368.0	955.0	5.0	933.0	1185.0	225.0	1165.0	0.0	1075.0	97.3	79.4	Phosphoribosylformylglycinamidine synthase subunit PurL	280.0	1.0	A0A1V6D8Y6_9BACT	BGC0002669|c1|39180-41429|+|IF43_RS0103595|phosphoribosylformylglycinamidine_synthase_subunit_PurL|WP_030193614.1	34.6	734.0	408.0	955.0	208.0	920.0	749.0	37.0	719.0	2.77e-105	345.0	74.7	91.2																														4	['PF00586.27', 'PF02769.25', 'PF18072.4', 'PF02700.17']	['AIRS', 'AIRS_C', 'FGAR-AT_linker', 'PurS']	['3.2e-14', '4.3e-29', '3.3e-17', '9.7e-09']	['55.6', '104.0', '65.1', '37.6']	0	[]	[]	[]	[]	0	[]	[]	[]	[]	[]	1	['K23270']	['phosphoribosylformylglycinamidine synthase subunit PurSL [EC:6.3.5.3]']	[0.0]	[1326.4]
SRR13615824__k127_643411_2	prokaryotic	SRR13615824__MAXBIN2-107__P.3__bin.004_sub	SRR13615824	PRJNA596250	PSLC-9	PSLC-9_SSPC-458	True																																																															0	[]	[]	[]	[]	0	[]	[]	[]	[]	0	[]	[]	[]	[]	[]	0	[]	[]	[]	[]
SRR13615824__k127_206758_1	prokaryotic	SRR13615824__MAXBIN2-107__P.3__bin.004_sub	SRR13615824	PRJNA596250	PSLC-9	PSLC-9_SSPC-459	True	FHA domain-containing protein (Fragment);LVIVD	UniRef50_A0A7C7QS37	64.6	195.0	69.0	425.0	148.0	342.0	734.0	32.0	226.0	3.2100000000000004e-66	233.0	45.9	26.6	FHA domain-containing protein (Fragment)	1.0	2052143.0	A0A7C7QS37_9CHLR	BGC0001010|c1|3093-4529|-|CAD89766.1|hypothetical_protein|CAD89766.1	34.3	172.0	86.0	425.0	166.0	317.0	478.0	67.0	231.0	5.33e-14	74.3	35.8	34.5																														1	['PF08309.14']	['LVIVD']	['1.3e-11']	['45.9']	0	[]	[]	[]	[]	0	[]	[]	[]	[]	[]	0	[]	[]	[]	[]
SRR13615824__k127_425000_2	prokaryotic	SRR13615824__MAXBIN2-107__P.3__bin.004_sub	SRR13615824	PRJNA596250	PSLC-9	PSLC-9_SSPC-46	True	Pec_lyase;Pectic acid lyase	UniRef50_A0A3A4PCT2	57.0	423.0	176.0	454.0	35.0	451.0	460.0	35.0	457.0	8.31e-175	505.0	91.9	92.0	Pectic acid lyase	6.0	1783257.0	A0A3A4PCT2_9BACT																														QGY45204.1|PL10_3	41.1	440.0	214.0	454.0	32.0	449.0	455.0	32.0	448.0	1.78e-103	320.0	92.1	91.6	1	['PF09492.13']	['Pec_lyase']	['2.9e-24']	['88.3']	0	[]	[]	[]	[]	0	[]	[]	[]	[]	[]	0	[]	[]	[]	[]
SRR13615824__k127_609021_1	prokaryotic	SRR13615824__MAXBIN2-107__P.3__bin.004_sub	SRR13615824	PRJNA596250	PSLC-9	PSLC-9_SSPC-46	False	Pec_lyase;Pectic acid lyase	UniRef50_A0A3A4PCT2	47.6	189.0	99.0	232.0	18.0	206.0	460.0	266.0	454.0	8.08e-56	192.0	81.5	41.1	Pectic acid lyase	6.0	1783257.0	A0A3A4PCT2_9BACT																														ATC63325.1|PL10_3	37.3	212.0	112.0	232.0	19.0	210.0	503.0	292.0	502.0	3.2000000000000005e-33	130.0	82.8	41.9	1	['PF09492.13']	['Pec_lyase']	['5.8e-12']	['47.9']	0	[]	[]	[]	[]	0	[]	[]	[]	[]	[]	0	[]	[]	[]	[]
SRR13615824__k127_865984_1	prokaryotic	SRR13615824__MAXBIN2-107__P.3__bin.004_sub	SRR13615824	PRJNA596250	PSLC-9	PSLC-9_SSPC-460	True	DUF6057;Glycosyltransferase RgtA/B/C/D-like domain-containing protein	UniRef50_A0A0S7YRB7	37.5	520.0	308.0	536.0	18.0	536.0	622.0	4.0	507.0	5.16e-79	268.0	96.8	81.0	Glycosyltransferase RgtA/B/C/D-like domain-containing protein	1.0	1703413.0	A0A0S7YRB7_9BACT																																												1	['PF19529.2']	['DUF6057']	['7.6e-75']	['255.3']	0	[]	[]	[]	[]	0	[]	[]	[]	[]	[]	0	[]	[]	[]	[]
SRR13615824__k127_865984_2	prokaryotic	SRR13615824__MAXBIN2-107__P.3__bin.004_sub	SRR13615824	PRJNA596250	PSLC-9	PSLC-9_SSPC-461	True																																																															0	[]	[]	[]	[]	0	[]	[]	[]	[]	0	[]	[]	[]	[]	[]	0	[]	[]	[]	[]
SRR13615824__k127_643749_1	prokaryotic	SRR13615824__MAXBIN2-107__P.3__bin.004_sub	SRR13615824	PRJNA596250	PSLC-9	PSLC-9_SSPC-462	True	Transcription elongation factor GreA	UniRef50_A0A0S7YBZ4	57.8	405.0	169.0	404.0	1.0	404.0	734.0	1.0	404.0	3.59e-141	427.0	100.0	55.0	Transcription elongation factor GreA	2.0	473814.0	A0A0S7YBZ4_9BACT																																												0	[]	[]	[]	[]	0	[]	[]	[]	[]	0	[]	[]	[]	[]	[]	0	[]	[]	[]	[]
SRR13615824__k127_207005_1	prokaryotic	SRR13615824__MAXBIN2-107__P.3__bin.004_sub	SRR13615824	PRJNA596250	PSLC-9	PSLC-9_SSPC-463	True	Aminotran_1_2;Aminotransferase;LL-diaminopimelate aminotransferase [EC:2.6.1.83]	UniRef50_A0A518LNM5	55.8	387.0	169.0	388.0	3.0	387.0	390.0	4.0	390.0	3.7200000000000004e-144	422.0	99.2	99.2	Aminotransferase	24.0	2.0	A0A518LNM5_9BACT	BGC0001184|c1|1-1200|-|RBAM_034880|YwfG|ABS75817.1	39.1	384.0	229.0	388.0	5.0	385.0	399.0	6.0	387.0	4.0099999999999997e-82	257.0	98.2	95.7																														1	['PF00155.24']	['Aminotran_1_2']	['1.5e-57']	['197.9']	0	[]	[]	[]	[]	0	[]	[]	[]	[]	[]	1	['K10206']	['LL-diaminopimelate aminotransferase [EC:2.6.1.83]']	[1.4e-122]	[412.8]
SRR13615824__k127_207005_2	prokaryotic	SRR13615824__MAXBIN2-107__P.3__bin.004_sub	SRR13615824	PRJNA596250	PSLC-9	PSLC-9_SSPC-464	True	2-amino-4-hydroxy-6-hydroxymethyldihydropteridine diphosphokinase;2-amino-4-hydroxy-6-hydroxymethyldihydropteridine diphosphokinase [EC:2.7.6.3];HPPK	UniRef50_A0A5B9VZD3	58.4	149.0	62.0	157.0	5.0	153.0	331.0	6.0	154.0	1.54e-49	169.0	94.9	45.0	2-amino-4-hydroxy-6-hydroxymethyldihydropteridine diphosphokinase	2.0	1511635.0	A0A5B9VZD3_9BACT																																												1	['PF01288.23']	['HPPK']	['3.8e-35']	['123.1']	0	[]	[]	[]	[]	0	[]	[]	[]	[]	[]	1	['K00950']	['2-amino-4-hydroxy-6-hydroxymethyldihydropteridine diphosphokinase [EC:2.7.6.3]']	[7.4e-64]	[218.3]
SRR13615824__k127_207005_3	prokaryotic	SRR13615824__MAXBIN2-107__P.3__bin.004_sub	SRR13615824	PRJNA596250	PSLC-9	PSLC-9_SSPC-465	True	Penicillin-binding protein 2;Transpeptidase	UniRef50_A0A938IRL3	72.0	82.0	23.0	130.0	1.0	82.0	739.0	610.0	691.0	1.0500000000000001e-29	120.0	63.1	11.1	Penicillin-binding protein 2	1.0	2026780.0	A0A938IRL3_UNCPL																														CAD7221988.1|GH103	48.6	72.0	22.0	130.0	17.0	73.0	1280.0	543.0	614.0	1.69e-09	60.1	43.8	5.6	1	['PF00905.25']	['Transpeptidase']	['2.5e-12']	['49.1']	0	[]	[]	[]	[]	0	[]	[]	[]	[]	[]	0	[]	[]	[]	[]
SRR13615824__k127_643834_1	prokaryotic	SRR13615824__MAXBIN2-107__P.3__bin.004_sub	SRR13615824	PRJNA596250	PSLC-9	PSLC-9_SSPC-466	True	Exosortase_EpsH;Methanolan biosynthesis EpsI domain-containing protein	UniRef50_A0A0S7Y895	70.1	442.0	126.0	462.0	26.0	462.0	524.0	1.0	441.0	9.529999999999999e-216	612.0	94.6	84.2	Methanolan biosynthesis EpsI domain-containing protein	6.0	473814.0	A0A0S7Y895_9BACT	BGC0000768|c1|17864-18745|+|AAP57693.1|GelM|AAP57693.1	31.0	281.0	174.0	462.0	40.0	305.0	293.0	18.0	293.0	3.55e-20	91.3	57.6	94.2																														1	['PF09721.13']	['Exosortase_EpsH']	['3.8e-50']	['173.2']	0	[]	[]	[]	[]	0	[]	[]	[]	[]	[]	0	[]	[]	[]	[]
SRR13615824__k127_207101_1	prokaryotic	SRR13615824__MAXBIN2-107__P.3__bin.004_sub	SRR13615824	PRJNA596250	PSLC-9	PSLC-9_SSPC-467	True	Heparinase II/III-like protein	UniRef50_A0A1V5HGV8	61.4	280.0	108.0	286.0	4.0	283.0	754.0	471.0	750.0	1.26e-105	331.0	97.9	37.1	Heparinase II/III-like protein	2.0	1783257.0	A0A1V5HGV8_9BACT																																												0	[]	[]	[]	[]	0	[]	[]	[]	[]	0	[]	[]	[]	[]	[]	0	[]	[]	[]	[]
SRR13615824__k127_207101_2	prokaryotic	SRR13615824__MAXBIN2-107__P.3__bin.004_sub	SRR13615824	PRJNA596250	PSLC-9	PSLC-9_SSPC-468	True																																																															0	[]	[]	[]	[]	0	[]	[]	[]	[]	0	[]	[]	[]	[]	[]	0	[]	[]	[]	[]
SRR13615824__k127_207470_1	prokaryotic	SRR13615824__MAXBIN2-107__P.3__bin.004_sub	SRR13615824	PRJNA596250	PSLC-9	PSLC-9_SSPC-469	True	Uncharacterized protein (Fragment)	UniRef50_A0A938LGB6	50.8	384.0	183.0	400.0	10.0	390.0	495.0	111.0	491.0	7.69e-121	367.0	95.3	77.0	Uncharacterized protein (Fragment)	1.0	2026780.0	A0A938LGB6_UNCPL																																												0	[]	[]	[]	[]	0	[]	[]	[]	[]	0	[]	[]	[]	[]	[]	0	[]	[]	[]	[]
SRR13615824__k127_575954_1	prokaryotic	SRR13615824__MAXBIN2-107__P.3__bin.004_sub	SRR13615824	PRJNA596250	PSLC-9	PSLC-9_SSPC-47	False	Uncharacterized protein (Fragment)	UniRef50_A0A0S7YKY8	71.3	352.0	99.0	389.0	39.0	389.0	1328.0	372.0	722.0	8.65e-150	464.0	90.2	26.4	Uncharacterized protein (Fragment)	1.0	1703413.0	A0A0S7YKY8_9BACT																																												0	[]	[]	[]	[]	0	[]	[]	[]	[]	0	[]	[]	[]	[]	[]	0	[]	[]	[]	[]
SRR13615824__k127_640290_1	prokaryotic	SRR13615824__MAXBIN2-107__P.3__bin.004_sub	SRR13615824	PRJNA596250	PSLC-9	PSLC-9_SSPC-47	True	Uncharacterized protein (Fragment)	UniRef50_A0A0S7YKY8	77.9	512.0	112.0	530.0	1.0	512.0	1328.0	317.0	827.0	9.66e-260	755.0	96.6	38.5	Uncharacterized protein (Fragment)	1.0	1703413.0	A0A0S7YKY8_9BACT																																												0	[]	[]	[]	[]	0	[]	[]	[]	[]	0	[]	[]	[]	[]	[]	0	[]	[]	[]	[]
SRR13615824__k127_644185_1	prokaryotic	SRR13615824__MAXBIN2-107__P.3__bin.004_sub	SRR13615824	PRJNA596250	PSLC-9	PSLC-9_SSPC-470	True	Transgly;peptidoglycan glycosyltransferase (Fragment)	UniRef50_A0A970BVD8	62.5	261.0	98.0	268.0	2.0	262.0	431.0	117.0	377.0	1.4299999999999999e-95	295.0	97.4	60.6	peptidoglycan glycosyltransferase (Fragment)	1.0	2026724.0	A0A970BVD8_UNCCH	BGC0001514|c1|1-2013|-|BAV57052.1|penicillin-binding_protein|BAV57052.1	35.4	246.0	137.0	268.0	6.0	238.0	671.0	176.0	412.0	1.5899999999999999e-24	103.0	86.9	35.3																BAM00948.1|GT51	54.1	266.0	116.0	268.0	3.0	262.0	878.0	122.0	387.0	5.78e-74	247.0	97.0	30.3	1	['PF00912.25']	['Transgly']	['7e-41']	['142.0']	0	[]	[]	[]	[]	0	[]	[]	[]	[]	[]	0	[]	[]	[]	[]
SRR13615824__k127_644185_2	prokaryotic	SRR13615824__MAXBIN2-107__P.3__bin.004_sub	SRR13615824	PRJNA596250	PSLC-9	PSLC-9_SSPC-471	True	Polyprenyl synthetase family protein	UniRef50_A0A7C6TF97	71.1	38.0	11.0	46.0	7.0	44.0	342.0	304.0	341.0	2.31e-07	53.1	82.6	11.1	Polyprenyl synthetase family protein	4.0	2026724.0	A0A7C6TF97_UNCCH																																												0	[]	[]	[]	[]	0	[]	[]	[]	[]	0	[]	[]	[]	[]	[]	0	[]	[]	[]	[]
SRR13615824__k127_429320_1	prokaryotic	SRR13615824__MAXBIN2-107__P.3__bin.004_sub	SRR13615824	PRJNA596250	PSLC-9	PSLC-9_SSPC-472	True	Secretin;Secretin/TonB short N-terminal domain-containing protein	UniRef50_A0A0S7YF22	72.4	417.0	106.0	421.0	1.0	416.0	635.0	203.0	611.0	6.750000000000001e-195	561.0	98.8	64.4	Secretin/TonB short N-terminal domain-containing protein	2.0	473814.0	A0A0S7YF22_9BACT																																												1	['PF00263.24']	['Secretin']	['5.9e-15']	['57.7']	0	[]	[]	[]	[]	0	[]	[]	[]	[]	[]	0	[]	[]	[]	[]
SRR13615824__k127_208756_1	prokaryotic	SRR13615824__MAXBIN2-107__P.3__bin.004_sub	SRR13615824	PRJNA596250	PSLC-9	PSLC-9_SSPC-473	True	SBP_bac_5;Solute-binding protein family 5 domain-containing protein;oligopeptide transport system substrate-binding protein;peptide/nickel transport system substrate-binding protein	UniRef50_A0A0S7YPK3	74.5	526.0	134.0	549.0	15.0	540.0	527.0	1.0	526.0	1.44e-290	805.0	95.8	99.8	Solute-binding protein family 5 domain-containing protein	4.0	473814.0	A0A0S7YPK3_9BACT	BGC0001543|c1|39788-41404|+|CCG06121.1|putative_oligopeptide_ABC_transporter,_periplasmic_protein|CCG06121.1	35.2	497.0	296.0	549.0	31.0	518.0	538.0	39.0	518.0	6.6299999999999995e-84	271.0	88.9	89.2																CCO11377.2|GH23	30.1	501.0	321.0	549.0	39.0	524.0	552.0	53.0	539.0	6.73e-61	215.0	88.5	88.2	1	['PF00496.25']	['SBP_bac_5']	['3.5e-96']	['324.9']	0	[]	[]	[]	[]	0	[]	[]	[]	[]	[]	2	['K15580', 'K02035']	['oligopeptide transport system substrate-binding protein', 'peptide/nickel transport system substrate-binding protein']	[1.2e-160, 3.4e-104]	[538.7, 352.2]
SRR13615824__k127_645495_1	prokaryotic	SRR13615824__MAXBIN2-107__P.3__bin.004_sub	SRR13615824	PRJNA596250	PSLC-9	PSLC-9_SSPC-474	True																																																															0	[]	[]	[]	[]	0	[]	[]	[]	[]	0	[]	[]	[]	[]	[]	0	[]	[]	[]	[]
SRR13615824__k127_645495_2	prokaryotic	SRR13615824__MAXBIN2-107__P.3__bin.004_sub	SRR13615824	PRJNA596250	PSLC-9	PSLC-9_SSPC-475	True	Glyco_hydro_38N;Glycoside hydrolase family 38 central domain-containing protein	UniRef50_A0A349UJB8	65.4	289.0	100.0	296.0	8.0	296.0	957.0	8.0	296.0	1.5300000000000002e-132	407.0	97.6	30.2	Glycoside hydrolase family 38 central domain-containing protein	5.0	2.0	A0A349UJB8_9BACT																														QNK60966.1|GH38	53.0	219.0	101.0	296.0	78.0	296.0	936.0	73.0	289.0	6.07e-75	251.0	74.0	23.2	1	['PF01074.25']	['Glyco_hydro_38N']	['3.9e-43']	['150.3']	0	[]	[]	[]	[]	0	[]	[]	[]	[]	[]	0	[]	[]	[]	[]
SRR13615824__k127_645612_1	prokaryotic	SRR13615824__MAXBIN2-107__P.3__bin.004_sub	SRR13615824	PRJNA596250	PSLC-9	PSLC-9_SSPC-476	True	Peptidase_S26;Signal peptidase I;signal peptidase I [EC:3.4.21.89]	UniRef50_A0A937Q026	65.5	362.0	125.0	362.0	1.0	362.0	496.0	1.0	362.0	6.0500000000000005e-164	475.0	100.0	73.0	Signal peptidase I	1.0	2026780.0	A0A937Q026_UNCPL																																												1	['PF10502.12']	['Peptidase_S26']	['3.2e-17']	['65.4']	0	[]	[]	[]	[]	0	[]	[]	[]	[]	[]	1	['K03100']	['signal peptidase I [EC:3.4.21.89]']	[5e-34]	[120.5]
SRR13615824__k127_645671_1	prokaryotic	SRR13615824__MAXBIN2-107__P.3__bin.004_sub	SRR13615824	PRJNA596250	PSLC-9	PSLC-9_SSPC-477	True	DUF72;DUF72 domain-containing protein	UniRef50_A0A2H5W3P8	51.3	195.0	92.0	225.0	12.0	204.0	285.0	2.0	195.0	6.95e-61	200.0	85.8	68.1	DUF72 domain-containing protein	13.0	2.0	A0A2H5W3P8_9BACT																																												1	['PF01904.21']	['DUF72']	['1.2e-35']	['125.9']	0	[]	[]	[]	[]	0	[]	[]	[]	[]	[]	0	[]	[]	[]	[]
SRR13615824__k127_645671_2	prokaryotic	SRR13615824__MAXBIN2-107__P.3__bin.004_sub	SRR13615824	PRJNA596250	PSLC-9	PSLC-9_SSPC-478	True	LysM;LysM peptidoglycan-binding domain-containing protein;Phage_tail_X	UniRef50_A0A937PPA6	61.6	229.0	64.0	218.0	10.0	216.0	279.0	53.0	279.0	2.42e-81	251.0	95.0	81.4	LysM peptidoglycan-binding domain-containing protein	2.0	2026780.0	A0A937PPA6_UNCPL																														BAM03611.1|CBM50	36.6	145.0	80.0	218.0	81.0	214.0	301.0	151.0	294.0	9.68e-16	79.7	61.5	47.8	2	['PF01476.23', 'PF05489.15']	['LysM', 'Phage_tail_X']	['1.3e-07', '6.2e-07']	['33.9', '31.3']	0	[]	[]	[]	[]	0	[]	[]	[]	[]	[]	0	[]	[]	[]	[]
SRR13615824__k127_645687_1	prokaryotic	SRR13615824__MAXBIN2-107__P.3__bin.004_sub	SRR13615824	PRJNA596250	PSLC-9	PSLC-9_SSPC-479	True	AsmA-like C-terminal domain-containing protein	UniRef50_A0A0S8EJW2	60.9	253.0	98.0	291.0	23.0	274.0	1155.0	1.0	253.0	2.07e-69	241.0	86.6	21.9	AsmA-like C-terminal domain-containing protein	2.0	473814.0	A0A0S8EJW2_9BACT																																												0	[]	[]	[]	[]	0	[]	[]	[]	[]	0	[]	[]	[]	[]	[]	0	[]	[]	[]	[]
SRR13615824__k127_204224_1	prokaryotic	SRR13615824__MAXBIN2-107__P.3__bin.004_sub	SRR13615824	PRJNA596250	PSLC-9	PSLC-9_SSPC-48	True	ABC_tran;Peptide ABC transporter ATP-binding protein;oligo_HPY;peptide/nickel transport system ATP-binding protein	UniRef50_A0A1B1UQ64	58.0	336.0	131.0	352.0	16.0	345.0	336.0	3.0	334.0	5.01e-122	362.0	93.8	98.8	Peptide ABC transporter ATP-binding protein	36.0	2.0	A0A1B1UQ64_9BRAD	BGC0001543|c1|43445-44410|+|CCG06124.1|putative_dipeptide/oligopeptide/nickel_ABC_transporter,_ATPase|CCG06124.1	47.6	309.0	158.0	352.0	27.0	334.0	321.0	1.0	306.0	1.43e-87	267.0	87.5	95.3	VFG013248(gb|WP_010868928)	28.6	224.0	147.0	352.0	40.0	263.0	587.0	363.0	573.0	1.04e-12	66.2	63.6	35.9	(msbA) lipid transporter ATP-binding/permease [LOS (VF0044) - Immune modulation (VFC0258)] [Haemophilus influenzae Rd KW20]	CAE6080104.1|CE8	29.1	230.0	139.0	352.0	45.0	269.0	2227.0	1356.0	1566.0	3.57e-13	77.0	63.9	9.5	2	['PF00005.30', 'PF08352.15']	['ABC_tran', 'oligo_HPY']	['2.9e-25', '2e-16']	['91.8', '62.6']	0	[]	[]	[]	[]	0	[]	[]	[]	[]	[]	1	['K02031']	['peptide/nickel transport system ATP-binding protein']	[2.8999999999999998e-151]	[507.8]
SRR13615824__k127_230708_1	prokaryotic	SRR13615824__MAXBIN2-107__P.3__bin.004_sub	SRR13615824	PRJNA596250	PSLC-9	PSLC-9_SSPC-48	False																																																															0	[]	[]	[]	[]	0	[]	[]	[]	[]	0	[]	[]	[]	[]	[]	0	[]	[]	[]	[]
SRR13615824__k127_645687_2	prokaryotic	SRR13615824__MAXBIN2-107__P.3__bin.004_sub	SRR13615824	PRJNA596250	PSLC-9	PSLC-9_SSPC-480	True	Glycosyltransferase RgtA/B/C/D-like domain-containing protein	UniRef50_A0A938LHJ9	56.6	83.0	35.0	103.0	5.0	86.0	490.0	404.0	486.0	9.07e-10	62.8	79.6	16.9	Glycosyltransferase RgtA/B/C/D-like domain-containing protein	1.0	2026780.0	A0A938LHJ9_UNCPL																																												0	[]	[]	[]	[]	0	[]	[]	[]	[]	0	[]	[]	[]	[]	[]	0	[]	[]	[]	[]
SRR13615824__k127_645766_1	prokaryotic	SRR13615824__MAXBIN2-107__P.3__bin.004_sub	SRR13615824	PRJNA596250	PSLC-9	PSLC-9_SSPC-481	True	Class I fructose-bisphosphate aldolase;DeoC	UniRef50_A0A7X7YFZ6	64.8	253.0	85.0	254.0	1.0	253.0	686.0	438.0	686.0	3.59e-107	332.0	99.6	36.3	Class I fructose-bisphosphate aldolase	1.0	2073116.0	A0A7X7YFZ6_9BACT																																												1	['PF01791.12']	['DeoC']	['1.6e-41']	['144.8']	0	[]	[]	[]	[]	0	[]	[]	[]	[]	[]	0	[]	[]	[]	[]
SRR13615824__k127_645766_2	prokaryotic	SRR13615824__MAXBIN2-107__P.3__bin.004_sub	SRR13615824	PRJNA596250	PSLC-9	PSLC-9_SSPC-482	True	Acetyltransf_1;Acetyltransf_10;Acetyltransf_7;Acetyltransf_9;FR47;N-acetyltransferase domain-containing protein (Fragment)	UniRef50_X0X3T4	68.0	97.0	31.0	99.0	1.0	97.0	144.0	48.0	144.0	3.25e-37	130.0	98.0	67.4	N-acetyltransferase domain-containing protein (Fragment)	1.0	412755.0	X0X3T4_9ZZZZ																																												5	['PF00583.28', 'PF13673.10', 'PF13508.10', 'PF13527.10', 'PF08445.13']	['Acetyltransf_1', 'Acetyltransf_10', 'Acetyltransf_7', 'Acetyltransf_9', 'FR47']	['1.3e-11', '9.9e-11', '3.5e-09', '8.4e-05', '1.9e-07']	['47.1', '44.1', '39.2', '25.1', '33.3']	0	[]	[]	[]	[]	0	[]	[]	[]	[]	[]	0	[]	[]	[]	[]
SRR13615824__k127_430692_1	prokaryotic	SRR13615824__MAXBIN2-107__P.3__bin.004_sub	SRR13615824	PRJNA596250	PSLC-9	PSLC-9_SSPC-483	True	AAA_21;ABC_tran;Excinuclease ABC subunit UvrA;excinuclease ABC subunit A	UniRef50_A0A849ZGG9	59.2	537.0	208.0	536.0	1.0	526.0	931.0	386.0	922.0	3.1999999999999996e-207	608.0	98.1	57.7	Excinuclease ABC subunit UvrA	28.0	2.0	A0A849ZGG9_9BACT	BGC0002314|c1|966-3317|-|DMA15_34270|ABC_transporter|AZM57014.1	44.5	530.0	264.0	536.0	2.0	529.0	783.0	277.0	778.0	8.179999999999999e-138	418.0	98.5	64.1																														2	['PF13304.9', 'PF00005.30']	['AAA_21', 'ABC_tran']	['0.00026', '2.1e-07']	['23.3', '33.9']	0	[]	[]	[]	[]	0	[]	[]	[]	[]	[]	1	['K03701']	['excinuclease ABC subunit A']	[1.3e-240]	[804.2]
SRR13615824__k127_272400_2	prokaryotic	SRR13615824__MAXBIN2-107__P.3__bin.004_sub	SRR13615824	PRJNA596250	PSLC-9	PSLC-9_SSPC-484	True	Transcriptional regulator	UniRef50_A0A938RY09	63.4	82.0	29.0	86.0	1.0	82.0	82.0	1.0	81.0	1.36e-25	98.2	95.3	98.8	Transcriptional regulator	4.0	473814.0	A0A938RY09_UNCPL																																												0	[]	[]	[]	[]	0	[]	[]	[]	[]	0	[]	[]	[]	[]	[]	0	[]	[]	[]	[]
SRR13615824__k127_272400_3	prokaryotic	SRR13615824__MAXBIN2-107__P.3__bin.004_sub	SRR13615824	PRJNA596250	PSLC-9	PSLC-9_SSPC-485	True																																																															0	[]	[]	[]	[]	0	[]	[]	[]	[]	0	[]	[]	[]	[]	[]	0	[]	[]	[]	[]
SRR13615824__k127_272400_4	prokaryotic	SRR13615824__MAXBIN2-107__P.3__bin.004_sub	SRR13615824	PRJNA596250	PSLC-9	PSLC-9_SSPC-486	True	PEP-CTERM																																																														1	['PF07589.14']	['PEP-CTERM']	['1.4e-05']	['27.3']	0	[]	[]	[]	[]	0	[]	[]	[]	[]	[]	0	[]	[]	[]	[]
SRR13615824__k127_272400_5	prokaryotic	SRR13615824__MAXBIN2-107__P.3__bin.004_sub	SRR13615824	PRJNA596250	PSLC-9	PSLC-9_SSPC-487	True	PEP-CTERM sorting domain-containing protein	UniRef50_A0A7C5AV51	41.5	94.0	45.0	130.0	36.0	129.0	231.0	28.0	111.0	6.59e-08	57.8	72.3	36.4	PEP-CTERM sorting domain-containing protein	1.0	2068625.0	A0A7C5AV51_9BACT																																												0	[]	[]	[]	[]	0	[]	[]	[]	[]	0	[]	[]	[]	[]	[]	0	[]	[]	[]	[]
SRR13615824__k127_710791_1	prokaryotic	SRR13615824__MAXBIN2-107__P.3__bin.004_sub	SRR13615824	PRJNA596250	PSLC-9	PSLC-9_SSPC-488	True	Alpha-galactosidase (Fragment)	UniRef50_A0A7C1JR89	51.4	333.0	147.0	337.0	1.0	318.0	601.0	16.0	348.0	1.3600000000000001e-105	329.0	94.4	55.4	Alpha-galactosidase (Fragment)	1.0	2026780.0	A0A7C1JR89_UNCPL																														ABF39669.1|GH36	35.5	93.0	58.0	337.0	220.0	311.0	684.0	308.0	399.0	1.67e-05	52.8	27.3	13.5	0	[]	[]	[]	[]	0	[]	[]	[]	[]	0	[]	[]	[]	[]	[]	0	[]	[]	[]	[]
SRR13615824__k127_710985_1	prokaryotic	SRR13615824__MAXBIN2-107__P.3__bin.004_sub	SRR13615824	PRJNA596250	PSLC-9	PSLC-9_SSPC-489	True	MFS transporter	UniRef50_A0A831KXJ7	81.6	49.0	9.0	57.0	1.0	49.0	200.0	144.0	192.0	2.37e-19	84.3	86.0	24.5	MFS transporter	2.0	2.0	A0A831KXJ7_9BACT																																												0	[]	[]	[]	[]	0	[]	[]	[]	[]	0	[]	[]	[]	[]	[]	0	[]	[]	[]	[]
SRR13615824__k127_145322_1	prokaryotic	SRR13615824__MAXBIN2-107__P.3__bin.004_sub	SRR13615824	PRJNA596250	PSLC-9	PSLC-9_SSPC-49	False																																																															0	[]	[]	[]	[]	0	[]	[]	[]	[]	0	[]	[]	[]	[]	[]	0	[]	[]	[]	[]
SRR13615824__k127_427277_1	prokaryotic	SRR13615824__MAXBIN2-107__P.3__bin.004_sub	SRR13615824	PRJNA596250	PSLC-9	PSLC-9_SSPC-49	True	DUF4352 domain-containing protein	UniRef50_A0A938IUX9	58.2	177.0	73.0	229.0	18.0	194.0	249.0	25.0	200.0	4.39e-60	197.0	77.3	70.7	DUF4352 domain-containing protein	1.0	2026780.0	A0A938IUX9_UNCPL																																												0	[]	[]	[]	[]	0	[]	[]	[]	[]	0	[]	[]	[]	[]	[]	0	[]	[]	[]	[]
SRR13615824__k127_492483_1	prokaryotic	SRR13615824__MAXBIN2-107__P.3__bin.004_sub	SRR13615824	PRJNA596250	PSLC-9	PSLC-9_SSPC-490	True	Uncharacterized protein (Fragment)	UniRef50_A0A967FCI4	62.0	192.0	72.0	224.0	33.0	224.0	333.0	32.0	222.0	1.02e-81	254.0	85.7	57.4	Uncharacterized protein (Fragment)	1.0	2026778.0	A0A967FCI4_9BACT																																												0	[]	[]	[]	[]	0	[]	[]	[]	[]	0	[]	[]	[]	[]	[]	0	[]	[]	[]	[]
SRR13615824__k127_492483_2	prokaryotic	SRR13615824__MAXBIN2-107__P.3__bin.004_sub	SRR13615824	PRJNA596250	PSLC-9	PSLC-9_SSPC-491	True	FAD_syn;Flavokinase;Riboflavin biosynthesis protein;riboflavin kinase / FMN adenylyltransferase [EC:2.7.1.26 2.7.7.2]	UniRef50_A0A938LI64	61.7	193.0	74.0	196.0	1.0	193.0	353.0	159.0	351.0	1.12e-66	216.0	98.5	54.7	Riboflavin biosynthesis protein	1.0	2026780.0	A0A938LI64_UNCPL																																												2	['PF06574.15', 'PF01687.20']	['FAD_syn', 'Flavokinase']	['2.9e-07', '6.5e-30']	['32.9', '106.2']	0	[]	[]	[]	[]	0	[]	[]	[]	[]	[]	1	['K11753']	['riboflavin kinase / FMN adenylyltransferase [EC:2.7.1.26 2.7.7.2]']	[8.9e-63]	[214.9]
SRR13615824__k127_492510_1	prokaryotic	SRR13615824__MAXBIN2-107__P.3__bin.004_sub	SRR13615824	PRJNA596250	PSLC-9	PSLC-9_SSPC-492	True																																																															0	[]	[]	[]	[]	0	[]	[]	[]	[]	0	[]	[]	[]	[]	[]	0	[]	[]	[]	[]
SRR13615824__k127_492510_2	prokaryotic	SRR13615824__MAXBIN2-107__P.3__bin.004_sub	SRR13615824	PRJNA596250	PSLC-9	PSLC-9_SSPC-493	True	Pectate lyase superfamily protein domain-containing protein;Pectate_lyase_3	UniRef50_A0A847GB94	60.3	406.0	152.0	434.0	35.0	431.0	469.0	33.0	438.0	8.83e-174	502.0	91.5	86.6	Pectate lyase superfamily protein domain-containing protein	7.0	2.0	A0A847GB94_9BACT																														UJR22831.1|GH0	35.3	397.0	233.0	434.0	32.0	411.0	447.0	40.0	429.0	7.76e-61	209.0	87.6	87.2	1	['PF12708.10']	['Pectate_lyase_3']	['7.2e-14']	['54.6']	0	[]	[]	[]	[]	0	[]	[]	[]	[]	[]	0	[]	[]	[]	[]
SRR13615824__k127_492510_3	prokaryotic	SRR13615824__MAXBIN2-107__P.3__bin.004_sub	SRR13615824	PRJNA596250	PSLC-9	PSLC-9_SSPC-494	True	BNR;Photosynthesis system II assembly factor Ycf48/Hcf136-like domain-containing protein;Sortilin-Vps10	UniRef50_A0A4P5ZFL5	55.1	294.0	126.0	318.0	27.0	318.0	326.0	24.0	313.0	3.19e-104	315.0	91.8	89.0	Photosynthesis system II assembly factor Ycf48/Hcf136-like domain-containing protein	5.0	1783257.0	A0A4P5ZFL5_9BACT																														QGZ47147.1|CBM13|GH74	29.8	208.0	117.0	318.0	58.0	237.0	872.0	324.0	530.0	1.59e-08	62.0	56.6	23.7	2	['PF02012.23', 'PF15902.8']	['BNR', 'Sortilin-Vps10']	['0.67', '0.00096']	['12.4', '20.5']	0	[]	[]	[]	[]	0	[]	[]	[]	[]	[]	0	[]	[]	[]	[]
SRR13615824__k127_273685_1	prokaryotic	SRR13615824__MAXBIN2-107__P.3__bin.004_sub	SRR13615824	PRJNA596250	PSLC-9	PSLC-9_SSPC-495	True																																																															0	[]	[]	[]	[]	0	[]	[]	[]	[]	0	[]	[]	[]	[]	[]	0	[]	[]	[]	[]
SRR13615824__k127_273685_2	prokaryotic	SRR13615824__MAXBIN2-107__P.3__bin.004_sub	SRR13615824	PRJNA596250	PSLC-9	PSLC-9_SSPC-496	True	URO-D;Uroporphyrinogen decarboxylase (URO-D) domain-containing protein;uroporphyrinogen decarboxylase [EC:4.1.1.37]	UniRef50_A0A0S7YDS1	69.6	332.0	101.0	337.0	1.0	332.0	336.0	1.0	332.0	1.12e-162	465.0	98.5	98.8	Uroporphyrinogen decarboxylase (URO-D) domain-containing protein	7.0	2.0	A0A0S7YDS1_9BACT	BGC0000341|c1|27544-28638|+|ABD65940.1|uroporphyrinogen_decarboxylase|ABD65940.1	29.2	243.0	157.0	337.0	100.0	334.0	364.0	125.0	360.0	1.21e-14	74.7	69.7	64.8																														1	['PF01208.20']	['URO-D']	['5.3e-60']	['205.8']	0	[]	[]	[]	[]	0	[]	[]	[]	[]	[]	1	['K01599']	['uroporphyrinogen decarboxylase [EC:4.1.1.37]']	[2.8e-44]	[154.0]
SRR13615824__k127_492847_1	prokaryotic	SRR13615824__MAXBIN2-107__P.3__bin.004_sub	SRR13615824	PRJNA596250	PSLC-9	PSLC-9_SSPC-497	True																																																															0	[]	[]	[]	[]	0	[]	[]	[]	[]	0	[]	[]	[]	[]	[]	0	[]	[]	[]	[]
SRR13615824__k127_492847_2	prokaryotic	SRR13615824__MAXBIN2-107__P.3__bin.004_sub	SRR13615824	PRJNA596250	PSLC-9	PSLC-9_SSPC-498	True	DUF6067;Glycoside hydrolase 123 N-terminal domain-containing protein	UniRef50_A0A7V3AFS7	62.1	478.0	179.0	503.0	21.0	497.0	1129.0	652.0	1128.0	4.8900000000000003e-206	610.0	94.8	42.2	Glycoside hydrolase 123 N-terminal domain-containing protein	7.0	2.0	A0A7V3AFS7_UNCPL																																												1	['PF19543.2']	['DUF6067']	['9.3e-05']	['22.9']	0	[]	[]	[]	[]	0	[]	[]	[]	[]	[]	0	[]	[]	[]	[]
SRR13615824__k127_493093_1	prokaryotic	SRR13615824__MAXBIN2-107__P.3__bin.004_sub	SRR13615824	PRJNA596250	PSLC-9	PSLC-9_SSPC-499	True	Chaperonin GroEL (Fragment);Cpn60_TCP1;chaperonin GroEL [EC:5.6.1.7]	UniRef50_A0A933GBW5	76.5	98.0	23.0	181.0	1.0	98.0	101.0	1.0	98.0	4.55e-42	144.0	54.1	97.0	Chaperonin GroEL (Fragment)	3.0	203682.0	A0A933GBW5_UNCPL	BGC0001053|c1|10550-12193|-|CAF05633.1|hypothetical_protein|CAF05633.1	61.9	113.0	43.0	181.0	1.0	113.0	547.0	1.0	113.0	1.24e-35	130.0	62.4	20.7	VFG012095(gb|WP_003435012)	60.4	111.0	44.0	181.0	3.0	113.0	542.0	2.0	112.0	8.34e-37	130.0	61.3	20.5	(groEL) chaperonin GroEL [GroEL (VF0594) - Adherence (VFC0001)] [Clostridium difficile 630]	QYO62262.1|GH13	61.3	111.0	43.0	181.0	3.0	113.0	447.0	2.0	112.0	5.990000000000001e-35	132.0	61.3	24.8	1	['PF00118.27']	['Cpn60_TCP1']	['2.4e-18']	['68.5']	0	[]	[]	[]	[]	0	[]	[]	[]	[]	[]	1	['K04077']	['chaperonin GroEL [EC:5.6.1.7]']	[1.8e-42]	[147.9]
SRR13615824__k127_225856_2	prokaryotic	SRR13615824__MAXBIN2-107__P.3__bin.004_sub	SRR13615824	PRJNA596250	PSLC-9	PSLC-9_SSPC-5	False	60 kDa chaperonin;Cpn60_TCP1;chaperonin GroEL [EC:5.6.1.7]	UniRef50_A0A7V1EKI5	65.0	140.0	49.0	142.0	1.0	140.0	232.0	93.0	232.0	8.18e-56	182.0	98.6	60.3	60 kDa chaperonin	5.0	666505.0	A0A7V1EKI5_9BACT	BGC0001053|c1|10550-12193|-|CAF05633.1|hypothetical_protein|CAF05633.1	49.6	133.0	65.0	142.0	1.0	133.0	547.0	400.0	530.0	1.51e-34	126.0	93.7	23.9	VFG012095(gb|WP_003435012)	48.1	131.0	68.0	142.0	1.0	131.0	542.0	398.0	528.0	1.41e-35	125.0	92.3	24.2	(groEL) chaperonin GroEL [GroEL (VF0594) - Adherence (VFC0001)] [Clostridium difficile 630]	UWP24751.1|GH43	48.4	62.0	32.0	142.0	79.0	140.0	122.0	54.0	115.0	5.83e-12	63.9	43.7	50.8	1	['PF00118.27']	['Cpn60_TCP1']	['2.6e-27']	['98.1']	0	[]	[]	[]	[]	0	[]	[]	[]	[]	[]	1	['K04077']	['chaperonin GroEL [EC:5.6.1.7]']	[1.4999999999999998e-47]	[164.6]
SRR13615824__k127_225856_3	prokaryotic	SRR13615824__MAXBIN2-107__P.3__bin.004_sub	SRR13615824	PRJNA596250	PSLC-9	PSLC-9_SSPC-5	False	60 kDa chaperonin	UniRef50_A0A7V1EKI5	75.3	77.0	19.0	80.0	3.0	79.0	232.0	7.0	83.0	6.55e-31	115.0	96.3	33.2	60 kDa chaperonin	5.0	666505.0	A0A7V1EKI5_9BACT	BGC0001053|c1|10550-12193|-|CAF05633.1|hypothetical_protein|CAF05633.1	64.9	77.0	27.0	80.0	3.0	79.0	547.0	314.0	390.0	4.1200000000000004e-27	102.0	96.3	14.1	VFG001855(gb|WP_197535493)	66.2	77.0	26.0	80.0	3.0	79.0	549.0	314.0	390.0	2.6500000000000004e-27	100.0	96.3	14.0	(htpB) Hsp60, 60K heat shock protein HtpB [Hsp60 (VF0159) - Adherence (VFC0001)] [Legionella pneumophila subsp. pneumophila str. Philadelphia 1]															0	[]	[]	[]	[]	0	[]	[]	[]	[]	0	[]	[]	[]	[]	[]	0	[]	[]	[]	[]
SRR13615824__k127_458909_3	prokaryotic	SRR13615824__MAXBIN2-107__P.3__bin.004_sub	SRR13615824	PRJNA596250	PSLC-9	PSLC-9_SSPC-5	True	60 kDa chaperonin;Cpn60_TCP1;chaperonin GroEL [EC:5.6.1.7]	UniRef50_A0A1V5K3Z4	64.7	272.0	93.0	286.0	1.0	271.0	282.0	10.0	279.0	1.91e-111	331.0	94.8	95.7	60 kDa chaperonin	17.0	131567.0	A0A1V5K3Z4_9BACT	BGC0001053|c1|10550-12193|-|CAF05633.1|hypothetical_protein|CAF05633.1	62.9	264.0	96.0	286.0	1.0	263.0	547.0	276.0	538.0	3.88e-103	311.0	92.0	48.1	VFG001855(gb|WP_197535493)	59.4	254.0	103.0	286.0	1.0	254.0	549.0	276.0	529.0	5.1100000000000005e-99	298.0	88.8	46.3	(htpB) Hsp60, 60K heat shock protein HtpB [Hsp60 (VF0159) - Adherence (VFC0001)] [Legionella pneumophila subsp. pneumophila str. Philadelphia 1]	QYO62262.1|GH13	57.1	91.0	31.0	286.0	1.0	91.0	447.0	274.0	356.0	1.4500000000000002e-21	99.4	31.8	18.6	1	['PF00118.27']	['Cpn60_TCP1']	['3.1e-43']	['150.6']	0	[]	[]	[]	[]	0	[]	[]	[]	[]	[]	1	['K04077']	['chaperonin GroEL [EC:5.6.1.7]']	[1.1e-115]	[389.8]
SRR13615824__k127_747222_3	prokaryotic	SRR13615824__MAXBIN2-107__P.3__bin.004_sub	SRR13615824	PRJNA596250	PSLC-9	PSLC-9_SSPC-5	False	60 kDa chaperonin (Fragment);Cpn60_TCP1;chaperonin GroEL [EC:5.6.1.7]	UniRef50_A0A3C0EPN0	67.3	159.0	50.0	193.0	28.0	186.0	349.0	188.0	344.0	1.1899999999999999e-55	187.0	82.4	45.0	60 kDa chaperonin (Fragment)	7.0	131567.0	A0A3C0EPN0_9BACT	BGC0001053|c1|10550-12193|-|CAF05633.1|hypothetical_protein|CAF05633.1	58.7	167.0	65.0	193.0	28.0	191.0	547.0	380.0	545.0	1.78e-50	171.0	85.0	30.3	VFG001855(gb|WP_197535493)	51.2	164.0	71.0	193.0	29.0	191.0	549.0	381.0	536.0	7.749999999999999e-42	145.0	84.5	28.4	(htpB) Hsp60, 60K heat shock protein HtpB [Hsp60 (VF0159) - Adherence (VFC0001)] [Legionella pneumophila subsp. pneumophila str. Philadelphia 1]	UWP24751.1|GH43	44.4	63.0	35.0	193.0	124.0	186.0	122.0	53.0	115.0	1.56e-09	58.9	32.6	51.6	1	['PF00118.27']	['Cpn60_TCP1']	['1.3e-26']	['95.8']	0	[]	[]	[]	[]	0	[]	[]	[]	[]	[]	1	['K04077']	['chaperonin GroEL [EC:5.6.1.7]']	[4.2e-53]	[183.0]
SRR13615824__k127_643126_1	prokaryotic	SRR13615824__MAXBIN2-107__P.3__bin.004_sub	SRR13615824	PRJNA596250	PSLC-9	PSLC-9_SSPC-50	True	PQQ;PQQ_2;PQQ_3;Serine/threonine protein kinase	UniRef50_A0A7C3IGM3	59.8	666.0	265.0	688.0	24.0	687.0	679.0	15.0	679.0	1.95e-283	799.0	96.5	97.9	Serine/threonine protein kinase	7.0	1783257.0	A0A7C3IGM3_UNCPL																																												3	['PF01011.24', 'PF13360.9', 'PF13570.9']	['PQQ', 'PQQ_2', 'PQQ_3']	['0.0022', '4e-17', '1.3e-06']	['20.0', '65.1', '31.1']	0	[]	[]	[]	[]	0	[]	[]	[]	[]	[]	0	[]	[]	[]	[]
SRR13615824__k127_662763_2	prokaryotic	SRR13615824__MAXBIN2-107__P.3__bin.004_sub	SRR13615824	PRJNA596250	PSLC-9	PSLC-9_SSPC-50	False	Pyrrolo-quinoline quinone	UniRef50_A0A7V1Z8F0	60.8	74.0	29.0	92.0	16.0	89.0	478.0	12.0	85.0	1.43e-20	92.8	80.4	15.5	Pyrrolo-quinoline quinone	1.0	2052164.0	A0A7V1Z8F0_9BACT																																												0	[]	[]	[]	[]	0	[]	[]	[]	[]	0	[]	[]	[]	[]	[]	0	[]	[]	[]	[]
SRR13615824__k127_493093_2	prokaryotic	SRR13615824__MAXBIN2-107__P.3__bin.004_sub	SRR13615824	PRJNA596250	PSLC-9	PSLC-9_SSPC-500	True	60 kDa chaperonin (Fragment);Cpn60_TCP1;chaperonin GroEL [EC:5.6.1.7]	UniRef50_M4WNM0	73.2	123.0	33.0	141.0	1.0	123.0	185.0	53.0	175.0	3.7100000000000003e-56	181.0	87.2	66.5	60 kDa chaperonin (Fragment)	3.0	48479.0	M4WNM0_9BACT	BGC0001053|c1|10550-12193|-|CAF05633.1|hypothetical_protein|CAF05633.1	60.3	136.0	54.0	141.0	3.0	138.0	547.0	146.0	281.0	7.22e-50	167.0	96.5	24.9	VFG001855(gb|WP_197535493)	58.0	138.0	58.0	141.0	1.0	138.0	549.0	144.0	281.0	4.1999999999999996e-47	157.0	97.9	25.1	(htpB) Hsp60, 60K heat shock protein HtpB [Hsp60 (VF0159) - Adherence (VFC0001)] [Legionella pneumophila subsp. pneumophila str. Philadelphia 1]	QYO62262.1|GH13	67.4	138.0	45.0	141.0	1.0	138.0	447.0	142.0	279.0	1.3700000000000004e-56	187.0	97.9	30.9	1	['PF00118.27']	['Cpn60_TCP1']	['5e-08']	['34.5']	0	[]	[]	[]	[]	0	[]	[]	[]	[]	[]	1	['K04077']	['chaperonin GroEL [EC:5.6.1.7]']	[1.2e-60]	[207.9]
SRR13615824__k127_274268_1	prokaryotic	SRR13615824__MAXBIN2-107__P.3__bin.004_sub	SRR13615824	PRJNA596250	PSLC-9	PSLC-9_SSPC-501	True	Glycosyltransferase RgtA/B/C/D-like domain-containing protein;PMT;PMT_2	UniRef50_A0A0S8E243	63.5	496.0	153.0	487.0	1.0	487.0	536.0	1.0	477.0	5.460000000000001e-210	599.0	100.0	89.0	Glycosyltransferase RgtA/B/C/D-like domain-containing protein	1.0	1704028.0	A0A0S8E243_9BACT																																												2	['PF02366.21', 'PF13231.9']	['PMT', 'PMT_2']	['2.1e-06', '2.8e-08']	['29.9', '36.6']	0	[]	[]	[]	[]	0	[]	[]	[]	[]	[]	0	[]	[]	[]	[]
SRR13615824__k127_274268_3	prokaryotic	SRR13615824__MAXBIN2-107__P.3__bin.004_sub	SRR13615824	PRJNA596250	PSLC-9	PSLC-9_SSPC-502	True	ThuA;Trehalose utilization;uncharacterized protein	UniRef50_A0A1V6D3Q2	61.0	159.0	56.0	187.0	35.0	187.0	312.0	34.0	192.0	1.03e-63	206.0	81.8	51.0	Trehalose utilization	1.0	1852903.0	A0A1V6D3Q2_9BACT																														AQT69278.1|CBM32	51.6	157.0	72.0	187.0	33.0	185.0	1047.0	30.0	186.0	9.86e-44	160.0	81.8	15.0	1	['PF06283.14']	['ThuA']	['4.7e-22']	['81.6']	0	[]	[]	[]	[]	0	[]	[]	[]	[]	[]	1	['K09992']	['uncharacterized protein']	[8.4e-39]	[136.1]
SRR13615824__k127_493294_1	prokaryotic	SRR13615824__MAXBIN2-107__P.3__bin.004_sub	SRR13615824	PRJNA596250	PSLC-9	PSLC-9_SSPC-503	True	Epimerase;GDP_Man_Dehyd;RmlD_sub_bind;dTDP-4-dehydrorhamnose reductase;dTDP-4-dehydrorhamnose reductase [EC:1.1.1.133]	UniRef50_A0A0S8EFQ8	67.8	255.0	82.0	256.0	1.0	255.0	294.0	38.0	292.0	6.84e-114	336.0	99.6	86.7	dTDP-4-dehydrorhamnose reductase	3.0	473814.0	A0A0S8EFQ8_9BACT	BGC0000690|c1|21052-21969|+|CAA07388.1|StrL|CAA07388.1	47.2	231.0	116.0	256.0	6.0	230.0	305.0	40.0	270.0	1.8999999999999998e-54	178.0	87.9	75.7																QXY90909.1|GT2	37.9	256.0	146.0	256.0	7.0	250.0	693.0	394.0	648.0	1.79e-40	153.0	95.3	36.8	3	['PF01370.24', 'PF16363.8', 'PF04321.20']	['Epimerase', 'GDP_Man_Dehyd', 'RmlD_sub_bind']	['5.5e-14', '2.7e-08', '6.2e-84']	['54.6', '36.1', '283.9']	0	[]	[]	[]	[]	0	[]	[]	[]	[]	[]	1	['K00067']	['dTDP-4-dehydrorhamnose reductase [EC:1.1.1.133]']	[2.2e-93]	[316.3]
SRR13615824__k127_493321_1	prokaryotic	SRR13615824__MAXBIN2-107__P.3__bin.004_sub	SRR13615824	PRJNA596250	PSLC-9	PSLC-9_SSPC-504	True	ADP-ribosylglycohydrolase family protein	UniRef50_A0A933LG94	70.3	64.0	19.0	84.0	21.0	84.0	373.0	35.0	98.0	5.3699999999999995e-25	103.0	76.2	17.2	ADP-ribosylglycohydrolase family protein	1.0	2026780.0	A0A933LG94_UNCPL																																												0	[]	[]	[]	[]	0	[]	[]	[]	[]	0	[]	[]	[]	[]	[]	0	[]	[]	[]	[]
SRR13615824__k127_493321_2	prokaryotic	SRR13615824__MAXBIN2-107__P.3__bin.004_sub	SRR13615824	PRJNA596250	PSLC-9	PSLC-9_SSPC-505	True	CRISPR-associated endonuclease Cas9;HNH;HNH_4;HNH_5	UniRef50_A0A5C5VZZ1	66.2	207.0	70.0	221.0	13.0	219.0	209.0	3.0	209.0	7.63e-101	298.0	93.7	99.0	CRISPR-associated endonuclease Cas9	124.0	1.0	A0A5C5VZZ1_9BACT																																												3	['PF01844.26', 'PF13395.9', 'PF14279.9']	['HNH', 'HNH_4', 'HNH_5']	['8.8e-12', '2.2e-06', '5.6e-17']	['47.4', '29.9', '63.7']	0	[]	[]	[]	[]	0	[]	[]	[]	[]	[]	0	[]	[]	[]	[]
SRR13615824__k127_493321_3	prokaryotic	SRR13615824__MAXBIN2-107__P.3__bin.004_sub	SRR13615824	PRJNA596250	PSLC-9	PSLC-9_SSPC-506	True	Aminopeptidase;Peptidase_M55	UniRef50_A0A7C6TBL7	62.7	83.0	31.0	102.0	19.0	101.0	259.0	177.0	259.0	6.21e-22	94.4	81.4	32.0	Aminopeptidase	22.0	2.0	A0A7C6TBL7_UNCAM																																												1	['PF04951.16']	['Peptidase_M55']	['2.3e-10']	['42.8']	0	[]	[]	[]	[]	0	[]	[]	[]	[]	[]	0	[]	[]	[]	[]
SRR13615824__k127_274518_1	prokaryotic	SRR13615824__MAXBIN2-107__P.3__bin.004_sub	SRR13615824	PRJNA596250	PSLC-9	PSLC-9_SSPC-507	True	CRISP-associated protein Cas1;CRISPR-associated endonuclease Cas1;Cas_Cas1	UniRef50_A0A949W1A5	56.5	255.0	102.0	250.0	1.0	250.0	344.0	1.0	251.0	1.26e-84	263.0	100.0	73.0	CRISPR-associated endonuclease Cas1	108.0	131567.0	A0A949W1A5_9BACT																																												1	['PF01867.19']	['Cas_Cas1']	['2.9e-76']	['258.8']	0	[]	[]	[]	[]	0	[]	[]	[]	[]	[]	1	['K15342']	['CRISP-associated protein Cas1']	[1.0000000000000001e-72]	[248.1]
SRR13615824__k127_274518_2	prokaryotic	SRR13615824__MAXBIN2-107__P.3__bin.004_sub	SRR13615824	PRJNA596250	PSLC-9	PSLC-9_SSPC-508	True	CRISPR-associated exonuclease Cas4;CRISPR-associated exonuclease Cas4 [EC:3.1.12.1];Cas_Cas4	UniRef50_A0A357KW72	59.3	216.0	68.0	223.0	1.0	209.0	229.0	10.0	212.0	4.76e-76	236.0	93.7	88.6	CRISPR-associated exonuclease Cas4	22.0	2.0	A0A357KW72_9BACT																																												1	['PF01930.20']	['Cas_Cas4']	['7.6e-27']	['96.8']	0	[]	[]	[]	[]	0	[]	[]	[]	[]	[]	1	['K07464']	['CRISPR-associated exonuclease Cas4 [EC:3.1.12.1]']	[6.4e-43]	[149.9]
SRR13615824__k127_274704_1	prokaryotic	SRR13615824__MAXBIN2-107__P.3__bin.004_sub	SRR13615824	PRJNA596250	PSLC-9	PSLC-9_SSPC-509	True	Cytochrome c domain-containing protein	UniRef50_A0A1G1AKE6	54.1	567.0	241.0	600.0	43.0	598.0	1339.0	77.0	635.0	1.2499999999999999e-196	596.0	92.7	41.7	Cytochrome c domain-containing protein	14.0	2.0	A0A1G1AKE6_9BACT																														UYU47514.1|CBM51	41.7	355.0	192.0	600.0	257.0	600.0	1330.0	290.0	640.0	6.340000000000001e-88	303.0	57.3	26.4	0	[]	[]	[]	[]	0	[]	[]	[]	[]	0	[]	[]	[]	[]	[]	0	[]	[]	[]	[]
SRR13615824__k127_409746_1	prokaryotic	SRR13615824__MAXBIN2-107__P.3__bin.004_sub	SRR13615824	PRJNA596250	PSLC-9	PSLC-9_SSPC-51	False	Uncharacterized protein	UniRef50_A0A7C4EJ29	55.8	249.0	109.0	251.0	1.0	249.0	313.0	57.0	304.0	6.14e-96	291.0	99.2	79.2	Uncharacterized protein	1.0	2026778.0	A0A7C4EJ29_9BACT																														QXV63891.1|GT9	31.7	126.0	73.0	251.0	125.0	248.0	300.0	165.0	279.0	6.14e-06	52.4	49.4	38.3	0	[]	[]	[]	[]	0	[]	[]	[]	[]	0	[]	[]	[]	[]	[]	0	[]	[]	[]	[]
SRR13615824__k127_868076_2	prokaryotic	SRR13615824__MAXBIN2-107__P.3__bin.004_sub	SRR13615824	PRJNA596250	PSLC-9	PSLC-9_SSPC-51	True	Uncharacterized protein	UniRef50_A0A7C4EJ29	54.7	298.0	134.0	301.0	1.0	298.0	313.0	7.0	303.0	1.25e-113	338.0	99.0	94.9	Uncharacterized protein	1.0	2026778.0	A0A7C4EJ29_9BACT																														QXV63891.1|GT9	33.3	126.0	71.0	301.0	175.0	298.0	300.0	165.0	279.0	1.25e-06	55.1	41.2	38.3	0	[]	[]	[]	[]	0	[]	[]	[]	[]	0	[]	[]	[]	[]	[]	0	[]	[]	[]	[]
SRR13615824__k127_493507_1	prokaryotic	SRR13615824__MAXBIN2-107__P.3__bin.004_sub	SRR13615824	PRJNA596250	PSLC-9	PSLC-9_SSPC-510	True	N6_N4_Mtase;Type II methyltransferase	UniRef50_A0A842ZBF6	60.3	247.0	74.0	260.0	1.0	223.0	304.0	46.0	292.0	1.81e-100	303.0	85.8	81.3	Type II methyltransferase	9.0	1.0	A0A842ZBF6_9ARCH																																												1	['PF01555.21']	['N6_N4_Mtase']	['2.6e-15']	['59.2']	0	[]	[]	[]	[]	0	[]	[]	[]	[]	[]	0	[]	[]	[]	[]
SRR13615824__k127_493562_1	prokaryotic	SRR13615824__MAXBIN2-107__P.3__bin.004_sub	SRR13615824	PRJNA596250	PSLC-9	PSLC-9_SSPC-511	True	FlgD Ig-like domain-containing protein	UniRef50_A0A1V5H218	69.9	458.0	137.0	460.0	2.0	458.0	1286.0	14.0	471.0	2.27e-230	676.0	99.3	35.6	FlgD Ig-like domain-containing protein	1.0	1852901.0	A0A1V5H218_9BACT																																												0	[]	[]	[]	[]	0	[]	[]	[]	[]	0	[]	[]	[]	[]	[]	0	[]	[]	[]	[]
SRR13615824__k127_493562_2	prokaryotic	SRR13615824__MAXBIN2-107__P.3__bin.004_sub	SRR13615824	PRJNA596250	PSLC-9	PSLC-9_SSPC-512	True	Uncharacterized protein	UniRef50_A0A7V2V0U5	78.3	474.0	103.0	475.0	1.0	474.0	576.0	103.0	576.0	1.19e-284	789.0	99.8	82.3	Uncharacterized protein	1.0	2026780.0	A0A7V2V0U5_UNCPL																														AWM35119.1|CBM13	42.1	487.0	254.0	475.0	8.0	473.0	905.0	425.0	904.0	1.99e-101	328.0	98.1	53.0	0	[]	[]	[]	[]	0	[]	[]	[]	[]	0	[]	[]	[]	[]	[]	0	[]	[]	[]	[]
SRR13615824__k127_493597_1	prokaryotic	SRR13615824__MAXBIN2-107__P.3__bin.004_sub	SRR13615824	PRJNA596250	PSLC-9	PSLC-9_SSPC-513	True	2-oxoacid_dh;Dihydrolipoamide acetyltransferase component of pyruvate dehydrogenase complex;E3_binding	UniRef50_A0A938IN65	62.3	366.0	126.0	373.0	4.0	357.0	459.0	58.0	423.0	5.36e-113	345.0	94.9	79.7	Dihydrolipoamide acetyltransferase component of pyruvate dehydrogenase complex	1.0	2026780.0	A0A938IN65_UNCPL	BGC0000459|c1|45794-47191|+|AGN74889.1|branched-chain_alpha-keto_acid_dehydrogenase_E2|AGN74889.1	27.2	276.0	180.0	373.0	77.0	344.0	465.0	152.0	414.0	4.12e-17	83.2	71.8	56.6																														2	['PF00198.26', 'PF02817.20']	['2-oxoacid_dh', 'E3_binding']	['1.8e-53', '2.8e-14']	['183.8', '55.5']	0	[]	[]	[]	[]	0	[]	[]	[]	[]	[]	0	[]	[]	[]	[]
SRR13615824__k127_493612_1	prokaryotic	SRR13615824__MAXBIN2-107__P.3__bin.004_sub	SRR13615824	PRJNA596250	PSLC-9	PSLC-9_SSPC-514	True	Uncharacterized protein (Fragment)	UniRef50_A0A938LGB6	63.7	102.0	36.0	141.0	41.0	141.0	495.0	41.0	142.0	1.2499999999999999e-34	133.0	71.6	20.6	Uncharacterized protein (Fragment)	1.0	2026780.0	A0A938LGB6_UNCPL																																												0	[]	[]	[]	[]	0	[]	[]	[]	[]	0	[]	[]	[]	[]	[]	0	[]	[]	[]	[]
SRR13615824__k127_493612_2	prokaryotic	SRR13615824__MAXBIN2-107__P.3__bin.004_sub	SRR13615824	PRJNA596250	PSLC-9	PSLC-9_SSPC-515	True	Squalene cyclase C-terminal domain-containing protein	UniRef50_A0A3A4Q4U7	53.7	136.0	60.0	146.0	1.0	136.0	1604.0	1239.0	1371.0	3.08e-39	149.0	93.2	8.3	Squalene cyclase C-terminal domain-containing protein	2.0	666505.0	A0A3A4Q4U7_9BACT																																												0	[]	[]	[]	[]	0	[]	[]	[]	[]	0	[]	[]	[]	[]	[]	0	[]	[]	[]	[]
SRR13615824__k127_274900_1	prokaryotic	SRR13615824__MAXBIN2-107__P.3__bin.004_sub	SRR13615824	PRJNA596250	PSLC-9	PSLC-9_SSPC-516	True	VWFA domain-containing protein	UniRef50_A0A937PNH8	63.1	377.0	138.0	376.0	1.0	376.0	1093.0	635.0	1011.0	1.8600000000000003e-164	496.0	100.0	34.5	VWFA domain-containing protein	1.0	2026780.0	A0A937PNH8_UNCPL																																												0	[]	[]	[]	[]	0	[]	[]	[]	[]	0	[]	[]	[]	[]	[]	0	[]	[]	[]	[]
SRR13615824__k127_712836_1	prokaryotic	SRR13615824__MAXBIN2-107__P.3__bin.004_sub	SRR13615824	PRJNA596250	PSLC-9	PSLC-9_SSPC-517	True	DUF2225 domain-containing protein	UniRef50_A0A937PPK5	64.8	122.0	42.0	126.0	1.0	121.0	217.0	90.0	211.0	4.54e-50	166.0	96.0	56.2	DUF2225 domain-containing protein	3.0	473814.0	A0A937PPK5_UNCPL																																												0	[]	[]	[]	[]	0	[]	[]	[]	[]	0	[]	[]	[]	[]	[]	0	[]	[]	[]	[]
SRR13615824__k127_712836_2	prokaryotic	SRR13615824__MAXBIN2-107__P.3__bin.004_sub	SRR13615824	PRJNA596250	PSLC-9	PSLC-9_SSPC-518	True	CYTH;Class IV adenylate cyclase;adenylate cyclase, class 2 [EC:4.6.1.1]	UniRef50_A0A937PRN4	59.9	187.0	75.0	190.0	3.0	189.0	193.0	4.0	190.0	1.27e-66	210.0	98.4	96.9	Class IV adenylate cyclase	2.0	2026780.0	A0A937PRN4_UNCPL																																												1	['PF01928.24']	['CYTH']	['3.9e-20']	['74.9']	0	[]	[]	[]	[]	0	[]	[]	[]	[]	[]	1	['K05873']	['adenylate cyclase, class 2 [EC:4.6.1.1]']	[1.4e-44]	[155.1]
SRR13615824__k127_712836_3	prokaryotic	SRR13615824__MAXBIN2-107__P.3__bin.004_sub	SRR13615824	PRJNA596250	PSLC-9	PSLC-9_SSPC-519	True	Fumarate reductase/succinate dehydrogenase flavoprotein subunit (Fragment);Succ_DH_flav_C	UniRef50_A0A3C0QII2	43.6	39.0	22.0	45.0	1.0	39.0	79.0	34.0	72.0	1.66e-05	45.4	86.7	49.4	Fumarate reductase/succinate dehydrogenase flavoprotein subunit (Fragment)	1.0	1883427.0	A0A3C0QII2_UNCAC																																												1	['PF02910.23']	['Succ_DH_flav_C']	['1.1e-08']	['37.4']	0	[]	[]	[]	[]	0	[]	[]	[]	[]	[]	0	[]	[]	[]	[]
SRR13615824__k127_608632_1	prokaryotic	SRR13615824__MAXBIN2-107__P.3__bin.004_sub	SRR13615824	PRJNA596250	PSLC-9	PSLC-9_SSPC-52	False																																																															0	[]	[]	[]	[]	0	[]	[]	[]	[]	0	[]	[]	[]	[]	[]	0	[]	[]	[]	[]
SRR13615824__k127_710985_2	prokaryotic	SRR13615824__MAXBIN2-107__P.3__bin.004_sub	SRR13615824	PRJNA596250	PSLC-9	PSLC-9_SSPC-52	True	PQQ_3																																																														1	['PF13570.9']	['PQQ_3']	['2.8']	['10.9']	0	[]	[]	[]	[]	0	[]	[]	[]	[]	[]	0	[]	[]	[]	[]
SRR13615824__k127_275020_1	prokaryotic	SRR13615824__MAXBIN2-107__P.3__bin.004_sub	SRR13615824	PRJNA596250	PSLC-9	PSLC-9_SSPC-520	True	Alkaline phosphatase synthesis transcriptional regulatory protein SphR;Response_reg;Trans_reg_C;two-component system, OmpR family, response regulator	UniRef50_A0A2S9YAG7	57.4	237.0	98.0	254.0	13.0	246.0	251.0	2.0	238.0	1.4e-83	258.0	92.1	94.4	Alkaline phosphatase synthesis transcriptional regulatory protein SphR	1.0	215803.0	A0A2S9YAG7_9BACT	BGC0001983|c1|623-1300|-|QCT05734.1|Tri1|QCT05734.1	40.8	223.0	128.0	254.0	24.0	246.0	225.0	4.0	222.0	1.0399999999999999e-45	153.0	87.8	97.3	VFG001386(gb|NP_215271)	36.7	226.0	135.0	254.0	24.0	246.0	247.0	23.0	243.0	9.78e-40	135.0	87.8	89.5	(phoP) Possible two component system response transcriptional positive regulator PhoP [PhoP (VF0286) - Regulation (VFC0301)] [Mycobacterium tuberculosis H37Rv]	AUP80405.1|GH130	30.6	124.0	85.0	254.0	16.0	138.0	619.0	496.0	619.0	7.91e-13	73.6	48.4	20.0	2	['PF00072.27', 'PF00486.31']	['Response_reg', 'Trans_reg_C']	['6.7e-26', '3.8e-23']	['93.0', '83.7']	0	[]	[]	[]	[]	0	[]	[]	[]	[]	[]	1	['K02483']	['two-component system, OmpR family, response regulator']	[7.6e-72]	[245.1]
SRR13615824__k127_275020_2	prokaryotic	SRR13615824__MAXBIN2-107__P.3__bin.004_sub	SRR13615824	PRJNA596250	PSLC-9	PSLC-9_SSPC-521	True	histidine kinase	UniRef50_A0A523TTQ2	48.1	210.0	108.0	240.0	1.0	210.0	595.0	1.0	209.0	1.9899999999999997e-54	192.0	87.5	35.1	histidine kinase	4.0	1783257.0	A0A523TTQ2_UNCPL																																												0	[]	[]	[]	[]	0	[]	[]	[]	[]	0	[]	[]	[]	[]	[]	0	[]	[]	[]	[]
SRR13615824__k127_712951_1	prokaryotic	SRR13615824__MAXBIN2-107__P.3__bin.004_sub	SRR13615824	PRJNA596250	PSLC-9	PSLC-9_SSPC-522	True	Lipoprotein	UniRef50_A0A937PTN5	65.5	84.0	29.0	85.0	1.0	84.0	160.0	77.0	160.0	5.65e-30	111.0	98.8	52.5	Lipoprotein	2.0	2026780.0	A0A937PTN5_UNCPL																																												0	[]	[]	[]	[]	0	[]	[]	[]	[]	0	[]	[]	[]	[]	[]	0	[]	[]	[]	[]
SRR13615824__k127_712951_2	prokaryotic	SRR13615824__MAXBIN2-107__P.3__bin.004_sub	SRR13615824	PRJNA596250	PSLC-9	PSLC-9_SSPC-523	True	SpoIIE;SpoIIE family protein phosphatase;phosphoserine phosphatase RsbU/P [EC:3.1.3.3]	UniRef50_A0A937PPI1	73.3	341.0	90.0	410.0	67.0	406.0	402.0	59.0	399.0	1.47e-164	475.0	82.9	84.8	SpoIIE family protein phosphatase	1.0	2026780.0	A0A937PPI1_UNCPL	BGC0001558|c1|47785-50109|+|D329_RS0122500|SpoIIE_family_protein_phosphatase|WP_018891764.1	31.7	224.0	131.0	410.0	186.0	402.0	774.0	565.0	773.0	1.7e-16	82.4	52.9	27.0																														1	['PF07228.15']	['SpoIIE']	['1.8e-41']	['144.6']	0	[]	[]	[]	[]	0	[]	[]	[]	[]	[]	1	['K07315']	['phosphoserine phosphatase RsbU/P [EC:3.1.3.3]']	[4.4e-73]	[248.9]
SRR13615824__k127_712951_3	prokaryotic	SRR13615824__MAXBIN2-107__P.3__bin.004_sub	SRR13615824	PRJNA596250	PSLC-9	PSLC-9_SSPC-524	True	AAA;AAA_2;AAA_5;GAF;GAF_2;HTH_8;Mg_chelatase;Sigma-54 factor interaction domain-containing protein;Sigma54_activ_2;Sigma54_activat	UniRef50_A0A0S8HAG1	58.8	495.0	187.0	520.0	4.0	494.0	499.0	7.0	488.0	4.09e-182	528.0	94.4	96.6	Sigma-54 factor interaction domain-containing protein	17.0	203682.0	A0A0S8HAG1_9BACT	BGC0002025|c1|17469-18998|+|QDA77042.1|sigma-54_dependent_transcriptional_regulator|QDA77042.1	44.0	341.0	146.0	520.0	193.0	489.0	509.0	149.0	488.0	3.41e-71	236.0	57.1	66.8	VFG001214(gb|NP_253237)	39.9	318.0	165.0	520.0	184.0	488.0	445.0	127.0	431.0	4.7500000000000007e-73	236.0	58.7	68.5	(pilR) two-component response regulator PilR [Type IV pili (VF0082) - Adherence (VFC0001)] [Pseudomonas aeruginosa PAO1]	ABN00245.2|GT2	41.0	344.0	180.0	520.0	153.0	488.0	456.0	107.0	435.0	8.25e-67	228.0	64.6	72.1	9	['PF00004.32', 'PF07724.17', 'PF07728.17', 'PF01590.29', 'PF13185.9', 'PF02954.22', 'PF01078.24', 'PF00158.29', 'PF14532.9']	['AAA', 'AAA_2', 'AAA_5', 'GAF', 'GAF_2', 'HTH_8', 'Mg_chelatase', 'Sigma54_activat', 'Sigma54_activ_2']	['3.3e-06', '3e-05', '3.1e-07', '8.2e-11', '1.9e-11', '7.1e-05', '0.0036', '2.1e-66', '2.2e-19']	['29.9', '26.6', '32.9', '45.0', '46.8', '24.9', '19.1', '225.2', '72.4']	0	[]	[]	[]	[]	0	[]	[]	[]	[]	[]	0	[]	[]	[]	[]
SRR13615824__k127_275050_1	prokaryotic	SRR13615824__MAXBIN2-107__P.3__bin.004_sub	SRR13615824	PRJNA596250	PSLC-9	PSLC-9_SSPC-525	True	Aldo_ket_red;Oxidoreductase	UniRef50_A0A401ZY48	72.0	257.0	70.0	258.0	1.0	256.0	666.0	407.0	662.0	8.600000000000001e-132	395.0	99.2	38.4	Oxidoreductase	7.0	2.0	A0A401ZY48_9CHLR	BGC0000690|c1|15899-16858|+|CAA07384.1|StrT|CAA07384.1	47.8	253.0	131.0	258.0	1.0	253.0	319.0	58.0	309.0	1.0600000000000001e-77	238.0	98.1	79.0																														1	['PF00248.24']	['Aldo_ket_red']	['7.9e-40']	['139.2']	0	[]	[]	[]	[]	0	[]	[]	[]	[]	[]	0	[]	[]	[]	[]
SRR13615824__k127_275495_1	prokaryotic	SRR13615824__MAXBIN2-107__P.3__bin.004_sub	SRR13615824	PRJNA596250	PSLC-9	PSLC-9_SSPC-526	True	ATP-synt_ab;V-type ATP synthase alpha chain	UniRef50_A0A1V4WWM6	83.0	348.0	59.0	348.0	1.0	348.0	597.0	210.0	557.0	1.6900000000000003e-210	597.0	100.0	58.3	V-type ATP synthase alpha chain	88.0	1.0	A0A1V4WWM6_9BACT	BGC0002501|c1|6461-8386|+|QPP19364.1|Pen5|QPP19364.1	28.8	299.0	193.0	348.0	3.0	296.0	528.0	180.0	463.0	1.3e-22	99.4	84.5	53.8	VFG001008(gb|NP_858282)	30.0	233.0	152.0	348.0	3.0	235.0	430.0	134.0	355.0	5.35e-24	99.4	67.0	51.6	(spa47) type III secretion system ATPase spa47 [TTSS (VF0118) - Effector delivery system (VFC0086)] [Shigella flexneri 2a str. 301]															1	['PF00006.28']	['ATP-synt_ab']	['2.2e-87']	['294.6']	0	[]	[]	[]	[]	0	[]	[]	[]	[]	[]	0	[]	[]	[]	[]
SRR13615824__k127_275582_1	prokaryotic	SRR13615824__MAXBIN2-107__P.3__bin.004_sub	SRR13615824	PRJNA596250	PSLC-9	PSLC-9_SSPC-527	True	CBM9_1;Carbohydrate-binding domain-containing protein	UniRef50_A0A349UQN9	46.4	429.0	216.0	511.0	7.0	429.0	1452.0	1030.0	1450.0	4.49e-103	346.0	82.8	29.0	Carbohydrate-binding domain-containing protein	1.0	2052180.0	A0A349UQN9_9BACT																														WFB36172.1|CBM9|GH39	38.9	429.0	251.0	511.0	7.0	429.0	1871.0	1446.0	1869.0	4.2e-86	296.0	82.8	22.7	1	['PF06452.14']	['CBM9_1']	['9e-14']	['54.2']	0	[]	[]	[]	[]	0	[]	[]	[]	[]	[]	0	[]	[]	[]	[]
SRR13615824__k127_494402_1	prokaryotic	SRR13615824__MAXBIN2-107__P.3__bin.004_sub	SRR13615824	PRJNA596250	PSLC-9	PSLC-9_SSPC-528	True	AlaDh_PNT_N;alanine dehydrogenase (Fragment)	UniRef50_A0A3N5Q597	69.0	168.0	52.0	168.0	1.0	168.0	277.0	1.0	168.0	2.9100000000000005e-73	229.0	100.0	60.6	alanine dehydrogenase (Fragment)	4.0	2.0	A0A3N5Q597_9PLAN																																												1	['PF05222.18']	['AlaDh_PNT_N']	['3.1e-42']	['146.5']	0	[]	[]	[]	[]	0	[]	[]	[]	[]	[]	0	[]	[]	[]	[]
SRR13615824__k127_494402_2	prokaryotic	SRR13615824__MAXBIN2-107__P.3__bin.004_sub	SRR13615824	PRJNA596250	PSLC-9	PSLC-9_SSPC-529	True	Guanine permease (Fragment);Xan_ur_permease;adenine/guanine/hypoxanthine permease	UniRef50_A0A381ZQ83	51.5	204.0	83.0	229.0	17.0	220.0	226.0	35.0	222.0	1.14e-57	190.0	89.1	83.2	Guanine permease (Fragment)	3.0	1.0	A0A381ZQ83_9ZZZZ																																												1	['PF00860.23']	['Xan_ur_permease']	['4.2e-07']	['31.5']	0	[]	[]	[]	[]	0	[]	[]	[]	[]	[]	1	['K06901']	['adenine/guanine/hypoxanthine permease']	[4.8e-63]	[216.4]
SRR13615824__k127_274268_2	prokaryotic	SRR13615824__MAXBIN2-107__P.3__bin.004_sub	SRR13615824	PRJNA596250	PSLC-9	PSLC-9_SSPC-53	True	F5/8 type C domain-containing protein	UniRef50_A0A0S7XWM0	64.7	215.0	73.0	244.0	29.0	243.0	257.0	46.0	257.0	8.71e-91	276.0	88.1	82.5	F5/8 type C domain-containing protein	4.0	2.0	A0A0S7XWM0_9COXI																														AOS46194.1|CBM47	58.1	198.0	82.0	244.0	46.0	243.0	222.0	26.0	222.0	3.2e-77	237.0	81.1	88.7	0	[]	[]	[]	[]	0	[]	[]	[]	[]	0	[]	[]	[]	[]	[]	0	[]	[]	[]	[]
SRR13615824__k127_410485_1	prokaryotic	SRR13615824__MAXBIN2-107__P.3__bin.004_sub	SRR13615824	PRJNA596250	PSLC-9	PSLC-9_SSPC-53	False	F5/8 type C domain-containing protein	UniRef50_A0A7C1U747	69.4	49.0	15.0	57.0	1.0	49.0	66.0	17.0	65.0	8e-19	79.3	86.0	74.2	F5/8 type C domain-containing protein	2.0	203682.0	A0A7C1U747_9BACT																														AOS46194.1|CBM47	64.0	50.0	18.0	57.0	1.0	50.0	222.0	172.0	221.0	1.02e-16	75.1	87.7	22.5	0	[]	[]	[]	[]	0	[]	[]	[]	[]	0	[]	[]	[]	[]	[]	0	[]	[]	[]	[]
SRR13615824__k127_494700_1	prokaryotic	SRR13615824__MAXBIN2-107__P.3__bin.004_sub	SRR13615824	PRJNA596250	PSLC-9	PSLC-9_SSPC-530	True																																																															0	[]	[]	[]	[]	0	[]	[]	[]	[]	0	[]	[]	[]	[]	[]	0	[]	[]	[]	[]
SRR13615824__k127_494700_2	prokaryotic	SRR13615824__MAXBIN2-107__P.3__bin.004_sub	SRR13615824	PRJNA596250	PSLC-9	PSLC-9_SSPC-531	True	Epimerase;GDP-mannose 4,6-dehydratase;GDP_Man_Dehyd	UniRef50_A0A7Y5PVZ1	61.8	212.0	81.0	222.0	1.0	212.0	606.0	386.0	597.0	7.830000000000001e-85	271.0	95.5	35.0	GDP-mannose 4,6-dehydratase	1.0	2026779.0	A0A7Y5PVZ1_9PLAN	BGC0000167|c1|1759-2730|+|BAD08356.1|dTDP-glucose_4,6-dehydratase|BAD08356.1	32.6	221.0	133.0	222.0	1.0	217.0	323.0	103.0	311.0	1.12e-25	102.0	97.7	64.7	VFG000314(gb|WP_001186109)	21.0	195.0	129.0	222.0	1.0	174.0	344.0	109.0	299.0	2.46e-05	41.6	78.4	55.5	(gluE) UDP-glucose 4-epimerase [LPS (VF0056) - Immune modulation (VFC0258)] [Helicobacter pylori 26695]															2	['PF01370.24', 'PF16363.8']	['Epimerase', 'GDP_Man_Dehyd']	['1e-26', '1.5e-27']	['96.3', '99.3']	0	[]	[]	[]	[]	0	[]	[]	[]	[]	[]	0	[]	[]	[]	[]
SRR13615824__k127_494919_1	prokaryotic	SRR13615824__MAXBIN2-107__P.3__bin.004_sub	SRR13615824	PRJNA596250	PSLC-9	PSLC-9_SSPC-532	True	LptF_LptG;YjgP/YjgQ family permease	UniRef50_A0A0S7Y7L1	72.3	260.0	72.0	261.0	1.0	260.0	385.0	126.0	385.0	9.859999999999999e-134	390.0	99.6	67.5	YjgP/YjgQ family permease	4.0	473814.0	A0A0S7Y7L1_9BACT																																												1	['PF03739.17']	['LptF_LptG']	['5.5e-20']	['74.0']	0	[]	[]	[]	[]	0	[]	[]	[]	[]	[]	0	[]	[]	[]	[]
SRR13615824__k127_494919_2	prokaryotic	SRR13615824__MAXBIN2-107__P.3__bin.004_sub	SRR13615824	PRJNA596250	PSLC-9	PSLC-9_SSPC-533	True	DUF2752;DUF2752 domain-containing protein (Fragment)	UniRef50_A0A0S7Y7S5	67.0	115.0	38.0	169.0	53.0	167.0	116.0	1.0	115.0	4.32e-45	152.0	68.0	99.1	DUF2752 domain-containing protein (Fragment)	2.0	473814.0	A0A0S7Y7S5_9BACT																																												1	['PF10825.11']	['DUF2752']	['1e-12']	['50.3']	0	[]	[]	[]	[]	0	[]	[]	[]	[]	[]	0	[]	[]	[]	[]
SRR13615824__k127_494919_3	prokaryotic	SRR13615824__MAXBIN2-107__P.3__bin.004_sub	SRR13615824	PRJNA596250	PSLC-9	PSLC-9_SSPC-534	True	CPBP family intramembrane metalloprotease	UniRef50_A0A938IST0	37.9	219.0	124.0	228.0	6.0	214.0	283.0	60.0	276.0	1.5100000000000002e-35	135.0	91.7	76.7	CPBP family intramembrane metalloprotease	1.0	2026780.0	A0A938IST0_UNCPL																																												0	[]	[]	[]	[]	0	[]	[]	[]	[]	0	[]	[]	[]	[]	[]	0	[]	[]	[]	[]
SRR13615824__k127_495018_1	prokaryotic	SRR13615824__MAXBIN2-107__P.3__bin.004_sub	SRR13615824	PRJNA596250	PSLC-9	PSLC-9_SSPC-535	True	Alcohol dehydrogenase;PQQ;PQQ_2;PQQ_3	UniRef50_A0A0S8EEA7	54.0	365.0	163.0	362.0	1.0	362.0	413.0	1.0	363.0	6.66e-146	426.0	100.0	87.9	Alcohol dehydrogenase	5.0	1783257.0	A0A0S8EEA7_9BACT																																												3	['PF01011.24', 'PF13360.9', 'PF13570.9']	['PQQ', 'PQQ_2', 'PQQ_3']	['0.016', '2.9e-19', '0.015']	['17.3', '72.1', '18.2']	0	[]	[]	[]	[]	0	[]	[]	[]	[]	[]	0	[]	[]	[]	[]
SRR13615824__k127_495018_2	prokaryotic	SRR13615824__MAXBIN2-107__P.3__bin.004_sub	SRR13615824	PRJNA596250	PSLC-9	PSLC-9_SSPC-536	True	URO-D;Uroporphyrinogen decarboxylase (URO-D)	UniRef50_A0A1V5H881	63.6	228.0	83.0	263.0	35.0	262.0	567.0	105.0	332.0	8.71e-99	307.0	86.7	40.2	Uroporphyrinogen decarboxylase (URO-D)	1.0	1852901.0	A0A1V5H881_9BACT																																												1	['PF01208.20']	['URO-D']	['1.1e-12']	['50.2']	0	[]	[]	[]	[]	0	[]	[]	[]	[]	[]	0	[]	[]	[]	[]
SRR13615824__k127_495048_1	prokaryotic	SRR13615824__MAXBIN2-107__P.3__bin.004_sub	SRR13615824	PRJNA596250	PSLC-9	PSLC-9_SSPC-537	True																																																															0	[]	[]	[]	[]	0	[]	[]	[]	[]	0	[]	[]	[]	[]	[]	0	[]	[]	[]	[]
SRR13615824__k127_495048_2	prokaryotic	SRR13615824__MAXBIN2-107__P.3__bin.004_sub	SRR13615824	PRJNA596250	PSLC-9	PSLC-9_SSPC-538	True																																																															0	[]	[]	[]	[]	0	[]	[]	[]	[]	0	[]	[]	[]	[]	[]	0	[]	[]	[]	[]
SRR13615824__k127_714356_1	prokaryotic	SRR13615824__MAXBIN2-107__P.3__bin.004_sub	SRR13615824	PRJNA596250	PSLC-9	PSLC-9_SSPC-539	True	AIRS;AIRS_C;CMD;Selenide, water dikinase;selenide, water dikinase [EC:2.7.9.3]	UniRef50_A0A7V3NC97	61.9	449.0	146.0	446.0	1.0	445.0	527.0	100.0	527.0	4.33e-174	506.0	99.8	81.2	Selenide, water dikinase	18.0	2.0	A0A7V3NC97_UNCPL																																												3	['PF00586.27', 'PF02769.25', 'PF02627.23']	['AIRS', 'AIRS_C', 'CMD']	['1.1e-16', '2.6e-24', '8.7e-15']	['63.6', '88.5', '56.9']	0	[]	[]	[]	[]	0	[]	[]	[]	[]	[]	1	['K01008']	['selenide, water dikinase [EC:2.7.9.3]']	[4.9e-106]	[357.8]
SRR13615824__k127_495416_3	prokaryotic	SRR13615824__MAXBIN2-107__P.3__bin.004_sub	SRR13615824	PRJNA596250	PSLC-9	PSLC-9_SSPC-54	True	Lipid-A-disaccharide synthase;LpxB;lipid-A-disaccharide synthase [EC:2.4.1.182]	UniRef50_A0A937PS38	67.3	397.0	126.0	395.0	1.0	394.0	396.0	1.0	396.0	1.57e-175	502.0	99.7	100.0	Lipid-A-disaccharide synthase	2.0	2026780.0	A0A937PS38_UNCPL															VFG037807(gb|WP_000013434)	28.9	353.0	225.0	395.0	5.0	337.0	391.0	7.0	353.0	1.44e-42	150.0	84.3	88.7	(lpxB) lipid-A-disaccharide synthase [LPS (VF0466) - Immune modulation (VFC0258)] [Acinetobacter baumannii ACICU]	QDV37835.1|GT19	40.7	391.0	224.0	395.0	5.0	389.0	406.0	2.0	390.0	4.19e-81	259.0	97.5	95.8	1	['PF02684.18']	['LpxB']	['7.8e-73']	['247.9']	0	[]	[]	[]	[]	0	[]	[]	[]	[]	[]	1	['K00748']	['lipid-A-disaccharide synthase [EC:2.4.1.182]']	[1e-118]	[400.2]
SRR13615824__k127_590831_3	prokaryotic	SRR13615824__MAXBIN2-107__P.3__bin.004_sub	SRR13615824	PRJNA596250	PSLC-9	PSLC-9_SSPC-54	False	Lipid-A-disaccharide synthase (Fragment);LpxB	UniRef50_A0A0S7Y785	64.0	50.0	18.0	81.0	1.0	50.0	77.0	1.0	50.0	3.39e-12	63.9	61.7	64.9	Lipid-A-disaccharide synthase (Fragment)	1.0	1703413.0	A0A0S7Y785_9BACT															VFG011409(gb|WP_002964277)	54.5	44.0	19.0	81.0	5.0	47.0	395.0	9.0	52.0	8.7e-07	42.0	53.1	11.1	(lpxB) lipid-A-disaccharide synthase [LPS (VF0367) - Immune modulation (VFC0258)] [Brucella melitensis bv. 1 str. 16M]	BCA54251.1|GT19	59.6	47.0	19.0	81.0	4.0	50.0	376.0	2.0	48.0	3.68e-10	59.7	58.0	12.5	1	['PF02684.18']	['LpxB']	['2e-08']	['35.9']	0	[]	[]	[]	[]	0	[]	[]	[]	[]	[]	0	[]	[]	[]	[]
SRR13615824__k127_714356_2	prokaryotic	SRR13615824__MAXBIN2-107__P.3__bin.004_sub	SRR13615824	PRJNA596250	PSLC-9	PSLC-9_SSPC-540	True	AhpC-TSA;Redoxin;Redoxin domain-containing protein	UniRef50_A0A7V0Z7W4	50.9	322.0	148.0	340.0	28.0	339.0	358.0	37.0	358.0	8.75e-105	319.0	91.8	89.9	Redoxin domain-containing protein	2.0	203682.0	A0A7V0Z7W4_9BACT																																												2	['PF00578.24', 'PF08534.13']	['AhpC-TSA', 'Redoxin']	['1.1e-05', '0.0045']	['27.8', '19.1']	0	[]	[]	[]	[]	0	[]	[]	[]	[]	[]	0	[]	[]	[]	[]
SRR13615824__k127_714356_3	prokaryotic	SRR13615824__MAXBIN2-107__P.3__bin.004_sub	SRR13615824	PRJNA596250	PSLC-9	PSLC-9_SSPC-541	True	SelB-wing_2;SelB-wing_3;Translation elongation factor SelB winged helix type 3 domain-containing protein	UniRef50_A0A7V3JP51	49.3	205.0	104.0	213.0	2.0	206.0	508.0	299.0	503.0	1.1299999999999999e-55	192.0	96.2	40.4	Translation elongation factor SelB winged helix type 3 domain-containing protein	1.0	2026780.0	A0A7V3JP51_UNCPL																																												2	['PF09106.14', 'PF09107.14']	['SelB-wing_2', 'SelB-wing_3']	['1e-08', '1.3e-11']	['37.6', '46.4']	0	[]	[]	[]	[]	0	[]	[]	[]	[]	[]	0	[]	[]	[]	[]
SRR13615824__k127_495416_1	prokaryotic	SRR13615824__MAXBIN2-107__P.3__bin.004_sub	SRR13615824	PRJNA596250	PSLC-9	PSLC-9_SSPC-542	True	Aspartate--tRNA(Asp/Asn) ligase;GAD;aspartyl-tRNA synthetase [EC:6.1.1.12];tRNA-synt_2;tRNA_anti-codon	UniRef50_A0A140LCC7	55.7	583.0	256.0	622.0	6.0	586.0	591.0	7.0	589.0	1.62e-228	654.0	93.4	98.6	Aspartate--tRNA(Asp/Asn) ligase	72.0	2.0	A0A140LCC7_9FIRM	BGC0001281|c1|155345-157684|+|UMAG_06411|aspartate--tRNA_ligase_MSD1|XP_011392695.1	34.1	665.0	315.0	622.0	6.0	559.0	779.0	90.0	742.0	1.72e-80	270.0	89.1	83.8																ALR08738.2|GT83	49.9	581.0	279.0	622.0	6.0	579.0	589.0	2.0	577.0	2.39e-183	536.0	92.3	97.8	3	['PF02938.17', 'PF00152.23', 'PF01336.28']	['GAD', 'tRNA-synt_2', 'tRNA_anti-codon']	['9.2e-23', '1.2e-102', '2.1e-13']	['82.7', '345.7', '52.4']	0	[]	[]	[]	[]	0	[]	[]	[]	[]	[]	1	['K01876']	['aspartyl-tRNA synthetase [EC:6.1.1.12]']	[3.5e-265]	[885.1]
SRR13615824__k127_495416_2	prokaryotic	SRR13615824__MAXBIN2-107__P.3__bin.004_sub	SRR13615824	PRJNA596250	PSLC-9	PSLC-9_SSPC-543	True	CARDB domain-containing protein	UniRef50_A0A0S7YRQ2	54.1	357.0	153.0	353.0	1.0	351.0	353.0	1.0	352.0	2.8200000000000002e-123	366.0	99.4	99.7	CARDB domain-containing protein	2.0	473814.0	A0A0S7YRQ2_9BACT																																												0	[]	[]	[]	[]	0	[]	[]	[]	[]	0	[]	[]	[]	[]	[]	0	[]	[]	[]	[]
SRR13615824__k127_714809_1	prokaryotic	SRR13615824__MAXBIN2-107__P.3__bin.004_sub	SRR13615824	PRJNA596250	PSLC-9	PSLC-9_SSPC-544	True	AAA_19;DNA 3'-5' helicase;UvrD-helicase	UniRef50_A0A938IRW5	52.9	295.0	115.0	275.0	1.0	271.0	1457.0	153.0	447.0	1.8600000000000003e-73	253.0	98.5	20.2	DNA 3'-5' helicase	1.0	2026780.0	A0A938IRW5_UNCPL																																												2	['PF13245.9', 'PF00580.24']	['AAA_19', 'UvrD-helicase']	['2.4e-11', '3.2e-24']	['46.5', '88.4']	0	[]	[]	[]	[]	0	[]	[]	[]	[]	[]	0	[]	[]	[]	[]
SRR13615824__k127_714809_2	prokaryotic	SRR13615824__MAXBIN2-107__P.3__bin.004_sub	SRR13615824	PRJNA596250	PSLC-9	PSLC-9_SSPC-545	True	DNA 3'-5' helicase;PDDEXK_1	UniRef50_A0A938IQL4	53.9	293.0	106.0	268.0	3.0	266.0	1250.0	954.0	1246.0	7.83e-98	319.0	98.5	23.4	DNA 3'-5' helicase	1.0	2026780.0	A0A938IQL4_UNCPL																																												1	['PF12705.10']	['PDDEXK_1']	['4.1e-24']	['88.3']	0	[]	[]	[]	[]	0	[]	[]	[]	[]	[]	0	[]	[]	[]	[]
SRR13615824__k127_495953_1	prokaryotic	SRR13615824__MAXBIN2-107__P.3__bin.004_sub	SRR13615824	PRJNA596250	PSLC-9	PSLC-9_SSPC-546	True																																																															0	[]	[]	[]	[]	0	[]	[]	[]	[]	0	[]	[]	[]	[]	[]	0	[]	[]	[]	[]
SRR13615824__k127_56496_1	prokaryotic	SRR13615824__MAXBIN2-107__P.3__bin.004_sub	SRR13615824	PRJNA596250	PSLC-9	PSLC-9_SSPC-547	True	Uncharacterized protein	UniRef50_A0A660WHE0	28.8	267.0	169.0	268.0	11.0	268.0	268.0	3.0	257.0	1.3e-16	85.9	96.3	95.1	Uncharacterized protein	1.0	2026780.0	A0A660WHE0_UNCPL																																												0	[]	[]	[]	[]	0	[]	[]	[]	[]	0	[]	[]	[]	[]	[]	0	[]	[]	[]	[]
SRR13615824__k127_715520_1	prokaryotic	SRR13615824__MAXBIN2-107__P.3__bin.004_sub	SRR13615824	PRJNA596250	PSLC-9	PSLC-9_SSPC-548	True	AAA;AAA_14;AAA_16;AAA_2;AAA_22;AAA_5;AAA_lid_9;ATP-dependent Clp protease ATP-binding subunit ClpB;Chaperone protein ClpB 2;ClpB_D2-small;Clp_N;IstB_IS21;Mg_chelatase;NACHT;RNA_helicase;Sigma54_activat;TniB;Zeta_toxin	UniRef50_Q826F2	70.0	863.0	259.0	876.0	1.0	863.0	879.0	1.0	863.0	0.0	1104.0	98.5	98.2	Chaperone protein ClpB 2	571.0	131567.0	CLPB2_STRAW	BGC0001521|c1|7277-9745|-|Haur_0028|ATPase_AAA-2_domain_protein|ABX02680.1	51.4	873.0	342.0	876.0	1.0	863.0	822.0	1.0	801.0	1.1899999999999999e-287	816.0	98.5	97.4	VFG000079(gb|NP_463763)	47.4	876.0	380.0	876.0	5.0	871.0	820.0	5.0	808.0	5.85e-257	734.0	99.0	98.0	(clpC) endopeptidase Clp ATP-binding chain C [ClpC (VF0072) - Stress survival (VFC0282)] [Listeria monocytogenes EGD-e]	AGL63717.2|GT4	44.0	698.0	317.0	876.0	166.0	863.0	739.0	107.0	730.0	2.3100000000000002e-177	535.0	79.7	84.4	16	['PF00004.32', 'PF13173.9', 'PF13191.9', 'PF07724.17', 'PF13401.9', 'PF07728.17', 'PF17871.4', 'PF10431.12', 'PF02861.23', 'PF01695.20', 'PF01078.24', 'PF05729.15', 'PF00910.25', 'PF00158.29', 'PF05621.14', 'PF06414.15']	['AAA', 'AAA_14', 'AAA_16', 'AAA_2', 'AAA_22', 'AAA_5', 'AAA_lid_9', 'ClpB_D2-small', 'Clp_N', 'IstB_IS21', 'Mg_chelatase', 'NACHT', 'RNA_helicase', 'Sigma54_activat', 'TniB', 'Zeta_toxin']	['1.5e-11', '0.11', '6.5e-05', '4e-55', '0.079', '6.8e-13', '1.1e-33', '1.2e-24', '4e-13', '0.086', '2.3', '0.1', '2.1', '8.4e-06', '4.6e-05', '0.0031']	['47.2', '14.8', '25.8', '188.9', '15.6', '51.2', '117.6', '88.5', '51.6', '14.7', '10.0', '14.9', '11.1', '28.0', '25.3', '19.3']	0	[]	[]	[]	[]	0	[]	[]	[]	[]	[]	1	['K03695']	['ATP-dependent Clp protease ATP-binding subunit ClpB']	[0.0]	[1298.2]
SRR13615824__k127_715520_3	prokaryotic	SRR13615824__MAXBIN2-107__P.3__bin.004_sub	SRR13615824	PRJNA596250	PSLC-9	PSLC-9_SSPC-549	True	Uncharacterized protein (Fragment)	UniRef50_X0XLC1	64.9	94.0	33.0	409.0	310.0	403.0	98.0	1.0	94.0	5.660000000000001e-27	111.0	23.0	95.9	Uncharacterized protein (Fragment)	1.0	412755.0	X0XLC1_9ZZZZ																																												0	[]	[]	[]	[]	0	[]	[]	[]	[]	0	[]	[]	[]	[]	[]	0	[]	[]	[]	[]
SRR13615824__k127_278815_3	prokaryotic	SRR13615824__MAXBIN2-107__P.3__bin.004_sub	SRR13615824	PRJNA596250	PSLC-9	PSLC-9_SSPC-55	False	THIF-type NAD/FAD binding fold domain-containing protein (Fragment);ThiF	UniRef50_A0A1G3VVX0	56.8	199.0	86.0	257.0	4.0	202.0	206.0	8.0	206.0	2.9299999999999997e-68	217.0	77.4	96.6	THIF-type NAD/FAD binding fold domain-containing protein (Fragment)	1.0	1802290.0	A0A1G3VVX0_9BACT	BGC0000925|c1|12909-14072|+|AAL65285.1|QbsC|AAL65285.1	43.6	236.0	129.0	257.0	5.0	237.0	387.0	13.0	247.0	2.88e-50	169.0	90.7	60.7																														1	['PF00899.24']	['ThiF']	['1.2e-52']	['180.7']	0	[]	[]	[]	[]	0	[]	[]	[]	[]	[]	0	[]	[]	[]	[]
SRR13615824__k127_715520_2	prokaryotic	SRR13615824__MAXBIN2-107__P.3__bin.004_sub	SRR13615824	PRJNA596250	PSLC-9	PSLC-9_SSPC-55	True	Molybdopterin-synthase adenylyltransferase MoeB;Sacchrp_dh_NADP;ThiF	UniRef50_A0A2V7JZY3	50.0	246.0	122.0	257.0	9.0	254.0	402.0	122.0	366.0	1.2600000000000002e-72	235.0	95.7	60.9	Molybdopterin-synthase adenylyltransferase MoeB	9.0	2.0	A0A2V7JZY3_UNCGE	BGC0000917|c1|1455-2216|+|AAD21203.1|MoaB|AAD21203.1	42.6	242.0	134.0	257.0	16.0	256.0	253.0	11.0	248.0	8.12e-53	172.0	93.8	94.1																														2	['PF03435.21', 'PF00899.24']	['Sacchrp_dh_NADP', 'ThiF']	['0.00037', '2e-53']	['23.1', '183.3']	0	[]	[]	[]	[]	0	[]	[]	[]	[]	[]	0	[]	[]	[]	[]
SRR13615824__k127_496655_1	prokaryotic	SRR13615824__MAXBIN2-107__P.3__bin.004_sub	SRR13615824	PRJNA596250	PSLC-9	PSLC-9_SSPC-550	True	3-keto-disaccharide hydrolase domain-containing protein (Fragment);3keto-disac_hyd	UniRef50_A0A1G1AI13	60.5	258.0	97.0	257.0	1.0	256.0	272.0	18.0	272.0	7.86e-101	302.0	99.6	93.8	3-keto-disaccharide hydrolase domain-containing protein (Fragment)	1.0	1798578.0	A0A1G1AI13_9BACT																														QSS88981.1|CBM35	41.9	129.0	70.0	257.0	1.0	128.0	998.0	873.0	997.0	4.38e-20	95.1	49.8	12.5	1	['PF06439.14']	['3keto-disac_hyd']	['8.4e-20']	['74.1']	0	[]	[]	[]	[]	0	[]	[]	[]	[]	[]	0	[]	[]	[]	[]
SRR13615824__k127_496655_2	prokaryotic	SRR13615824__MAXBIN2-107__P.3__bin.004_sub	SRR13615824	PRJNA596250	PSLC-9	PSLC-9_SSPC-551	True	Quinonprotein alcohol dehydrogenase (Fragment)	UniRef50_A0A7C4DKM9	64.4	87.0	30.0	122.0	12.0	97.0	99.0	12.0	98.0	9.29e-34	120.0	70.5	87.9	Quinonprotein alcohol dehydrogenase (Fragment)	1.0	2212473.0	A0A7C4DKM9_9BACT																																												0	[]	[]	[]	[]	0	[]	[]	[]	[]	0	[]	[]	[]	[]	[]	0	[]	[]	[]	[]
SRR13615824__k127_278140_1	prokaryotic	SRR13615824__MAXBIN2-107__P.3__bin.004_sub	SRR13615824	PRJNA596250	PSLC-9	PSLC-9_SSPC-552	True	(E)-4-hydroxy-3-methylbut-2-enyl-diphosphate synthase [EC:1.17.7.1 1.17.7.3];Flavodoxin-dependent (E)-4-hydroxy-3-methylbut-2-enyl-diphosphate synthase (Fragment);GcpE	UniRef50_A0A7Y6CGD7	61.3	80.0	31.0	80.0	1.0	80.0	90.0	7.0	86.0	3.13e-24	94.7	100.0	88.9	Flavodoxin-dependent (E)-4-hydroxy-3-methylbut-2-enyl-diphosphate synthase (Fragment)	1.0	2026888.0	A0A7Y6CGD7_9ACTN	BGC0000663|c1|8417-9571|+|CAB39700.1|GcpE_protein_homolog,_conserved_hypothetical_protein|CAB39700.1	60.0	75.0	30.0	80.0	1.0	75.0	384.0	25.0	99.0	3.8e-22	88.2	93.8	19.5																														1	['PF04551.17']	['GcpE']	['4.1e-24']	['87.8']	0	[]	[]	[]	[]	0	[]	[]	[]	[]	[]	1	['K03526']	['(E)-4-hydroxy-3-methylbut-2-enyl-diphosphate synthase [EC:1.17.7.1 1.17.7.3]']	[9.6e-31]	[109.4]
SRR13615824__k127_278140_2	prokaryotic	SRR13615824__MAXBIN2-107__P.3__bin.004_sub	SRR13615824	PRJNA596250	PSLC-9	PSLC-9_SSPC-553	True	CopG family transcriptional regulator, nickel-responsive regulator;NikR_C;Putative nickel-responsive regulator;RHH_1	UniRef50_A0A5C1MEN2	49.6	133.0	67.0	139.0	1.0	133.0	139.0	1.0	133.0	1.17e-44	150.0	95.7	95.7	Putative nickel-responsive regulator	23.0	131567.0	A0A5C1MEN2_9BACT																																												2	['PF08753.14', 'PF01402.24']	['NikR_C', 'RHH_1']	['7.5e-31', '1.1e-05']	['108.5', '27.5']	0	[]	[]	[]	[]	0	[]	[]	[]	[]	[]	1	['K07722']	['CopG family transcriptional regulator, nickel-responsive regulator']	[3.3999999999999995e-53]	[182.8]
SRR13615824__k127_278140_3	prokaryotic	SRR13615824__MAXBIN2-107__P.3__bin.004_sub	SRR13615824	PRJNA596250	PSLC-9	PSLC-9_SSPC-554	True	CbiM;Cobalamin biosynthesis protein CbiM (Fragment);cobalt/nickel transport system permease protein	UniRef50_X1I2Q7	69.3	218.0	66.0	224.0	2.0	219.0	220.0	1.0	217.0	1.52e-94	283.0	97.3	98.6	Cobalamin biosynthesis protein CbiM (Fragment)	3.0	1.0	X1I2Q7_9ZZZZ																																												1	['PF01891.19']	['CbiM']	['5.3e-52']	['179.1']	0	[]	[]	[]	[]	0	[]	[]	[]	[]	[]	1	['K02007']	['cobalt/nickel transport system permease protein']	[3.6e-56]	[193.1]
SRR13615824__k127_497002_1	prokaryotic	SRR13615824__MAXBIN2-107__P.3__bin.004_sub	SRR13615824	PRJNA596250	PSLC-9	PSLC-9_SSPC-555	True	Uncharacterized protein	UniRef50_A0A937U0S2	49.2	189.0	96.0	237.0	22.0	210.0	259.0	43.0	231.0	2.38e-53	180.0	79.7	73.0	Uncharacterized protein	1.0	2026780.0	A0A937U0S2_UNCPL																																												0	[]	[]	[]	[]	0	[]	[]	[]	[]	0	[]	[]	[]	[]	[]	0	[]	[]	[]	[]
SRR13615824__k127_497002_2	prokaryotic	SRR13615824__MAXBIN2-107__P.3__bin.004_sub	SRR13615824	PRJNA596250	PSLC-9	PSLC-9_SSPC-556	True	Class I SAM-dependent methyltransferase;Methyltransf_11;Methyltransf_23	UniRef50_A0A7C3XR76	44.2	138.0	77.0	163.0	21.0	158.0	240.0	100.0	237.0	2.78e-28	112.0	84.7	57.5	Class I SAM-dependent methyltransferase	1.0	2026778.0	A0A7C3XR76_9BACT	BGC0000102|c1|57811-58343|+|BAC57042.1|hypothetical_protein|BAC57042.1	38.2	76.0	44.0	163.0	10.0	85.0	178.0	93.0	165.0	0.000123	41.2	46.6	41.0																														2	['PF08241.15', 'PF13489.9']	['Methyltransf_11', 'Methyltransf_23']	['5.7e-06', '5.2e-06']	['29.3', '28.8']	0	[]	[]	[]	[]	0	[]	[]	[]	[]	[]	0	[]	[]	[]	[]
SRR13615824__k127_497298_1	prokaryotic	SRR13615824__MAXBIN2-107__P.3__bin.004_sub	SRR13615824	PRJNA596250	PSLC-9	PSLC-9_SSPC-557	True																																																															0	[]	[]	[]	[]	0	[]	[]	[]	[]	0	[]	[]	[]	[]	[]	0	[]	[]	[]	[]
SRR13615824__k127_497298_2	prokaryotic	SRR13615824__MAXBIN2-107__P.3__bin.004_sub	SRR13615824	PRJNA596250	PSLC-9	PSLC-9_SSPC-558	True	RRF;Ribosome-recycling factor;ribosome recycling factor	UniRef50_A0A7C3ETC9	54.8	186.0	84.0	187.0	1.0	186.0	186.0	1.0	186.0	1.21e-64	204.0	99.5	100.0	Ribosome-recycling factor	2.0	2026780.0	A0A7C3ETC9_UNCPL																																												1	['PF01765.22']	['RRF']	['9.4e-55']	['187.4']	0	[]	[]	[]	[]	0	[]	[]	[]	[]	[]	1	['K02838']	['ribosome recycling factor']	[6.2e-63]	[215.4]
SRR13615824__k127_497298_3	prokaryotic	SRR13615824__MAXBIN2-107__P.3__bin.004_sub	SRR13615824	PRJNA596250	PSLC-9	PSLC-9_SSPC-559	True	AA_kinase;Uridylate kinase;uridylate kinase [EC:2.7.4.22]	UniRef50_A0A7Y5ST55	60.0	165.0	65.0	171.0	2.0	166.0	259.0	96.0	259.0	3.25e-59	192.0	96.5	63.3	Uridylate kinase	84.0	1.0	A0A7Y5ST55_9BACT																																												1	['PF00696.31']	['AA_kinase']	['3.7e-19']	['71.7']	0	[]	[]	[]	[]	0	[]	[]	[]	[]	[]	1	['K09903']	['uridylate kinase [EC:2.7.4.22]']	[9.199999999999999e-69]	[234.9]
SRR13615824__k127_461222_1	prokaryotic	SRR13615824__MAXBIN2-107__P.3__bin.004_sub	SRR13615824	PRJNA596250	PSLC-9	PSLC-9_SSPC-56	False	Gp_dh_N;Type I glyceraldehyde-3-phosphate dehydrogenase (Fragment)	UniRef50_A0A926BV26	61.0	141.0	53.0	142.0	1.0	141.0	157.0	1.0	139.0	1.3e-55	179.0	99.3	88.5	Type I glyceraldehyde-3-phosphate dehydrogenase (Fragment)	3.0	1783270.0	A0A926BV26_9BACT	BGC0000653|c1|3490-4494|+|ADO85570.1|GapR|ADO85570.1	55.1	138.0	61.0	142.0	1.0	138.0	334.0	1.0	137.0	2.06e-45	151.0	97.2	41.0																														1	['PF00044.27']	['Gp_dh_N']	['2.2e-40']	['139.4']	0	[]	[]	[]	[]	0	[]	[]	[]	[]	[]	0	[]	[]	[]	[]
SRR13615824__k127_716840_2	prokaryotic	SRR13615824__MAXBIN2-107__P.3__bin.004_sub	SRR13615824	PRJNA596250	PSLC-9	PSLC-9_SSPC-56	True	Aldehyde dehydrogenase (Fragment);Gp_dh_C;Gp_dh_N	UniRef50_A0A954N4H3	65.5	235.0	76.0	232.0	2.0	231.0	257.0	3.0	237.0	3.87e-103	306.0	99.1	91.4	Aldehyde dehydrogenase (Fragment)	2.0	2.0	A0A954N4H3_9PLAN	BGC0000653|c1|3490-4494|+|ADO85570.1|GapR|ADO85570.1	53.4	232.0	106.0	232.0	1.0	231.0	334.0	1.0	231.0	2.28e-78	239.0	99.6	69.2																														2	['PF02800.23', 'PF00044.27']	['Gp_dh_C', 'Gp_dh_N']	['2.4e-28', '6.8e-36']	['101.1', '125.0']	0	[]	[]	[]	[]	0	[]	[]	[]	[]	[]	0	[]	[]	[]	[]
SRR13615824__k127_716738_1	prokaryotic	SRR13615824__MAXBIN2-107__P.3__bin.004_sub	SRR13615824	PRJNA596250	PSLC-9	PSLC-9_SSPC-560	True	Carbohydrate kinase PfkB domain-containing protein	UniRef50_A0A0S7YMG6	75.8	62.0	15.0	64.0	1.0	62.0	334.0	16.0	77.0	5.83e-23	96.7	96.9	18.6	Carbohydrate kinase PfkB domain-containing protein	3.0	473814.0	A0A0S7YMG6_9BACT																																												0	[]	[]	[]	[]	0	[]	[]	[]	[]	0	[]	[]	[]	[]	[]	0	[]	[]	[]	[]
SRR13615824__k127_716738_2	prokaryotic	SRR13615824__MAXBIN2-107__P.3__bin.004_sub	SRR13615824	PRJNA596250	PSLC-9	PSLC-9_SSPC-561	True	ABC_tran;Lipopolysaccharide export system ATP-binding protein LptB;lipopolysaccharide export system ATP-binding protein [EC:7.5.2.5]	UniRef50_A0A518LGI9	63.8	243.0	86.0	250.0	3.0	243.0	267.0	7.0	249.0	5.89e-100	300.0	96.4	91.0	Lipopolysaccharide export system ATP-binding protein LptB	39.0	131567.0	A0A518LGI9_9BACT	BGC0002100|c1|1956-2888|+|DBP21_21555|ABC_transporter_ATP_binding|PVC99846.1	36.8	234.0	146.0	250.0	8.0	241.0	310.0	7.0	238.0	1.25e-40	142.0	93.6	74.8	VFG005775(gb|WP_000403526)	32.6	218.0	139.0	250.0	11.0	225.0	309.0	10.0	222.0	3.47e-27	103.0	86.0	68.9	(cylA) ABC (ATP-binding cassette) transporter CylA [Beta-haemolysin/cytolysin (VF0279) - Exotoxin (VFC0235)] [Streptococcus agalactiae NEM316]	CCO11681.2|GH25	24.9	241.0	176.0	250.0	3.0	243.0	299.0	1.0	236.0	2.65e-29	117.0	96.4	78.9	1	['PF00005.30']	['ABC_tran']	['1.3e-32']	['115.5']	0	[]	[]	[]	[]	0	[]	[]	[]	[]	[]	1	['K06861']	['lipopolysaccharide export system ATP-binding protein [EC:7.5.2.5]']	[2.0000000000000003e-124]	[418.3]
SRR13615824__k127_716738_3	prokaryotic	SRR13615824__MAXBIN2-107__P.3__bin.004_sub	SRR13615824	PRJNA596250	PSLC-9	PSLC-9_SSPC-562	True	Peptidase_S26;Signal peptidase I	UniRef50_A0A937Q026	69.3	137.0	39.0	141.0	5.0	140.0	496.0	362.0	496.0	4.51e-56	190.0	96.5	27.2	Signal peptidase I	1.0	2026780.0	A0A937Q026_UNCPL																																												1	['PF10502.12']	['Peptidase_S26']	['5.8e-10']	['41.8']	0	[]	[]	[]	[]	0	[]	[]	[]	[]	[]	0	[]	[]	[]	[]
SRR13615824__k127_497380_2	prokaryotic	SRR13615824__MAXBIN2-107__P.3__bin.004_sub	SRR13615824	PRJNA596250	PSLC-9	PSLC-9_SSPC-563	True	DUF2304;DUF2304 domain-containing protein	UniRef50_A0A938LF23	43.1	130.0	74.0	158.0	28.0	157.0	135.0	6.0	135.0	9.12e-20	87.8	82.3	96.3	DUF2304 domain-containing protein	1.0	2026780.0	A0A938LF23_UNCPL																																												1	['PF10066.12']	['DUF2304']	['6e-15']	['57.7']	0	[]	[]	[]	[]	0	[]	[]	[]	[]	[]	0	[]	[]	[]	[]
SRR13615824__k127_497380_3	prokaryotic	SRR13615824__MAXBIN2-107__P.3__bin.004_sub	SRR13615824	PRJNA596250	PSLC-9	PSLC-9_SSPC-564	True	Calpain catalytic domain-containing protein;Peptidase_C2	UniRef50_A0A1V4QW32	49.7	563.0	255.0	595.0	46.0	594.0	915.0	367.0	915.0	4.9699999999999997e-135	424.0	92.3	60.0	Calpain catalytic domain-containing protein	1.0	1956162.0	A0A1V4QW32_9BACT																																												1	['PF00648.24']	['Peptidase_C2']	['2.9e-23']	['84.8']	0	[]	[]	[]	[]	0	[]	[]	[]	[]	[]	0	[]	[]	[]	[]
SRR13615824__k127_278815_1	prokaryotic	SRR13615824__MAXBIN2-107__P.3__bin.004_sub	SRR13615824	PRJNA596250	PSLC-9	PSLC-9_SSPC-565	True	Uncharacterized protein (Fragment)	UniRef50_X0XLC1	47.9	94.0	49.0	177.0	79.0	172.0	98.0	1.0	94.0	6.53e-16	77.4	53.1	95.9	Uncharacterized protein (Fragment)	1.0	412755.0	X0XLC1_9ZZZZ																																												0	[]	[]	[]	[]	0	[]	[]	[]	[]	0	[]	[]	[]	[]	[]	0	[]	[]	[]	[]
SRR13615824__k127_278815_2	prokaryotic	SRR13615824__MAXBIN2-107__P.3__bin.004_sub	SRR13615824	PRJNA596250	PSLC-9	PSLC-9_SSPC-566	True	Transcription factor zinc-finger domain-containing protein;uncharacterized protein;zf-TFIIB	UniRef50_A0A661AXQ5	46.9	162.0	82.0	174.0	1.0	159.0	174.0	1.0	161.0	2.02e-52	172.0	91.4	92.5	Transcription factor zinc-finger domain-containing protein	22.0	2.0	A0A661AXQ5_9BACT																																												1	['PF13453.9']	['zf-TFIIB']	['7.2e-13']	['50.0']	0	[]	[]	[]	[]	0	[]	[]	[]	[]	[]	1	['K09981']	['uncharacterized protein']	[6.4e-26]	[93.0]
SRR13615824__k127_278815_4	prokaryotic	SRR13615824__MAXBIN2-107__P.3__bin.004_sub	SRR13615824	PRJNA596250	PSLC-9	PSLC-9_SSPC-567	True	Periplasmic heavy metal sensor	UniRef50_A0A938LJY4	46.1	128.0	48.0	136.0	1.0	110.0	133.0	1.0	125.0	1.52e-14	73.6	80.9	94.0	Periplasmic heavy metal sensor	1.0	2026780.0	A0A938LJY4_UNCPL																																												0	[]	[]	[]	[]	0	[]	[]	[]	[]	0	[]	[]	[]	[]	[]	0	[]	[]	[]	[]
SRR13615824__k127_278815_5	prokaryotic	SRR13615824__MAXBIN2-107__P.3__bin.004_sub	SRR13615824	PRJNA596250	PSLC-9	PSLC-9_SSPC-568	True	Transglycosylase SLT domain-containing protein	UniRef50_A0A938LJX6	65.3	150.0	47.0	153.0	5.0	151.0	165.0	5.0	152.0	4.7e-58	186.0	96.1	89.7	Transglycosylase SLT domain-containing protein	1.0	2026780.0	A0A938LJX6_UNCPL																																												0	[]	[]	[]	[]	0	[]	[]	[]	[]	0	[]	[]	[]	[]	[]	0	[]	[]	[]	[]
SRR13615824__k127_716840_1	prokaryotic	SRR13615824__MAXBIN2-107__P.3__bin.004_sub	SRR13615824	PRJNA596250	PSLC-9	PSLC-9_SSPC-569	True	Glyceraldehyde-3-phosphate dehydrogenase;Gp_dh_C	UniRef50_A0A1V6HYH7	68.4	38.0	12.0	39.0	1.0	38.0	103.0	3.0	40.0	2.86e-08	52.8	97.4	36.9	Glyceraldehyde-3-phosphate dehydrogenase	4.0	2.0	A0A1V6HYH7_9BACT																																												1	['PF02800.23']	['Gp_dh_C']	['1.7e-06']	['30.1']	0	[]	[]	[]	[]	0	[]	[]	[]	[]	[]	0	[]	[]	[]	[]
SRR13615824__k127_339445_1	prokaryotic	SRR13615824__MAXBIN2-107__P.3__bin.004_sub	SRR13615824	PRJNA596250	PSLC-9	PSLC-9_SSPC-57	False	T2SSE;protein-secreting ATPase	UniRef50_A0A349USL6	76.2	361.0	86.0	364.0	1.0	361.0	556.0	194.0	554.0	1.84e-192	550.0	99.2	64.9	protein-secreting ATPase	79.0	1.0	A0A349USL6_9BACT	BGC0000774|c1|33420-34553|+|AAK53489.1|type_II_secretion_system_protein-like_protein|AAK53489.1	36.2	196.0	107.0	364.0	71.0	255.0	377.0	82.0	270.0	8.099999999999999e-23	99.0	50.8	50.1	VFG007097(gb|WP_000138174)	50.7	363.0	175.0	364.0	1.0	362.0	503.0	142.0	501.0	1.15e-121	358.0	99.5	71.6	(epsE) type II secretion system ATPase GspE [Eps T2SS (VF0613) - Effector delivery system (VFC0086)] [Vibrio cholerae O395]															1	['PF00437.23']	['T2SSE']	['3.9e-88']	['297.5']	0	[]	[]	[]	[]	0	[]	[]	[]	[]	[]	0	[]	[]	[]	[]
SRR13615824__k127_553081_3	prokaryotic	SRR13615824__MAXBIN2-107__P.3__bin.004_sub	SRR13615824	PRJNA596250	PSLC-9	PSLC-9_SSPC-57	True	T2SSE;T2SSE_N;general secretion pathway protein E [EC:7.4.2.8];protein-secreting ATPase;type IV pilus assembly protein PilB	UniRef50_A0A349USL6	76.0	555.0	132.0	558.0	1.0	555.0	556.0	1.0	554.0	1.4e-302	837.0	99.5	99.6	protein-secreting ATPase	79.0	1.0	A0A349USL6_9BACT	BGC0000774|c1|33420-34553|+|AAK53489.1|type_II_secretion_system_protein-like_protein|AAK53489.1	30.4	286.0	160.0	558.0	183.0	449.0	377.0	5.0	270.0	2.13e-20	94.0	47.8	70.6	VFG007097(gb|WP_000138174)	49.6	460.0	224.0	558.0	102.0	556.0	503.0	45.0	501.0	3.2200000000000005e-144	423.0	81.5	90.9	(epsE) type II secretion system ATPase GspE [Eps T2SS (VF0613) - Effector delivery system (VFC0086)] [Vibrio cholerae O395]															2	['PF00437.23', 'PF05157.18']	['T2SSE', 'T2SSE_N']	['2.5e-94', '9.6e-21']	['317.8', '76.4']	0	[]	[]	[]	[]	0	[]	[]	[]	[]	[]	2	['K02652', 'K02454']	['type IV pilus assembly protein PilB', 'general secretion pathway protein E [EC:7.4.2.8]']	[2.2e-225, 7.699999999999999e-198]	[752.8, 661.5]
SRR13615824__k127_716840_3	prokaryotic	SRR13615824__MAXBIN2-107__P.3__bin.004_sub	SRR13615824	PRJNA596250	PSLC-9	PSLC-9_SSPC-570	True	Response regulatory domain-containing protein	UniRef50_A0A937PVF9	54.3	94.0	43.0	224.0	1.0	94.0	326.0	45.0	138.0	2.23e-24	106.0	42.0	28.8	Response regulatory domain-containing protein	1.0	2026780.0	A0A937PVF9_UNCPL																																												0	[]	[]	[]	[]	0	[]	[]	[]	[]	0	[]	[]	[]	[]	[]	0	[]	[]	[]	[]
SRR13615824__k127_716840_4	prokaryotic	SRR13615824__MAXBIN2-107__P.3__bin.004_sub	SRR13615824	PRJNA596250	PSLC-9	PSLC-9_SSPC-571	True	GGDEF domain-containing protein	UniRef50_A0A937PQV0	48.4	161.0	71.0	166.0	17.0	166.0	448.0	17.0	176.0	5.830000000000001e-37	140.0	90.4	35.7	GGDEF domain-containing protein	1.0	2026780.0	A0A937PQV0_UNCPL																																												0	[]	[]	[]	[]	0	[]	[]	[]	[]	0	[]	[]	[]	[]	[]	0	[]	[]	[]	[]
SRR13615824__k127_278899_1	prokaryotic	SRR13615824__MAXBIN2-107__P.3__bin.004_sub	SRR13615824	PRJNA596250	PSLC-9	PSLC-9_SSPC-572	True	Lipoprotein	UniRef50_A0A937TV07	52.7	167.0	78.0	190.0	7.0	172.0	277.0	99.0	265.0	6.08e-53	178.0	87.4	60.3	Lipoprotein	2.0	473814.0	A0A937TV07_UNCPL																																												0	[]	[]	[]	[]	0	[]	[]	[]	[]	0	[]	[]	[]	[]	[]	0	[]	[]	[]	[]
SRR13615824__k127_278899_2	prokaryotic	SRR13615824__MAXBIN2-107__P.3__bin.004_sub	SRR13615824	PRJNA596250	PSLC-9	PSLC-9_SSPC-573	True	ANAPC3;Coatomer_E;PPR;TPR-S;TPR_1;TPR_11;TPR_12;TPR_14;TPR_15;TPR_16;TPR_17;TPR_19;TPR_2;TPR_20;TPR_3;TPR_6;TPR_7;TPR_8;TPR_9;Uncharacterized protein	UniRef50_A0A0S7Y7C9	73.8	164.0	43.0	434.0	1.0	164.0	539.0	1.0	164.0	7.57e-76	254.0	37.8	30.4	Uncharacterized protein	3.0	473814.0	A0A0S7Y7C9_9BACT																														AWO97891.1|GT105	23.5	260.0	194.0	434.0	31.0	286.0	920.0	649.0	907.0	3.66e-07	58.9	59.0	28.2	19	['PF12895.10', 'PF04733.17', 'PF01535.23', 'PF20308.1', 'PF00515.31', 'PF13414.9', 'PF13424.9', 'PF13428.9', 'PF13429.9', 'PF13432.9', 'PF13431.9', 'PF14559.9', 'PF07719.20', 'PF14561.9', 'PF07720.15', 'PF13174.9', 'PF13176.9', 'PF13181.9', 'PF13371.9']	['ANAPC3', 'Coatomer_E', 'PPR', 'TPR-S', 'TPR_1', 'TPR_11', 'TPR_12', 'TPR_14', 'TPR_15', 'TPR_16', 'TPR_17', 'TPR_19', 'TPR_2', 'TPR_20', 'TPR_3', 'TPR_6', 'TPR_7', 'TPR_8', 'TPR_9']	['0.00056', '3.2', '1.9', '2', '0.014', '2.5e-07', '0.0004', '0.00013', '1.2e-07', '1.4e-07', '0.015', '1.2e-08', '0.00013', '3.1', '5', '27', '1.6', '1.8', '0.00033']	['22.5', '9.5', '11.2', '11.4', '17.6', '32.6', '23.0', '24.8', '33.8', '34.3', '18.0', '37.6', '24.1', '10.5', '9.6', '8.0', '11.3', '11.3', '23.0']	0	[]	[]	[]	[]	0	[]	[]	[]	[]	[]	0	[]	[]	[]	[]
SRR13615824__k127_553132_2	prokaryotic	SRR13615824__MAXBIN2-107__P.3__bin.004_sub	SRR13615824	PRJNA596250	PSLC-9	PSLC-9_SSPC-574	True	Peptidase_S49;Signal peptide peptidase SppA;protease IV [EC:3.4.21.-]	UniRef50_A0A938LIY2	76.7	322.0	75.0	335.0	11.0	332.0	435.0	110.0	431.0	1.43e-174	499.0	96.1	74.0	Signal peptide peptidase SppA	1.0	2026780.0	A0A938LIY2_UNCPL																																												1	['PF01343.21']	['Peptidase_S49']	['6.1e-41']	['142.3']	0	[]	[]	[]	[]	0	[]	[]	[]	[]	[]	1	['K04773']	['protease IV [EC:3.4.21.-]']	[1.3e-84]	[287.3]
SRR13615824__k127_553132_3	prokaryotic	SRR13615824__MAXBIN2-107__P.3__bin.004_sub	SRR13615824	PRJNA596250	PSLC-9	PSLC-9_SSPC-575	True																																																															0	[]	[]	[]	[]	0	[]	[]	[]	[]	0	[]	[]	[]	[]	[]	0	[]	[]	[]	[]
SRR13615824__k127_553320_1	prokaryotic	SRR13615824__MAXBIN2-107__P.3__bin.004_sub	SRR13615824	PRJNA596250	PSLC-9	PSLC-9_SSPC-576	True	1-acyl-sn-glycerol-3-phosphate acyltransferase [EC:2.3.1.51];Acyltransferase;Phospholipid/glycerol acyltransferase domain-containing protein	UniRef50_A0A0S8EIP6	67.8	202.0	65.0	229.0	1.0	202.0	212.0	1.0	202.0	6.25e-91	274.0	88.2	95.3	Phospholipid/glycerol acyltransferase domain-containing protein	4.0	203682.0	A0A0S8EIP6_9BACT	BGC0002657|c1|54738-55484|-|CP982_37765|1-acyl-sn-glycerol-3-phosphate_acyltransferase|QEV63742.1	31.4	172.0	111.0	229.0	19.0	183.0	248.0	14.0	185.0	3.07e-18	81.3	72.1	69.4																QUB81895.1|GT2	31.9	119.0	78.0	229.0	41.0	159.0	496.0	329.0	444.0	1.64e-08	60.1	52.0	23.4	1	['PF01553.24']	['Acyltransferase']	['4.7e-24']	['86.9']	0	[]	[]	[]	[]	0	[]	[]	[]	[]	[]	1	['K00655']	['1-acyl-sn-glycerol-3-phosphate acyltransferase [EC:2.3.1.51]']	[4.3e-48]	[166.9]
SRR13615824__k127_553320_2	prokaryotic	SRR13615824__MAXBIN2-107__P.3__bin.004_sub	SRR13615824	PRJNA596250	PSLC-9	PSLC-9_SSPC-577	True	CMP/dCMP kinase [EC:2.7.4.25];Cytidylate kinase;Cytidylate_kin	UniRef50_A0A0S8EIH0	71.3	188.0	54.0	204.0	11.0	198.0	234.0	42.0	229.0	6.7700000000000005e-77	238.0	92.2	80.3	Cytidylate kinase	3.0	473814.0	A0A0S8EIH0_9BACT																																												1	['PF02224.21']	['Cytidylate_kin']	['3.5e-42']	['146.9']	0	[]	[]	[]	[]	0	[]	[]	[]	[]	[]	1	['K00945']	['CMP/dCMP kinase [EC:2.7.4.25]']	[4.2000000000000005e-57]	[196.5]
SRR13615824__k127_553356_1	prokaryotic	SRR13615824__MAXBIN2-107__P.3__bin.004_sub	SRR13615824	PRJNA596250	PSLC-9	PSLC-9_SSPC-578	True	3keto-disac_hyd;DUF1080 domain-containing protein	UniRef50_A0A7G9NS74	55.5	182.0	78.0	255.0	71.0	252.0	226.0	47.0	225.0	1.97e-70	223.0	71.4	79.2	DUF1080 domain-containing protein	1.0	2723666.0	A0A7G9NS74_9BACT																																												1	['PF06439.14']	['3keto-disac_hyd']	['9.4e-10']	['41.3']	0	[]	[]	[]	[]	0	[]	[]	[]	[]	[]	0	[]	[]	[]	[]
SRR13615824__k127_337389_1	prokaryotic	SRR13615824__MAXBIN2-107__P.3__bin.004_sub	SRR13615824	PRJNA596250	PSLC-9	PSLC-9_SSPC-579	True	Bacterial repeat domain-containing protein	UniRef50_A0A1V5MXK4	66.7	75.0	25.0	77.0	1.0	75.0	303.0	228.0	302.0	1.91e-26	105.0	97.4	24.8	Bacterial repeat domain-containing protein	1.0	1852905.0	A0A1V5MXK4_9BACT																																												0	[]	[]	[]	[]	0	[]	[]	[]	[]	0	[]	[]	[]	[]	[]	0	[]	[]	[]	[]
SRR13615824__k127_338477_2	prokaryotic	SRR13615824__MAXBIN2-107__P.3__bin.004_sub	SRR13615824	PRJNA596250	PSLC-9	PSLC-9_SSPC-58	True	23S rRNA (cytidine1920-2'-O)/16S rRNA (cytidine1409-2'-O)-methyltransferase [EC:2.1.1.226 2.1.1.227];FtsJ;Ribosomal RNA methyltransferase FtsJ domain-containing protein	UniRef50_A0A0S7YMC0	81.2	181.0	34.0	189.0	3.0	183.0	221.0	36.0	216.0	8.449999999999999e-104	305.0	95.8	81.9	Ribosomal RNA methyltransferase FtsJ domain-containing protein	39.0	2.0	A0A0S7YMC0_9BACT																																												1	['PF01728.22']	['FtsJ']	['1.6e-11']	['47.1']	0	[]	[]	[]	[]	0	[]	[]	[]	[]	[]	1	['K06442']	["23S rRNA (cytidine1920-2'-O)/16S rRNA (cytidine1409-2'-O)-methyltransferase [EC:2.1.1.226 2.1.1.227]"]	[1.1e-65]	[224.9]
SRR13615824__k127_658658_3	prokaryotic	SRR13615824__MAXBIN2-107__P.3__bin.004_sub	SRR13615824	PRJNA596250	PSLC-9	PSLC-9_SSPC-58	False	Ribosomal RNA methyltransferase FtsJ domain-containing protein	UniRef50_A0A0S7YMC0	63.6	33.0	12.0	43.0	5.0	37.0	221.0	184.0	216.0	0.000129	45.1	76.7	14.9	Ribosomal RNA methyltransferase FtsJ domain-containing protein	39.0	2.0	A0A0S7YMC0_9BACT																																												0	[]	[]	[]	[]	0	[]	[]	[]	[]	0	[]	[]	[]	[]	[]	0	[]	[]	[]	[]
SRR13615824__k127_337389_2	prokaryotic	SRR13615824__MAXBIN2-107__P.3__bin.004_sub	SRR13615824	PRJNA596250	PSLC-9	PSLC-9_SSPC-580	True	Pec_lyase;Prenyltrans;Prenyltransferase;SQHop_cyclase_C;SQHop_cyclase_N	UniRef50_A0A2D5Z2G9	63.9	285.0	102.0	340.0	55.0	339.0	346.0	32.0	315.0	4.47e-127	375.0	83.8	82.1	Prenyltransferase	9.0	203682.0	A0A2D5Z2G9_9BACT																																												4	['PF09492.13', 'PF00432.24', 'PF13243.9', 'PF13249.9']	['Pec_lyase', 'Prenyltrans', 'SQHop_cyclase_C', 'SQHop_cyclase_N']	['6.6', '0.083', '0.0012', '0.11']	['8.3', '15.0', '20.3', '14.1']	0	[]	[]	[]	[]	0	[]	[]	[]	[]	[]	0	[]	[]	[]	[]
SRR13615824__k127_338037_1	prokaryotic	SRR13615824__MAXBIN2-107__P.3__bin.004_sub	SRR13615824	PRJNA596250	PSLC-9	PSLC-9_SSPC-581	True	Uncharacterized protein (Fragment)	UniRef50_A0A7V3L544	51.2	203.0	95.0	259.0	56.0	258.0	204.0	1.0	199.0	2.2300000000000002e-70	223.0	78.4	97.5	Uncharacterized protein (Fragment)	1.0	2033014.0	A0A7V3L544_UNCAM																																												0	[]	[]	[]	[]	0	[]	[]	[]	[]	0	[]	[]	[]	[]	[]	0	[]	[]	[]	[]
SRR13615824__k127_338037_2	prokaryotic	SRR13615824__MAXBIN2-107__P.3__bin.004_sub	SRR13615824	PRJNA596250	PSLC-9	PSLC-9_SSPC-582	True	HAD family hydrolase (Fragment);Hydrolase_like	UniRef50_A0A0F9ATZ8	61.4	88.0	34.0	93.0	3.0	90.0	155.0	65.0	152.0	1.9099999999999999e-34	123.0	94.6	56.8	HAD family hydrolase (Fragment)	1.0	412755.0	A0A0F9ATZ8_9ZZZZ																																												1	['PF13242.9']	['Hydrolase_like']	['7.7e-08']	['34.7']	0	[]	[]	[]	[]	0	[]	[]	[]	[]	[]	0	[]	[]	[]	[]
SRR13615824__k127_553830_1	prokaryotic	SRR13615824__MAXBIN2-107__P.3__bin.004_sub	SRR13615824	PRJNA596250	PSLC-9	PSLC-9_SSPC-583	True	Uncharacterized protein	UniRef50_A0A937PQ72	55.5	227.0	97.0	271.0	38.0	262.0	1091.0	35.0	259.0	3.61e-74	253.0	83.0	20.6	Uncharacterized protein	2.0	203682.0	A0A937PQ72_9BACT																																												0	[]	[]	[]	[]	0	[]	[]	[]	[]	0	[]	[]	[]	[]	[]	0	[]	[]	[]	[]
SRR13615824__k127_553830_2	prokaryotic	SRR13615824__MAXBIN2-107__P.3__bin.004_sub	SRR13615824	PRJNA596250	PSLC-9	PSLC-9_SSPC-584	True	FG-GAP repeat protein	UniRef50_A0A1V6D343	71.1	322.0	93.0	328.0	1.0	322.0	865.0	541.0	862.0	2.33e-166	493.0	98.2	37.2	FG-GAP repeat protein	1.0	1852903.0	A0A1V6D343_9BACT																																												0	[]	[]	[]	[]	0	[]	[]	[]	[]	0	[]	[]	[]	[]	[]	0	[]	[]	[]	[]
SRR13615824__k127_553830_3	prokaryotic	SRR13615824__MAXBIN2-107__P.3__bin.004_sub	SRR13615824	PRJNA596250	PSLC-9	PSLC-9_SSPC-585	True																																																															0	[]	[]	[]	[]	0	[]	[]	[]	[]	0	[]	[]	[]	[]	[]	0	[]	[]	[]	[]
SRR13615824__k127_775179_1	prokaryotic	SRR13615824__MAXBIN2-107__P.3__bin.004_sub	SRR13615824	PRJNA596250	PSLC-9	PSLC-9_SSPC-586	True	AP_endonuc_2;Sugar phosphate isomerase/epimerase	UniRef50_A0A937PVT4	69.3	251.0	77.0	303.0	50.0	300.0	299.0	47.0	297.0	2.55e-127	372.0	82.8	83.9	Sugar phosphate isomerase/epimerase	5.0	2026780.0	A0A937PVT4_UNCPL																																												1	['PF01261.27']	['AP_endonuc_2']	['1.1e-20']	['76.8']	0	[]	[]	[]	[]	0	[]	[]	[]	[]	[]	0	[]	[]	[]	[]
SRR13615824__k127_775218_1	prokaryotic	SRR13615824__MAXBIN2-107__P.3__bin.004_sub	SRR13615824	PRJNA596250	PSLC-9	PSLC-9_SSPC-587	True	Thioredoxin;Thioredoxin_2;Thioredoxin_8;thioredoxin 1	UniRef50_Q1PY25	55.6	108.0	48.0	110.0	1.0	108.0	108.0	1.0	108.0	4e-36	126.0	98.2	100.0	Thioredoxin	20.0	2.0	Q1PY25_KUEST																																												3	['PF00085.23', 'PF13098.9', 'PF13905.9']	['Thioredoxin', 'Thioredoxin_2', 'Thioredoxin_8']	['3.8e-29', '0.00011', '0.0065']	['103.1', '25.0', '19.1']	0	[]	[]	[]	[]	0	[]	[]	[]	[]	[]	1	['K03671']	['thioredoxin 1']	[2.1000000000000002e-36]	[128.5]
SRR13615824__k127_775218_2	prokaryotic	SRR13615824__MAXBIN2-107__P.3__bin.004_sub	SRR13615824	PRJNA596250	PSLC-9	PSLC-9_SSPC-588	True	FeThRed_B;ferredoxin:thioredoxin reductase	UniRef50_A0A938RY34	67.7	93.0	30.0	110.0	15.0	107.0	111.0	18.0	110.0	8.760000000000001e-43	143.0	84.5	83.8	ferredoxin:thioredoxin reductase	1.0	2026780.0	A0A938RY34_UNCPL																																												1	['PF02943.18']	['FeThRed_B']	['3.8e-20']	['74.2']	0	[]	[]	[]	[]	0	[]	[]	[]	[]	[]	0	[]	[]	[]	[]
SRR13615824__k127_775312_1	prokaryotic	SRR13615824__MAXBIN2-107__P.3__bin.004_sub	SRR13615824	PRJNA596250	PSLC-9	PSLC-9_SSPC-589	True	F5/8 type C domain-containing protein;HZS_alpha	UniRef50_A0A7V3JI44	66.8	331.0	110.0	337.0	6.0	336.0	1330.0	916.0	1246.0	1.63e-151	467.0	98.2	24.9	F5/8 type C domain-containing protein	7.0	2.0	A0A7V3JI44_UNCPL																														UVQ48934.1|CBM51	32.7	300.0	189.0	337.0	6.0	302.0	1329.0	683.0	972.0	4.02e-37	147.0	88.1	21.8	1	['PF18582.4']	['HZS_alpha']	['5.5e-21']	['77.3']	0	[]	[]	[]	[]	0	[]	[]	[]	[]	[]	0	[]	[]	[]	[]
SRR13615824__k127_338985_1	prokaryotic	SRR13615824__MAXBIN2-107__P.3__bin.004_sub	SRR13615824	PRJNA596250	PSLC-9	PSLC-9_SSPC-59	True	16S rRNA (cytosine967-C5)-methyltransferase [EC:2.1.1.176];Methyltr_RsmB-F;NusB;PCMT;SAM-dependent MTase RsmB/NOP-type domain-containing protein	UniRef50_A0A938IQ71	60.5	461.0	158.0	470.0	1.0	440.0	484.0	1.0	458.0	1.05e-165	484.0	93.6	94.6	SAM-dependent MTase RsmB/NOP-type domain-containing protein	2.0	2026780.0	A0A938IQ71_UNCPL	BGC0000998|c1|45940-46860|+|AFU82626.1|rRNA_methyltransferase|AFU82626.1	28.0	175.0	117.0	470.0	264.0	432.0	306.0	73.0	244.0	2.36e-08	56.2	36.0	56.2																														3	['PF01189.20', 'PF01029.21', 'PF01135.22']	['Methyltr_RsmB-F', 'NusB', 'PCMT']	['4.1e-37', '1e-16', '0.00053']	['130.2', '63.8', '22.2']	0	[]	[]	[]	[]	0	[]	[]	[]	[]	[]	1	['K03500']	['16S rRNA (cytosine967-C5)-methyltransferase [EC:2.1.1.176]']	[3.3e-107]	[362.4]
SRR13615824__k127_747419_3	prokaryotic	SRR13615824__MAXBIN2-107__P.3__bin.004_sub	SRR13615824	PRJNA596250	PSLC-9	PSLC-9_SSPC-59	False	Methyltr_RsmB-F;SAM-dependent MTase RsmB/NOP-type domain-containing protein	UniRef50_A0A938IQ71	59.4	133.0	54.0	142.0	7.0	139.0	484.0	346.0	478.0	1.45e-38	144.0	93.7	27.5	SAM-dependent MTase RsmB/NOP-type domain-containing protein	2.0	2026780.0	A0A938IQ71_UNCPL																																												1	['PF01189.20']	['Methyltr_RsmB-F']	['2.3e-17']	['65.7']	0	[]	[]	[]	[]	0	[]	[]	[]	[]	[]	0	[]	[]	[]	[]
SRR13615824__k127_554065_1	prokaryotic	SRR13615824__MAXBIN2-107__P.3__bin.004_sub	SRR13615824	PRJNA596250	PSLC-9	PSLC-9_SSPC-590	True	LTD;LTD domain-containing protein	UniRef50_A0A496UGU1	52.6	306.0	135.0	335.0	31.0	334.0	832.0	122.0	419.0	8.359999999999999e-95	307.0	90.7	35.8	LTD domain-containing protein	1.0	2044591.0	A0A496UGU1_9BACT																																												1	['PF00932.22']	['LTD']	['1.4e-07']	['34.1']	0	[]	[]	[]	[]	0	[]	[]	[]	[]	[]	0	[]	[]	[]	[]
SRR13615824__k127_338477_1	prokaryotic	SRR13615824__MAXBIN2-107__P.3__bin.004_sub	SRR13615824	PRJNA596250	PSLC-9	PSLC-9_SSPC-591	True	DUF4410;DUF4410 domain-containing protein	UniRef50_A0A938LI65	58.6	145.0	60.0	163.0	1.0	145.0	210.0	1.0	145.0	2.8400000000000003e-47	160.0	89.0	69.0	DUF4410 domain-containing protein	2.0	2026780.0	A0A938LI65_UNCPL																																												1	['PF14366.9']	['DUF4410']	['2.2e-05']	['26.8']	0	[]	[]	[]	[]	0	[]	[]	[]	[]	[]	0	[]	[]	[]	[]
SRR13615824__k127_338477_3	prokaryotic	SRR13615824__MAXBIN2-107__P.3__bin.004_sub	SRR13615824	PRJNA596250	PSLC-9	PSLC-9_SSPC-592	True																																																															0	[]	[]	[]	[]	0	[]	[]	[]	[]	0	[]	[]	[]	[]	[]	0	[]	[]	[]	[]
SRR13615824__k127_554318_1	prokaryotic	SRR13615824__MAXBIN2-107__P.3__bin.004_sub	SRR13615824	PRJNA596250	PSLC-9	PSLC-9_SSPC-593	True	C5-epim_C;D-glucuronyl C5-epimerase C-terminal domain-containing protein	UniRef50_A0A1V5BGN6	59.3	145.0	57.0	145.0	1.0	143.0	303.0	158.0	302.0	2.69e-46	160.0	98.6	47.9	D-glucuronyl C5-epimerase C-terminal domain-containing protein	6.0	191373.0	A0A1V5BGN6_9FIRM																																												1	['PF06662.16']	['C5-epim_C']	['5.4e-17']	['64.3']	0	[]	[]	[]	[]	0	[]	[]	[]	[]	[]	0	[]	[]	[]	[]
SRR13615824__k127_554318_2	prokaryotic	SRR13615824__MAXBIN2-107__P.3__bin.004_sub	SRR13615824	PRJNA596250	PSLC-9	PSLC-9_SSPC-594	True	Glyco_trans_1_4;Glyco_trans_4_2;Glyco_transf_4;Glycos_transf_1;Glycosyltransferase	UniRef50_A0A3N5PXR3	50.7	355.0	175.0	371.0	1.0	355.0	391.0	28.0	382.0	6.64e-105	322.0	95.7	90.8	Glycosyltransferase	1.0	2026779.0	A0A3N5PXR3_9PLAN																														AEA44156.1|GT4	30.3	346.0	217.0	371.0	1.0	335.0	362.0	1.0	333.0	1.86e-28	119.0	90.3	92.0	4	['PF00534.23', 'PF13439.9', 'PF13692.9', 'PF13477.9']	['Glycos_transf_1', 'Glyco_transf_4', 'Glyco_trans_1_4', 'Glyco_trans_4_2']	['9.7e-19', '1e-14', '2e-15', '4.7e-07']	['69.9', '57.3', '59.7', '32.4']	0	[]	[]	[]	[]	0	[]	[]	[]	[]	[]	0	[]	[]	[]	[]
SRR13615824__k127_554318_3	prokaryotic	SRR13615824__MAXBIN2-107__P.3__bin.004_sub	SRR13615824	PRJNA596250	PSLC-9	PSLC-9_SSPC-595	True																																																															0	[]	[]	[]	[]	0	[]	[]	[]	[]	0	[]	[]	[]	[]	[]	0	[]	[]	[]	[]
SRR13615824__k127_338535_1	prokaryotic	SRR13615824__MAXBIN2-107__P.3__bin.004_sub	SRR13615824	PRJNA596250	PSLC-9	PSLC-9_SSPC-596	True	LTD;T9SS C-terminal target domain-containing protein (Fragment)	UniRef50_A0A938LGU3	52.0	700.0	326.0	696.0	3.0	696.0	2212.0	1169.0	1864.0	1.72e-212	660.0	99.7	31.5	T9SS C-terminal target domain-containing protein (Fragment)	1.0	2026780.0	A0A938LGU3_UNCPL																														AXY74080.1|CBM88|GH74	52.9	85.0	36.0	696.0	616.0	696.0	1068.0	796.0	880.0	1.25e-20	103.0	11.6	8.0	1	['PF00932.22']	['LTD']	['3.4e-10']	['42.6']	0	[]	[]	[]	[]	0	[]	[]	[]	[]	[]	0	[]	[]	[]	[]
SRR13615824__k127_554352_1	prokaryotic	SRR13615824__MAXBIN2-107__P.3__bin.004_sub	SRR13615824	PRJNA596250	PSLC-9	PSLC-9_SSPC-597	True	ArsP_1;Permease;uncharacterized protein	UniRef50_A0A938LL39	76.4	140.0	33.0	141.0	2.0	141.0	423.0	59.0	198.0	1.7300000000000002e-66	215.0	99.3	33.1	Permease	2.0	2026780.0	A0A938LL39_UNCPL																																												1	['PF03773.16']	['ArsP_1']	['1.6e-18']	['69.4']	0	[]	[]	[]	[]	0	[]	[]	[]	[]	[]	1	['K07089']	['uncharacterized protein']	[1.7e-44]	[154.8]
SRR13615824__k127_554352_2	prokaryotic	SRR13615824__MAXBIN2-107__P.3__bin.004_sub	SRR13615824	PRJNA596250	PSLC-9	PSLC-9_SSPC-598	True	23S_rRNA_IVP;Four helix bundle protein	UniRef50_A0A142Y7A6	60.5	119.0	47.0	123.0	3.0	121.0	120.0	1.0	119.0	2.02e-44	148.0	96.7	99.2	Four helix bundle protein	36.0	2.0	A0A142Y7A6_9BACT																																												1	['PF05635.14']	['23S_rRNA_IVP']	['2e-27']	['98.0']	0	[]	[]	[]	[]	0	[]	[]	[]	[]	[]	0	[]	[]	[]	[]
SRR13615824__k127_554352_3	prokaryotic	SRR13615824__MAXBIN2-107__P.3__bin.004_sub	SRR13615824	PRJNA596250	PSLC-9	PSLC-9_SSPC-599	True																																																															0	[]	[]	[]	[]	0	[]	[]	[]	[]	0	[]	[]	[]	[]	[]	0	[]	[]	[]	[]
SRR13615824__k127_748163_1	prokaryotic	SRR13615824__MAXBIN2-107__P.3__bin.004_sub	SRR13615824	PRJNA596250	PSLC-9	PSLC-9_SSPC-6	False	AAA_3;AAA_5;AAA_lid_2;MoxR family ATPase;MoxR-like ATPase [EC:3.6.3.-]	UniRef50_A0A7C3TMP1	53.8	279.0	129.0	304.0	20.0	298.0	325.0	45.0	323.0	6.2799999999999995e-90	278.0	91.8	85.8	MoxR family ATPase	1.0	2026778.0	A0A7C3TMP1_9BACT	BGC0000380|c1|72676-73602|-|ADZ25014.1|putative_methanol_dehydrogenase|ADZ25014.1	39.1	281.0	154.0	304.0	25.0	301.0	308.0	40.0	307.0	1.18e-47	162.0	91.1	87.0																														3	['PF07726.14', 'PF07728.17', 'PF17863.4']	['AAA_3', 'AAA_5', 'AAA_lid_2']	['3.8e-49', '2.6e-08', '5.1e-08']	['168.3', '36.3', '35.0']	0	[]	[]	[]	[]	0	[]	[]	[]	[]	[]	1	['K03924']	['MoxR-like ATPase [EC:3.6.3.-]']	[7.1e-92]	[311.2]
SRR13615824__k127_748163_2	prokaryotic	SRR13615824__MAXBIN2-107__P.3__bin.004_sub	SRR13615824	PRJNA596250	PSLC-9	PSLC-9_SSPC-6	False	AAA_3;AAA_5;ATPase AAA-3 domain-containing protein (Fragment);MoxR-like ATPase [EC:3.6.3.-];Sigma54_activat;bpMoxR	UniRef50_A0A0F9BMY4	70.4	159.0	47.0	174.0	16.0	174.0	312.0	19.0	177.0	1.43e-75	236.0	91.4	51.0	ATPase AAA-3 domain-containing protein (Fragment)	10.0	1.0	A0A0F9BMY4_9ZZZZ	BGC0000380|c1|72676-73602|-|ADZ25014.1|putative_methanol_dehydrogenase|ADZ25014.1	47.9	144.0	71.0	174.0	27.0	170.0	308.0	4.0	143.0	5.1e-38	132.0	82.8	45.5																														4	['PF07726.14', 'PF07728.17', 'PF20030.2', 'PF00158.29']	['AAA_3', 'AAA_5', 'bpMoxR', 'Sigma54_activat']	['1.4e-52', '3.8e-10', '1.9e-05', '0.0086']	['179.4', '42.3', '26.2', '18.2']	0	[]	[]	[]	[]	0	[]	[]	[]	[]	[]	1	['K03924']	['MoxR-like ATPase [EC:3.6.3.-]']	[2.6e-74]	[253.3]
SRR13615824__k127_843332_3	prokaryotic	SRR13615824__MAXBIN2-107__P.3__bin.004_sub	SRR13615824	PRJNA596250	PSLC-9	PSLC-9_SSPC-6	True	AAA_3;AAA_5;AAA_lid_2;FHA domain-containing protein;MCM;MoxR-like ATPase [EC:3.6.3.-];bpMoxR	UniRef50_A0A7X6ZQ51	69.3	326.0	100.0	355.0	22.0	347.0	476.0	145.0	470.0	3.3799999999999997e-159	462.0	91.8	68.5	FHA domain-containing protein	3.0	256845.0	A0A7X6ZQ51_9BACT	BGC0000380|c1|72676-73602|-|ADZ25014.1|putative_methanol_dehydrogenase|ADZ25014.1	39.5	314.0	173.0	355.0	36.0	345.0	308.0	4.0	304.0	6.99e-62	201.0	87.3	97.7																														5	['PF07726.14', 'PF07728.17', 'PF17863.4', 'PF20030.2', 'PF00493.26']	['AAA_3', 'AAA_5', 'AAA_lid_2', 'bpMoxR', 'MCM']	['7.3e-61', '4.4e-10', '1.6e-14', '2.3e-10', '0.00093']	['206.2', '42.1', '55.8', '42.3', '20.8']	0	[]	[]	[]	[]	0	[]	[]	[]	[]	[]	1	['K03924']	['MoxR-like ATPase [EC:3.6.3.-]']	[5.7e-128]	[430.4]
SRR13615824__k127_95957_2	prokaryotic	SRR13615824__MAXBIN2-107__P.3__bin.004_sub	SRR13615824	PRJNA596250	PSLC-9	PSLC-9_SSPC-6	False	AAA_3;AAA_lid_2;MoxR family ATPase;MoxR-like ATPase [EC:3.6.3.-]	UniRef50_A0A938LIT1	85.3	272.0	40.0	284.0	1.0	272.0	417.0	78.0	349.0	1.2300000000000001e-169	483.0	95.8	65.2	MoxR family ATPase	4.0	2.0	A0A938LIT1_UNCPL	BGC0000380|c1|72676-73602|-|ADZ25014.1|putative_methanol_dehydrogenase|ADZ25014.1	38.3	264.0	142.0	284.0	2.0	259.0	308.0	60.0	308.0	2.99e-49	166.0	90.8	80.8																														2	['PF07726.14', 'PF17863.4']	['AAA_3', 'AAA_lid_2']	['4.2e-49', '2.5e-13']	['168.2', '52.0']	0	[]	[]	[]	[]	0	[]	[]	[]	[]	[]	1	['K03924']	['MoxR-like ATPase [EC:3.6.3.-]']	[1.1e-102]	[346.9]
SRR13615824__k127_554785_1	prokaryotic	SRR13615824__MAXBIN2-107__P.3__bin.004_sub	SRR13615824	PRJNA596250	PSLC-9	PSLC-9_SSPC-60	True	GFO_IDH_MocA;Gfo/Idh/MocA-like oxidoreductase N-terminal domain-containing protein	UniRef50_A0A2M7KTV4	63.5	351.0	127.0	360.0	6.0	356.0	398.0	29.0	378.0	3.98e-160	462.0	97.5	87.9	Gfo/Idh/MocA-like oxidoreductase N-terminal domain-containing protein	3.0	2.0	A0A2M7KTV4_9BACT																																												1	['PF01408.25']	['GFO_IDH_MocA']	['4.6e-15']	['58.8']	0	[]	[]	[]	[]	0	[]	[]	[]	[]	[]	0	[]	[]	[]	[]
SRR13615824__k127_775179_2	prokaryotic	SRR13615824__MAXBIN2-107__P.3__bin.004_sub	SRR13615824	PRJNA596250	PSLC-9	PSLC-9_SSPC-60	False	Gfo/Idh/MocA-like oxidoreductase N-terminal domain-containing protein	UniRef50_A0A2M7KTV4	53.1	96.0	44.0	97.0	1.0	96.0	398.0	304.0	398.0	4.38e-26	107.0	99.0	23.9	Gfo/Idh/MocA-like oxidoreductase N-terminal domain-containing protein	3.0	2.0	A0A2M7KTV4_9BACT																																												0	[]	[]	[]	[]	0	[]	[]	[]	[]	0	[]	[]	[]	[]	[]	0	[]	[]	[]	[]
SRR13615824__k127_554381_1	prokaryotic	SRR13615824__MAXBIN2-107__P.3__bin.004_sub	SRR13615824	PRJNA596250	PSLC-9	PSLC-9_SSPC-600	True	D,D-heptose 1,7-bisphosphate phosphatase;D-glycero-D-manno-heptose 1,7-bisphosphate phosphatase [EC:3.1.3.82 3.1.3.83];HAD_2;Hydrolase_like;PNK3P	UniRef50_A0A937PZ48	72.7	194.0	53.0	433.0	1.0	194.0	460.0	1.0	194.0	1.79e-87	281.0	44.8	42.2	D,D-heptose 1,7-bisphosphate phosphatase	2.0	2026780.0	A0A937PZ48_UNCPL	BGC0001774|c1|16085-16948|+|AVM80395.1|SepL|AVM80395.1	47.7	155.0	78.0	433.0	5.0	159.0	287.0	66.0	217.0	3.3999999999999997e-38	140.0	35.8	53.0	VFG011823(gb|YP_002344543)	31.6	155.0	94.0	433.0	1.0	155.0	186.0	15.0	157.0	3.3700000000000003e-22	90.9	35.8	76.9	(gmhB) D-glycero-alpha-D-manno-heptose-1,7-bisphosphate 7-phosphatase [LOS (VF0326) - Immune modulation (VFC0258)] [Campylobacter jejuni subsp. jejuni NCTC 11168]	AGG05836.1|GT2	41.5	159.0	83.0	433.0	1.0	159.0	410.0	1.0	149.0	1.18e-33	135.0	36.7	36.3	3	['PF13419.9', 'PF13242.9', 'PF08645.14']	['HAD_2', 'Hydrolase_like', 'PNK3P']	['2.4e-05', '9.4e-09', '3.4e-06']	['26.9', '37.6', '29.2']	0	[]	[]	[]	[]	0	[]	[]	[]	[]	[]	1	['K03273']	['D-glycero-D-manno-heptose 1,7-bisphosphate phosphatase [EC:3.1.3.82 3.1.3.83]']	[1.1e-61]	[212.0]
SRR13615824__k127_554465_1	prokaryotic	SRR13615824__MAXBIN2-107__P.3__bin.004_sub	SRR13615824	PRJNA596250	PSLC-9	PSLC-9_SSPC-601	True	DUF4091 domain-containing protein;DUF6067	UniRef50_A0A1V6DF50	63.1	661.0	244.0	662.0	2.0	662.0	1130.0	268.0	928.0	7.56e-309	880.0	99.8	58.5	DUF4091 domain-containing protein	3.0	473814.0	A0A1V6DF50_9BACT																														BAB04835.1|PL11_1	39.2	74.0	43.0	662.0	132.0	205.0	1063.0	38.0	109.0	0.000147	51.6	11.2	6.8	1	['PF19543.2']	['DUF6067']	['0.00023']	['21.6']	0	[]	[]	[]	[]	0	[]	[]	[]	[]	[]	0	[]	[]	[]	[]
SRR13615824__k127_338985_2	prokaryotic	SRR13615824__MAXBIN2-107__P.3__bin.004_sub	SRR13615824	PRJNA596250	PSLC-9	PSLC-9_SSPC-602	True	DUF116;DUF116 domain-containing protein;uncharacterized protein	UniRef50_A0A938IUF8	78.2	147.0	32.0	149.0	2.0	148.0	163.0	17.0	163.0	1.93e-81	244.0	98.7	90.2	DUF116 domain-containing protein	4.0	203682.0	A0A938IUF8_UNCPL																																												1	['PF01976.20']	['DUF116']	['7e-31']	['109.2']	0	[]	[]	[]	[]	0	[]	[]	[]	[]	[]	1	['K09729']	['uncharacterized protein']	[3.4e-37]	[130.7]
SRR13615824__k127_338985_3	prokaryotic	SRR13615824__MAXBIN2-107__P.3__bin.004_sub	SRR13615824	PRJNA596250	PSLC-9	PSLC-9_SSPC-603	True	Formyl_trans_C;Formyl_trans_N;Methionyl-tRNA formyltransferase;methionyl-tRNA formyltransferase [EC:2.1.2.9]	UniRef50_A0A937PN95	68.9	302.0	92.0	303.0	1.0	301.0	328.0	16.0	316.0	2.55e-141	409.0	99.3	91.8	Methionyl-tRNA formyltransferase	2.0	2026780.0	A0A937PN95_UNCPL	BGC0002034|c1|18433-19389|-|EW053_28400|methionyl-tRNA_formyltransferase|TXL86015.1	35.3	289.0	178.0	303.0	10.0	298.0	318.0	26.0	305.0	4.87e-49	166.0	95.4	88.1																AWQ85984.1|GT83	32.9	310.0	183.0	303.0	1.0	300.0	1505.0	18.0	312.0	1.9199999999999998e-40	155.0	99.0	19.6	2	['PF02911.21', 'PF00551.22']	['Formyl_trans_C', 'Formyl_trans_N']	['5.8e-23', '2.1e-30']	['83.3', '108.2']	0	[]	[]	[]	[]	0	[]	[]	[]	[]	[]	1	['K00604']	['methionyl-tRNA formyltransferase [EC:2.1.2.9]']	[8.199999999999999e-90]	[304.6]
SRR13615824__k127_554762_1	prokaryotic	SRR13615824__MAXBIN2-107__P.3__bin.004_sub	SRR13615824	PRJNA596250	PSLC-9	PSLC-9_SSPC-604	True	Glycosyltransferase subfamily 4-like N-terminal domain-containing protein	UniRef50_A0A0S7YAX5	65.5	371.0	127.0	392.0	1.0	370.0	627.0	10.0	380.0	2.13e-155	459.0	94.4	59.2	Glycosyltransferase subfamily 4-like N-terminal domain-containing protein	4.0	473814.0	A0A0S7YAX5_9BACT																																												0	[]	[]	[]	[]	0	[]	[]	[]	[]	0	[]	[]	[]	[]	[]	0	[]	[]	[]	[]
SRR13615824__k127_554785_2	prokaryotic	SRR13615824__MAXBIN2-107__P.3__bin.004_sub	SRR13615824	PRJNA596250	PSLC-9	PSLC-9_SSPC-605	True																																																															0	[]	[]	[]	[]	0	[]	[]	[]	[]	0	[]	[]	[]	[]	[]	0	[]	[]	[]	[]
SRR13615824__k127_339348_1	prokaryotic	SRR13615824__MAXBIN2-107__P.3__bin.004_sub	SRR13615824	PRJNA596250	PSLC-9	PSLC-9_SSPC-606	True																																																															0	[]	[]	[]	[]	0	[]	[]	[]	[]	0	[]	[]	[]	[]	[]	0	[]	[]	[]	[]
SRR13615824__k127_339348_2	prokaryotic	SRR13615824__MAXBIN2-107__P.3__bin.004_sub	SRR13615824	PRJNA596250	PSLC-9	PSLC-9_SSPC-607	True	POR;Pyruvate ferredoxin oxidoreductase;pyruvate ferredoxin oxidoreductase gamma subunit [EC:1.2.7.1]	UniRef50_A0A0S7YQG7	74.7	178.0	45.0	195.0	2.0	179.0	180.0	1.0	178.0	6.61e-84	253.0	91.3	98.9	Pyruvate ferredoxin oxidoreductase	12.0	2.0	A0A0S7YQG7_9BACT																																												1	['PF01558.21']	['POR']	['3.6e-30']	['107.8']	0	[]	[]	[]	[]	0	[]	[]	[]	[]	[]	1	['K00172']	['pyruvate ferredoxin oxidoreductase gamma subunit [EC:1.2.7.1]']	[1.9e-60]	[207.0]
SRR13615824__k127_555057_2	prokaryotic	SRR13615824__MAXBIN2-107__P.3__bin.004_sub	SRR13615824	PRJNA596250	PSLC-9	PSLC-9_SSPC-608	True	PQQ;PQQ_2;PQQ_3;Quinoprotein ethanol dehydrogenase	UniRef50_A0A1V6D0K4	62.0	342.0	130.0	354.0	12.0	353.0	413.0	14.0	355.0	1.56e-154	448.0	96.6	82.8	Quinoprotein ethanol dehydrogenase	2.0	203682.0	A0A1V6D0K4_9BACT																																												3	['PF01011.24', 'PF13360.9', 'PF13570.9']	['PQQ', 'PQQ_2', 'PQQ_3']	['1', '1.9e-28', '0.00033']	['11.6', '102.1', '23.4']	0	[]	[]	[]	[]	0	[]	[]	[]	[]	[]	0	[]	[]	[]	[]
SRR13615824__k127_339445_2	prokaryotic	SRR13615824__MAXBIN2-107__P.3__bin.004_sub	SRR13615824	PRJNA596250	PSLC-9	PSLC-9_SSPC-609	True	T2SSF;Type II secretion system protein GspF domain-containing protein	UniRef50_A0A1V4R0S3	50.0	108.0	53.0	145.0	36.0	142.0	398.0	3.0	110.0	3.34e-20	93.6	73.8	27.1	Type II secretion system protein GspF domain-containing protein	7.0	203682.0	A0A1V4R0S3_9BACT																																												1	['PF00482.26']	['T2SSF']	['7.1e-05']	['25.2']	0	[]	[]	[]	[]	0	[]	[]	[]	[]	[]	0	[]	[]	[]	[]
SRR13615824__k127_413854_1	prokaryotic	SRR13615824__MAXBIN2-107__P.3__bin.004_sub	SRR13615824	PRJNA596250	PSLC-9	PSLC-9_SSPC-61	False	Outer membrane biogenesis protein BamB	UniRef50_A0A1G2YSB4	72.4	29.0	8.0	35.0	3.0	31.0	413.0	385.0	413.0	6.22e-09	57.0	82.9	7.0	Outer membrane biogenesis protein BamB	6.0	203682.0	A0A1G2YSB4_9BACT																														QDV83404.1|CBM57	65.4	26.0	9.0	35.0	4.0	29.0	648.0	622.0	647.0	1.09e-05	44.7	74.3	4.0	0	[]	[]	[]	[]	0	[]	[]	[]	[]	0	[]	[]	[]	[]	[]	0	[]	[]	[]	[]
SRR13615824__k127_555057_1	prokaryotic	SRR13615824__MAXBIN2-107__P.3__bin.004_sub	SRR13615824	PRJNA596250	PSLC-9	PSLC-9_SSPC-61	True	Alcohol dehydrogenase	UniRef50_A0A7C1U9F8	63.5	52.0	19.0	59.0	2.0	53.0	193.0	141.0	192.0	1.95e-17	79.3	88.1	26.9	Alcohol dehydrogenase	1.0	2052180.0	A0A7C1U9F8_9BACT																														AMV30491.1|CBM57	41.2	51.0	29.0	59.0	4.0	53.0	634.0	581.0	631.0	9.17e-06	46.2	84.7	8.0	0	[]	[]	[]	[]	0	[]	[]	[]	[]	0	[]	[]	[]	[]	[]	0	[]	[]	[]	[]
SRR13615824__k127_776496_1	prokaryotic	SRR13615824__MAXBIN2-107__P.3__bin.004_sub	SRR13615824	PRJNA596250	PSLC-9	PSLC-9_SSPC-610	True	AAA;AAA_22;AAA_5;DNA polymerase III subunit gamma/tau (Fragment);DNA polymerase III subunit gamma/tau [EC:2.7.7.7];DNA_pol3_delta2;DNA_pol3_gamma3;RuvB_N	UniRef50_A0A938LGH0	79.0	367.0	77.0	367.0	1.0	367.0	466.0	1.0	367.0	5.300000000000002e-200	566.0	100.0	78.8	DNA polymerase III subunit gamma/tau (Fragment)	1.0	2026780.0	A0A938LGH0_UNCPL	BGC0002669|c1|24668-26941|+|IF43_RS0103520|DNA_polymerase_III_subunit_gamma_and_tau|WP_030193583.1	40.5	363.0	211.0	367.0	1.0	358.0	757.0	1.0	363.0	6.88e-77	252.0	97.5	48.0																														6	['PF00004.32', 'PF13401.9', 'PF07728.17', 'PF13177.9', 'PF12169.11', 'PF05496.15']	['AAA', 'AAA_22', 'AAA_5', 'DNA_pol3_delta2', 'DNA_pol3_gamma3', 'RuvB_N']	['1.5e-10', '0.00016', '0.032', '6.7e-43', '2.3e-12', '0.00013']	['44.0', '24.4', '16.6', '148.9', '49.3', '24.2']	0	[]	[]	[]	[]	0	[]	[]	[]	[]	[]	1	['K02343']	['DNA polymerase III subunit gamma/tau [EC:2.7.7.7]']	[1.4e-154]	[518.3]
SRR13615824__k127_776496_2	prokaryotic	SRR13615824__MAXBIN2-107__P.3__bin.004_sub	SRR13615824	PRJNA596250	PSLC-9	PSLC-9_SSPC-611	True	DUF5060 domain-containing protein	UniRef50_A0A2M7KUD1	48.3	58.0	28.0	62.0	3.0	60.0	715.0	658.0	713.0	1.84e-07	54.3	93.5	7.8	DUF5060 domain-containing protein	3.0	2.0	A0A2M7KUD1_9BACT																														QDU71544.1|GH5	43.4	53.0	28.0	62.0	5.0	57.0	981.0	924.0	974.0	0.000243	42.4	85.5	5.2	0	[]	[]	[]	[]	0	[]	[]	[]	[]	0	[]	[]	[]	[]	[]	0	[]	[]	[]	[]
SRR13615824__k127_555185_1	prokaryotic	SRR13615824__MAXBIN2-107__P.3__bin.004_sub	SRR13615824	PRJNA596250	PSLC-9	PSLC-9_SSPC-612	True	GAF;GAF_3;RND efflux pump membrane fusion protein barrel-sandwich domain-containing protein	UniRef50_A0A660WDQ6	64.0	339.0	122.0	351.0	13.0	351.0	626.0	13.0	351.0	4.8e-142	424.0	96.6	54.2	RND efflux pump membrane fusion protein barrel-sandwich domain-containing protein	17.0	2.0	A0A660WDQ6_UNCPL																																												2	['PF01590.29', 'PF13492.9']	['GAF', 'GAF_3']	['0.0004', '0.28']	['23.4', '14.0']	0	[]	[]	[]	[]	0	[]	[]	[]	[]	[]	0	[]	[]	[]	[]
SRR13615824__k127_555185_2	prokaryotic	SRR13615824__MAXBIN2-107__P.3__bin.004_sub	SRR13615824	PRJNA596250	PSLC-9	PSLC-9_SSPC-613	True	DUF3467;DUF3467 domain-containing protein	UniRef50_A0A0S7X1U9	63.9	97.0	35.0	125.0	25.0	121.0	122.0	24.0	120.0	8.509999999999999e-40	137.0	77.6	79.5	DUF3467 domain-containing protein	14.0	1.0	A0A0S7X1U9_9BACT																																												1	['PF11950.11']	['DUF3467']	['9.3e-12']	['47.3']	0	[]	[]	[]	[]	0	[]	[]	[]	[]	[]	0	[]	[]	[]	[]
SRR13615824__k127_555185_3	prokaryotic	SRR13615824__MAXBIN2-107__P.3__bin.004_sub	SRR13615824	PRJNA596250	PSLC-9	PSLC-9_SSPC-614	True	Glucuronate isomerase	UniRef50_A0A1V5LVP6	43.2	229.0	128.0	275.0	7.0	234.0	424.0	8.0	235.0	1.56e-46	169.0	82.9	53.8	Glucuronate isomerase	1.0	1866930.0	A0A1V5LVP6_9BACT																																												0	[]	[]	[]	[]	0	[]	[]	[]	[]	0	[]	[]	[]	[]	[]	0	[]	[]	[]	[]
SRR13615824__k127_118751_1	prokaryotic	SRR13615824__MAXBIN2-107__P.3__bin.004_sub	SRR13615824	PRJNA596250	PSLC-9	PSLC-9_SSPC-615	True	Anaerobic glycerol-3-phosphate dehydrogenase subunit C;CCG;Fer4_17;glycerol-3-phosphate dehydrogenase subunit C	UniRef50_A0A938LKT1	63.6	363.0	117.0	357.0	1.0	357.0	625.0	209.0	562.0	4.3e-155	457.0	100.0	56.6	Anaerobic glycerol-3-phosphate dehydrogenase subunit C	1.0	2026780.0	A0A938LKT1_UNCPL																																												2	['PF02754.19', 'PF13534.9']	['CCG', 'Fer4_17']	['4.6e-09', '3.9e-06']	['38.7', '29.7']	0	[]	[]	[]	[]	0	[]	[]	[]	[]	[]	1	['K00113']	['glycerol-3-phosphate dehydrogenase subunit C']	[4.3e-95]	[322.0]
SRR13615824__k127_118775_2	prokaryotic	SRR13615824__MAXBIN2-107__P.3__bin.004_sub	SRR13615824	PRJNA596250	PSLC-9	PSLC-9_SSPC-616	True																																																															0	[]	[]	[]	[]	0	[]	[]	[]	[]	0	[]	[]	[]	[]	[]	0	[]	[]	[]	[]
SRR13615824__k127_118791_1	prokaryotic	SRR13615824__MAXBIN2-107__P.3__bin.004_sub	SRR13615824	PRJNA596250	PSLC-9	PSLC-9_SSPC-617	True	Histidinol dehydrogenase;Histidinol_dh;histidinol dehydrogenase [EC:1.1.1.23]	UniRef50_A0A971ZX02	55.0	422.0	186.0	421.0	1.0	418.0	443.0	15.0	436.0	7.51e-143	422.0	99.3	95.3	Histidinol dehydrogenase	1.0	2026778.0	A0A971ZX02_9BACT																																												1	['PF00815.23']	['Histidinol_dh']	['1.8e-151']	['507.3']	0	[]	[]	[]	[]	0	[]	[]	[]	[]	[]	1	['K00013']	['histidinol dehydrogenase [EC:1.1.1.23]']	[1.0999999999999999e-169]	[569.0]
SRR13615824__k127_118813_1	prokaryotic	SRR13615824__MAXBIN2-107__P.3__bin.004_sub	SRR13615824	PRJNA596250	PSLC-9	PSLC-9_SSPC-618	True	DUF4440 domain-containing protein	UniRef50_A0A937PVW3	58.1	86.0	36.0	114.0	1.0	86.0	196.0	1.0	86.0	1.16e-20	90.1	75.4	43.9	DUF4440 domain-containing protein	1.0	2026780.0	A0A937PVW3_UNCPL																																												0	[]	[]	[]	[]	0	[]	[]	[]	[]	0	[]	[]	[]	[]	[]	0	[]	[]	[]	[]
SRR13615824__k127_118813_2	prokaryotic	SRR13615824__MAXBIN2-107__P.3__bin.004_sub	SRR13615824	PRJNA596250	PSLC-9	PSLC-9_SSPC-619	True	Alanine--glyoxylate aminotransferase family protein;Aminotran_5	UniRef50_A0A938LFB7	81.7	284.0	51.0	284.0	1.0	283.0	379.0	1.0	284.0	1.11e-156	449.0	99.6	74.9	Alanine--glyoxylate aminotransferase family protein	3.0	203682.0	A0A938LFB7_UNCPL	BGC0000926|c1|9372-10553|+|ADB43076.1|hypothetical_aminotransferase|ADB43076.1	37.3	260.0	160.0	284.0	1.0	260.0	393.0	10.0	266.0	1.42e-50	171.0	91.5	65.4																														1	['PF00266.22']	['Aminotran_5']	['6.4e-21']	['77.1']	0	[]	[]	[]	[]	0	[]	[]	[]	[]	[]	0	[]	[]	[]	[]
SRR13615824__k127_16878_1	prokaryotic	SRR13615824__MAXBIN2-107__P.3__bin.004_sub	SRR13615824	PRJNA596250	PSLC-9	PSLC-9_SSPC-62	False																																																															0	[]	[]	[]	[]	0	[]	[]	[]	[]	0	[]	[]	[]	[]	[]	0	[]	[]	[]	[]
SRR13615824__k127_555363_2	prokaryotic	SRR13615824__MAXBIN2-107__P.3__bin.004_sub	SRR13615824	PRJNA596250	PSLC-9	PSLC-9_SSPC-62	True	Colicin uptake protein TolQ;MotA_ExbB;biopolymer transport protein ExbB	UniRef50_A0A1V6D5H6	48.7	230.0	116.0	281.0	51.0	280.0	268.0	40.0	267.0	1.66e-53	182.0	81.9	85.1	Colicin uptake protein TolQ	3.0	1.0	A0A1V6D5H6_9BACT	BGC0002324|c1|15488-16237|+|JQX13_35845|MotA/TolQ/ExbB_proton_channel_family_protein|QRK05505.1	27.7	191.0	128.0	281.0	84.0	267.0	249.0	18.0	205.0	3.74e-10	59.7	65.5	75.5																ALR09297.2|GH24	33.5	200.0	130.0	281.0	75.0	274.0	220.0	1.0	197.0	1.04e-21	95.9	71.2	89.5	1	['PF01618.19']	['MotA_ExbB']	['2.1e-27']	['97.7']	0	[]	[]	[]	[]	0	[]	[]	[]	[]	[]	1	['K03561']	['biopolymer transport protein ExbB']	[2.2e-50]	[174.8]
SRR13615824__k127_555363_1	prokaryotic	SRR13615824__MAXBIN2-107__P.3__bin.004_sub	SRR13615824	PRJNA596250	PSLC-9	PSLC-9_SSPC-620	True	ANAPC3;Iml2-TPR_39;TPR_1;TPR_12;TPR_14;TPR_16;TPR_17;TPR_19;TPR_2;TPR_21;TPR_4;TPR_6;TPR_7;TPR_8;Tetratricopeptide repeat-like domain-containing protein;YfiO	UniRef50_A0A0S7Y6Q1	68.0	435.0	116.0	945.0	26.0	460.0	913.0	136.0	547.0	1.91e-158	497.0	46.0	45.1	Tetratricopeptide repeat-like domain-containing protein	3.0	473814.0	A0A0S7Y6Q1_9BACT																																												15	['PF12895.10', 'PF10300.12', 'PF00515.31', 'PF13424.9', 'PF13428.9', 'PF13432.9', 'PF13431.9', 'PF14559.9', 'PF07719.20', 'PF09976.12', 'PF07721.17', 'PF13174.9', 'PF13176.9', 'PF13181.9', 'PF13525.9']	['ANAPC3', 'Iml2-TPR_39', 'TPR_1', 'TPR_12', 'TPR_14', 'TPR_16', 'TPR_17', 'TPR_19', 'TPR_2', 'TPR_21', 'TPR_4', 'TPR_6', 'TPR_7', 'TPR_8', 'YfiO']	['0.00052', '0.0047', '0.081', '6e-06', '0.04', '2.1e-09', '4.1', '8.2e-07', '0.0019', '1.5e-06', '0.14', '9.8e-05', '0.52', '0.031', '0.00029']	['22.6', '18.1', '15.1', '28.8', '17.0', '40.2', '10.3', '31.8', '20.5', '30.5', '15.1', '25.1', '12.8', '16.8', '23.1']	0	[]	[]	[]	[]	0	[]	[]	[]	[]	[]	0	[]	[]	[]	[]
SRR13615824__k127_339898_1	prokaryotic	SRR13615824__MAXBIN2-107__P.3__bin.004_sub	SRR13615824	PRJNA596250	PSLC-9	PSLC-9_SSPC-621	True	5-methyltetrahydrofolate corrinoid/iron sulfur protein methyltransferase [EC:2.1.1.258];Dihydropteroate synthase;Pterin_bind	UniRef50_A0A937PXT0	65.5	264.0	89.0	263.0	1.0	262.0	264.0	1.0	264.0	3.51e-111	328.0	99.6	100.0	Dihydropteroate synthase	1.0	2026780.0	A0A937PXT0_UNCPL	BGC0002339|c1|15050-18562|-|QKW93645.1|methionine_synthase|QKW93645.1	29.0	238.0	156.0	263.0	2.0	227.0	1170.0	354.0	590.0	9.17e-14	71.6	85.9	20.3																														1	['PF00809.25']	['Pterin_bind']	['7.5e-32']	['113.4']	0	[]	[]	[]	[]	0	[]	[]	[]	[]	[]	1	['K15023']	['5-methyltetrahydrofolate corrinoid/iron sulfur protein methyltransferase [EC:2.1.1.258]']	[1.2e-86]	[292.7]
SRR13615824__k127_118979_1	prokaryotic	SRR13615824__MAXBIN2-107__P.3__bin.004_sub	SRR13615824	PRJNA596250	PSLC-9	PSLC-9_SSPC-622	True	Peptidase A2 domain-containing protein	UniRef50_A0A1F5B909	73.4	395.0	104.0	418.0	24.0	417.0	610.0	66.0	460.0	1.0500000000000001e-194	560.0	94.3	64.8	Peptidase A2 domain-containing protein	4.0	910038.0	A0A1F5B909_9BACT																																												0	[]	[]	[]	[]	0	[]	[]	[]	[]	0	[]	[]	[]	[]	[]	0	[]	[]	[]	[]
SRR13615824__k127_555550_1	prokaryotic	SRR13615824__MAXBIN2-107__P.3__bin.004_sub	SRR13615824	PRJNA596250	PSLC-9	PSLC-9_SSPC-623	True	Tetratricopeptide repeat protein (Fragment)	UniRef50_A0A937TVC7	60.8	240.0	94.0	292.0	13.0	252.0	321.0	80.0	319.0	5.17e-95	291.0	82.2	74.8	Tetratricopeptide repeat protein (Fragment)	2.0	1.0	A0A937TVC7_UNCPL																																												0	[]	[]	[]	[]	0	[]	[]	[]	[]	0	[]	[]	[]	[]	[]	0	[]	[]	[]	[]
SRR13615824__k127_555550_3	prokaryotic	SRR13615824__MAXBIN2-107__P.3__bin.004_sub	SRR13615824	PRJNA596250	PSLC-9	PSLC-9_SSPC-624	True	Solitary outer membrane autotransporter beta-barrel domain	UniRef50_UPI00190F44E2	63.3	30.0	11.0	36.0	5.0	34.0	102.0	2.0	31.0	0.000101	43.5	83.3	29.4	Solitary outer membrane autotransporter beta-barrel domain	2.0	1236.0	UPI00190F44E2																																												0	[]	[]	[]	[]	0	[]	[]	[]	[]	0	[]	[]	[]	[]	[]	0	[]	[]	[]	[]
SRR13615824__k127_555566_1	prokaryotic	SRR13615824__MAXBIN2-107__P.3__bin.004_sub	SRR13615824	PRJNA596250	PSLC-9	PSLC-9_SSPC-625	True																																																															0	[]	[]	[]	[]	0	[]	[]	[]	[]	0	[]	[]	[]	[]	[]	0	[]	[]	[]	[]
SRR13615824__k127_555566_2	prokaryotic	SRR13615824__MAXBIN2-107__P.3__bin.004_sub	SRR13615824	PRJNA596250	PSLC-9	PSLC-9_SSPC-626	True	Bac_DNA_binding;DNA-binding protein	UniRef50_A0A388PIY9	68.5	92.0	29.0	93.0	1.0	92.0	95.0	1.0	92.0	2.2900000000000002e-35	123.0	98.9	96.8	DNA-binding protein	16.0	2.0	A0A388PIY9_9BACT																																												1	['PF00216.24']	['Bac_DNA_binding']	['3.8e-23']	['83.8']	0	[]	[]	[]	[]	0	[]	[]	[]	[]	[]	0	[]	[]	[]	[]
SRR13615824__k127_555566_3	prokaryotic	SRR13615824__MAXBIN2-107__P.3__bin.004_sub	SRR13615824	PRJNA596250	PSLC-9	PSLC-9_SSPC-627	True	EFG_C;Elongation factor 4;GTP-binding protein LepA;GTP_EFTU;GTP_EFTU_D2;LepA_C;MMR_HSR1	UniRef50_A4J7F8	56.9	596.0	256.0	599.0	3.0	597.0	601.0	5.0	600.0	6.0200000000000005e-235	669.0	99.3	99.2	Elongation factor 4	126.0	2.0	LEPA_DESRM	BGC0000216|c1|4939-6927|-|AFU65884.1|DacR1|AFU65884.1	27.0	460.0	246.0	599.0	8.0	392.0	662.0	3.0	447.0	5.41e-24	107.0	64.3	67.2																CAE6204650.1|GH28	49.9	597.0	291.0	599.0	6.0	595.0	1344.0	747.0	1342.0	3.54e-187	568.0	98.5	44.3	5	['PF00679.27', 'PF00009.30', 'PF03144.28', 'PF06421.15', 'PF01926.26']	['EFG_C', 'GTP_EFTU', 'GTP_EFTU_D2', 'LepA_C', 'MMR_HSR1']	['1.9e-18', '4.2e-54', '2.4e-06', '1.9e-46', '0.0014']	['68.7', '185.5', '30.2', '159.0', '21.1']	0	[]	[]	[]	[]	0	[]	[]	[]	[]	[]	1	['K03596']	['GTP-binding protein LepA']	[1.0999999999999999e-278]	[929.0]
SRR13615824__k127_119062_1	prokaryotic	SRR13615824__MAXBIN2-107__P.3__bin.004_sub	SRR13615824	PRJNA596250	PSLC-9	PSLC-9_SSPC-628	True	Alpha-amylase;Glycosyl hydrolase family 13 catalytic domain-containing protein	UniRef50_A0A1U7GE65	58.7	460.0	181.0	466.0	10.0	463.0	858.0	374.0	830.0	9.210000000000004e-185	545.0	97.4	53.3	Glycosyl hydrolase family 13 catalytic domain-containing protein	3.0	203682.0	A0A1U7GE65_9BACT																														QHT61281.1|GH13	34.9	447.0	272.0	466.0	14.0	456.0	698.0	218.0	649.0	5.1599999999999995e-74	251.0	95.1	61.9	1	['PF00128.27']	['Alpha-amylase']	['5.7e-10']	['41.7']	0	[]	[]	[]	[]	0	[]	[]	[]	[]	[]	0	[]	[]	[]	[]
SRR13615824__k127_340066_1	prokaryotic	SRR13615824__MAXBIN2-107__P.3__bin.004_sub	SRR13615824	PRJNA596250	PSLC-9	PSLC-9_SSPC-629	True	Uncharacterized protein	UniRef50_A0A938IV94	71.3	428.0	118.0	455.0	1.0	426.0	681.0	156.0	580.0	1.05e-196	569.0	93.6	62.4	Uncharacterized protein	4.0	473814.0	A0A938IV94_UNCPL																																												0	[]	[]	[]	[]	0	[]	[]	[]	[]	0	[]	[]	[]	[]	[]	0	[]	[]	[]	[]
SRR13615824__k127_16878_2	prokaryotic	SRR13615824__MAXBIN2-107__P.3__bin.004_sub	SRR13615824	PRJNA596250	PSLC-9	PSLC-9_SSPC-63	False	Biopolymer transporter ExbD;ExbD;biopolymer transport protein ExbD	UniRef50_A0A0S7Y6S5	69.3	137.0	42.0	139.0	2.0	138.0	140.0	3.0	139.0	9.44e-63	196.0	98.6	97.9	Biopolymer transporter ExbD	5.0	1.0	A0A0S7Y6S5_9BACT																																												1	['PF02472.19']	['ExbD']	['7.4e-18']	['67.4']	0	[]	[]	[]	[]	0	[]	[]	[]	[]	[]	1	['K03559']	['biopolymer transport protein ExbD']	[4.6e-23]	[84.7]
SRR13615824__k127_555363_3	prokaryotic	SRR13615824__MAXBIN2-107__P.3__bin.004_sub	SRR13615824	PRJNA596250	PSLC-9	PSLC-9_SSPC-63	True	Biopolymer transporter ExbD;ExbD;biopolymer transport protein ExbD	UniRef50_A0A0S7Y6S5	84.3	140.0	22.0	141.0	1.0	140.0	140.0	1.0	140.0	1.77e-79	238.0	99.3	100.0	Biopolymer transporter ExbD	5.0	1.0	A0A0S7Y6S5_9BACT																																												1	['PF02472.19']	['ExbD']	['1.2e-15']	['60.3']	0	[]	[]	[]	[]	0	[]	[]	[]	[]	[]	1	['K03559']	['biopolymer transport protein ExbD']	[3.5000000000000005e-22]	[81.8]
SRR13615824__k127_340208_1	prokaryotic	SRR13615824__MAXBIN2-107__P.3__bin.004_sub	SRR13615824	PRJNA596250	PSLC-9	PSLC-9_SSPC-630	True																																																															0	[]	[]	[]	[]	0	[]	[]	[]	[]	0	[]	[]	[]	[]	[]	0	[]	[]	[]	[]
SRR13615824__k127_340208_2	prokaryotic	SRR13615824__MAXBIN2-107__P.3__bin.004_sub	SRR13615824	PRJNA596250	PSLC-9	PSLC-9_SSPC-631	True	HATPase_c;HisKA;histidine kinase	UniRef50_A0A937PW70	69.4	252.0	77.0	260.0	1.0	252.0	476.0	217.0	468.0	1.79e-112	339.0	96.9	52.9	histidine kinase	3.0	2026780.0	A0A937PW70_UNCPL	BGC0000014|c1|9649-11175|-|ABK32253.1|Amb5|ABK32253.1	33.7	246.0	151.0	260.0	16.0	253.0	508.0	253.0	494.0	3.61e-33	126.0	91.5	47.6																CAD7252417.1|GH13	30.7	231.0	150.0	260.0	17.0	240.0	1593.0	56.0	283.0	7.27e-22	100.0	86.2	14.3	2	['PF02518.29', 'PF00512.28']	['HATPase_c', 'HisKA']	['3.7e-25', '3.7e-08']	['91.0', '35.6']	0	[]	[]	[]	[]	0	[]	[]	[]	[]	[]	0	[]	[]	[]	[]
SRR13615824__k127_555888_1	prokaryotic	SRR13615824__MAXBIN2-107__P.3__bin.004_sub	SRR13615824	PRJNA596250	PSLC-9	PSLC-9_SSPC-632	True																																																															0	[]	[]	[]	[]	0	[]	[]	[]	[]	0	[]	[]	[]	[]	[]	0	[]	[]	[]	[]
SRR13615824__k127_555888_2	prokaryotic	SRR13615824__MAXBIN2-107__P.3__bin.004_sub	SRR13615824	PRJNA596250	PSLC-9	PSLC-9_SSPC-633	True	PDZ_2;PDZ_6;Trypsin;Trypsin-like peptidase domain-containing protein;Trypsin_2	UniRef50_A0A937PUD5	56.0	384.0	157.0	405.0	10.0	393.0	484.0	15.0	386.0	1.83e-136	407.0	94.8	76.9	Trypsin-like peptidase domain-containing protein	1.0	2026780.0	A0A937PUD5_UNCPL															VFG014950(gb|NP_249457)	32.5	302.0	178.0	405.0	73.0	353.0	474.0	82.0	378.0	2.5200000000000003e-37	138.0	69.4	62.7	(mucD) serine protease MucD precursor [Alginate (VF0091) - Biofilm (VFC0271)] [Pseudomonas aeruginosa PAO1]															4	['PF13180.9', 'PF17820.4', 'PF00089.29', 'PF13365.9']	['PDZ_2', 'PDZ_6', 'Trypsin', 'Trypsin_2']	['1.8e-09', '1.3e-05', '1.2e-12', '1.5e-31']	['40.2', '27.4', '50.6', '112.8']	0	[]	[]	[]	[]	0	[]	[]	[]	[]	[]	0	[]	[]	[]	[]
SRR13615824__k127_777530_1	prokaryotic	SRR13615824__MAXBIN2-107__P.3__bin.004_sub	SRR13615824	PRJNA596250	PSLC-9	PSLC-9_SSPC-634	True																																																															0	[]	[]	[]	[]	0	[]	[]	[]	[]	0	[]	[]	[]	[]	[]	0	[]	[]	[]	[]
SRR13615824__k127_777530_2	prokaryotic	SRR13615824__MAXBIN2-107__P.3__bin.004_sub	SRR13615824	PRJNA596250	PSLC-9	PSLC-9_SSPC-635	True	Flagellar L-ring protein;FlgH;flagellar L-ring protein FlgH	UniRef50_A0A0S7YMY3	72.5	218.0	60.0	219.0	1.0	218.0	218.0	1.0	218.0	9.6e-108	316.0	99.5	100.0	Flagellar L-ring protein	2.0	473814.0	A0A0S7YMY3_9BACT															VFG001241(gb|NP_249774)	31.8	176.0	114.0	219.0	42.0	217.0	231.0	58.0	227.0	9.35e-19	79.0	80.4	73.6	(flgH) flagellar L-ring protein precursor FlgH [Flagella (VF0273) - Motility (VFC0204)] [Pseudomonas aeruginosa PAO1]	CAD7222057.1|GH73	30.7	163.0	100.0	219.0	35.0	195.0	856.0	55.0	206.0	5.54e-13	73.2	73.5	17.8	1	['PF02107.19']	['FlgH']	['1.4e-35']	['124.8']	0	[]	[]	[]	[]	0	[]	[]	[]	[]	[]	1	['K02393']	['flagellar L-ring protein FlgH']	[4.4e-41]	[143.2]
SRR13615824__k127_777530_3	prokaryotic	SRR13615824__MAXBIN2-107__P.3__bin.004_sub	SRR13615824	PRJNA596250	PSLC-9	PSLC-9_SSPC-636	True	ChapFlgA;Flagella basal body P-ring formation protein FlgA C-terminal domain-containing protein;flagellar basal body P-ring formation protein FlgA	UniRef50_A0A0S7YN10	68.6	102.0	32.0	103.0	1.0	102.0	327.0	226.0	327.0	6.780000000000001e-37	134.0	99.0	31.2	Flagella basal body P-ring formation protein FlgA C-terminal domain-containing protein	2.0	473814.0	A0A0S7YN10_9BACT															VFG016771(gb|WP_005767768)	39.2	79.0	45.0	103.0	17.0	95.0	152.0	73.0	148.0	5.9e-11	53.1	76.7	50.0	(flgA) flagella basal body P-ring formation protein FlgA [Flagella (VF0373) - Motility (VFC0204)] [Bartonella bacilliformis KC583]															1	['PF13144.9']	['ChapFlgA']	['1.5e-19']	['72.7']	0	[]	[]	[]	[]	0	[]	[]	[]	[]	[]	1	['K02386']	['flagellar basal body P-ring formation protein FlgA']	[1.7e-23]	[86.2]
SRR13615824__k127_556075_1	prokaryotic	SRR13615824__MAXBIN2-107__P.3__bin.004_sub	SRR13615824	PRJNA596250	PSLC-9	PSLC-9_SSPC-637	True	Pantoate_ligase;Pantothenate synthetase;pantoate--beta-alanine ligase [EC:6.3.2.1]	UniRef50_A0A831LVD3	58.2	158.0	66.0	168.0	1.0	158.0	249.0	91.0	248.0	9.279999999999999e-48	163.0	94.0	63.5	Pantothenate synthetase	18.0	2.0	A0A831LVD3_9BACT	BGC0001575|c1|2913-3752|+|RSAG_RS12245|pantoate--beta-alanine_ligase|WP_008704364.1	51.6	153.0	73.0	168.0	2.0	154.0	279.0	123.0	274.0	5.52e-42	142.0	91.1	54.5	VFG001417(gb|NP_218119)	61.3	80.0	31.0	168.0	2.0	81.0	309.0	135.0	214.0	9.98e-25	94.7	47.6	25.9	(panC) pantothenate synthetase [PanC/PanD (VF0319) - Nutritional/Metabolic factor (VFC0272)] [Mycobacterium tuberculosis H37Rv]															1	['PF02569.18']	['Pantoate_ligase']	['7.6e-50']	['171.9']	0	[]	[]	[]	[]	0	[]	[]	[]	[]	[]	1	['K01918']	['pantoate--beta-alanine ligase [EC:6.3.2.1]']	[1.8999999999999998e-68]	[233.9]
SRR13615824__k127_556075_2	prokaryotic	SRR13615824__MAXBIN2-107__P.3__bin.004_sub	SRR13615824	PRJNA596250	PSLC-9	PSLC-9_SSPC-638	True	Asp_decarbox;Aspartate 1-decarboxylase;aspartate 1-decarboxylase [EC:4.1.1.11]	UniRef50_A0A938RZF3	71.3	115.0	33.0	119.0	1.0	115.0	118.0	1.0	115.0	1.13e-51	166.0	96.6	97.5	Aspartate 1-decarboxylase	14.0	2.0	A0A938RZF3_UNCPL	BGC0001575|c1|2411-2803|+|RSAG_RS12240|aspartate_1-decarboxylase|WP_008704365.1	50.9	116.0	57.0	119.0	1.0	116.0	130.0	1.0	116.0	1.84e-37	124.0	97.5	89.2	VFG001416(gb|NP_218118)	44.3	115.0	64.0	119.0	1.0	115.0	139.0	1.0	115.0	1.2799999999999999e-30	103.0	96.6	82.7	(panD) aspartate 1-decarboxylase [PanC/PanD (VF0319) - Nutritional/Metabolic factor (VFC0272)] [Mycobacterium tuberculosis H37Rv]															1	['PF02261.19']	['Asp_decarbox']	['1.3e-44']	['153.1']	0	[]	[]	[]	[]	0	[]	[]	[]	[]	[]	1	['K01579']	['aspartate 1-decarboxylase [EC:4.1.1.11]']	[1.3e-53]	[184.3]
SRR13615824__k127_556075_3	prokaryotic	SRR13615824__MAXBIN2-107__P.3__bin.004_sub	SRR13615824	PRJNA596250	PSLC-9	PSLC-9_SSPC-639	True	LGT;Phosphatidylglycerol--prolipoprotein diacylglyceryl transferase;phosphatidylglycerol---prolipoprotein diacylglyceryl transferase [EC:2.5.1.145]	UniRef50_A0A938RYC3	55.1	341.0	150.0	340.0	1.0	339.0	340.0	1.0	340.0	7.81e-129	379.0	99.7	100.0	Phosphatidylglycerol--prolipoprotein diacylglyceryl transferase	2.0	2026780.0	A0A938RYC3_UNCPL																																												1	['PF01790.21']	['LGT']	['1.9e-52']	['180.4']	0	[]	[]	[]	[]	0	[]	[]	[]	[]	[]	1	['K13292']	['phosphatidylglycerol---prolipoprotein diacylglyceryl transferase [EC:2.5.1.145]']	[4.4e-66]	[225.6]
SRR13615824__k127_16878_3	prokaryotic	SRR13615824__MAXBIN2-107__P.3__bin.004_sub	SRR13615824	PRJNA596250	PSLC-9	PSLC-9_SSPC-64	False	Dipeptidylpeptidase IV N-terminal domain-containing protein;PD40	UniRef50_A0A0S8EG05	51.4	111.0	54.0	138.0	7.0	117.0	341.0	6.0	116.0	1.49e-34	130.0	80.4	32.6	Dipeptidylpeptidase IV N-terminal domain-containing protein	1.0	1704028.0	A0A0S8EG05_9BACT																																												1	['PF07676.15']	['PD40']	['0.0024']	['20.1']	0	[]	[]	[]	[]	0	[]	[]	[]	[]	[]	0	[]	[]	[]	[]
SRR13615824__k127_555363_4	prokaryotic	SRR13615824__MAXBIN2-107__P.3__bin.004_sub	SRR13615824	PRJNA596250	PSLC-9	PSLC-9_SSPC-64	True	Dipeptidylpeptidase IV N-terminal domain-containing protein;PD40	UniRef50_A0A0S8EG05	69.8	116.0	35.0	148.0	1.0	116.0	341.0	1.0	116.0	1.12e-51	175.0	78.4	34.0	Dipeptidylpeptidase IV N-terminal domain-containing protein	1.0	1704028.0	A0A0S8EG05_9BACT																																												1	['PF07676.15']	['PD40']	['0.0058']	['18.9']	0	[]	[]	[]	[]	0	[]	[]	[]	[]	[]	0	[]	[]	[]	[]
SRR13615824__k127_556075_4	prokaryotic	SRR13615824__MAXBIN2-107__P.3__bin.004_sub	SRR13615824	PRJNA596250	PSLC-9	PSLC-9_SSPC-640	True	Vitellogenin domain-containing protein	UniRef50_A0A0S7YPQ6	52.7	463.0	218.0	486.0	12.0	473.0	570.0	12.0	474.0	7.59e-136	411.0	95.1	81.2	Vitellogenin domain-containing protein	2.0	473814.0	A0A0S7YPQ6_9BACT																																												0	[]	[]	[]	[]	0	[]	[]	[]	[]	0	[]	[]	[]	[]	[]	0	[]	[]	[]	[]
SRR13615824__k127_556083_1	prokaryotic	SRR13615824__MAXBIN2-107__P.3__bin.004_sub	SRR13615824	PRJNA596250	PSLC-9	PSLC-9_SSPC-641	True	Extracellular solute-binding protein	UniRef50_A0A969Y1Q3	40.3	129.0	72.0	133.0	1.0	124.0	635.0	149.0	277.0	1.17e-22	100.0	93.2	20.3	Extracellular solute-binding protein	1.0	2026780.0	A0A969Y1Q3_UNCPL																																												0	[]	[]	[]	[]	0	[]	[]	[]	[]	0	[]	[]	[]	[]	[]	0	[]	[]	[]	[]
SRR13615824__k127_556083_2	prokaryotic	SRR13615824__MAXBIN2-107__P.3__bin.004_sub	SRR13615824	PRJNA596250	PSLC-9	PSLC-9_SSPC-642	True	Extracellular solute-binding protein	UniRef50_A0A969Y1Q3	51.1	141.0	65.0	222.0	12.0	149.0	635.0	10.0	149.0	3.77e-31	128.0	62.2	22.0	Extracellular solute-binding protein	1.0	2026780.0	A0A969Y1Q3_UNCPL																																												0	[]	[]	[]	[]	0	[]	[]	[]	[]	0	[]	[]	[]	[]	[]	0	[]	[]	[]	[]
SRR13615824__k127_621730_4	prokaryotic	SRR13615824__MAXBIN2-107__P.3__bin.004_sub	SRR13615824	PRJNA596250	PSLC-9	PSLC-9_SSPC-643	True	Energy transducer TonB	UniRef50_A0A937TWH9	64.0	100.0	33.0	147.0	1.0	100.0	176.0	1.0	97.0	2.04e-27	108.0	68.0	55.1	Energy transducer TonB	2.0	473814.0	A0A937TWH9_UNCPL																																												0	[]	[]	[]	[]	0	[]	[]	[]	[]	0	[]	[]	[]	[]	[]	0	[]	[]	[]	[]
