## Supplementary Tables for "Unveiling the Microbial Realm with VEBA 2.0: A modular bioinformatics suite for end-to-end genome-resolved prokaryotic, (micro)eukaryotic, and viral multi-omics from either short- or long-read sequencing": Table_S2.tsv (part 162 of 194)

	Identifiers	Identifiers	Identifiers	Identifiers	Identifiers	Identifiers	Identifiers	Consensus	UniRef	UniRef	UniRef	UniRef	UniRef	UniRef	UniRef	UniRef	UniRef	UniRef	UniRef	UniRef	UniRef	UniRef	UniRef	UniRef	UniRef	UniRef	MIBiG	MIBiG	MIBiG	MIBiG	MIBiG	MIBiG	MIBiG	MIBiG	MIBiG	MIBiG	MIBiG	MIBiG	MIBiG	MIBiG	VFDB	VFDB	VFDB	VFDB	VFDB	VFDB	VFDB	VFDB	VFDB	VFDB	VFDB	VFDB	VFDB	VFDB	VFDB	CAZy	CAZy	CAZy	CAZy	CAZy	CAZy	CAZy	CAZy	CAZy	CAZy	CAZy	CAZy	CAZy	CAZy	Pfam	Pfam	Pfam	Pfam	Pfam	NCBIfam-AMR	NCBIfam-AMR	NCBIfam-AMR	NCBIfam-AMR	NCBIfam-AMR	AntiFam	AntiFam	AntiFam	AntiFam	AntiFam	AntiFam	KOFAM	KOFAM	KOFAM	KOFAM	KOFAM	PlasticDB	PlasticDB	PlasticDB	PlasticDB	PlasticDB	PlasticDB	PlasticDB	PlasticDB	PlasticDB	PlasticDB	PlasticDB	PlasticDB	PlasticDB	PlasticDB	PlasticDB	NCBIfam-AMR
SRR13615824__k127_621730_5	prokaryotic	SRR13615824__MAXBIN2-107__P.3__bin.004_sub	SRR13615824	PRJNA596250	PSLC-9	PSLC-9_SSPC-644	True	Chromosome partition protein Smc	UniRef50_A0A0S7YI12	68.3	281.0	89.0	282.0	1.0	281.0	281.0	1.0	281.0	1.7799999999999998e-115	341.0	99.6	100.0	Chromosome partition protein Smc	3.0	473814.0	A0A0S7YI12_9BACT																																												0	[]	[]	[]	[]	0	[]	[]	[]	[]	0	[]	[]	[]	[]	[]	0	[]	[]	[]	[]
SRR13615824__k127_621876_1	prokaryotic	SRR13615824__MAXBIN2-107__P.3__bin.004_sub	SRR13615824	PRJNA596250	PSLC-9	PSLC-9_SSPC-645	True	Ala_racemase_N;PLP dependent protein;Pyridoxal phosphate homeostasis protein	UniRef50_A0A0S7Y9C0	78.4	111.0	23.0	111.0	1.0	110.0	232.0	122.0	232.0	7.249999999999999e-48	160.0	99.1	47.8	Pyridoxal phosphate homeostasis protein	9.0	2.0	A0A0S7Y9C0_9BACT																																												1	['PF01168.23']	['Ala_racemase_N']	['3.2e-13']	['52.2']	0	[]	[]	[]	[]	0	[]	[]	[]	[]	[]	1	['K06997']	['PLP dependent protein']	[8.5e-35]	[123.1]
SRR13615824__k127_621876_2	prokaryotic	SRR13615824__MAXBIN2-107__P.3__bin.004_sub	SRR13615824	PRJNA596250	PSLC-9	PSLC-9_SSPC-646	True	GDYXXLXY;GDYXXLXY domain-containing protein	UniRef50_A0A948C852	53.0	185.0	87.0	186.0	1.0	185.0	185.0	1.0	185.0	7.51e-63	200.0	99.5	100.0	GDYXXLXY domain-containing protein	1.0	2035772.0	A0A948C852_9BACT																																												1	['PF14345.9']	['GDYXXLXY']	['8.6e-27']	['96.0']	0	[]	[]	[]	[]	0	[]	[]	[]	[]	[]	0	[]	[]	[]	[]
SRR13615824__k127_621876_3	prokaryotic	SRR13615824__MAXBIN2-107__P.3__bin.004_sub	SRR13615824	PRJNA596250	PSLC-9	PSLC-9_SSPC-647	True	DUF2157 domain-containing protein	UniRef50_A0A7C5NZE0	46.0	113.0	53.0	177.0	65.0	174.0	435.0	327.0	434.0	3.91e-18	89.4	62.1	24.8	DUF2157 domain-containing protein	2.0	2026799.0	A0A7C5NZE0_9BACT																																												0	[]	[]	[]	[]	0	[]	[]	[]	[]	0	[]	[]	[]	[]	[]	0	[]	[]	[]	[]
SRR13615824__k127_185691_1	prokaryotic	SRR13615824__MAXBIN2-107__P.3__bin.004_sub	SRR13615824	PRJNA596250	PSLC-9	PSLC-9_SSPC-648	True	(R)-citramalate synthase;HMGL-like	UniRef50_Q1Q5P8	54.0	367.0	169.0	402.0	16.0	382.0	534.0	62.0	428.0	2.62e-134	403.0	91.3	68.7	(R)-citramalate synthase	442.0	1.0	Q1Q5P8_KUEST	BGC0001979|c1|51460-53091|+|QDQ37903.1|citramalate_synthase/2-isopropylmalate|QDQ37903.1	47.0	345.0	177.0	402.0	7.0	348.0	543.0	47.0	388.0	5.4299999999999996e-92	287.0	85.1	63.0																														1	['PF00682.22']	['HMGL-like']	['3.3e-32']	['114.5']	0	[]	[]	[]	[]	0	[]	[]	[]	[]	[]	0	[]	[]	[]	[]
SRR13615824__k127_185762_2	prokaryotic	SRR13615824__MAXBIN2-107__P.3__bin.004_sub	SRR13615824	PRJNA596250	PSLC-9	PSLC-9_SSPC-649	True	Delta(1)-pyrroline-2-carboxylate reductase;OCD_Mu_crystall	UniRef50_A0A949VHQ4	60.7	234.0	92.0	237.0	3.0	236.0	329.0	96.0	329.0	6.06e-91	278.0	98.7	71.1	Delta(1)-pyrroline-2-carboxylate reductase	96.0	1.0	A0A949VHQ4_9CHLR	BGC0002588|c1|14942-15937|+|QEO74901.1|ornithine_cyclodeaminase|QEO74901.1	49.2	236.0	117.0	237.0	1.0	236.0	331.0	92.0	324.0	1.46e-60	194.0	99.6	70.4																														1	['PF02423.18']	['OCD_Mu_crystall']	['8.1e-56']	['191.7']	0	[]	[]	[]	[]	0	[]	[]	[]	[]	[]	0	[]	[]	[]	[]
SRR13615824__k127_339898_2	prokaryotic	SRR13615824__MAXBIN2-107__P.3__bin.004_sub	SRR13615824	PRJNA596250	PSLC-9	PSLC-9_SSPC-65	True	CoA_binding;GFO_IDH_MocA;Put_DNA-bind_N;Redox-sensing transcriptional repressor Rex;redox-sensing transcriptional repressor	UniRef50_A0A938IJB6	71.1	211.0	61.0	237.0	16.0	226.0	375.0	158.0	368.0	9.16e-96	292.0	89.0	56.3	Redox-sensing transcriptional repressor Rex	1.0	2026780.0	A0A938IJB6_UNCPL																																												3	['PF02629.22', 'PF01408.25', 'PF06971.16']	['CoA_binding', 'GFO_IDH_MocA', 'Put_DNA-bind_N']	['2.3e-16', '1.2e-05', '1.6e-12']	['62.6', '28.4', '49.6']	0	[]	[]	[]	[]	0	[]	[]	[]	[]	[]	1	['K01926']	['redox-sensing transcriptional repressor']	[2.1e-67]	[229.9]
SRR13615824__k127_579633_1	prokaryotic	SRR13615824__MAXBIN2-107__P.3__bin.004_sub	SRR13615824	PRJNA596250	PSLC-9	PSLC-9_SSPC-65	False	CoA-binding domain-containing protein	UniRef50_A0A9D5YW76	77.4	31.0	7.0	40.0	1.0	31.0	159.0	122.0	152.0	9.01e-07	50.1	77.5	19.5	CoA-binding domain-containing protein	1.0	1869227.0	A0A9D5YW76_9BACT																																												0	[]	[]	[]	[]	0	[]	[]	[]	[]	0	[]	[]	[]	[]	[]	0	[]	[]	[]	[]
SRR13615824__k127_844663_1	prokaryotic	SRR13615824__MAXBIN2-107__P.3__bin.004_sub	SRR13615824	PRJNA596250	PSLC-9	PSLC-9_SSPC-650	True	PGM_PMM_I;Phosphoglucosamine mutase (Fragment)	UniRef50_X1GL19	62.4	197.0	71.0	199.0	5.0	198.0	447.0	1.0	197.0	5.479999999999997e-69	224.0	97.5	44.1	Phosphoglucosamine mutase (Fragment)	4.0	1.0	X1GL19_9ZZZZ	BGC0000774|c1|2555-3901|+|AAA27610.1|phosphoglucomutase_/_phosphomannomutase|AAA27610.1	35.6	188.0	109.0	199.0	11.0	194.0	448.0	11.0	190.0	4.85e-22	93.2	92.5	40.2	VFG002223(gb|WP_004686778)	33.3	81.0	53.0	199.0	39.0	119.0	451.0	41.0	120.0	2.76e-05	41.2	40.7	17.7	(pmm) phosphomannomutase [LPS (VF0367) - Immune modulation (VFC0258)] [Brucella melitensis bv. 1 str. 16M]															1	['PF02878.19']	['PGM_PMM_I']	['3.1e-31']	['110.3']	0	[]	[]	[]	[]	0	[]	[]	[]	[]	[]	0	[]	[]	[]	[]
SRR13615824__k127_844663_2	prokaryotic	SRR13615824__MAXBIN2-107__P.3__bin.004_sub	SRR13615824	PRJNA596250	PSLC-9	PSLC-9_SSPC-651	True	Bac_DnaA;Bac_DnaA_C;Chromosomal replication initiator protein DnaA;chromosomal replication initiator protein	UniRef50_A0A938LJ85	63.2	242.0	89.0	265.0	22.0	263.0	545.0	303.0	544.0	5.79e-92	289.0	91.3	44.4	Chromosomal replication initiator protein DnaA	2.0	2026780.0	A0A938LJ85_UNCPL																																												2	['PF00308.21', 'PF08299.14']	['Bac_DnaA', 'Bac_DnaA_C']	['1.8e-24', '5.1e-21']	['89.3', '76.9']	0	[]	[]	[]	[]	0	[]	[]	[]	[]	[]	1	['K02313']	['chromosomal replication initiator protein']	[7.1e-65]	[222.3]
SRR13615824__k127_622270_1	prokaryotic	SRR13615824__MAXBIN2-107__P.3__bin.004_sub	SRR13615824	PRJNA596250	PSLC-9	PSLC-9_SSPC-652	True	ABC transporter permease;BPD_transp_1;OppC_N;peptide/nickel transport system permease protein	UniRef50_A0A7Y5S4Y2	59.0	239.0	84.0	304.0	80.0	304.0	303.0	54.0	292.0	1.1700000000000001e-79	251.0	74.0	78.9	ABC transporter permease	13.0	203682.0	A0A7Y5S4Y2_9BACT	BGC0001543|c1|42517-43350|+|CCG06123.1|putative_dipeptide/oligopeptide/nickel_ABC_transporter,_permease|CCG06123.1	39.4	282.0	148.0	304.0	30.0	304.0	277.0	2.0	267.0	1.69e-49	166.0	90.5	96.0																														2	['PF00528.25', 'PF12911.10']	['BPD_transp_1', 'OppC_N']	['1.9e-21', '8.7e-08']	['79.1', '34.4']	0	[]	[]	[]	[]	0	[]	[]	[]	[]	[]	1	['K02034']	['peptide/nickel transport system permease protein']	[5.9e-84]	[285.1]
SRR13615824__k127_622270_2	prokaryotic	SRR13615824__MAXBIN2-107__P.3__bin.004_sub	SRR13615824	PRJNA596250	PSLC-9	PSLC-9_SSPC-653	True	ABC transporter permease;BPD_transp_1	UniRef50_A0A971UQ98	60.0	110.0	44.0	115.0	5.0	114.0	306.0	197.0	306.0	1.93e-36	133.0	95.7	35.9	ABC transporter permease	1.0	2026778.0	A0A971UQ98_9BACT	BGC0001846|c1|1653-2681|+|STAN_6708|ABC_peptide_transporter,_permease_component|RLV71179.1	37.4	91.0	57.0	115.0	19.0	109.0	342.0	246.0	336.0	8.17e-09	52.4	79.1	26.6																														1	['PF00528.25']	['BPD_transp_1']	['1.5e-15']	['59.9']	0	[]	[]	[]	[]	0	[]	[]	[]	[]	[]	0	[]	[]	[]	[]
SRR13615824__k127_622336_1	prokaryotic	SRR13615824__MAXBIN2-107__P.3__bin.004_sub	SRR13615824	PRJNA596250	PSLC-9	PSLC-9_SSPC-654	True	Mobilization protein	UniRef50_A0A938IX00	62.5	112.0	39.0	126.0	1.0	112.0	117.0	1.0	109.0	2.06e-37	130.0	88.9	93.2	Mobilization protein	1.0	2026780.0	A0A938IX00_UNCPL																																												0	[]	[]	[]	[]	0	[]	[]	[]	[]	0	[]	[]	[]	[]	[]	0	[]	[]	[]	[]
SRR13615824__k127_186178_1	prokaryotic	SRR13615824__MAXBIN2-107__P.3__bin.004_sub	SRR13615824	PRJNA596250	PSLC-9	PSLC-9_SSPC-655	True	Uncharacterized protein	UniRef50_A0A938GA90	64.3	353.0	126.0	360.0	7.0	359.0	620.0	268.0	620.0	4.13e-155	457.0	98.1	56.9	Uncharacterized protein	3.0	2.0	A0A938GA90_9BACT																																												0	[]	[]	[]	[]	0	[]	[]	[]	[]	0	[]	[]	[]	[]	[]	0	[]	[]	[]	[]
SRR13615824__k127_186178_3	prokaryotic	SRR13615824__MAXBIN2-107__P.3__bin.004_sub	SRR13615824	PRJNA596250	PSLC-9	PSLC-9_SSPC-656	True	Acetylxylan esterase (Fragment)	UniRef50_A0A7C1FYF6	50.6	87.0	43.0	87.0	1.0	87.0	139.0	1.0	87.0	1.49e-21	89.7	100.0	62.6	Acetylxylan esterase (Fragment)	1.0	2026780.0	A0A7C1FYF6_UNCPL																																												0	[]	[]	[]	[]	0	[]	[]	[]	[]	0	[]	[]	[]	[]	[]	0	[]	[]	[]	[]
SRR13615824__k127_622781_1	prokaryotic	SRR13615824__MAXBIN2-107__P.3__bin.004_sub	SRR13615824	PRJNA596250	PSLC-9	PSLC-9_SSPC-657	True																																																															0	[]	[]	[]	[]	0	[]	[]	[]	[]	0	[]	[]	[]	[]	[]	0	[]	[]	[]	[]
SRR13615824__k127_622781_2	prokaryotic	SRR13615824__MAXBIN2-107__P.3__bin.004_sub	SRR13615824	PRJNA596250	PSLC-9	PSLC-9_SSPC-658	True	Mur_ligase_C;Mur_ligase_M;UDP-N-acetylmuramoyl-L-alanyl-D-glutamate--2,6-diaminopimelate ligase;UDP-N-acetylmuramoyl-L-alanyl-D-glutamate--2,6-diaminopimelate ligase [EC:6.3.2.13]	UniRef50_A0A938IUF9	65.9	408.0	139.0	438.0	22.0	429.0	486.0	77.0	484.0	7.2500000000000005e-183	526.0	93.2	84.0	UDP-N-acetylmuramoyl-L-alanyl-D-glutamate--2,6-diaminopimelate ligase	4.0	203682.0	A0A938IUF9_UNCPL																														CAD7230984.1|GT28	32.1	137.0	68.0	438.0	47.0	183.0	540.0	46.0	157.0	2.22e-07	59.3	31.3	20.7	2	['PF02875.24', 'PF08245.15']	['Mur_ligase_C', 'Mur_ligase_M']	['2.1e-20', '1.9e-52']	['75.2', '180.5']	0	[]	[]	[]	[]	0	[]	[]	[]	[]	[]	1	['K01928']	['UDP-N-acetylmuramoyl-L-alanyl-D-glutamate--2,6-diaminopimelate ligase [EC:6.3.2.13]']	[3.4000000000000005e-167]	[560.3]
SRR13615824__k127_622865_1	prokaryotic	SRR13615824__MAXBIN2-107__P.3__bin.004_sub	SRR13615824	PRJNA596250	PSLC-9	PSLC-9_SSPC-659	True	PEP-CTERM																																																														1	['PF07589.14']	['PEP-CTERM']	['0.00063']	['22.0']	0	[]	[]	[]	[]	0	[]	[]	[]	[]	[]	0	[]	[]	[]	[]
SRR13615824__k127_555550_2	prokaryotic	SRR13615824__MAXBIN2-107__P.3__bin.004_sub	SRR13615824	PRJNA596250	PSLC-9	PSLC-9_SSPC-66	True	ABC_tran;UvrABC system protein A;excinuclease ABC subunit A	UniRef50_A0A349URF9	68.0	540.0	173.0	541.0	1.0	540.0	996.0	448.0	987.0	1.69e-256	736.0	99.8	54.2	UvrABC system protein A	48.0	2.0	A0A349URF9_9BACT	BGC0002314|c1|966-3317|-|DMA15_34270|ABC_transporter|AZM57014.1	50.3	531.0	237.0	541.0	6.0	536.0	783.0	272.0	775.0	1.5800000000000002e-164	487.0	98.2	64.4																														1	['PF00005.30']	['ABC_tran']	['2.6e-07']	['33.6']	0	[]	[]	[]	[]	0	[]	[]	[]	[]	[]	1	['K03701']	['excinuclease ABC subunit A']	[5.5e-295]	[984.3]
SRR13615824__k127_690462_1	prokaryotic	SRR13615824__MAXBIN2-107__P.3__bin.004_sub	SRR13615824	PRJNA596250	PSLC-9	PSLC-9_SSPC-66	False	Excinuclease ABC subunit A (Fragment)	UniRef50_A0A2V9Z309	44.9	78.0	43.0	92.0	1.0	78.0	415.0	175.0	252.0	5.94e-10	62.8	84.8	18.8	Excinuclease ABC subunit A (Fragment)	1.0	1978231.0	A0A2V9Z309_9BACT																																												0	[]	[]	[]	[]	0	[]	[]	[]	[]	0	[]	[]	[]	[]	[]	0	[]	[]	[]	[]
SRR13615824__k127_845358_1	prokaryotic	SRR13615824__MAXBIN2-107__P.3__bin.004_sub	SRR13615824	PRJNA596250	PSLC-9	PSLC-9_SSPC-660	True	ABC transporter permease	UniRef50_A0A938IJF4	62.7	75.0	25.0	72.0	1.0	72.0	240.0	1.0	75.0	3.41e-19	85.5	100.0	31.3	ABC transporter permease	1.0	2026780.0	A0A938IJF4_UNCPL																																												0	[]	[]	[]	[]	0	[]	[]	[]	[]	0	[]	[]	[]	[]	[]	0	[]	[]	[]	[]
SRR13615824__k127_845358_2	prokaryotic	SRR13615824__MAXBIN2-107__P.3__bin.004_sub	SRR13615824	PRJNA596250	PSLC-9	PSLC-9_SSPC-661	True	ABC transporter domain-containing protein;ABC_tran	UniRef50_A0A0S7YEA7	73.1	271.0	73.0	280.0	1.0	271.0	323.0	46.0	316.0	2.47e-134	390.0	96.8	83.9	ABC transporter domain-containing protein	2.0	203682.0	A0A0S7YEA7_9BACT	BGC0000544|c1|3201-4106|-|CCQ18690.1|ABC_transporter_ATP-binding_protein|CCQ18690.1	34.4	282.0	152.0	280.0	1.0	279.0	301.0	47.0	298.0	7.39e-33	122.0	99.6	83.7	VFG050113(gb|WP_000590108)	33.0	176.0	108.0	280.0	2.0	174.0	291.0	47.0	215.0	1.83e-22	91.7	61.8	58.1	(cesC) ABC transporter ATP-binding protein, CesC [Cereulide (VF0583) - Exotoxin (VFC0235)] [Bacillus cereus AH187]	AWP12966.1|GT68	31.3	179.0	118.0	280.0	1.0	174.0	3616.0	3320.0	3498.0	6.52e-14	77.8	62.1	5.0	1	['PF00005.30']	['ABC_tran']	['2.2e-12']	['50.0']	0	[]	[]	[]	[]	0	[]	[]	[]	[]	[]	0	[]	[]	[]	[]
SRR13615824__k127_186464_1	prokaryotic	SRR13615824__MAXBIN2-107__P.3__bin.004_sub	SRR13615824	PRJNA596250	PSLC-9	PSLC-9_SSPC-662	True	Glyco_tranf_2_3;Glycos_transf_2;Glycosyl transferase;NTP_transf_3	UniRef50_A0A2V7Z991	58.1	155.0	65.0	198.0	23.0	177.0	255.0	1.0	155.0	3.47e-52	176.0	78.3	60.8	Glycosyl transferase	42.0	131567.0	A0A2V7Z991_9BACT	BGC0002315|c1|752-1432|+|QKO28672.1|polyprenol-monophosphomannose_synthase|QKO28672.1	38.7	150.0	82.0	198.0	25.0	174.0	226.0	14.0	153.0	1.01e-18	81.3	75.8	61.9	VFG037678(gb|WP_000866237)	32.7	104.0	68.0	198.0	26.0	127.0	415.0	50.0	153.0	2.51e-09	53.1	51.5	25.1	(pgaC) poly-beta-1,6 N-acetyl-D-glucosamine synthase [PNAG (VF0472) - Biofilm (VFC0271)] [Acinetobacter baumannii ACICU]	QUV80786.1|GT2	60.5	157.0	59.0	198.0	24.0	177.0	263.0	4.0	160.0	2.6499999999999998e-55	181.0	77.8	59.7	3	['PF00535.29', 'PF13641.9', 'PF12804.10']	['Glycos_transf_2', 'Glyco_tranf_2_3', 'NTP_transf_3']	['2.5e-33', '2.1e-12', '2.9e-05']	['117.7', '49.8', '26.9']	0	[]	[]	[]	[]	0	[]	[]	[]	[]	[]	0	[]	[]	[]	[]
SRR13615824__k127_186464_2	prokaryotic	SRR13615824__MAXBIN2-107__P.3__bin.004_sub	SRR13615824	PRJNA596250	PSLC-9	PSLC-9_SSPC-663	True	GAF;GAF_2;GAF_3;GGDEF;Sensor domain-containing diguanylate cyclase	UniRef50_A0A937PRV9	62.0	361.0	137.0	363.0	2.0	362.0	525.0	162.0	522.0	3.09e-151	444.0	99.4	68.8	Sensor domain-containing diguanylate cyclase	2.0	2026780.0	A0A937PRV9_UNCPL	BGC0000995|c1|79181-80584|+|ADH01501.1|diguanylate_cyclase|ADH01501.1	36.1	169.0	104.0	363.0	196.0	361.0	467.0	300.0	467.0	4.72e-27	112.0	45.7	36.0																QXC62151.1|GH5_29	36.8	201.0	122.0	363.0	161.0	357.0	1479.0	1008.0	1207.0	2.31e-19	95.9	54.3	13.5	4	['PF01590.29', 'PF13185.9', 'PF13492.9', 'PF00990.24']	['GAF', 'GAF_2', 'GAF_3', 'GGDEF']	['1.1e-10', '4.5e-10', '3.9e-07', '1.2e-43']	['44.7', '42.3', '32.9', '151.1']	0	[]	[]	[]	[]	0	[]	[]	[]	[]	[]	0	[]	[]	[]	[]
SRR13615824__k127_845402_1	prokaryotic	SRR13615824__MAXBIN2-107__P.3__bin.004_sub	SRR13615824	PRJNA596250	PSLC-9	PSLC-9_SSPC-664	True	IF-2;Translation initiation factor IF-2;translation initiation factor IF-2	UniRef50_A0A0S7YLP6	75.3	352.0	87.0	364.0	3.0	354.0	944.0	563.0	914.0	3.3e-173	514.0	96.7	37.3	Translation initiation factor IF-2	3.0	473814.0	A0A0S7YLP6_9BACT	BGC0001591|c1|1563-3041|-|AEQ20521.1|translation_initiation_factor_IF-2_protein|AEQ20521.1	32.3	344.0	223.0	364.0	5.0	348.0	492.0	127.0	460.0	2.79e-50	176.0	94.5	67.9																AGL64345.2|GT2	46.6	356.0	183.0	364.0	1.0	353.0	858.0	477.0	828.0	5.26e-97	311.0	97.0	41.0	1	['PF11987.11']	['IF-2']	['5.6e-37']	['128.6']	0	[]	[]	[]	[]	0	[]	[]	[]	[]	[]	1	['K02519']	['translation initiation factor IF-2']	[7.7e-143]	[480.3]
SRR13615824__k127_623013_2	prokaryotic	SRR13615824__MAXBIN2-107__P.3__bin.004_sub	SRR13615824	PRJNA596250	PSLC-9	PSLC-9_SSPC-665	True	ABC transporter permease;FtsX;MacB_PCD;putative ABC transport system permease protein	UniRef50_A0A2N1TZG2	59.1	413.0	169.0	416.0	1.0	413.0	414.0	1.0	413.0	4.48e-168	485.0	99.3	99.8	ABC transporter permease	15.0	2.0	A0A2N1TZG2_9BACT	BGC0002314|c1|66055-67305|+|DMA15_34395|ABC_transporter_permease|AZM57030.1	24.9	425.0	237.0	416.0	14.0	410.0	416.0	43.0	413.0	4.14e-12	68.2	95.4	89.2																														2	['PF02687.24', 'PF12704.10']	['FtsX', 'MacB_PCD']	['6.1e-19', '3.7e-19']	['70.6', '72.2']	0	[]	[]	[]	[]	0	[]	[]	[]	[]	[]	1	['K02004']	['putative ABC transport system permease protein']	[8.4e-30]	[106.0]
SRR13615824__k127_845473_2	prokaryotic	SRR13615824__MAXBIN2-107__P.3__bin.004_sub	SRR13615824	PRJNA596250	PSLC-9	PSLC-9_SSPC-666	True	NDK;Nucleoside diphosphate kinase;nucleoside-diphosphate kinase [EC:2.7.4.6]	UniRef50_A0A5M4D1F5	59.7	154.0	62.0	157.0	1.0	154.0	156.0	1.0	154.0	5.3e-61	193.0	98.1	98.7	Nucleoside diphosphate kinase	144.0	131567.0	A0A5M4D1F5_9CYAN																																												1	['PF00334.22']	['NDK']	['5.4e-50']	['171.3']	0	[]	[]	[]	[]	0	[]	[]	[]	[]	[]	1	['K00940']	['nucleoside-diphosphate kinase [EC:2.7.4.6]']	[1.9e-64]	[221.0]
SRR13615824__k127_845473_3	prokaryotic	SRR13615824__MAXBIN2-107__P.3__bin.004_sub	SRR13615824	PRJNA596250	PSLC-9	PSLC-9_SSPC-667	True	URO-D;Uroporphyrinogen decarboxylase (URO-D) domain-containing protein (Fragment)	UniRef50_A0A0F9AF00	64.0	297.0	107.0	301.0	5.0	301.0	395.0	72.0	368.0	7.86e-139	405.0	98.7	75.2	Uroporphyrinogen decarboxylase (URO-D) domain-containing protein (Fragment)	3.0	1.0	A0A0F9AF00_9ZZZZ																																												1	['PF01208.20']	['URO-D']	['6.1e-11']	['44.5']	0	[]	[]	[]	[]	0	[]	[]	[]	[]	[]	0	[]	[]	[]	[]
SRR13615824__k127_845677_1	prokaryotic	SRR13615824__MAXBIN2-107__P.3__bin.004_sub	SRR13615824	PRJNA596250	PSLC-9	PSLC-9_SSPC-668	True	Carbohydrate-binding domain-containing protein	UniRef50_A0A7V3AAS0	57.1	378.0	161.0	405.0	28.0	405.0	1276.0	541.0	917.0	2.44e-142	444.0	93.3	29.5	Carbohydrate-binding domain-containing protein	11.0	2.0	A0A7V3AAS0_UNCPL																																												0	[]	[]	[]	[]	0	[]	[]	[]	[]	0	[]	[]	[]	[]	[]	0	[]	[]	[]	[]
SRR13615824__k127_845747_3	prokaryotic	SRR13615824__MAXBIN2-107__P.3__bin.004_sub	SRR13615824	PRJNA596250	PSLC-9	PSLC-9_SSPC-669	True																																																															0	[]	[]	[]	[]	0	[]	[]	[]	[]	0	[]	[]	[]	[]	[]	0	[]	[]	[]	[]
SRR13615824__k127_555938_1	prokaryotic	SRR13615824__MAXBIN2-107__P.3__bin.004_sub	SRR13615824	PRJNA596250	PSLC-9	PSLC-9_SSPC-67	True																																																															0	[]	[]	[]	[]	0	[]	[]	[]	[]	0	[]	[]	[]	[]	[]	0	[]	[]	[]	[]
SRR13615824__k127_600700_4	prokaryotic	SRR13615824__MAXBIN2-107__P.3__bin.004_sub	SRR13615824	PRJNA596250	PSLC-9	PSLC-9_SSPC-67	False	PEP-CTERM protein-sorting domain-containing protein	UniRef50_A0A0S8E9Q9	45.9	61.0	30.0	72.0	13.0	70.0	62.0	2.0	62.0	9.37e-05	44.3	80.6	98.4	PEP-CTERM protein-sorting domain-containing protein	1.0	1704028.0	A0A0S8E9Q9_9BACT																																												0	[]	[]	[]	[]	0	[]	[]	[]	[]	0	[]	[]	[]	[]	[]	0	[]	[]	[]	[]
SRR13615824__k127_623446_1	prokaryotic	SRR13615824__MAXBIN2-107__P.3__bin.004_sub	SRR13615824	PRJNA596250	PSLC-9	PSLC-9_SSPC-670	True																																																															0	[]	[]	[]	[]	0	[]	[]	[]	[]	0	[]	[]	[]	[]	[]	0	[]	[]	[]	[]
SRR13615824__k127_623446_3	prokaryotic	SRR13615824__MAXBIN2-107__P.3__bin.004_sub	SRR13615824	PRJNA596250	PSLC-9	PSLC-9_SSPC-671	True	Glycoside hydrolase family 5 domain-containing protein	UniRef50_A0A0S7YHU1	65.8	351.0	118.0	356.0	7.0	355.0	365.0	15.0	365.0	2.1099999999999998e-172	491.0	98.0	96.2	Glycoside hydrolase family 5 domain-containing protein	1.0	1703413.0	A0A0S7YHU1_9BACT																																												0	[]	[]	[]	[]	0	[]	[]	[]	[]	0	[]	[]	[]	[]	[]	0	[]	[]	[]	[]
SRR13615824__k127_623446_4	prokaryotic	SRR13615824__MAXBIN2-107__P.3__bin.004_sub	SRR13615824	PRJNA596250	PSLC-9	PSLC-9_SSPC-672	True	ABC transmembrane type-1 domain-containing protein;BPD_transp_1	UniRef50_A0A1G0YN23	76.2	206.0	48.0	210.0	4.0	209.0	635.0	431.0	635.0	8.380000000000001e-100	310.0	98.1	32.3	ABC transmembrane type-1 domain-containing protein	17.0	1783257.0	A0A1G0YN23_9BACT	BGC0002285|c1|6978-7844|+|BIU87_04145|ABC_transporter_permease|RMI87909.1	34.4	195.0	127.0	210.0	9.0	203.0	288.0	88.0	281.0	5.1e-30	112.0	92.9	67.4																ATB58824.1|GH144	28.7	87.0	62.0	210.0	9.0	95.0	349.0	76.0	162.0	0.000145	47.8	41.4	24.9	1	['PF00528.25']	['BPD_transp_1']	['4.9e-17']	['64.7']	0	[]	[]	[]	[]	0	[]	[]	[]	[]	[]	0	[]	[]	[]	[]
SRR13615824__k127_408481_1	prokaryotic	SRR13615824__MAXBIN2-107__P.3__bin.004_sub	SRR13615824	PRJNA596250	PSLC-9	PSLC-9_SSPC-673	True	HD;HD domain-containing protein	UniRef50_A0A937PRS3	76.3	207.0	49.0	228.0	1.0	207.0	229.0	1.0	207.0	7.72e-105	310.0	90.8	90.4	HD domain-containing protein	2.0	2026780.0	A0A937PRS3_UNCPL																																												1	['PF01966.25']	['HD']	['1.9e-05']	['27.3']	0	[]	[]	[]	[]	0	[]	[]	[]	[]	[]	0	[]	[]	[]	[]
SRR13615824__k127_408481_2	prokaryotic	SRR13615824__MAXBIN2-107__P.3__bin.004_sub	SRR13615824	PRJNA596250	PSLC-9	PSLC-9_SSPC-674	True	CofH family radical SAM protein;CofH_C	UniRef50_A0A937PU63	81.5	238.0	43.0	241.0	1.0	237.0	290.0	48.0	285.0	3.23e-133	384.0	98.3	82.1	CofH family radical SAM protein	1.0	2026780.0	A0A937PU63_UNCPL	BGC0001963|c1|13194-14399|+|AZF85896.1|dehypoxanthine_futalosine_cyclase|AZF85896.1	42.0	238.0	130.0	241.0	1.0	237.0	401.0	128.0	358.0	9.35e-61	196.0	98.3	57.6																														1	['PF19288.2']	['CofH_C']	['3.5e-33']	['116.4']	0	[]	[]	[]	[]	0	[]	[]	[]	[]	[]	0	[]	[]	[]	[]
SRR13615824__k127_623784_1	prokaryotic	SRR13615824__MAXBIN2-107__P.3__bin.004_sub	SRR13615824	PRJNA596250	PSLC-9	PSLC-9_SSPC-675	True	HATPase_c;histidine kinase	UniRef50_A0A937TRJ5	59.8	209.0	84.0	231.0	1.0	209.0	624.0	415.0	623.0	3.8100000000000005e-70	233.0	90.5	33.5	histidine kinase	1.0	2026780.0	A0A937TRJ5_UNCPL	BGC0001380|c1|16503-19466|-|ALI93253.1|transcriptional_regulator|ALI93253.1	39.4	180.0	108.0	231.0	30.0	208.0	987.0	518.0	697.0	3.67e-33	127.0	77.5	18.2																														1	['PF02518.29']	['HATPase_c']	['5.9e-22']	['80.7']	0	[]	[]	[]	[]	0	[]	[]	[]	[]	[]	0	[]	[]	[]	[]
SRR13615824__k127_623784_2	prokaryotic	SRR13615824__MAXBIN2-107__P.3__bin.004_sub	SRR13615824	PRJNA596250	PSLC-9	PSLC-9_SSPC-676	True																																																															0	[]	[]	[]	[]	0	[]	[]	[]	[]	0	[]	[]	[]	[]	[]	0	[]	[]	[]	[]
SRR13615824__k127_623784_3	prokaryotic	SRR13615824__MAXBIN2-107__P.3__bin.004_sub	SRR13615824	PRJNA596250	PSLC-9	PSLC-9_SSPC-677	True	DNA polymerase III subunit delta;DNA polymerase III subunit delta [EC:2.7.7.7];DNA_pol3_delta;DNA_pol3_gamma3	UniRef50_A0A937TVK7	66.4	348.0	111.0	363.0	1.0	347.0	357.0	1.0	343.0	3.04e-148	430.0	95.6	96.1	DNA polymerase III subunit delta	2.0	2026780.0	A0A937TVK7_UNCPL																																												2	['PF06144.16', 'PF12169.11']	['DNA_pol3_delta', 'DNA_pol3_gamma3']	['1.6e-20', '8.9e-05']	['76.0', '24.7']	0	[]	[]	[]	[]	0	[]	[]	[]	[]	[]	1	['K02340']	['DNA polymerase III subunit delta [EC:2.7.7.7]']	[9.7e-63]	[215.4]
SRR13615824__k127_623784_4	prokaryotic	SRR13615824__MAXBIN2-107__P.3__bin.004_sub	SRR13615824	PRJNA596250	PSLC-9	PSLC-9_SSPC-678	True	Mannitol-1-phosphate 5-dehydrogenase;Mannitol_dh	UniRef50_A0A938RXW4	61.2	116.0	44.0	119.0	2.0	117.0	432.0	32.0	146.0	3.66e-32	125.0	97.5	26.6	Mannitol-1-phosphate 5-dehydrogenase	5.0	203682.0	A0A938RXW4_UNCPL																																												1	['PF01232.26']	['Mannitol_dh']	['9.2e-14']	['54.3']	0	[]	[]	[]	[]	0	[]	[]	[]	[]	[]	0	[]	[]	[]	[]
SRR13615824__k127_187540_1	prokaryotic	SRR13615824__MAXBIN2-107__P.3__bin.004_sub	SRR13615824	PRJNA596250	PSLC-9	PSLC-9_SSPC-679	True	Dicarboxylate transport domain-containing protein	UniRef50_A0A7C3ELA7	45.5	233.0	126.0	359.0	21.0	252.0	1342.0	21.0	253.0	1.13e-47	182.0	64.6	17.4	Dicarboxylate transport domain-containing protein	1.0	2026780.0	A0A7C3ELA7_UNCPL																																												0	[]	[]	[]	[]	0	[]	[]	[]	[]	0	[]	[]	[]	[]	[]	0	[]	[]	[]	[]
SRR13615824__k127_555938_2	prokaryotic	SRR13615824__MAXBIN2-107__P.3__bin.004_sub	SRR13615824	PRJNA596250	PSLC-9	PSLC-9_SSPC-68	True	NERD domain-containing protein	UniRef50_A0A7V1EKG5	52.9	172.0	77.0	170.0	1.0	168.0	173.0	1.0	172.0	2.34e-57	185.0	98.8	99.4	NERD domain-containing protein	14.0	1.0	A0A7V1EKG5_9BACT																																												0	[]	[]	[]	[]	0	[]	[]	[]	[]	0	[]	[]	[]	[]	[]	0	[]	[]	[]	[]
SRR13615824__k127_650277_2	prokaryotic	SRR13615824__MAXBIN2-107__P.3__bin.004_sub	SRR13615824	PRJNA596250	PSLC-9	PSLC-9_SSPC-68	False	NERD domain-containing protein	UniRef50_A0A7V1EKG5	52.3	172.0	77.0	169.0	1.0	167.0	173.0	1.0	172.0	3.0099999999999997e-55	179.0	98.8	99.4	NERD domain-containing protein	14.0	1.0	A0A7V1EKG5_9BACT																																												0	[]	[]	[]	[]	0	[]	[]	[]	[]	0	[]	[]	[]	[]	[]	0	[]	[]	[]	[]
SRR13615824__k127_624129_1	prokaryotic	SRR13615824__MAXBIN2-107__P.3__bin.004_sub	SRR13615824	PRJNA596250	PSLC-9	PSLC-9_SSPC-680	True	BNR_4;Exo-alpha-sialidase	UniRef50_A0A7V3WNG3	68.1	376.0	112.0	393.0	22.0	389.0	651.0	205.0	580.0	1.1099999999999999e-189	548.0	93.6	57.8	Exo-alpha-sialidase	1.0	2052186.0	A0A7V3WNG3_9BACT																														UBD74191.1|GH105	48.3	379.0	181.0	393.0	26.0	392.0	830.0	42.0	417.0	3.35e-125	385.0	93.4	45.3	1	['PF15892.8']	['BNR_4']	['3.5e-16']	['61.8']	0	[]	[]	[]	[]	0	[]	[]	[]	[]	[]	0	[]	[]	[]	[]
SRR13615824__k127_409309_1	prokaryotic	SRR13615824__MAXBIN2-107__P.3__bin.004_sub	SRR13615824	PRJNA596250	PSLC-9	PSLC-9_SSPC-681	True	Cytochrom_C;Cytochrome_CBB3;HZS_alpha;Hydrazine synthase alpha subunit middle domain-containing protein	UniRef50_A0A2D5S9S4	63.2	348.0	126.0	358.0	1.0	347.0	899.0	550.0	896.0	3.3e-151	456.0	96.9	38.6	Hydrazine synthase alpha subunit middle domain-containing protein	2.0	203682.0	A0A2D5S9S4_9PLAN																														UDQ97979.1|CBM38	28.3	364.0	179.0	358.0	1.0	355.0	1005.0	680.0	970.0	1.07e-26	117.0	99.2	29.0	3	['PF13442.9', 'PF00034.24', 'PF18582.4']	['Cytochrome_CBB3', 'Cytochrom_C', 'HZS_alpha']	['0.41', '6.5', '3.8e-16']	['13.4', '10.3', '61.8']	0	[]	[]	[]	[]	0	[]	[]	[]	[]	[]	0	[]	[]	[]	[]
SRR13615824__k127_624420_1	prokaryotic	SRR13615824__MAXBIN2-107__P.3__bin.004_sub	SRR13615824	PRJNA596250	PSLC-9	PSLC-9_SSPC-682	True	Uncharacterized protein	UniRef50_A0A3N9N408	32.4	108.0	61.0	128.0	24.0	119.0	179.0	20.0	127.0	4.66e-08	57.4	75.0	60.3	Uncharacterized protein	1.0	1869227.0	A0A3N9N408_9BACT																																												0	[]	[]	[]	[]	0	[]	[]	[]	[]	0	[]	[]	[]	[]	[]	0	[]	[]	[]	[]
SRR13615824__k127_624420_2	prokaryotic	SRR13615824__MAXBIN2-107__P.3__bin.004_sub	SRR13615824	PRJNA596250	PSLC-9	PSLC-9_SSPC-683	True																																																															0	[]	[]	[]	[]	0	[]	[]	[]	[]	0	[]	[]	[]	[]	[]	0	[]	[]	[]	[]
SRR13615824__k127_187926_1	prokaryotic	SRR13615824__MAXBIN2-107__P.3__bin.004_sub	SRR13615824	PRJNA596250	PSLC-9	PSLC-9_SSPC-684	True	2-deoxy-scyllo-inosamine dehydrogenase;ADH_N;ADH_zinc_N	UniRef50_A0A5C5VR28	54.5	301.0	135.0	316.0	17.0	315.0	323.0	20.0	320.0	2.67e-99	303.0	94.6	93.2	2-deoxy-scyllo-inosamine dehydrogenase	51.0	131567.0	A0A5C5VR28_9BACT	BGC0000709|c1|12947-13969|+|CAF33310.1|putative_3-amino-2,3-dideoxy-scyllo-inositol_1-dehydrogenase,_NeoE|CAF33310.1	34.6	321.0	187.0	316.0	1.0	299.0	340.0	1.0	320.0	5.07e-35	130.0	94.6	94.1																														2	['PF08240.15', 'PF00107.29']	['ADH_N', 'ADH_zinc_N']	['4e-18', '7.3e-11']	['67.7', '44.6']	0	[]	[]	[]	[]	0	[]	[]	[]	[]	[]	0	[]	[]	[]	[]
SRR13615824__k127_187926_2	prokaryotic	SRR13615824__MAXBIN2-107__P.3__bin.004_sub	SRR13615824	PRJNA596250	PSLC-9	PSLC-9_SSPC-685	True	Arm;HEAT;HEAT repeat domain-containing protein;HEAT_2;HEAT_EZ;HEAT_PBS	UniRef50_A0A0S8E1Q2	52.7	256.0	121.0	259.0	3.0	258.0	259.0	4.0	259.0	9.23e-62	202.0	98.8	98.8	HEAT repeat domain-containing protein	3.0	473814.0	A0A0S8E1Q2_9BACT																																												5	['PF00514.26', 'PF02985.25', 'PF13646.9', 'PF13513.9', 'PF03130.19']	['Arm', 'HEAT', 'HEAT_2', 'HEAT_EZ', 'HEAT_PBS']	['0.22', '0.054', '4.3e-16', '0.0005', '0.0016']	['14.0', '16.1', '61.4', '22.9', '21.2']	0	[]	[]	[]	[]	0	[]	[]	[]	[]	[]	0	[]	[]	[]	[]
SRR13615824__k127_187926_3	prokaryotic	SRR13615824__MAXBIN2-107__P.3__bin.004_sub	SRR13615824	PRJNA596250	PSLC-9	PSLC-9_SSPC-686	True	Asp_Glu_race;Glutamate racemase;glutamate racemase [EC:5.1.1.3]	UniRef50_A0A7C2PUD3	56.3	268.0	117.0	284.0	4.0	271.0	300.0	21.0	288.0	7.81e-90	276.0	94.4	89.3	Glutamate racemase	4.0	203682.0	A0A7C2PUD3_9BACT	BGC0001591|c1|67-876|-|AEQ20519.1|glutamate_racemase_protein|AEQ20519.1	35.8	265.0	166.0	284.0	2.0	263.0	269.0	4.0	267.0	6.489999999999998e-48	161.0	92.3	98.1																														1	['PF01177.25']	['Asp_Glu_race']	['1.8e-28']	['102.2']	0	[]	[]	[]	[]	0	[]	[]	[]	[]	[]	1	['K01776']	['glutamate racemase [EC:5.1.1.3]']	[8.699999999999999e-99]	[333.5]
SRR13615824__k127_409361_1	prokaryotic	SRR13615824__MAXBIN2-107__P.3__bin.004_sub	SRR13615824	PRJNA596250	PSLC-9	PSLC-9_SSPC-687	True																																																															0	[]	[]	[]	[]	0	[]	[]	[]	[]	0	[]	[]	[]	[]	[]	0	[]	[]	[]	[]
SRR13615824__k127_624504_1	prokaryotic	SRR13615824__MAXBIN2-107__P.3__bin.004_sub	SRR13615824	PRJNA596250	PSLC-9	PSLC-9_SSPC-688	True	Glycosyl hydrolase 36 catalytic domain-containing protein	UniRef50_A0A0S6W3U4	54.4	136.0	61.0	174.0	26.0	161.0	1161.0	1016.0	1150.0	1.7199999999999999e-34	136.0	78.2	11.6	Glycosyl hydrolase 36 catalytic domain-containing protein	18.0	2.0	A0A0S6W3U4_9BACT																														AEE44841.1|GH149	49.3	144.0	68.0	174.0	26.0	167.0	1151.0	1010.0	1150.0	1.44e-31	125.0	81.6	12.3	0	[]	[]	[]	[]	0	[]	[]	[]	[]	0	[]	[]	[]	[]	[]	0	[]	[]	[]	[]
SRR13615824__k127_624504_3	prokaryotic	SRR13615824__MAXBIN2-107__P.3__bin.004_sub	SRR13615824	PRJNA596250	PSLC-9	PSLC-9_SSPC-689	True																																																															0	[]	[]	[]	[]	0	[]	[]	[]	[]	0	[]	[]	[]	[]	[]	0	[]	[]	[]	[]
SRR13615824__k127_555938_3	prokaryotic	SRR13615824__MAXBIN2-107__P.3__bin.004_sub	SRR13615824	PRJNA596250	PSLC-9	PSLC-9_SSPC-69	True	HGTP_anticodon;Histidine--tRNA ligase	UniRef50_A0A938RXR6	78.1	64.0	14.0	67.0	2.0	65.0	499.0	435.0	498.0	8.23e-22	95.1	95.5	12.8	Histidine--tRNA ligase	3.0	473814.0	A0A938RXR6_UNCPL																																												1	['PF03129.23']	['HGTP_anticodon']	['3.2e-09']	['39.2']	0	[]	[]	[]	[]	0	[]	[]	[]	[]	[]	0	[]	[]	[]	[]
SRR13615824__k127_650277_1	prokaryotic	SRR13615824__MAXBIN2-107__P.3__bin.004_sub	SRR13615824	PRJNA596250	PSLC-9	PSLC-9_SSPC-69	False	HGTP_anticodon;Histidine--tRNA ligase	UniRef50_A0A938RXR6	60.7	56.0	22.0	64.0	4.0	59.0	499.0	439.0	494.0	1.09e-10	63.5	87.5	11.2	Histidine--tRNA ligase	3.0	473814.0	A0A938RXR6_UNCPL																																												1	['PF03129.23']	['HGTP_anticodon']	['1.6e-06']	['30.6']	0	[]	[]	[]	[]	0	[]	[]	[]	[]	[]	0	[]	[]	[]	[]
SRR13615824__k127_188063_1	prokaryotic	SRR13615824__MAXBIN2-107__P.3__bin.004_sub	SRR13615824	PRJNA596250	PSLC-9	PSLC-9_SSPC-690	True	Acetate kinase;Acetate_kinase;acetate kinase [EC:2.7.2.1]	UniRef50_A0A0F3GJ26	46.3	378.0	202.0	404.0	26.0	403.0	571.0	168.0	544.0	3.85e-100	317.0	93.6	66.0	Acetate kinase	4.0	189779.0	A0A0F3GJ26_9BACT																																												1	['PF00871.20']	['Acetate_kinase']	['8.1e-103']	['346.5']	0	[]	[]	[]	[]	0	[]	[]	[]	[]	[]	1	['K00925']	['acetate kinase [EC:2.7.2.1]']	[4e-137]	[461.1]
SRR13615824__k127_624799_1	prokaryotic	SRR13615824__MAXBIN2-107__P.3__bin.004_sub	SRR13615824	PRJNA596250	PSLC-9	PSLC-9_SSPC-691	True	Serine hydrolase	UniRef50_A0A9E3C766	59.4	96.0	39.0	113.0	16.0	111.0	159.0	64.0	159.0	1.2300000000000001e-26	104.0	85.0	60.4	Serine hydrolase	1.0	2033014.0	A0A9E3C766_UNCAM																																												0	[]	[]	[]	[]	0	[]	[]	[]	[]	0	[]	[]	[]	[]	[]	0	[]	[]	[]	[]
SRR13615824__k127_624799_2	prokaryotic	SRR13615824__MAXBIN2-107__P.3__bin.004_sub	SRR13615824	PRJNA596250	PSLC-9	PSLC-9_SSPC-692	True	BNR;Sortilin N-terminal domain-containing protein;Sortilin-Vps10	UniRef50_A0A7V4HQF8	53.2	331.0	149.0	378.0	41.0	367.0	749.0	20.0	348.0	8.41e-112	351.0	86.5	43.9	Sortilin N-terminal domain-containing protein	1.0	2026780.0	A0A7V4HQF8_UNCPL																														CQR56008.1|GH74	26.3	350.0	165.0	378.0	41.0	343.0	1762.0	43.0	346.0	3.51e-05	52.4	80.2	17.3	2	['PF02012.23', 'PF15902.8']	['BNR', 'Sortilin-Vps10']	['3.8', '2.2e-05']	['10.1', '25.9']	0	[]	[]	[]	[]	0	[]	[]	[]	[]	[]	0	[]	[]	[]	[]
SRR13615824__k127_409746_2	prokaryotic	SRR13615824__MAXBIN2-107__P.3__bin.004_sub	SRR13615824	PRJNA596250	PSLC-9	PSLC-9_SSPC-693	True	Phage tail protein;Phage_tail_2	UniRef50_A0A938LKC3	57.2	152.0	60.0	270.0	1.0	152.0	149.0	1.0	147.0	2.98e-55	182.0	56.3	98.7	Phage tail protein	6.0	203682.0	A0A938LKC3_UNCPL																																												1	['PF06199.14']	['Phage_tail_2']	['1.1e-06']	['31.1']	0	[]	[]	[]	[]	0	[]	[]	[]	[]	[]	0	[]	[]	[]	[]
SRR13615824__k127_409746_5	prokaryotic	SRR13615824__MAXBIN2-107__P.3__bin.004_sub	SRR13615824	PRJNA596250	PSLC-9	PSLC-9_SSPC-694	True																																																															0	[]	[]	[]	[]	0	[]	[]	[]	[]	0	[]	[]	[]	[]	[]	0	[]	[]	[]	[]
SRR13615824__k127_847450_1	prokaryotic	SRR13615824__MAXBIN2-107__P.3__bin.004_sub	SRR13615824	PRJNA596250	PSLC-9	PSLC-9_SSPC-695	True	Uncharacterized protein (Fragment)	UniRef50_X0Y1S1	58.9	175.0	71.0	191.0	12.0	186.0	199.0	2.0	175.0	2.0300000000000002e-57	187.0	91.6	87.4	Uncharacterized protein (Fragment)	1.0	412755.0	X0Y1S1_9ZZZZ																																												0	[]	[]	[]	[]	0	[]	[]	[]	[]	0	[]	[]	[]	[]	[]	0	[]	[]	[]	[]
SRR13615824__k127_847450_2	prokaryotic	SRR13615824__MAXBIN2-107__P.3__bin.004_sub	SRR13615824	PRJNA596250	PSLC-9	PSLC-9_SSPC-696	True	AAA_31;CbiA;Polysaccharide biosynthesis tyrosine autokinase	UniRef50_A0A937TTG6	65.1	542.0	189.0	657.0	110.0	651.0	762.0	211.0	752.0	7.160000000000001e-231	667.0	82.5	71.1	Polysaccharide biosynthesis tyrosine autokinase	4.0	473814.0	A0A937TTG6_UNCPL	BGC0001894|c1|13943-14671|+|CEB41_05160|exopolysaccharide_biosynthesis_protein|AXH03899.1	37.8	238.0	142.0	657.0	386.0	620.0	242.0	5.0	239.0	2.33e-37	140.0	35.8	97.1																QEN02312.1|GT4	37.5	200.0	122.0	657.0	398.0	597.0	743.0	545.0	741.0	1.1999999999999998e-23	112.0	30.4	26.5	2	['PF13614.9', 'PF01656.26']	['AAA_31', 'CbiA']	['1.7e-05', '1.6e-06']	['27.2', '30.6']	0	[]	[]	[]	[]	0	[]	[]	[]	[]	[]	0	[]	[]	[]	[]
SRR13615824__k127_625045_1	prokaryotic	SRR13615824__MAXBIN2-107__P.3__bin.004_sub	SRR13615824	PRJNA596250	PSLC-9	PSLC-9_SSPC-697	True																																																															0	[]	[]	[]	[]	0	[]	[]	[]	[]	0	[]	[]	[]	[]	[]	0	[]	[]	[]	[]
SRR13615824__k127_625045_2	prokaryotic	SRR13615824__MAXBIN2-107__P.3__bin.004_sub	SRR13615824	PRJNA596250	PSLC-9	PSLC-9_SSPC-698	True	Metallopep;Peptidase M10 metallopeptidase domain-containing protein	UniRef50_A0A937PXB5	67.0	309.0	95.0	364.0	53.0	357.0	410.0	37.0	342.0	2.85e-137	404.0	83.8	74.6	Peptidase M10 metallopeptidase domain-containing protein	4.0	1783257.0	A0A937PXB5_UNCPL																														VIP00842.1|CBM51	30.4	263.0	142.0	364.0	65.0	315.0	595.0	49.0	282.0	6.62e-13	75.9	69.0	39.3	1	['PF12044.11']	['Metallopep']	['2e-07']	['32.4']	0	[]	[]	[]	[]	0	[]	[]	[]	[]	[]	0	[]	[]	[]	[]
SRR13615824__k127_625212_1	prokaryotic	SRR13615824__MAXBIN2-107__P.3__bin.004_sub	SRR13615824	PRJNA596250	PSLC-9	PSLC-9_SSPC-699	True																																																															0	[]	[]	[]	[]	0	[]	[]	[]	[]	0	[]	[]	[]	[]	[]	0	[]	[]	[]	[]
SRR13615824__k127_417690_1	prokaryotic	SRR13615824__MAXBIN2-107__P.3__bin.004_sub	SRR13615824	PRJNA596250	PSLC-9	PSLC-9_SSPC-7	False	GFO_IDH_MocA;GFO_IDH_MocA_C2;Gfo/Idh/MocA family oxidoreductase;TAT_signal	UniRef50_A0A7V2Y3W5	70.7	430.0	123.0	447.0	16.0	445.0	496.0	69.0	495.0	9.639999999999999e-229	643.0	96.2	86.1	Gfo/Idh/MocA family oxidoreductase	8.0	2.0	A0A7V2Y3W5_9BACT	BGC0002097|c1|9827-10810|+|H1D33_25595|Gfo/Idh/MocA_family_oxidoreductase|QLQ36608.1	33.9	109.0	69.0	447.0	115.0	221.0	327.0	58.0	165.0	4.32e-08	55.5	23.9	33.0																QDK79112.1|GH109	29.7	202.0	130.0	447.0	17.0	210.0	458.0	5.0	202.0	3.98e-10	67.8	43.4	43.2	3	['PF01408.25', 'PF19051.3', 'PF10518.12']	['GFO_IDH_MocA', 'GFO_IDH_MocA_C2', 'TAT_signal']	['1.1e-10', '1.3e-21', '0.00025']	['44.6', '79.6', '23.1']	0	[]	[]	[]	[]	0	[]	[]	[]	[]	[]	0	[]	[]	[]	[]
SRR13615824__k127_435482_1	prokaryotic	SRR13615824__MAXBIN2-107__P.3__bin.004_sub	SRR13615824	PRJNA596250	PSLC-9	PSLC-9_SSPC-7	True	GFO_IDH_MocA;GFO_IDH_MocA_C2;Gfo/Idh/MocA family oxidoreductase	UniRef50_A0A7V2Y3W5	55.3	436.0	184.0	455.0	25.0	454.0	496.0	66.0	496.0	1.38e-162	476.0	94.5	86.9	Gfo/Idh/MocA family oxidoreductase	8.0	2.0	A0A7V2Y3W5_9BACT	BGC0002097|c1|9827-10810|+|H1D33_25595|Gfo/Idh/MocA_family_oxidoreductase|QLQ36608.1	31.9	119.0	76.0	455.0	104.0	221.0	327.0	37.0	151.0	3.31e-07	52.8	25.9	35.2																QDV86225.1|GH0	24.0	430.0	271.0	455.0	35.0	437.0	442.0	16.0	416.0	4.11e-12	73.9	88.6	90.7	2	['PF01408.25', 'PF19051.3']	['GFO_IDH_MocA', 'GFO_IDH_MocA_C2']	['1.9e-16', '3e-19']	['63.2', '71.9']	0	[]	[]	[]	[]	0	[]	[]	[]	[]	[]	0	[]	[]	[]	[]
SRR13615824__k127_523199_2	prokaryotic	SRR13615824__MAXBIN2-107__P.3__bin.004_sub	SRR13615824	PRJNA596250	PSLC-9	PSLC-9_SSPC-7	False	GFO_IDH_MocA;Gfo/Idh/MocA-like oxidoreductase N-terminal domain-containing protein (Fragment);TAT_signal	UniRef50_X0S9G1	75.4	260.0	64.0	364.0	105.0	364.0	327.0	3.0	262.0	7.319999999999999e-147	426.0	71.4	79.5	Gfo/Idh/MocA-like oxidoreductase N-terminal domain-containing protein (Fragment)	5.0	1.0	X0S9G1_9ZZZZ	BGC0001687|c1|3146-4255|-|AEQ20410.1|putative_dehydrogenase_protein|AEQ20410.1	23.2	155.0	113.0	364.0	46.0	200.0	369.0	5.0	153.0	1.39e-05	47.4	42.6	40.4																AMY08098.1|GH0	32.3	217.0	102.0	364.0	63.0	275.0	385.0	58.0	233.0	1.25e-18	92.0	58.5	45.7	2	['PF01408.25', 'PF10518.12']	['GFO_IDH_MocA', 'TAT_signal']	['7.9e-13', '0.00025']	['51.6', '23.1']	0	[]	[]	[]	[]	0	[]	[]	[]	[]	[]	0	[]	[]	[]	[]
SRR13615824__k127_683172_1	prokaryotic	SRR13615824__MAXBIN2-107__P.3__bin.004_sub	SRR13615824	PRJNA596250	PSLC-9	PSLC-9_SSPC-7	False	Glycosyl hydrolase family 109 protein (Fragment)	UniRef50_A0A973GB65	51.1	94.0	38.0	97.0	4.0	97.0	297.0	13.0	98.0	8.16e-18	84.0	96.9	29.0	Glycosyl hydrolase family 109 protein (Fragment)	3.0	2.0	A0A973GB65_9CELL																														QHS60345.1|GH109	37.3	59.0	36.0	97.0	40.0	97.0	464.0	33.0	91.0	1.23e-06	50.4	59.8	12.7	0	[]	[]	[]	[]	0	[]	[]	[]	[]	0	[]	[]	[]	[]	[]	0	[]	[]	[]	[]
SRR13615824__k127_432875_2	prokaryotic	SRR13615824__MAXBIN2-107__P.3__bin.004_sub	SRR13615824	PRJNA596250	PSLC-9	PSLC-9_SSPC-70	False																																																															0	[]	[]	[]	[]	0	[]	[]	[]	[]	0	[]	[]	[]	[]	[]	0	[]	[]	[]	[]
SRR13615824__k127_556010_2	prokaryotic	SRR13615824__MAXBIN2-107__P.3__bin.004_sub	SRR13615824	PRJNA596250	PSLC-9	PSLC-9_SSPC-70	True	PPC domain-containing protein (Fragment)	UniRef50_A0A9D6YDN1	52.9	187.0	61.0	173.0	10.0	172.0	526.0	23.0	206.0	3.67e-43	158.0	94.2	35.0	PPC domain-containing protein (Fragment)	1.0	2026799.0	A0A9D6YDN1_9BACT																																												0	[]	[]	[]	[]	0	[]	[]	[]	[]	0	[]	[]	[]	[]	[]	0	[]	[]	[]	[]
SRR13615824__k127_625212_2	prokaryotic	SRR13615824__MAXBIN2-107__P.3__bin.004_sub	SRR13615824	PRJNA596250	PSLC-9	PSLC-9_SSPC-700	True	YnbE family lipoprotein	UniRef50_A0A7V2XHH3	63.6	66.0	22.0	78.0	1.0	66.0	66.0	1.0	64.0	3.78e-18	78.6	84.6	97.0	YnbE family lipoprotein	2.0	2026780.0	A0A7V2XHH3_UNCPL																																												0	[]	[]	[]	[]	0	[]	[]	[]	[]	0	[]	[]	[]	[]	[]	0	[]	[]	[]	[]
SRR13615824__k127_625212_3	prokaryotic	SRR13615824__MAXBIN2-107__P.3__bin.004_sub	SRR13615824	PRJNA596250	PSLC-9	PSLC-9_SSPC-701	True	DctA-YdbH;Dicarboxylate transport domain-containing protein	UniRef50_A0A7V2XHR4	46.9	409.0	208.0	404.0	1.0	401.0	1147.0	735.0	1142.0	3.2899999999999997e-115	370.0	99.3	35.6	Dicarboxylate transport domain-containing protein	1.0	2026780.0	A0A7V2XHR4_UNCPL																																												1	['PF11739.11']	['DctA-YdbH']	['8.9e-08']	['34.4']	0	[]	[]	[]	[]	0	[]	[]	[]	[]	[]	0	[]	[]	[]	[]
SRR13615824__k127_625212_4	prokaryotic	SRR13615824__MAXBIN2-107__P.3__bin.004_sub	SRR13615824	PRJNA596250	PSLC-9	PSLC-9_SSPC-702	True	Dicarboxylate transport domain-containing protein	UniRef50_A0A7C3ELA7	32.1	109.0	73.0	179.0	19.0	126.0	1342.0	774.0	882.0	4.59e-06	55.1	60.3	8.1	Dicarboxylate transport domain-containing protein	1.0	2026780.0	A0A7C3ELA7_UNCPL																																												0	[]	[]	[]	[]	0	[]	[]	[]	[]	0	[]	[]	[]	[]	[]	0	[]	[]	[]	[]
SRR13615824__k127_625504_2	prokaryotic	SRR13615824__MAXBIN2-107__P.3__bin.004_sub	SRR13615824	PRJNA596250	PSLC-9	PSLC-9_SSPC-703	True	Protein-export membrane protein SecG;SecG;preprotein translocase subunit SecG	UniRef50_K8E7S3	56.6	76.0	32.0	79.0	1.0	75.0	76.0	1.0	76.0	4.18e-17	76.3	94.9	100.0	Protein-export membrane protein SecG	29.0	1.0	K8E7S3_9FIRM																																												1	['PF03840.17']	['SecG']	['1.5e-15']	['59.5']	0	[]	[]	[]	[]	0	[]	[]	[]	[]	[]	1	['K03075']	['preprotein translocase subunit SecG']	[4.7e-13]	[52.1]
SRR13615824__k127_625504_3	prokaryotic	SRR13615824__MAXBIN2-107__P.3__bin.004_sub	SRR13615824	PRJNA596250	PSLC-9	PSLC-9_SSPC-704	True	HD;Ribonuclease Y	UniRef50_A0A5D3I1Q9	66.7	60.0	20.0	60.0	1.0	60.0	183.0	1.0	60.0	2.64e-19	84.0	100.0	32.8	Ribonuclease Y	473.0	1.0	A0A5D3I1Q9_MOOTH																																												1	['PF01966.25']	['HD']	['5.3e-05']	['25.8']	0	[]	[]	[]	[]	0	[]	[]	[]	[]	[]	0	[]	[]	[]	[]
SRR13615824__k127_410485_2	prokaryotic	SRR13615824__MAXBIN2-107__P.3__bin.004_sub	SRR13615824	PRJNA596250	PSLC-9	PSLC-9_SSPC-705	True																																																															0	[]	[]	[]	[]	0	[]	[]	[]	[]	0	[]	[]	[]	[]	[]	0	[]	[]	[]	[]
SRR13615824__k127_410485_3	prokaryotic	SRR13615824__MAXBIN2-107__P.3__bin.004_sub	SRR13615824	PRJNA596250	PSLC-9	PSLC-9_SSPC-706	True	HEAT repeat domain-containing protein	UniRef50_A0A352FVU6	36.8	182.0	112.0	189.0	1.0	180.0	476.0	294.0	474.0	1.1e-19	94.4	95.2	38.0	HEAT repeat domain-containing protein	1.0	2052146.0	A0A352FVU6_9BACT																																												0	[]	[]	[]	[]	0	[]	[]	[]	[]	0	[]	[]	[]	[]	[]	0	[]	[]	[]	[]
SRR13615824__k127_848118_1	prokaryotic	SRR13615824__MAXBIN2-107__P.3__bin.004_sub	SRR13615824	PRJNA596250	PSLC-9	PSLC-9_SSPC-707	True																																																															0	[]	[]	[]	[]	0	[]	[]	[]	[]	0	[]	[]	[]	[]	[]	0	[]	[]	[]	[]
SRR13615824__k127_625873_1	prokaryotic	SRR13615824__MAXBIN2-107__P.3__bin.004_sub	SRR13615824	PRJNA596250	PSLC-9	PSLC-9_SSPC-708	True																																																															0	[]	[]	[]	[]	0	[]	[]	[]	[]	0	[]	[]	[]	[]	[]	0	[]	[]	[]	[]
SRR13615824__k127_625873_2	prokaryotic	SRR13615824__MAXBIN2-107__P.3__bin.004_sub	SRR13615824	PRJNA596250	PSLC-9	PSLC-9_SSPC-709	True	Histidine--tRNA ligase;histidyl-tRNA synthetase [EC:6.1.1.21];tRNA-synt_2b;tRNA-synt_2d;tRNA-synt_His	UniRef50_A0A938RXR6	80.1	322.0	64.0	322.0	1.0	322.0	499.0	76.0	397.0	1.18e-187	534.0	100.0	64.5	Histidine--tRNA ligase	3.0	473814.0	A0A938RXR6_UNCPL																														CCO19054.1|GT29	43.3	321.0	179.0	322.0	1.0	321.0	1083.0	660.0	977.0	4.24e-82	274.0	99.7	29.4	3	['PF00587.28', 'PF01409.23', 'PF13393.9']	['tRNA-synt_2b', 'tRNA-synt_2d', 'tRNA-synt_His']	['4.2e-08', '7.6e-06', '1.4e-50']	['35.8', '28.0', '174.8']	0	[]	[]	[]	[]	0	[]	[]	[]	[]	[]	1	['K01892']	['histidyl-tRNA synthetase [EC:6.1.1.21]']	[2.0999999999999998e-94]	[319.4]
SRR13615824__k127_682906_2	prokaryotic	SRR13615824__MAXBIN2-107__P.3__bin.004_sub	SRR13615824	PRJNA596250	PSLC-9	PSLC-9_SSPC-71	False	TPR_12;TPR_14;TPR_16;TPR_17;TPR_19;TPR_2;TPR_21;TPR_6;Uncharacterized protein	UniRef50_A0A0S8E1D6	51.0	147.0	69.0	206.0	52.0	198.0	822.0	668.0	811.0	2.8699999999999997e-40	154.0	71.4	17.5	Uncharacterized protein	2.0	473814.0	A0A0S8E1D6_9BACT																														UTW06973.1|GT4	34.7	95.0	60.0	206.0	32.0	126.0	714.0	299.0	391.0	1.58e-05	50.8	46.1	13.0	8	['PF13424.9', 'PF13428.9', 'PF13432.9', 'PF13431.9', 'PF14559.9', 'PF07719.20', 'PF09976.12', 'PF13174.9']	['TPR_12', 'TPR_14', 'TPR_16', 'TPR_17', 'TPR_19', 'TPR_2', 'TPR_21', 'TPR_6']	['0.0016', '0.00026', '2.3e-05', '3.8', '0.00044', '1.6e-05', '0.0019', '0.0053']	['21.0', '23.8', '27.2', '10.4', '23.0', '27.0', '20.4', '19.7']	0	[]	[]	[]	[]	0	[]	[]	[]	[]	[]	0	[]	[]	[]	[]
SRR13615824__k127_777598_1	prokaryotic	SRR13615824__MAXBIN2-107__P.3__bin.004_sub	SRR13615824	PRJNA596250	PSLC-9	PSLC-9_SSPC-71	True	ANAPC3;DUF6584;Fis1_TPR_C;HrpB1_HrpK;TPR_1;TPR_10;TPR_11;TPR_12;TPR_14;TPR_16;TPR_17;TPR_19;TPR_2;TPR_20;TPR_4;TPR_6;TPR_8;Uncharacterized protein	UniRef50_A0A0S8E1D6	44.4	496.0	276.0	511.0	1.0	496.0	822.0	305.0	800.0	1.18e-63	230.0	97.1	60.3	Uncharacterized protein	2.0	473814.0	A0A0S8E1D6_9BACT																																												17	['PF12895.10', 'PF20225.1', 'PF14853.9', 'PF09613.13', 'PF00515.31', 'PF13374.9', 'PF13414.9', 'PF13424.9', 'PF13428.9', 'PF13432.9', 'PF13431.9', 'PF14559.9', 'PF07719.20', 'PF14561.9', 'PF07721.17', 'PF13174.9', 'PF13181.9']	['ANAPC3', 'DUF6584', 'Fis1_TPR_C', 'HrpB1_HrpK', 'TPR_1', 'TPR_10', 'TPR_11', 'TPR_12', 'TPR_14', 'TPR_16', 'TPR_17', 'TPR_19', 'TPR_2', 'TPR_20', 'TPR_4', 'TPR_6', 'TPR_8']	['0.026', '0.0021', '1.7', '0.00064', '0.95', '0.7', '0.39', '0.001', '0.00095', '5.2e-08', '2.1', '1.3e-06', '0.0013', '0.88', '0.064', '0.14', '0.01']	['17.1', '20.4', '11.3', '21.8', '11.7', '12.2', '12.8', '21.7', '22.1', '35.7', '11.2', '31.1', '21.0', '12.3', '16.2', '15.2', '18.3']	0	[]	[]	[]	[]	0	[]	[]	[]	[]	[]	0	[]	[]	[]	[]
SRR13615824__k127_848606_1	prokaryotic	SRR13615824__MAXBIN2-107__P.3__bin.004_sub	SRR13615824	PRJNA596250	PSLC-9	PSLC-9_SSPC-710	True	Cytochrome c-552/4 domain-containing protein (Fragment)	UniRef50_A0A0S8HKC9	41.9	155.0	69.0	173.0	17.0	167.0	178.0	40.0	177.0	9.690000000000001e-21	92.0	87.3	77.5	Cytochrome c-552/4 domain-containing protein (Fragment)	1.0	1703412.0	A0A0S8HKC9_9BACT																																												0	[]	[]	[]	[]	0	[]	[]	[]	[]	0	[]	[]	[]	[]	[]	0	[]	[]	[]	[]
SRR13615824__k127_848606_2	prokaryotic	SRR13615824__MAXBIN2-107__P.3__bin.004_sub	SRR13615824	PRJNA596250	PSLC-9	PSLC-9_SSPC-711	True	Beta_helix;NosD;PA14 domain-containing protein	UniRef50_A0A972DXI4	64.7	484.0	169.0	509.0	26.0	509.0	747.0	31.0	512.0	1.17e-231	663.0	95.1	64.5	PA14 domain-containing protein	2.0	2026778.0	A0A972DXI4_9BACT																																												2	['PF13229.9', 'PF05048.16']	['Beta_helix', 'NosD']	['1.4e-11', '2.6e-07']	['46.9', '32.7']	0	[]	[]	[]	[]	0	[]	[]	[]	[]	[]	0	[]	[]	[]	[]
SRR13615824__k127_848687_1	prokaryotic	SRR13615824__MAXBIN2-107__P.3__bin.004_sub	SRR13615824	PRJNA596250	PSLC-9	PSLC-9_SSPC-712	True	ATP-dependent DNA helicase RecG;ATP-dependent DNA helicase RecG [EC:5.6.2.4];DEAD;ResIII	UniRef50_A0A7V2U7B7	58.1	365.0	147.0	387.0	12.0	376.0	686.0	175.0	533.0	2.54e-127	389.0	94.3	52.3	ATP-dependent DNA helicase RecG	3.0	203682.0	A0A7V2U7B7_UNCPL																																												2	['PF00270.32', 'PF04851.18']	['DEAD', 'ResIII']	['9.5e-18', '5.8e-06']	['67.0', '28.8']	0	[]	[]	[]	[]	0	[]	[]	[]	[]	[]	1	['K03655']	['ATP-dependent DNA helicase RecG [EC:5.6.2.4]']	[6.2000000000000005e-124]	[417.9]
SRR13615824__k127_626544_1	prokaryotic	SRR13615824__MAXBIN2-107__P.3__bin.004_sub	SRR13615824	PRJNA596250	PSLC-9	PSLC-9_SSPC-713	True	Glucose-6-phosphate isomerase	UniRef50_A0A938IUI6	43.7	151.0	73.0	150.0	1.0	149.0	480.0	1.0	141.0	1.68e-24	106.0	99.3	29.4	Glucose-6-phosphate isomerase	2.0	2026780.0	A0A938IUI6_UNCPL																																												0	[]	[]	[]	[]	0	[]	[]	[]	[]	0	[]	[]	[]	[]	[]	0	[]	[]	[]	[]
SRR13615824__k127_626544_2	prokaryotic	SRR13615824__MAXBIN2-107__P.3__bin.004_sub	SRR13615824	PRJNA596250	PSLC-9	PSLC-9_SSPC-714	True	DNA 3'-5' helicase;DUF3553;UvrD_C	UniRef50_A0A938ITW5	60.6	175.0	56.0	163.0	1.0	162.0	748.0	574.0	748.0	9.02e-58	200.0	99.4	23.4	DNA 3'-5' helicase	4.0	473814.0	A0A938ITW5_UNCPL																																												2	['PF12073.11', 'PF13361.9']	['DUF3553', 'UvrD_C']	['0.00029', '2e-09']	['22.8', '39.8']	0	[]	[]	[]	[]	0	[]	[]	[]	[]	[]	0	[]	[]	[]	[]
SRR13615824__k127_626544_3	prokaryotic	SRR13615824__MAXBIN2-107__P.3__bin.004_sub	SRR13615824	PRJNA596250	PSLC-9	PSLC-9_SSPC-715	True																																																															0	[]	[]	[]	[]	0	[]	[]	[]	[]	0	[]	[]	[]	[]	[]	0	[]	[]	[]	[]
SRR13615824__k127_626558_1	prokaryotic	SRR13615824__MAXBIN2-107__P.3__bin.004_sub	SRR13615824	PRJNA596250	PSLC-9	PSLC-9_SSPC-716	True																																																															0	[]	[]	[]	[]	0	[]	[]	[]	[]	0	[]	[]	[]	[]	[]	0	[]	[]	[]	[]
SRR13615824__k127_626558_2	prokaryotic	SRR13615824__MAXBIN2-107__P.3__bin.004_sub	SRR13615824	PRJNA596250	PSLC-9	PSLC-9_SSPC-717	True	Baseplate protein J-like domain-containing protein (Fragment);DUF5309	UniRef50_A0A7V2H818	58.6	307.0	124.0	366.0	1.0	304.0	308.0	1.0	307.0	3.23e-112	337.0	83.1	99.7	Baseplate protein J-like domain-containing protein (Fragment)	2.0	666505.0	A0A7V2H818_9BACT																																												1	['PF17236.5']	['DUF5309']	['4.3e-35']	['123.8']	0	[]	[]	[]	[]	0	[]	[]	[]	[]	[]	0	[]	[]	[]	[]
SRR13615824__k127_190148_1	prokaryotic	SRR13615824__MAXBIN2-107__P.3__bin.004_sub	SRR13615824	PRJNA596250	PSLC-9	PSLC-9_SSPC-718	True	1,5-anhydro-D-fructose reductase;GFO_IDH_MocA;GFO_IDH_MocA_C	UniRef50_A0A5C5Y625	62.1	385.0	143.0	388.0	4.0	385.0	388.0	1.0	385.0	3.4700000000000006e-173	496.0	98.5	99.2	1,5-anhydro-D-fructose reductase	231.0	1.0	A0A5C5Y625_9PLAN	BGC0000722|c1|21457-22662|+|ABA41510.1|oxidoreductase|ABA41510.1	30.2	387.0	244.0	388.0	4.0	375.0	401.0	17.0	392.0	7.74e-35	133.0	95.9	93.8																QTH42443.1|GH179	23.5	391.0	259.0	388.0	1.0	381.0	375.0	1.0	361.0	8.25e-13	75.1	98.2	96.3	2	['PF01408.25', 'PF02894.20']	['GFO_IDH_MocA', 'GFO_IDH_MocA_C']	['7.1e-22', '2.4e-12']	['80.8', '49.5']	0	[]	[]	[]	[]	0	[]	[]	[]	[]	[]	0	[]	[]	[]	[]
SRR13615824__k127_190293_1	prokaryotic	SRR13615824__MAXBIN2-107__P.3__bin.004_sub	SRR13615824	PRJNA596250	PSLC-9	PSLC-9_SSPC-719	True	Translation initiation factor IF-2	UniRef50_A0A0S7YLP6	70.5	95.0	28.0	105.0	10.0	104.0	944.0	850.0	944.0	1.69e-40	150.0	90.5	10.1	Translation initiation factor IF-2	3.0	473814.0	A0A0S7YLP6_9BACT																														AGL64345.2|GT2	53.2	79.0	37.0	105.0	17.0	95.0	858.0	772.0	850.0	1.24e-21	93.6	75.2	9.2	0	[]	[]	[]	[]	0	[]	[]	[]	[]	0	[]	[]	[]	[]	[]	0	[]	[]	[]	[]
SRR13615824__k127_621730_6	prokaryotic	SRR13615824__MAXBIN2-107__P.3__bin.004_sub	SRR13615824	PRJNA596250	PSLC-9	PSLC-9_SSPC-72	True	HEAT;HEAT repeat domain-containing protein;HEAT_2;HEAT_PBS	UniRef50_A0A0S7YG82	48.9	178.0	91.0	346.0	28.0	205.0	345.0	35.0	212.0	1.98e-34	137.0	51.4	51.6	HEAT repeat domain-containing protein	3.0	473814.0	A0A0S7YG82_9BACT																																												3	['PF02985.25', 'PF13646.9', 'PF03130.19']	['HEAT', 'HEAT_2', 'HEAT_PBS']	['21', '1.1e-06', '4.7']	['8.0', '31.3', '10.5']	0	[]	[]	[]	[]	0	[]	[]	[]	[]	[]	0	[]	[]	[]	[]
SRR13615824__k127_91301_2	prokaryotic	SRR13615824__MAXBIN2-107__P.3__bin.004_sub	SRR13615824	PRJNA596250	PSLC-9	PSLC-9_SSPC-72	False	HEAT repeat domain-containing protein	UniRef50_A0A0S7YG82	56.7	97.0	38.0	110.0	1.0	97.0	345.0	1.0	93.0	8.15e-18	85.1	88.2	27.0	HEAT repeat domain-containing protein	3.0	473814.0	A0A0S7YG82_9BACT																																												0	[]	[]	[]	[]	0	[]	[]	[]	[]	0	[]	[]	[]	[]	[]	0	[]	[]	[]	[]
SRR13615824__k127_190293_2	prokaryotic	SRR13615824__MAXBIN2-107__P.3__bin.004_sub	SRR13615824	PRJNA596250	PSLC-9	PSLC-9_SSPC-720	True	Cytoplasmic protein;DUF503;uncharacterized protein	UniRef50_A0A0S7YL56	78.5	93.0	20.0	94.0	1.0	93.0	93.0	1.0	93.0	4.24e-40	135.0	98.9	100.0	Cytoplasmic protein	6.0	2.0	A0A0S7YL56_9BACT																																												1	['PF04456.15']	['DUF503']	['3.9e-28']	['99.5']	0	[]	[]	[]	[]	0	[]	[]	[]	[]	[]	1	['K09764']	['uncharacterized protein']	[6.7e-30]	[107.0]
SRR13615824__k127_224376_1	prokaryotic	SRR13615824__MAXBIN2-107__P.3__bin.004_sub	SRR13615824	PRJNA596250	PSLC-9	PSLC-9_SSPC-721	True																																																															0	[]	[]	[]	[]	0	[]	[]	[]	[]	0	[]	[]	[]	[]	[]	0	[]	[]	[]	[]
SRR13615824__k127_3963_1	prokaryotic	SRR13615824__MAXBIN2-107__P.3__bin.004_sub	SRR13615824	PRJNA596250	PSLC-9	PSLC-9_SSPC-722	True	Cu2+-exporting ATPase	UniRef50_A0A212PIF7	56.8	199.0	84.0	201.0	3.0	201.0	754.0	9.0	205.0	1.07e-61	212.0	99.0	26.1	Cu2+-exporting ATPase	9.0	213422.0	A0A212PIF7_9BACT	BGC0000259|c1|22123-24834|+|CAH55660.1|putative_copper_transporting_P-type_ATPase_efflux_pump|CAH55660.1	26.2	149.0	103.0	201.0	59.0	200.0	903.0	262.0	410.0	4.62e-08	53.1	70.6	16.5																														0	[]	[]	[]	[]	0	[]	[]	[]	[]	0	[]	[]	[]	[]	[]	0	[]	[]	[]	[]
SRR13615824__k127_3963_2	prokaryotic	SRR13615824__MAXBIN2-107__P.3__bin.004_sub	SRR13615824	PRJNA596250	PSLC-9	PSLC-9_SSPC-723	True	DsbD_2;Urease accessory protein UreH-like transmembrane domain-containing protein;uncharacterized protein	UniRef50_C6E7Z9	44.5	227.0	123.0	267.0	6.0	231.0	259.0	8.0	232.0	5.1499999999999994e-52	178.0	84.6	86.9	Urease accessory protein UreH-like transmembrane domain-containing protein	12.0	213422.0	C6E7Z9_GEOSM																														QGM47896.1|CBM50	31.8	201.0	129.0	267.0	21.0	219.0	551.0	133.0	327.0	2.55e-11	69.3	74.5	35.4	1	['PF13386.9']	['DsbD_2']	['2.7e-30']	['108.2']	0	[]	[]	[]	[]	0	[]	[]	[]	[]	[]	1	['K09792']	['uncharacterized protein']	[3.6e-37]	[130.4]
SRR13615824__k127_3963_3	prokaryotic	SRR13615824__MAXBIN2-107__P.3__bin.004_sub	SRR13615824	PRJNA596250	PSLC-9	PSLC-9_SSPC-724	True																																																															0	[]	[]	[]	[]	0	[]	[]	[]	[]	0	[]	[]	[]	[]	[]	0	[]	[]	[]	[]
SRR13615824__k127_664414_1	prokaryotic	SRR13615824__MAXBIN2-107__P.3__bin.004_sub	SRR13615824	PRJNA596250	PSLC-9	PSLC-9_SSPC-725	True	OEP;TolC family protein	UniRef50_A0A938IRH5	61.8	293.0	111.0	298.0	1.0	292.0	567.0	238.0	530.0	1.7e-115	352.0	98.0	51.7	TolC family protein	1.0	2026780.0	A0A938IRH5_UNCPL																																												1	['PF02321.21']	['OEP']	['1.3e-28']	['102.6']	0	[]	[]	[]	[]	0	[]	[]	[]	[]	[]	0	[]	[]	[]	[]
SRR13615824__k127_664414_2	prokaryotic	SRR13615824__MAXBIN2-107__P.3__bin.004_sub	SRR13615824	PRJNA596250	PSLC-9	PSLC-9_SSPC-726	True																																																															0	[]	[]	[]	[]	0	[]	[]	[]	[]	0	[]	[]	[]	[]	[]	0	[]	[]	[]	[]
SRR13615824__k127_4131_2	prokaryotic	SRR13615824__MAXBIN2-107__P.3__bin.004_sub	SRR13615824	PRJNA596250	PSLC-9	PSLC-9_SSPC-727	True	Abhydrolase_1;Homoserine O-acetyltransferase;homoserine O-acetyltransferase/O-succinyltransferase [EC:2.3.1.31 2.3.1.46]	UniRef50_A0A951F581	61.4	373.0	139.0	405.0	24.0	396.0	600.0	13.0	380.0	1.48e-155	459.0	92.1	61.3	Homoserine O-acetyltransferase	7.0	2.0	A0A951F581_9BACT	BGC0000896|c1|9189-10313|+|BAI70379.1|homoserine_O-acetyltransferase|BAI70379.1	42.6	366.0	194.0	405.0	31.0	386.0	374.0	11.0	370.0	9.35e-85	263.0	87.9	96.3																QWU86251.1|GT1	36.1	410.0	195.0	405.0	30.0	388.0	2111.0	1674.0	2067.0	1.4300000000000001e-59	215.0	88.6	18.7	1	['PF00561.23']	['Abhydrolase_1']	['1e-33']	['119.5']	0	[]	[]	[]	[]	0	[]	[]	[]	[]	[]	1	['K00641']	['homoserine O-acetyltransferase/O-succinyltransferase [EC:2.3.1.31 2.3.1.46]']	[2e-176]	[590.2]
SRR13615824__k127_4131_3	prokaryotic	SRR13615824__MAXBIN2-107__P.3__bin.004_sub	SRR13615824	PRJNA596250	PSLC-9	PSLC-9_SSPC-728	True	MetW;Methionine biosynthesis protein MetW;Methyltransf_11;Methyltransf_23;Methyltransf_25;Methyltransf_31	UniRef50_A0A7X7K4R0	65.8	196.0	67.0	217.0	9.0	204.0	225.0	28.0	223.0	4.32e-91	274.0	90.3	87.1	Methionine biosynthesis protein MetW	11.0	2.0	A0A7X7K4R0_9CHLR	BGC0002452|c1|111-1598|-|BBM96620.1|methyltransferase|BBM96620.1	31.2	138.0	78.0	217.0	17.0	138.0	495.0	285.0	421.0	4.62e-06	47.4	56.2	27.7																AMN43435.1|GT2	38.5	91.0	50.0	217.0	14.0	101.0	493.0	49.0	136.0	3.13e-05	50.1	40.6	17.8	5	['PF08241.15', 'PF13489.9', 'PF13649.9', 'PF13847.9', 'PF07021.15']	['Methyltransf_11', 'Methyltransf_23', 'Methyltransf_25', 'Methyltransf_31', 'MetW']	['1.3e-09', '6.5e-09', '1.5e-08', '6.4e-10', '5.9e-68']	['41.0', '38.2', '37.5', '41.4', '230.7']	0	[]	[]	[]	[]	0	[]	[]	[]	[]	[]	0	[]	[]	[]	[]
SRR13615824__k127_664771_1	prokaryotic	SRR13615824__MAXBIN2-107__P.3__bin.004_sub	SRR13615824	PRJNA596250	PSLC-9	PSLC-9_SSPC-729	True	Glyco_transf_9;Lipopolysaccharide heptosyltransferase family protein	UniRef50_A0A352N3K7	50.4	133.0	66.0	157.0	1.0	133.0	494.0	362.0	494.0	2.84e-39	146.0	84.7	26.9	Lipopolysaccharide heptosyltransferase family protein	7.0	2.0	A0A352N3K7_9BACT																														AIA16893.1|GT9	41.7	139.0	67.0	157.0	1.0	129.0	220.0	78.0	212.0	3.08e-17	80.5	82.2	61.4	1	['PF01075.20']	['Glyco_transf_9']	['1.8e-07']	['33.1']	0	[]	[]	[]	[]	0	[]	[]	[]	[]	[]	0	[]	[]	[]	[]
SRR13615824__k127_439359_3	prokaryotic	SRR13615824__MAXBIN2-107__P.3__bin.004_sub	SRR13615824	PRJNA596250	PSLC-9	PSLC-9_SSPC-73	False	Uncharacterized protein	UniRef50_A0A938IPQ8	61.7	180.0	69.0	181.0	1.0	180.0	214.0	35.0	214.0	1.68e-76	235.0	99.4	84.1	Uncharacterized protein	2.0	473814.0	A0A938IPQ8_UNCPL																																												0	[]	[]	[]	[]	0	[]	[]	[]	[]	0	[]	[]	[]	[]	[]	0	[]	[]	[]	[]
SRR13615824__k127_622336_3	prokaryotic	SRR13615824__MAXBIN2-107__P.3__bin.004_sub	SRR13615824	PRJNA596250	PSLC-9	PSLC-9_SSPC-73	True	Uncharacterized protein	UniRef50_A0A938IPQ8	66.1	183.0	59.0	197.0	15.0	196.0	214.0	34.0	214.0	6.0599999999999995e-81	247.0	92.4	84.6	Uncharacterized protein	2.0	473814.0	A0A938IPQ8_UNCPL																																												0	[]	[]	[]	[]	0	[]	[]	[]	[]	0	[]	[]	[]	[]	[]	0	[]	[]	[]	[]
SRR13615824__k127_664771_2	prokaryotic	SRR13615824__MAXBIN2-107__P.3__bin.004_sub	SRR13615824	PRJNA596250	PSLC-9	PSLC-9_SSPC-730	True	(Dimethylallyl)adenosine tRNA methylthiotransferase MiaB;B12-binding;Radical_SAM;anaerobic magnesium-protoporphyrin IX monomethyl ester cyclase [EC:1.21.98.3]	UniRef50_A0A1V5N6R9	64.8	505.0	178.0	506.0	1.0	505.0	505.0	1.0	505.0	4.9900000000000005e-251	702.0	99.8	100.0	(Dimethylallyl)adenosine tRNA methylthiotransferase MiaB	31.0	2.0	A0A1V5N6R9_9BACT	BGC0000689|c1|7863-9779|+|CAF34037.1|putative_methyltransferase|CAF34037.1	28.7	425.0	234.0	506.0	19.0	396.0	638.0	39.0	441.0	1.61e-29	123.0	74.7	63.2																														2	['PF02310.22', 'PF04055.24']	['B12-binding', 'Radical_SAM']	['1.7e-18', '2.8e-21']	['69.2', '79.0']	0	[]	[]	[]	[]	0	[]	[]	[]	[]	[]	1	['K04034']	['anaerobic magnesium-protoporphyrin IX monomethyl ester cyclase [EC:1.21.98.3]']	[9.200000000000001e-104]	[350.9]
SRR13615824__k127_664908_1	prokaryotic	SRR13615824__MAXBIN2-107__P.3__bin.004_sub	SRR13615824	PRJNA596250	PSLC-9	PSLC-9_SSPC-731	True	Glyco_transf_9;Lipopolysaccharide heptosyltransferase II	UniRef50_A0A938ILX1	69.7	267.0	81.0	273.0	1.0	267.0	341.0	74.0	340.0	2.71e-131	383.0	97.8	78.3	Lipopolysaccharide heptosyltransferase II	2.0	2026780.0	A0A938ILX1_UNCPL	BGC0000779|c1|1587-2741|-|ACA14481.1|WahF|ACA14481.1	28.1	267.0	172.0	273.0	1.0	256.0	384.0	92.0	349.0	4.95e-16	77.8	93.8	67.2	VFG000143(gb|NP_253699)	30.3	264.0	173.0	273.0	4.0	262.0	345.0	81.0	338.0	2e-17	78.2	94.9	74.8	(waaF) heptosyltransferase I [LPS (VF0085) - Immune modulation (VFC0258)] [Pseudomonas aeruginosa PAO1]	QDV35975.1|GT9	48.0	273.0	138.0	273.0	1.0	269.0	350.0	78.0	350.0	1.4000000000000001e-74	236.0	98.5	78.0	1	['PF01075.20']	['Glyco_transf_9']	['1.4e-28']	['102.3']	0	[]	[]	[]	[]	0	[]	[]	[]	[]	[]	0	[]	[]	[]	[]
SRR13615824__k127_665018_1	prokaryotic	SRR13615824__MAXBIN2-107__P.3__bin.004_sub	SRR13615824	PRJNA596250	PSLC-9	PSLC-9_SSPC-732	True	DUF6067;Glycoside hydrolase 123 C-terminal domain-containing protein	UniRef50_A0A0S8H118	56.0	339.0	137.0	335.0	3.0	335.0	618.0	43.0	375.0	9.67e-127	384.0	99.4	53.9	Glycoside hydrolase 123 C-terminal domain-containing protein	1.0	1703412.0	A0A0S8H118_9BACT																														WAS82713.1|GH0	29.0	252.0	142.0	335.0	34.0	270.0	585.0	42.0	271.0	1.85e-14	80.1	70.7	39.3	1	['PF19543.2']	['DUF6067']	['5.7e-05']	['23.6']	0	[]	[]	[]	[]	0	[]	[]	[]	[]	[]	0	[]	[]	[]	[]
SRR13615824__k127_225166_1	prokaryotic	SRR13615824__MAXBIN2-107__P.3__bin.004_sub	SRR13615824	PRJNA596250	PSLC-9	PSLC-9_SSPC-733	True	IU_nuc_hydro;Inosine-uridine preferring nucleoside hydrolase	UniRef50_A0A518GPU2	70.3	367.0	105.0	385.0	23.0	385.0	525.0	22.0	388.0	4.54e-184	528.0	94.3	69.9	Inosine-uridine preferring nucleoside hydrolase	1.0	2528019.0	A0A518GPU2_9PLAN																														CAD77137.1|GH0	35.7	350.0	180.0	385.0	2.0	328.0	733.0	9.0	336.0	1.33e-40	158.0	84.9	44.7	1	['PF01156.22']	['IU_nuc_hydro']	['2.1e-18']	['69.4']	0	[]	[]	[]	[]	0	[]	[]	[]	[]	[]	0	[]	[]	[]	[]
SRR13615824__k127_4851_2	prokaryotic	SRR13615824__MAXBIN2-107__P.3__bin.004_sub	SRR13615824	PRJNA596250	PSLC-9	PSLC-9_SSPC-734	True																																																															0	[]	[]	[]	[]	0	[]	[]	[]	[]	0	[]	[]	[]	[]	[]	0	[]	[]	[]	[]
SRR13615824__k127_445476_2	prokaryotic	SRR13615824__MAXBIN2-107__P.3__bin.004_sub	SRR13615824	PRJNA596250	PSLC-9	PSLC-9_SSPC-735	True	Gingipain domain-containing protein (Fragment)	UniRef50_A0A7X9J2S1	56.2	217.0	95.0	277.0	57.0	273.0	527.0	54.0	270.0	2.2599999999999997e-67	226.0	78.3	41.2	Gingipain domain-containing protein (Fragment)	3.0	2.0	A0A7X9J2S1_UNCAM																																												0	[]	[]	[]	[]	0	[]	[]	[]	[]	0	[]	[]	[]	[]	[]	0	[]	[]	[]	[]
SRR13615824__k127_665374_1	prokaryotic	SRR13615824__MAXBIN2-107__P.3__bin.004_sub	SRR13615824	PRJNA596250	PSLC-9	PSLC-9_SSPC-736	True	Pribosyl_synth;Pribosyltran;Pribosyltran_N;Ribose-phosphate pyrophosphokinase;ribose-phosphate pyrophosphokinase [EC:2.7.6.1]	UniRef50_A0A7Y3K1A8	57.4	242.0	98.0	247.0	1.0	238.0	327.0	78.0	318.0	1.18e-90	278.0	96.4	73.7	Ribose-phosphate pyrophosphokinase	7.0	1.0	A0A7Y3K1A8_9BACT	BGC0000727|c1|13391-14350|+|ACK77756.1|putative_ribose-phosphate_pyrophosphokinase|ACK77756.1	48.5	241.0	120.0	247.0	1.0	238.0	319.0	77.0	316.0	6.5e-65	205.0	96.4	75.2																														3	['PF00156.30', 'PF13793.9', 'PF14572.9']	['Pribosyltran', 'Pribosyltran_N', 'Pribosyl_synth']	['1e-12', '1.9e-17', '5.1e-26']	['50.1', '65.7', '94.2']	0	[]	[]	[]	[]	0	[]	[]	[]	[]	[]	1	['K00948']	['ribose-phosphate pyrophosphokinase [EC:2.7.6.1]']	[2.3999999999999998e-96]	[325.6]
SRR13615824__k127_665374_2	prokaryotic	SRR13615824__MAXBIN2-107__P.3__bin.004_sub	SRR13615824	PRJNA596250	PSLC-9	PSLC-9_SSPC-737	True	50S ribosomal protein L25;Ribosomal_L25p;Ribosomal_TL5_C;large subunit ribosomal protein L25	UniRef50_A0A938LJL2	57.1	219.0	93.0	219.0	1.0	218.0	220.0	1.0	219.0	1.09e-71	225.0	99.5	99.5	50S ribosomal protein L25	4.0	473814.0	A0A938LJL2_UNCPL																																												2	['PF01386.22', 'PF14693.9']	['Ribosomal_L25p', 'Ribosomal_TL5_C']	['3.4e-23', '2e-18']	['84.3', '68.8']	0	[]	[]	[]	[]	0	[]	[]	[]	[]	[]	1	['K02897']	['large subunit ribosomal protein L25']	[1.9e-54]	[187.4]
SRR13615824__k127_665374_3	prokaryotic	SRR13615824__MAXBIN2-107__P.3__bin.004_sub	SRR13615824	PRJNA596250	PSLC-9	PSLC-9_SSPC-738	True	Pept_tRNA_hydro;Peptidyl-tRNA hydrolase;peptidyl-tRNA hydrolase, PTH1 family [EC:3.1.1.29]	UniRef50_A0A0S8EE25	69.2	146.0	45.0	146.0	1.0	146.0	190.0	1.0	146.0	2.5699999999999997e-68	212.0	100.0	76.8	Peptidyl-tRNA hydrolase	4.0	473814.0	A0A0S8EE25_9BACT																																												1	['PF01195.22']	['Pept_tRNA_hydro']	['1.4e-49']	['170.8']	0	[]	[]	[]	[]	0	[]	[]	[]	[]	[]	1	['K01056']	['peptidyl-tRNA hydrolase, PTH1 family [EC:3.1.1.29]']	[1.9999999999999998e-54]	[187.4]
SRR13615824__k127_665424_1	prokaryotic	SRR13615824__MAXBIN2-107__P.3__bin.004_sub	SRR13615824	PRJNA596250	PSLC-9	PSLC-9_SSPC-739	True	URO-D;Uroporphyrinogen decarboxylase (URO-D) domain-containing protein	UniRef50_A0A0S7YRA2	76.4	127.0	30.0	131.0	1.0	127.0	380.0	251.0	377.0	1.2800000000000001e-70	224.0	96.9	33.4	Uroporphyrinogen decarboxylase (URO-D) domain-containing protein	1.0	1703413.0	A0A0S7YRA2_9BACT																																												1	['PF01208.20']	['URO-D']	['5.1e-05']	['25.0']	0	[]	[]	[]	[]	0	[]	[]	[]	[]	[]	0	[]	[]	[]	[]
SRR13615824__k127_10596_1	prokaryotic	SRR13615824__MAXBIN2-107__P.3__bin.004_sub	SRR13615824	PRJNA596250	PSLC-9	PSLC-9_SSPC-74	False	HZS_alpha;Serine/threonine-protein kinase pkn1	UniRef50_A0A1V6D2X2	64.5	332.0	113.0	334.0	5.0	334.0	1364.0	658.0	986.0	4.04e-143	445.0	98.8	24.1	Serine/threonine-protein kinase pkn1	14.0	2.0	A0A1V6D2X2_9BACT																														UVQ48934.1|CBM51	49.1	332.0	160.0	334.0	5.0	334.0	1329.0	637.0	961.0	1.7899999999999998e-95	313.0	98.8	24.5	1	['PF18582.4']	['HZS_alpha']	['4.8e-28']	['100.0']	0	[]	[]	[]	[]	0	[]	[]	[]	[]	[]	0	[]	[]	[]	[]
SRR13615824__k127_623283_1	prokaryotic	SRR13615824__MAXBIN2-107__P.3__bin.004_sub	SRR13615824	PRJNA596250	PSLC-9	PSLC-9_SSPC-74	True	Formylglycine-generating enzyme family protein (Fragment);HZS_alpha	UniRef50_A0A937Z1G3	60.0	420.0	144.0	424.0	3.0	403.0	1019.0	368.0	782.0	5.4200000000000006e-160	485.0	94.6	40.7	Formylglycine-generating enzyme family protein (Fragment)	3.0	2.0	A0A937Z1G3_UNCAM																														UCB39561.1|CBM51	45.4	337.0	167.0	424.0	3.0	339.0	1330.0	676.0	995.0	2.44e-91	306.0	79.5	24.1	1	['PF18582.4']	['HZS_alpha']	['4.4e-29']	['103.3']	0	[]	[]	[]	[]	0	[]	[]	[]	[]	[]	0	[]	[]	[]	[]
SRR13615824__k127_665424_2	prokaryotic	SRR13615824__MAXBIN2-107__P.3__bin.004_sub	SRR13615824	PRJNA596250	PSLC-9	PSLC-9_SSPC-740	True	Antitoxin;PhdYeFM_antitox	UniRef50_A0A523EIY4	42.7	82.0	47.0	83.0	1.0	82.0	85.0	1.0	82.0	5.84e-15	71.2	98.8	96.5	Antitoxin	5.0	2.0	A0A523EIY4_9BACT																																												1	['PF02604.22']	['PhdYeFM_antitox']	['1.5e-12']	['49.5']	0	[]	[]	[]	[]	0	[]	[]	[]	[]	[]	0	[]	[]	[]	[]
SRR13615824__k127_665471_1	prokaryotic	SRR13615824__MAXBIN2-107__P.3__bin.004_sub	SRR13615824	PRJNA596250	PSLC-9	PSLC-9_SSPC-741	True	Acetyl-CoA decarbonylase/synthase complex subunit delta;CdhD;acetyl-CoA decarbonylase/synthase, CODH/ACS complex subunit delta [EC:2.1.1.245]	UniRef50_A0A7C2ZRM6	70.4	257.0	76.0	316.0	56.0	312.0	259.0	1.0	257.0	4.65e-131	381.0	81.3	99.2	Acetyl-CoA decarbonylase/synthase complex subunit delta	1.0	2052180.0	A0A7C2ZRM6_9BACT																																												1	['PF03599.19']	['CdhD']	['1.1e-36']	['128.8']	0	[]	[]	[]	[]	0	[]	[]	[]	[]	[]	1	['K00194']	['acetyl-CoA decarbonylase/synthase, CODH/ACS complex subunit delta [EC:2.1.1.245]']	[3.3e-112]	[376.8]
SRR13615824__k127_226018_1	prokaryotic	SRR13615824__MAXBIN2-107__P.3__bin.004_sub	SRR13615824	PRJNA596250	PSLC-9	PSLC-9_SSPC-742	True	Fe/B12 periplasmic-binding domain-containing protein;Peripla_BP_2	UniRef50_A0A0S8EAQ5	67.8	87.0	28.0	141.0	55.0	141.0	312.0	43.0	129.0	3.04e-32	124.0	61.7	27.9	Fe/B12 periplasmic-binding domain-containing protein	2.0	473814.0	A0A0S8EAQ5_9BACT															VFG000918(gb|WP_001312167)	36.8	57.0	36.0	141.0	56.0	112.0	304.0	52.0	108.0	1.87e-06	43.1	40.4	18.8	(chuT) periplasmic heme-binding protein ChuT [Chu (VF0227) - Nutritional/Metabolic factor (VFC0272)] [Escherichia coli CFT073]															1	['PF01497.21']	['Peripla_BP_2']	['1.3e-09']	['40.3']	0	[]	[]	[]	[]	0	[]	[]	[]	[]	[]	0	[]	[]	[]	[]
SRR13615824__k127_226018_2	prokaryotic	SRR13615824__MAXBIN2-107__P.3__bin.004_sub	SRR13615824	PRJNA596250	PSLC-9	PSLC-9_SSPC-743	True																																																															0	[]	[]	[]	[]	0	[]	[]	[]	[]	0	[]	[]	[]	[]	[]	0	[]	[]	[]	[]
SRR13615824__k127_446044_1	prokaryotic	SRR13615824__MAXBIN2-107__P.3__bin.004_sub	SRR13615824	PRJNA596250	PSLC-9	PSLC-9_SSPC-744	True	Band 7 domain-containing protein	UniRef50_A0A0S8HJK6	39.8	186.0	104.0	200.0	19.0	198.0	487.0	294.0	477.0	5.27e-26	112.0	90.0	37.8	Band 7 domain-containing protein	1.0	1703412.0	A0A0S8HJK6_9BACT																																												0	[]	[]	[]	[]	0	[]	[]	[]	[]	0	[]	[]	[]	[]	[]	0	[]	[]	[]	[]
SRR13615824__k127_226110_1	prokaryotic	SRR13615824__MAXBIN2-107__P.3__bin.004_sub	SRR13615824	PRJNA596250	PSLC-9	PSLC-9_SSPC-745	True	Fibronectin type-III domain-containing protein	UniRef50_A0A9D6F6B5	55.3	425.0	167.0	441.0	25.0	440.0	442.0	26.0	436.0	2.31e-159	465.0	94.3	93.0	Fibronectin type-III domain-containing protein	5.0	2.0	A0A9D6F6B5_UNCPL																																												0	[]	[]	[]	[]	0	[]	[]	[]	[]	0	[]	[]	[]	[]	[]	0	[]	[]	[]	[]
SRR13615824__k127_666524_1	prokaryotic	SRR13615824__MAXBIN2-107__P.3__bin.004_sub	SRR13615824	PRJNA596250	PSLC-9	PSLC-9_SSPC-746	True	Sigma-70 family RNA polymerase sigma factor	UniRef50_A0A0S8EIJ8	72.0	50.0	14.0	50.0	1.0	50.0	191.0	11.0	60.0	1.22e-14	71.6	100.0	26.2	Sigma-70 family RNA polymerase sigma factor	7.0	1.0	A0A0S8EIJ8_9BACT																																												0	[]	[]	[]	[]	0	[]	[]	[]	[]	0	[]	[]	[]	[]	[]	0	[]	[]	[]	[]
SRR13615824__k127_666524_2	prokaryotic	SRR13615824__MAXBIN2-107__P.3__bin.004_sub	SRR13615824	PRJNA596250	PSLC-9	PSLC-9_SSPC-747	True	Metallophos_2;Phosphoesterase;uncharacterized protein	UniRef50_A0A0S7Y2W6	67.5	163.0	53.0	164.0	1.0	163.0	163.0	1.0	163.0	7.07e-81	244.0	99.4	100.0	Phosphoesterase	5.0	203682.0	A0A0S7Y2W6_9BACT																																												1	['PF12850.10']	['Metallophos_2']	['4.1e-28']	['100.9']	0	[]	[]	[]	[]	0	[]	[]	[]	[]	[]	1	['K07095']	['uncharacterized protein']	[4.8e-33]	[116.8]
SRR13615824__k127_666524_3	prokaryotic	SRR13615824__MAXBIN2-107__P.3__bin.004_sub	SRR13615824	PRJNA596250	PSLC-9	PSLC-9_SSPC-748	True	PEGA;PEGA domain-containing protein	UniRef50_A0A0S8EMH7	80.6	134.0	25.0	139.0	1.0	134.0	137.0	1.0	133.0	1.58e-74	226.0	96.4	97.1	PEGA domain-containing protein	3.0	203682.0	A0A0S8EMH7_9BACT																																												1	['PF08308.14']	['PEGA']	['9.3e-13']	['50.3']	0	[]	[]	[]	[]	0	[]	[]	[]	[]	[]	0	[]	[]	[]	[]
SRR13615824__k127_666524_4	prokaryotic	SRR13615824__MAXBIN2-107__P.3__bin.004_sub	SRR13615824	PRJNA596250	PSLC-9	PSLC-9_SSPC-749	True	Bacterial Pleckstrin homology domain-containing protein	UniRef50_A0A7X7LA06	46.7	150.0	73.0	167.0	6.0	155.0	161.0	12.0	154.0	2.22e-34	126.0	89.8	88.8	Bacterial Pleckstrin homology domain-containing protein	1.0	1869227.0	A0A7X7LA06_9BACT																																												0	[]	[]	[]	[]	0	[]	[]	[]	[]	0	[]	[]	[]	[]	[]	0	[]	[]	[]	[]
SRR13615824__k127_35318_1	prokaryotic	SRR13615824__MAXBIN2-107__P.3__bin.004_sub	SRR13615824	PRJNA596250	PSLC-9	PSLC-9_SSPC-75	False	ASPIC/UnbV domain-containing protein;UnbV_ASPIC	UniRef50_A0A976QGZ8	64.9	57.0	20.0	62.0	1.0	57.0	72.0	14.0	70.0	3.58e-22	88.2	91.9	79.2	ASPIC/UnbV domain-containing protein	1.0	2026779.0	A0A976QGZ8_9PLAN																																												1	['PF07593.15']	['UnbV_ASPIC']	['1.1e-13']	['53.2']	0	[]	[]	[]	[]	0	[]	[]	[]	[]	[]	0	[]	[]	[]	[]
SRR13615824__k127_623446_2	prokaryotic	SRR13615824__MAXBIN2-107__P.3__bin.004_sub	SRR13615824	PRJNA596250	PSLC-9	PSLC-9_SSPC-75	True	ASPIC/UnbV domain-containing protein;FG-GAP_3;UnbV_ASPIC;enediyne biosynthesis protein E4	UniRef50_A0A1G3AFV2	71.9	228.0	64.0	240.0	1.0	228.0	558.0	330.0	557.0	9.35e-112	339.0	95.0	40.9	ASPIC/UnbV domain-containing protein	66.0	2.0	A0A1G3AFV2_9BACT																																												2	['PF13517.9', 'PF07593.15']	['FG-GAP_3', 'UnbV_ASPIC']	['1.1e-08', '8.6e-19']	['37.9', '69.6']	0	[]	[]	[]	[]	0	[]	[]	[]	[]	[]	1	['K21162']	['enediyne biosynthesis protein E4']	[1.0999999999999999e-69]	[238.0]
SRR13615824__k127_666524_5	prokaryotic	SRR13615824__MAXBIN2-107__P.3__bin.004_sub	SRR13615824	PRJNA596250	PSLC-9	PSLC-9_SSPC-750	True	AP_endonuc_2;Probable endonuclease 4;deoxyribonuclease IV [EC:3.1.21.2]	UniRef50_A0A0S7Y7T2	74.0	285.0	74.0	286.0	1.0	285.0	285.0	1.0	285.0	2.89e-149	427.0	99.7	100.0	Probable endonuclease 4	4.0	2.0	A0A0S7Y7T2_9BACT	BGC0001575|c1|14759-15595|+|RSAG_RS12285|deoxyribonuclease_IV|WP_008704353.1	32.1	262.0	174.0	286.0	4.0	265.0	278.0	4.0	261.0	8.36e-41	143.0	91.6	92.8																														1	['PF01261.27']	['AP_endonuc_2']	['7.1e-43']	['149.5']	0	[]	[]	[]	[]	0	[]	[]	[]	[]	[]	1	['K01151']	['deoxyribonuclease IV [EC:3.1.21.2]']	[1.9e-102]	[345.8]
SRR13615824__k127_666524_6	prokaryotic	SRR13615824__MAXBIN2-107__P.3__bin.004_sub	SRR13615824	PRJNA596250	PSLC-9	PSLC-9_SSPC-751	True	Carboxypeptidase regulatory-like domain-containing protein	UniRef50_A0A0S7Y7P9	66.9	296.0	91.0	304.0	8.0	303.0	293.0	5.0	293.0	6.5999999999999996e-136	394.0	97.4	98.6	Carboxypeptidase regulatory-like domain-containing protein	2.0	473814.0	A0A0S7Y7P9_9BACT																																												0	[]	[]	[]	[]	0	[]	[]	[]	[]	0	[]	[]	[]	[]	[]	0	[]	[]	[]	[]
SRR13615824__k127_447013_2	prokaryotic	SRR13615824__MAXBIN2-107__P.3__bin.004_sub	SRR13615824	PRJNA596250	PSLC-9	PSLC-9_SSPC-752	True	6,7-dimethyl-8-ribityllumazine synthase;6,7-dimethyl-8-ribityllumazine synthase [EC:2.5.1.78];DMRL_synthase	UniRef50_A0A1W1VN22	58.1	155.0	64.0	159.0	3.0	157.0	158.0	2.0	155.0	1.28e-55	179.0	97.5	97.5	6,7-dimethyl-8-ribityllumazine synthase	7.0	2.0	A0A1W1VN22_9THEO																														CAD41248.2|GH9	44.9	136.0	75.0	159.0	15.0	150.0	221.0	80.0	215.0	3.08e-33	122.0	85.5	61.5	1	['PF00885.22']	['DMRL_synthase']	['1.8e-56']	['192.3']	0	[]	[]	[]	[]	0	[]	[]	[]	[]	[]	1	['K00794']	['6,7-dimethyl-8-ribityllumazine synthase [EC:2.5.1.78]']	[4.7e-69]	[235.0]
SRR13615824__k127_447013_3	prokaryotic	SRR13615824__MAXBIN2-107__P.3__bin.004_sub	SRR13615824	PRJNA596250	PSLC-9	PSLC-9_SSPC-753	True	CGGC;CGGC domain-containing protein	UniRef50_A0A1G3A106	63.0	138.0	51.0	155.0	1.0	138.0	145.0	1.0	138.0	6.92e-61	192.0	89.0	95.2	CGGC domain-containing protein	34.0	1.0	A0A1G3A106_9BACT																																												1	['PF08821.14']	['CGGC']	['4.3e-16']	['61.4']	0	[]	[]	[]	[]	0	[]	[]	[]	[]	[]	0	[]	[]	[]	[]
SRR13615824__k127_447013_4	prokaryotic	SRR13615824__MAXBIN2-107__P.3__bin.004_sub	SRR13615824	PRJNA596250	PSLC-9	PSLC-9_SSPC-754	True	NusB;Transcription antitermination protein NusB;transcription antitermination protein NusB	UniRef50_A0A0S7YE09	79.4	141.0	29.0	191.0	1.0	141.0	162.0	1.0	141.0	2.0700000000000001e-75	231.0	73.8	87.0	Transcription antitermination protein NusB	4.0	473814.0	A0A0S7YE09_9BACT																																												1	['PF01029.21']	['NusB']	['1.4e-33']	['118.3']	0	[]	[]	[]	[]	0	[]	[]	[]	[]	[]	1	['K03625']	['transcription antitermination protein NusB']	[2.4999999999999997e-43]	[151.4]
SRR13615824__k127_447013_5	prokaryotic	SRR13615824__MAXBIN2-107__P.3__bin.004_sub	SRR13615824	PRJNA596250	PSLC-9	PSLC-9_SSPC-755	True	SRP54-type proteins GTP-binding domain-containing protein (Fragment);SRP54_N	UniRef50_X0WZN9	45.3	117.0	63.0	127.0	5.0	121.0	219.0	6.0	121.0	1.03e-24	101.0	92.1	53.0	SRP54-type proteins GTP-binding domain-containing protein (Fragment)	4.0	1.0	X0WZN9_9ZZZZ	BGC0000565|c1|16943-18499|-|BAE46928.1|goadsporin_biosynthetic_protein|BAE46928.1	25.9	108.0	73.0	127.0	20.0	120.0	518.0	8.0	115.0	0.00025	40.0	79.5	20.8																														1	['PF02881.22']	['SRP54_N']	['1.7e-07']	['33.7']	0	[]	[]	[]	[]	0	[]	[]	[]	[]	[]	0	[]	[]	[]	[]
SRR13615824__k127_666891_1	prokaryotic	SRR13615824__MAXBIN2-107__P.3__bin.004_sub	SRR13615824	PRJNA596250	PSLC-9	PSLC-9_SSPC-756	True	Enolase_C;enolase [EC:4.2.1.11];phosphopyruvate hydratase (Fragment)	UniRef50_A0A0S7XN99	66.9	694.0	217.0	753.0	28.0	716.0	1089.0	8.0	693.0	1.02e-311	889.0	91.5	63.0	phosphopyruvate hydratase (Fragment)	7.0	2.0	A0A0S7XN99_9BACT	BGC0002011|c1|12321-13604|+|AMYAL_RS0139400|phosphopyruvate_hydratase|WP_020636807.1	31.2	301.0	171.0	753.0	279.0	579.0	427.0	143.0	407.0	3.1200000000000003e-32	130.0	40.0	62.1																														1	['PF00113.25']	['Enolase_C']	['1.1e-43']	['152.0']	0	[]	[]	[]	[]	0	[]	[]	[]	[]	[]	1	['K01689']	['enolase [EC:4.2.1.11]']	[2.6e-50]	[174.4]
SRR13615824__k127_666891_2	prokaryotic	SRR13615824__MAXBIN2-107__P.3__bin.004_sub	SRR13615824	PRJNA596250	PSLC-9	PSLC-9_SSPC-757	True																																																															0	[]	[]	[]	[]	0	[]	[]	[]	[]	0	[]	[]	[]	[]	[]	0	[]	[]	[]	[]
SRR13615824__k127_666891_3	prokaryotic	SRR13615824__MAXBIN2-107__P.3__bin.004_sub	SRR13615824	PRJNA596250	PSLC-9	PSLC-9_SSPC-758	True	IrrE N-terminal-like domain-containing protein	UniRef50_A0A7V2XTZ5	52.8	176.0	83.0	180.0	1.0	176.0	288.0	111.0	286.0	3.42e-65	209.0	97.8	61.1	IrrE N-terminal-like domain-containing protein	1.0	2026780.0	A0A7V2XTZ5_UNCPL																																												0	[]	[]	[]	[]	0	[]	[]	[]	[]	0	[]	[]	[]	[]	[]	0	[]	[]	[]	[]
SRR13615824__k127_6786_1	prokaryotic	SRR13615824__MAXBIN2-107__P.3__bin.004_sub	SRR13615824	PRJNA596250	PSLC-9	PSLC-9_SSPC-759	True																																																															0	[]	[]	[]	[]	0	[]	[]	[]	[]	0	[]	[]	[]	[]	[]	0	[]	[]	[]	[]
SRR13615824__k127_409309_2	prokaryotic	SRR13615824__MAXBIN2-107__P.3__bin.004_sub	SRR13615824	PRJNA596250	PSLC-9	PSLC-9_SSPC-76	True	PQQ;PQQ_2;PQQ_3;Serine/threonine protein kinase;outer membrane protein assembly factor BamB	UniRef50_A0A7V2V035	57.6	349.0	147.0	437.0	85.0	432.0	427.0	78.0	426.0	6.39e-113	346.0	79.6	81.7	Serine/threonine protein kinase	7.0	1783257.0	A0A7V2V035_UNCPL																																												3	['PF01011.24', 'PF13360.9', 'PF13570.9']	['PQQ', 'PQQ_2', 'PQQ_3']	['0.0046', '1.2e-12', '0.0013']	['19.0', '50.4', '21.6']	0	[]	[]	[]	[]	0	[]	[]	[]	[]	[]	1	['K17713']	['outer membrane protein assembly factor BamB']	[5.8e-56]	[193.0]
SRR13615824__k127_570948_1	prokaryotic	SRR13615824__MAXBIN2-107__P.3__bin.004_sub	SRR13615824	PRJNA596250	PSLC-9	PSLC-9_SSPC-76	False	PQQ;PQQ_2;PQQ_3;Pyrrolo-quinoline quinone	UniRef50_A0A522UFZ9	52.2	205.0	97.0	209.0	1.0	204.0	419.0	212.0	416.0	9.530000000000001e-64	211.0	97.6	48.9	Pyrrolo-quinoline quinone	8.0	2.0	A0A522UFZ9_9BACT																														QDU93710.1|GH5	30.4	204.0	133.0	209.0	8.0	206.0	764.0	565.0	764.0	9.87e-20	92.4	95.2	26.2	3	['PF01011.24', 'PF13360.9', 'PF13570.9']	['PQQ', 'PQQ_2', 'PQQ_3']	['0.042', '5.6e-18', '0.00013']	['16.0', '67.9', '24.7']	0	[]	[]	[]	[]	0	[]	[]	[]	[]	[]	0	[]	[]	[]	[]
SRR13615824__k127_6786_2	prokaryotic	SRR13615824__MAXBIN2-107__P.3__bin.004_sub	SRR13615824	PRJNA596250	PSLC-9	PSLC-9_SSPC-760	True	Orn_Arg_deC_N;Orn_DAP_Arg_deC;Type III PLP-dependent enzyme;diaminopimelate decarboxylase [EC:4.1.1.20];ornithine decarboxylase [EC:4.1.1.17]	UniRef50_A0A937PSN8	77.7	358.0	80.0	386.0	28.0	385.0	359.0	2.0	359.0	2.0200000000000001e-202	568.0	92.7	99.7	Type III PLP-dependent enzyme	1.0	2026780.0	A0A937PSN8_UNCPL	BGC0002622|c1|259-1545|-|OSNPB_090543400||BAT09224.1	42.4	340.0	177.0	386.0	49.0	375.0	428.0	81.0	414.0	1.59e-75	241.0	84.7	78.0																														2	['PF02784.19', 'PF00278.25']	['Orn_Arg_deC_N', 'Orn_DAP_Arg_deC']	['1.6e-60', '1.1e-19']	['207.0', '72.8']	0	[]	[]	[]	[]	0	[]	[]	[]	[]	[]	2	['K01581', 'K01586']	['ornithine decarboxylase [EC:4.1.1.17]', 'diaminopimelate decarboxylase [EC:4.1.1.20]']	[1.5e-131, 1.7e-86]	[442.1, 293.7]
SRR13615824__k127_6786_3	prokaryotic	SRR13615824__MAXBIN2-107__P.3__bin.004_sub	SRR13615824	PRJNA596250	PSLC-9	PSLC-9_SSPC-761	True	DS;Deoxyhypusine synthase	UniRef50_A0A1G3QAZ6	60.6	218.0	85.0	263.0	20.0	237.0	394.0	5.0	221.0	2.41e-89	278.0	82.9	55.1	Deoxyhypusine synthase	55.0	2.0	A0A1G3QAZ6_9SPIR																																												1	['PF01916.20']	['DS']	['9.9e-31']	['109.5']	0	[]	[]	[]	[]	0	[]	[]	[]	[]	[]	0	[]	[]	[]	[]
SRR13615824__k127_6855_1	prokaryotic	SRR13615824__MAXBIN2-107__P.3__bin.004_sub	SRR13615824	PRJNA596250	PSLC-9	PSLC-9_SSPC-762	True	tRNA pseudouridine synthase 10 [EC:5.4.99.25];tRNA pseudouridine(55) synthase (Fragment)	UniRef50_A0A0S8ENP1	66.3	86.0	29.0	115.0	25.0	110.0	87.0	1.0	86.0	2.7500000000000002e-31	114.0	74.8	98.9	tRNA pseudouridine(55) synthase (Fragment)	1.0	1704028.0	A0A0S8ENP1_9BACT																														CAE5958050.1|AA1	38.6	88.0	46.0	115.0	27.0	109.0	990.0	903.0	987.0	2.57e-09	58.9	72.2	8.6	0	[]	[]	[]	[]	0	[]	[]	[]	[]	0	[]	[]	[]	[]	[]	1	['K07583']	['tRNA pseudouridine synthase 10 [EC:5.4.99.25]']	[1e-36]	[129.4]
SRR13615824__k127_6855_2	prokaryotic	SRR13615824__MAXBIN2-107__P.3__bin.004_sub	SRR13615824	PRJNA596250	PSLC-9	PSLC-9_SSPC-763	True	Histidinol-phosphatase;PHP;histidinol-phosphatase (PHP family) [EC:3.1.3.15]	UniRef50_A0A938LKE1	65.8	269.0	89.0	270.0	1.0	268.0	327.0	60.0	326.0	2.8500000000000003e-117	347.0	99.3	81.7	Histidinol-phosphatase	3.0	473814.0	A0A938LKE1_UNCPL																																												1	['PF02811.22']	['PHP']	['3.4e-21']	['78.8']	0	[]	[]	[]	[]	0	[]	[]	[]	[]	[]	1	['K04486']	['histidinol-phosphatase (PHP family) [EC:3.1.3.15]']	[3.4e-52]	[180.3]
SRR13615824__k127_447314_1	prokaryotic	SRR13615824__MAXBIN2-107__P.3__bin.004_sub	SRR13615824	PRJNA596250	PSLC-9	PSLC-9_SSPC-764	True	Alpha_L_fucos;Beta-galactosidase trimerisation domain-containing protein	UniRef50_A0A937TWB5	58.1	652.0	273.0	653.0	1.0	652.0	657.0	1.0	652.0	1.48e-263	746.0	99.8	99.2	Beta-galactosidase trimerisation domain-containing protein	1.0	2026780.0	A0A937TWB5_UNCPL																														QGQ97761.1|GH0	52.3	642.0	305.0	653.0	10.0	651.0	644.0	1.0	641.0	5e-248	704.0	98.3	99.5	1	['PF01120.20']	['Alpha_L_fucos']	['0.00065']	['21.7']	0	[]	[]	[]	[]	0	[]	[]	[]	[]	[]	0	[]	[]	[]	[]
SRR13615824__k127_447314_2	prokaryotic	SRR13615824__MAXBIN2-107__P.3__bin.004_sub	SRR13615824	PRJNA596250	PSLC-9	PSLC-9_SSPC-765	True	Cytosine permease (Fragment)	UniRef50_A0A7C4A6F3	50.9	283.0	111.0	285.0	3.0	285.0	324.0	9.0	263.0	7.200000000000001e-81	254.0	99.3	78.7	Cytosine permease (Fragment)	1.0	2052186.0	A0A7C4A6F3_9BACT																																												0	[]	[]	[]	[]	0	[]	[]	[]	[]	0	[]	[]	[]	[]	[]	0	[]	[]	[]	[]
SRR13615824__k127_667039_1	prokaryotic	SRR13615824__MAXBIN2-107__P.3__bin.004_sub	SRR13615824	PRJNA596250	PSLC-9	PSLC-9_SSPC-766	True	F5/8 type C domain-containing protein;F5_F8_type_C	UniRef50_A0A7V2Y608	61.8	692.0	236.0	729.0	46.0	717.0	1081.0	49.0	732.0	2.78e-313	892.0	92.2	63.3	F5/8 type C domain-containing protein	19.0	2.0	A0A7V2Y608_9BACT																														ASV76038.1|CBM47	35.9	696.0	383.0	729.0	46.0	701.0	943.0	24.0	696.0	8.41e-112	365.0	90.0	71.4	1	['PF00754.28']	['F5_F8_type_C']	['3.9e-10']	['42.3']	0	[]	[]	[]	[]	0	[]	[]	[]	[]	[]	0	[]	[]	[]	[]
SRR13615824__k127_667039_2	prokaryotic	SRR13615824__MAXBIN2-107__P.3__bin.004_sub	SRR13615824	PRJNA596250	PSLC-9	PSLC-9_SSPC-767	True	Alcohol dehydrogenase iron-type/glycerol dehydrogenase GldA domain-containing protein;DHQ_synthase;Fe-ADH;Fe-ADH_2;glycerol dehydrogenase [EC:1.1.1.6]	UniRef50_A0A0S8E401	79.7	364.0	74.0	372.0	1.0	364.0	371.0	1.0	364.0	1.16e-198	559.0	97.8	98.1	Alcohol dehydrogenase iron-type/glycerol dehydrogenase GldA domain-containing protein	36.0	2.0	A0A0S8E401_9BACT																																												3	['PF01761.23', 'PF00465.22', 'PF13685.9']	['DHQ_synthase', 'Fe-ADH', 'Fe-ADH_2']	['1.3e-06', '7e-54', '3.5e-29']	['30.2', '185.4', '104.8']	0	[]	[]	[]	[]	0	[]	[]	[]	[]	[]	1	['K00005']	['glycerol dehydrogenase [EC:1.1.1.6]']	[1.0999999999999999e-127]	[428.5]
SRR13615824__k127_6980_4	prokaryotic	SRR13615824__MAXBIN2-107__P.3__bin.004_sub	SRR13615824	PRJNA596250	PSLC-9	PSLC-9_SSPC-768	True	DHODB_Fe-S_bind;Hydrogenase/sulfur reductase, gamma subunit;NAD_binding_1	UniRef50_Q8KD07	65.0	277.0	97.0	295.0	18.0	294.0	278.0	2.0	278.0	1.67e-137	397.0	93.9	99.6	Hydrogenase/sulfur reductase, gamma subunit	398.0	1.0	Q8KD07_CHLTE																																												2	['PF10418.12', 'PF00175.24']	['DHODB_Fe-S_bind', 'NAD_binding_1']	['1.8e-09', '2.3e-17']	['39.5', '66.0']	0	[]	[]	[]	[]	0	[]	[]	[]	[]	[]	0	[]	[]	[]	[]
SRR13615824__k127_447531_1	prokaryotic	SRR13615824__MAXBIN2-107__P.3__bin.004_sub	SRR13615824	PRJNA596250	PSLC-9	PSLC-9_SSPC-769	True	SASA;Sialate O-acetylesterase domain-containing protein;sialate O-acetylesterase [EC:3.1.1.53]	UniRef50_A0A1V6DAN0	75.6	266.0	64.0	266.0	1.0	265.0	531.0	206.0	471.0	1.07e-143	421.0	99.6	50.1	Sialate O-acetylesterase domain-containing protein	4.0	2.0	A0A1V6DAN0_9BACT																														WDE98343.1|CE20	49.4	271.0	128.0	266.0	1.0	265.0	520.0	199.0	466.0	2.54e-80	256.0	99.6	51.5	1	['PF03629.21']	['SASA']	['6.4e-07']	['31.7']	0	[]	[]	[]	[]	0	[]	[]	[]	[]	[]	1	['K05970']	['sialate O-acetylesterase [EC:3.1.1.53]']	[1.5e-72]	[247.7]
SRR13615824__k127_409746_3	prokaryotic	SRR13615824__MAXBIN2-107__P.3__bin.004_sub	SRR13615824	PRJNA596250	PSLC-9	PSLC-9_SSPC-77	True	Tail assembly chaperone	UniRef50_A0A938LKC0	68.7	166.0	41.0	159.0	1.0	156.0	167.0	1.0	165.0	5.76e-61	193.0	98.1	98.8	Tail assembly chaperone	1.0	2026780.0	A0A938LKC0_UNCPL																																												0	[]	[]	[]	[]	0	[]	[]	[]	[]	0	[]	[]	[]	[]	[]	0	[]	[]	[]	[]
SRR13615824__k127_679733_3	prokaryotic	SRR13615824__MAXBIN2-107__P.3__bin.004_sub	SRR13615824	PRJNA596250	PSLC-9	PSLC-9_SSPC-77	False	Tail assembly chaperone	UniRef50_A0A938LKC0	63.6	165.0	41.0	149.0	1.0	146.0	167.0	1.0	165.0	3.51e-57	183.0	98.0	98.8	Tail assembly chaperone	1.0	2026780.0	A0A938LKC0_UNCPL																																												0	[]	[]	[]	[]	0	[]	[]	[]	[]	0	[]	[]	[]	[]	[]	0	[]	[]	[]	[]
SRR13615824__k127_227692_1	prokaryotic	SRR13615824__MAXBIN2-107__P.3__bin.004_sub	SRR13615824	PRJNA596250	PSLC-9	PSLC-9_SSPC-770	True																																																															0	[]	[]	[]	[]	0	[]	[]	[]	[]	0	[]	[]	[]	[]	[]	0	[]	[]	[]	[]
SRR13615824__k127_227692_2	prokaryotic	SRR13615824__MAXBIN2-107__P.3__bin.004_sub	SRR13615824	PRJNA596250	PSLC-9	PSLC-9_SSPC-771	True	Ham1p_like;XTP/dITP diphosphohydrolase [EC:3.6.1.66];dITP/XTP pyrophosphatase	UniRef50_A0A1U7MBX0	53.5	170.0	79.0	183.0	5.0	174.0	208.0	8.0	177.0	9.23e-51	170.0	92.9	81.7	dITP/XTP pyrophosphatase	78.0	1.0	A0A1U7MBX0_9FIRM															VFG013265(gb|WP_005694045)	42.2	173.0	97.0	183.0	1.0	171.0	195.0	1.0	172.0	1.12e-30	108.0	93.4	88.2	(orfM) deoxyribonucleotide triphosphate pyrophosphatase [LOS (VF0044) - Immune modulation (VFC0258)] [Haemophilus influenzae Rd KW20]															1	['PF01725.19']	['Ham1p_like']	['8e-47']	['162.0']	0	[]	[]	[]	[]	0	[]	[]	[]	[]	[]	1	['K01519']	['XTP/dITP diphosphohydrolase [EC:3.6.1.66]']	[5.8999999999999996e-49]	[169.5]
SRR13615824__k127_667444_2	prokaryotic	SRR13615824__MAXBIN2-107__P.3__bin.004_sub	SRR13615824	PRJNA596250	PSLC-9	PSLC-9_SSPC-772	True	CBM_4_9;Uncharacterized protein (Fragment)	UniRef50_A0A7W1TBW5	61.3	155.0	60.0	186.0	13.0	167.0	722.0	10.0	164.0	8.250000000000001e-58	201.0	83.3	21.5	Uncharacterized protein (Fragment)	1.0	2026780.0	A0A7W1TBW5_UNCPL																																												1	['PF02018.20']	['CBM_4_9']	['1.7e-05']	['27.5']	0	[]	[]	[]	[]	0	[]	[]	[]	[]	[]	0	[]	[]	[]	[]
SRR13615824__k127_667444_3	prokaryotic	SRR13615824__MAXBIN2-107__P.3__bin.004_sub	SRR13615824	PRJNA596250	PSLC-9	PSLC-9_SSPC-773	True																																																															0	[]	[]	[]	[]	0	[]	[]	[]	[]	0	[]	[]	[]	[]	[]	0	[]	[]	[]	[]
SRR13615824__k127_227810_1	prokaryotic	SRR13615824__MAXBIN2-107__P.3__bin.004_sub	SRR13615824	PRJNA596250	PSLC-9	PSLC-9_SSPC-774	True																																																															0	[]	[]	[]	[]	0	[]	[]	[]	[]	0	[]	[]	[]	[]	[]	0	[]	[]	[]	[]
SRR13615824__k127_448057_1	prokaryotic	SRR13615824__MAXBIN2-107__P.3__bin.004_sub	SRR13615824	PRJNA596250	PSLC-9	PSLC-9_SSPC-775	True	D,D-heptose 1,7-bisphosphate phosphatase	UniRef50_A0A937PZ48	52.6	97.0	46.0	98.0	1.0	97.0	460.0	364.0	460.0	1.3100000000000005e-21	95.9	99.0	21.1	D,D-heptose 1,7-bisphosphate phosphatase	2.0	2026780.0	A0A937PZ48_UNCPL																																												0	[]	[]	[]	[]	0	[]	[]	[]	[]	0	[]	[]	[]	[]	[]	0	[]	[]	[]	[]
SRR13615824__k127_448057_3	prokaryotic	SRR13615824__MAXBIN2-107__P.3__bin.004_sub	SRR13615824	PRJNA596250	PSLC-9	PSLC-9_SSPC-776	True	Glyco_trans_4_4;Glyco_transf_4;Glycosyltransferase subfamily 4-like N-terminal domain-containing protein (Fragment)	UniRef50_A0A0S8E681	67.2	119.0	39.0	153.0	25.0	143.0	365.0	1.0	119.0	1.09e-38	142.0	77.8	32.6	Glycosyltransferase subfamily 4-like N-terminal domain-containing protein (Fragment)	3.0	473814.0	A0A0S8E681_9BACT																																												2	['PF13439.9', 'PF13579.9']	['Glyco_transf_4', 'Glyco_trans_4_4']	['2.7e-11', '7.9e-07']	['46.2', '32.0']	0	[]	[]	[]	[]	0	[]	[]	[]	[]	[]	0	[]	[]	[]	[]
SRR13615824__k127_667723_1	prokaryotic	SRR13615824__MAXBIN2-107__P.3__bin.004_sub	SRR13615824	PRJNA596250	PSLC-9	PSLC-9_SSPC-777	True	DUF1559 domain-containing protein	UniRef50_A0A7X6XLB0	35.3	116.0	64.0	133.0	2.0	111.0	693.0	567.0	677.0	3.17e-06	53.9	82.7	16.0	DUF1559 domain-containing protein	1.0	2033014.0	A0A7X6XLB0_UNCAM																																												0	[]	[]	[]	[]	0	[]	[]	[]	[]	0	[]	[]	[]	[]	[]	0	[]	[]	[]	[]
SRR13615824__k127_667723_2	prokaryotic	SRR13615824__MAXBIN2-107__P.3__bin.004_sub	SRR13615824	PRJNA596250	PSLC-9	PSLC-9_SSPC-778	True	DUF4190;DUF4190 domain-containing protein	UniRef50_A0A938LL44	42.1	221.0	124.0	239.0	11.0	231.0	239.0	16.0	232.0	2.35e-46	162.0	92.5	90.8	DUF4190 domain-containing protein	1.0	2026780.0	A0A938LL44_UNCPL																																												1	['PF13828.9']	['DUF4190']	['4.7e-11']	['44.6']	0	[]	[]	[]	[]	0	[]	[]	[]	[]	[]	0	[]	[]	[]	[]
SRR13615824__k127_448655_2	prokaryotic	SRR13615824__MAXBIN2-107__P.3__bin.004_sub	SRR13615824	PRJNA596250	PSLC-9	PSLC-9_SSPC-779	True	HAMP;HisKA;PAS;PAS_4;PAS_8;PAS_9;histidine kinase	UniRef50_A0A971UPM8	52.4	309.0	147.0	383.0	45.0	353.0	790.0	304.0	612.0	1.03e-93	305.0	80.7	39.1	histidine kinase	1.0	2026778.0	A0A971UPM8_9BACT	BGC0001558|c1|50151-53195|-|D329_RS0122505|HAMP_domain-containing_protein|WP_018891765.1	54.2	83.0	38.0	383.0	279.0	361.0	1014.0	618.0	700.0	1.4e-17	85.5	21.7	8.2																														6	['PF00672.28', 'PF00512.28', 'PF00989.28', 'PF08448.13', 'PF13188.10', 'PF13426.10']	['HAMP', 'HisKA', 'PAS', 'PAS_4', 'PAS_8', 'PAS_9']	['3.6e-12', '4.1e-21', '1.4e-10', '3.5e-09', '6.6e-06', '7.9e-10']	['48.8', '77.2', '43.6', '39.3', '28.4', '41.3']	0	[]	[]	[]	[]	0	[]	[]	[]	[]	[]	0	[]	[]	[]	[]
SRR13615824__k127_224376_2	prokaryotic	SRR13615824__MAXBIN2-107__P.3__bin.004_sub	SRR13615824	PRJNA596250	PSLC-9	PSLC-9_SSPC-78	True	LpxK;Tetraacyldisaccharide 4'-kinase;tetraacyldisaccharide 4'-kinase [EC:2.7.1.130]	UniRef50_A0A0S8E549	64.5	352.0	122.0	379.0	21.0	372.0	355.0	1.0	349.0	1.0399999999999999e-147	429.0	92.9	98.3	Tetraacyldisaccharide 4'-kinase	2.0	473814.0	A0A0S8E549_9BACT															VFG013242(gb|WP_005693863)	34.2	275.0	139.0	379.0	66.0	326.0	332.0	41.0	287.0	1.6500000000000002e-31	119.0	68.9	74.4	(lpxK) tetraacyldisaccharide 4'-kinase [LOS (VF0044) - Immune modulation (VFC0258)] [Haemophilus influenzae Rd KW20]	ABW67237.1|GT30	42.0	288.0	138.0	379.0	65.0	327.0	792.0	471.0	754.0	4.31e-50	185.0	69.4	35.9	1	['PF02606.17']	['LpxK']	['1.3e-70']	['240.5']	0	[]	[]	[]	[]	0	[]	[]	[]	[]	[]	1	['K00912']	["tetraacyldisaccharide 4'-kinase [EC:2.7.1.130]"]	[8.9e-94]	[317.8]
SRR13615824__k127_767266_1	prokaryotic	SRR13615824__MAXBIN2-107__P.3__bin.004_sub	SRR13615824	PRJNA596250	PSLC-9	PSLC-9_SSPC-78	False	LpxK;Tetraacyldisaccharide 4'-kinase;tetraacyldisaccharide 4'-kinase [EC:2.7.1.130]	UniRef50_A0A0S8E549	64.5	121.0	43.0	141.0	21.0	141.0	355.0	1.0	121.0	4.35e-42	150.0	85.8	34.1	Tetraacyldisaccharide 4'-kinase	2.0	473814.0	A0A0S8E549_9BACT															VFG013242(gb|WP_005693863)	54.2	48.0	22.0	141.0	66.0	113.0	332.0	41.0	88.0	1.35e-10	55.1	34.0	14.5	(lpxK) tetraacyldisaccharide 4'-kinase [LOS (VF0044) - Immune modulation (VFC0258)] [Haemophilus influenzae Rd KW20]	ABW67237.1|GT30	71.1	45.0	13.0	141.0	65.0	109.0	792.0	471.0	515.0	5.44e-13	70.5	31.9	5.7	1	['PF02606.17']	['LpxK']	['3.3e-23']	['84.8']	0	[]	[]	[]	[]	0	[]	[]	[]	[]	[]	1	['K00912']	["tetraacyldisaccharide 4'-kinase [EC:2.7.1.130]"]	[6.9e-29]	[103.5]
SRR13615824__k127_8101_2	prokaryotic	SRR13615824__MAXBIN2-107__P.3__bin.004_sub	SRR13615824	PRJNA596250	PSLC-9	PSLC-9_SSPC-780	True	Alpha-galactosidase;Glyco_hydro_4;Glyco_hydro_4C;alpha-galactosidase [EC:3.2.1.22]	UniRef50_A0A7C6MUI4	60.6	472.0	185.0	479.0	4.0	475.0	473.0	3.0	473.0	1.97e-202	577.0	98.5	99.6	Alpha-galactosidase	166.0	1.0	A0A7C6MUI4_9FIRM																														QOY87981.1|GH4	73.4	474.0	126.0	479.0	1.0	474.0	475.0	1.0	474.0	1.31e-266	737.0	99.0	99.8	2	['PF02056.19', 'PF11975.11']	['Glyco_hydro_4', 'Glyco_hydro_4C']	['9.9e-51', '9.3e-62']	['174.3', '211.2']	0	[]	[]	[]	[]	0	[]	[]	[]	[]	[]	1	['K07406']	['alpha-galactosidase [EC:3.2.1.22]']	[3.4e-175]	[585.9]
SRR13615824__k127_8101_3	prokaryotic	SRR13615824__MAXBIN2-107__P.3__bin.004_sub	SRR13615824	PRJNA596250	PSLC-9	PSLC-9_SSPC-781	True	VCBS repeat-containing protein (Fragment)	UniRef50_A0A7X7K0K4	54.5	55.0	25.0	99.0	40.0	94.0	114.0	2.0	56.0	1.61e-11	63.9	55.6	48.2	VCBS repeat-containing protein (Fragment)	2.0	2.0	A0A7X7K0K4_9CHLR																																												0	[]	[]	[]	[]	0	[]	[]	[]	[]	0	[]	[]	[]	[]	[]	0	[]	[]	[]	[]
SRR13615824__k127_668536_1	prokaryotic	SRR13615824__MAXBIN2-107__P.3__bin.004_sub	SRR13615824	PRJNA596250	PSLC-9	PSLC-9_SSPC-782	True	Pyrrolo-quinoline quinone	UniRef50_A0A7C3J4K7	46.4	345.0	159.0	356.0	32.0	355.0	743.0	76.0	415.0	2.7199999999999997e-95	307.0	91.0	45.8	Pyrrolo-quinoline quinone	2.0	2026780.0	A0A7C3J4K7_UNCPL																																												0	[]	[]	[]	[]	0	[]	[]	[]	[]	0	[]	[]	[]	[]	[]	0	[]	[]	[]	[]
SRR13615824__k127_449084_2	prokaryotic	SRR13615824__MAXBIN2-107__P.3__bin.004_sub	SRR13615824	PRJNA596250	PSLC-9	PSLC-9_SSPC-783	True	GFO_IDH_MocA;Gfo/Idh/MocA family oxidoreductase (Fragment)	UniRef50_A0A950T232	67.4	181.0	59.0	195.0	1.0	181.0	205.0	1.0	181.0	3.0899999999999998e-83	253.0	92.8	88.3	Gfo/Idh/MocA family oxidoreductase (Fragment)	3.0	2.0	A0A950T232_UNCCH	BGC0000269|c1|35503-36438|+|ADE34511.1|ssfS4|ADE34511.1	42.3	149.0	84.0	195.0	8.0	155.0	311.0	11.0	158.0	1.83e-30	114.0	75.9	47.6	VFG000038(gb|WP_003807115)	28.3	138.0	94.0	195.0	5.0	141.0	350.0	11.0	144.0	1.34e-08	50.8	70.3	38.3	(bplA) probable oxidoreductase [LPS (VF0033) - Immune modulation (VFC0258)] [Bordetella pertussis Tohama I]	BCS38310.1|GH0	27.4	146.0	104.0	195.0	9.0	152.0	372.0	34.0	179.0	2.07e-13	73.2	73.8	39.2	1	['PF01408.25']	['GFO_IDH_MocA']	['2.2e-22']	['82.4']	0	[]	[]	[]	[]	0	[]	[]	[]	[]	[]	0	[]	[]	[]	[]
SRR13615824__k127_8472_1	prokaryotic	SRR13615824__MAXBIN2-107__P.3__bin.004_sub	SRR13615824	PRJNA596250	PSLC-9	PSLC-9_SSPC-784	True	Uroporphyrinogen decarboxylase (URO-D) domain-containing protein (Fragment)	UniRef50_A0A7C1UAE6	70.9	117.0	34.0	117.0	1.0	117.0	242.0	1.0	117.0	1.33e-59	191.0	100.0	48.3	Uroporphyrinogen decarboxylase (URO-D) domain-containing protein (Fragment)	1.0	2052180.0	A0A7C1UAE6_9BACT																																												0	[]	[]	[]	[]	0	[]	[]	[]	[]	0	[]	[]	[]	[]	[]	0	[]	[]	[]	[]
SRR13615824__k127_8472_2	prokaryotic	SRR13615824__MAXBIN2-107__P.3__bin.004_sub	SRR13615824	PRJNA596250	PSLC-9	PSLC-9_SSPC-785	True	RhaT;Rhamnose:proton symporter	UniRef50_A0A0S8E879	72.0	347.0	94.0	388.0	1.0	345.0	349.0	1.0	346.0	1.34e-170	488.0	88.9	99.1	Rhamnose:proton symporter	13.0	1783257.0	A0A0S8E879_9BACT																																												1	['PF06379.15']	['RhaT']	['3.6e-28']	['101.2']	0	[]	[]	[]	[]	0	[]	[]	[]	[]	[]	0	[]	[]	[]	[]
SRR13615824__k127_668759_2	prokaryotic	SRR13615824__MAXBIN2-107__P.3__bin.004_sub	SRR13615824	PRJNA596250	PSLC-9	PSLC-9_SSPC-786	True	L-seryl-tRNA(Sec) selenium transferase (Fragment);L-seryl-tRNA(Ser) seleniumtransferase [EC:2.9.1.1];Se-cys_synth_N;SelA	UniRef50_A0A938IN17	70.5	237.0	68.0	240.0	1.0	237.0	314.0	1.0	235.0	2.46e-107	320.0	98.8	74.8	L-seryl-tRNA(Sec) selenium transferase (Fragment)	2.0	203682.0	A0A938IN17_UNCPL																																												2	['PF12390.11', 'PF03841.16']	['Se-cys_synth_N', 'SelA']	['1.2e-09', '7.3e-68']	['40.6', '231.6']	0	[]	[]	[]	[]	0	[]	[]	[]	[]	[]	1	['K01042']	['L-seryl-tRNA(Ser) seleniumtransferase [EC:2.9.1.1]']	[6.1e-87]	[295.0]
SRR13615824__k127_668786_1	prokaryotic	SRR13615824__MAXBIN2-107__P.3__bin.004_sub	SRR13615824	PRJNA596250	PSLC-9	PSLC-9_SSPC-787	True	ABC_tran;ATP-binding cassette domain-containing protein	UniRef50_UPI002107DB62	59.6	178.0	68.0	181.0	2.0	179.0	273.0	83.0	256.0	2.2099999999999998e-60	196.0	98.3	63.7	ATP-binding cassette domain-containing protein	1.0	2861190.0	UPI002107DB62	BGC0000087|c1|105689-107377|+|CAQ64719.1|sugar_uptake_ABC_transporter,_ATP-binding_protein|CAQ64719.1	48.6	177.0	91.0	181.0	2.0	178.0	562.0	347.0	523.0	1.53e-48	166.0	97.8	31.5	VFG035923(gb|WP_000621745)	30.0	70.0	49.0	181.0	68.0	137.0	209.0	126.0	195.0	4.26e-09	51.2	38.7	33.5	(aatC) ATP-binding protein AatC [Dispersin (VF0215) - Others (VFC0346)] [Escherichia coli O44:H18 042]	BBA48917.1|GT4	30.7	88.0	59.0	181.0	77.0	162.0	755.0	618.0	705.0	6.44e-07	54.3	47.5	11.7	1	['PF00005.30']	['ABC_tran']	['5.9e-11']	['45.4']	0	[]	[]	[]	[]	0	[]	[]	[]	[]	[]	0	[]	[]	[]	[]
SRR13615824__k127_668786_2	prokaryotic	SRR13615824__MAXBIN2-107__P.3__bin.004_sub	SRR13615824	PRJNA596250	PSLC-9	PSLC-9_SSPC-788	True	BPD_transp_2;Inner-membrane translocator;galactofuranose transport system permease protein	UniRef50_Q08R27	62.2	312.0	118.0	353.0	32.0	343.0	326.0	8.0	319.0	3.02e-116	347.0	88.4	95.7	Inner-membrane translocator	18.0	2.0	Q08R27_STIAD	BGC0000087|c1|107374-108342|+|CAQ64720.1|sugar_uptake_ABC_transporter,_permease_protein|CAQ64720.1	41.7	295.0	161.0	353.0	33.0	327.0	322.0	27.0	310.0	1.1399999999999998e-52	177.0	83.6	88.2																														1	['PF02653.19']	['BPD_transp_2']	['4.5e-35']	['123.6']	0	[]	[]	[]	[]	0	[]	[]	[]	[]	[]	1	['K23509']	['galactofuranose transport system permease protein']	[4.7e-102]	[344.1]
SRR13615824__k127_668786_3	prokaryotic	SRR13615824__MAXBIN2-107__P.3__bin.004_sub	SRR13615824	PRJNA596250	PSLC-9	PSLC-9_SSPC-789	True	ABC transporter, membrane spanning protein (Ribose);BPD_transp_2;galactofuranose transport system permease protein	UniRef50_Q08R28	59.8	323.0	117.0	326.0	5.0	324.0	320.0	5.0	317.0	2e-108	326.0	98.2	97.8	ABC transporter, membrane spanning protein (Ribose)	15.0	39.0	Q08R28_STIAD	BGC0002523|c1|177617-178642|-|BCB17059.1|putative_simple_sugar_ABC_transporter_permease_protein|BCB17059.1	42.7	307.0	164.0	326.0	16.0	319.0	341.0	40.0	337.0	7.9e-50	169.0	93.3	87.4																														1	['PF02653.19']	['BPD_transp_2']	['9.5e-40']	['138.9']	0	[]	[]	[]	[]	0	[]	[]	[]	[]	[]	1	['K23509']	['galactofuranose transport system permease protein']	[1.5e-99]	[335.8]
SRR13615824__k127_224376_3	prokaryotic	SRR13615824__MAXBIN2-107__P.3__bin.004_sub	SRR13615824	PRJNA596250	PSLC-9	PSLC-9_SSPC-79	True	Iso_dh;Isopropylmalate dehydrogenase-like domain-containing protein (Fragment)	UniRef50_A0A0F9HWR1	72.9	203.0	55.0	207.0	1.0	203.0	272.0	68.0	270.0	3.44e-103	306.0	98.1	74.6	Isopropylmalate dehydrogenase-like domain-containing protein (Fragment)	7.0	1.0	A0A0F9HWR1_9ZZZZ	BGC0000904|c1|6192-7289|+|ABB90394.1|FrbE|ABB90394.1	49.8	203.0	102.0	207.0	1.0	203.0	365.0	159.0	361.0	1.36e-56	183.0	98.1	55.6																CAD7222212.1|CE0	52.5	179.0	85.0	207.0	3.0	181.0	1007.0	812.0	990.0	1.1899999999999999e-54	192.0	86.5	17.8	1	['PF00180.23']	['Iso_dh']	['3.5e-70']	['239.4']	0	[]	[]	[]	[]	0	[]	[]	[]	[]	[]	0	[]	[]	[]	[]
SRR13615824__k127_767266_2	prokaryotic	SRR13615824__MAXBIN2-107__P.3__bin.004_sub	SRR13615824	PRJNA596250	PSLC-9	PSLC-9_SSPC-79	False	Iso_dh;Isopropylmalate dehydrogenase-like domain-containing protein (Fragment)	UniRef50_A0A0F9HWR1	73.5	200.0	53.0	204.0	1.0	200.0	272.0	71.0	270.0	7.14e-102	303.0	98.0	73.5	Isopropylmalate dehydrogenase-like domain-containing protein (Fragment)	7.0	1.0	A0A0F9HWR1_9ZZZZ	BGC0000904|c1|6192-7289|+|ABB90394.1|FrbE|ABB90394.1	51.2	203.0	95.0	204.0	1.0	201.0	365.0	162.0	362.0	1.7600000000000001e-59	191.0	98.5	55.1																CAD7222212.1|CE0	50.6	178.0	88.0	204.0	1.0	178.0	1007.0	813.0	990.0	2.19e-52	186.0	87.3	17.7	1	['PF00180.23']	['Iso_dh']	['7.7e-70']	['238.2']	0	[]	[]	[]	[]	0	[]	[]	[]	[]	[]	0	[]	[]	[]	[]
SRR13615824__k127_668839_1	prokaryotic	SRR13615824__MAXBIN2-107__P.3__bin.004_sub	SRR13615824	PRJNA596250	PSLC-9	PSLC-9_SSPC-790	True	Peptidase A24A N-terminal domain-containing protein;Peptidase_A24	UniRef50_A0A0S7YAX9	73.7	152.0	40.0	169.0	17.0	168.0	299.0	148.0	299.0	2.41e-72	227.0	89.9	50.8	Peptidase A24A N-terminal domain-containing protein	3.0	203682.0	A0A0S7YAX9_9BACT															VFG002428(gb|WP_004194127)	38.8	98.0	55.0	169.0	48.0	142.0	304.0	192.0	287.0	1.13e-11	58.9	56.2	31.6	(pilD) type IV prepilin leader peptide type M1 [Type IV pili (VF0431) - Adherence (VFC0001)] [Burkholderia pseudomallei K96243]															1	['PF01478.21']	['Peptidase_A24']	['1e-10']	['44.3']	0	[]	[]	[]	[]	0	[]	[]	[]	[]	[]	0	[]	[]	[]	[]
SRR13615824__k127_668839_2	prokaryotic	SRR13615824__MAXBIN2-107__P.3__bin.004_sub	SRR13615824	PRJNA596250	PSLC-9	PSLC-9_SSPC-791	True	OmpA-like domain-containing protein	UniRef50_A0A938LHM2	48.2	168.0	78.0	192.0	13.0	171.0	249.0	25.0	192.0	1.43e-36	135.0	82.8	67.5	OmpA-like domain-containing protein	3.0	1.0	A0A938LHM2_UNCPL																																												0	[]	[]	[]	[]	0	[]	[]	[]	[]	0	[]	[]	[]	[]	[]	0	[]	[]	[]	[]
SRR13615824__k127_449263_1	prokaryotic	SRR13615824__MAXBIN2-107__P.3__bin.004_sub	SRR13615824	PRJNA596250	PSLC-9	PSLC-9_SSPC-792	True																																																															0	[]	[]	[]	[]	0	[]	[]	[]	[]	0	[]	[]	[]	[]	[]	0	[]	[]	[]	[]
SRR13615824__k127_449263_2	prokaryotic	SRR13615824__MAXBIN2-107__P.3__bin.004_sub	SRR13615824	PRJNA596250	PSLC-9	PSLC-9_SSPC-793	True	AAA domain-containing protein;AAA_31;CbiA;ParA	UniRef50_A0A0S8EKC8	66.8	265.0	84.0	273.0	1.0	261.0	278.0	1.0	265.0	9.86e-105	313.0	95.6	95.3	AAA domain-containing protein	3.0	473814.0	A0A0S8EKC8_9BACT	BGC0000799|c1|1322-3484|+|AAC77835.1|putative_membrane-associated_ATP-hydrolase|AAC77835.1	33.7	190.0	123.0	273.0	69.0	257.0	720.0	508.0	695.0	2.2e-25	105.0	69.2	26.1	VFG001368(gb|WP_001142502)	32.1	190.0	125.0	273.0	69.0	257.0	227.0	19.0	205.0	3.69e-22	89.4	69.2	82.4	(cps4D) capsular polysaccharide biosynthesis protein Cps4D [Capsule (VF0144) - Immune modulation (VFC0258)] [Streptococcus pneumoniae TIGR4]	QTX12314.1|GT4	35.3	187.0	116.0	273.0	72.0	256.0	1133.0	925.0	1108.0	2.83e-22	102.0	67.8	16.2	3	['PF13614.9', 'PF01656.26', 'PF10609.12']	['AAA_31', 'CbiA', 'ParA']	['2.8e-12', '2e-06', '0.13']	['49.3', '30.3', '14.0']	0	[]	[]	[]	[]	0	[]	[]	[]	[]	[]	0	[]	[]	[]	[]
SRR13615824__k127_464199_4	prokaryotic	SRR13615824__MAXBIN2-107__P.3__bin.004_sub	SRR13615824	PRJNA596250	PSLC-9	PSLC-9_SSPC-794	True	Uncharacterized protein	UniRef50_A0A938RXZ4	69.7	145.0	29.0	182.0	3.0	134.0	171.0	26.0	168.0	3.16e-60	192.0	72.5	83.6	Uncharacterized protein	2.0	2026780.0	A0A938RXZ4_UNCPL																																												0	[]	[]	[]	[]	0	[]	[]	[]	[]	0	[]	[]	[]	[]	[]	0	[]	[]	[]	[]
SRR13615824__k127_464199_6	prokaryotic	SRR13615824__MAXBIN2-107__P.3__bin.004_sub	SRR13615824	PRJNA596250	PSLC-9	PSLC-9_SSPC-795	True	HTH merR-type domain-containing protein	UniRef50_A0A3M1QZI0	53.4	133.0	62.0	151.0	16.0	148.0	351.0	37.0	169.0	4.95e-40	145.0	88.1	37.9	HTH merR-type domain-containing protein	1.0	2026780.0	A0A3M1QZI0_UNCPL																																												0	[]	[]	[]	[]	0	[]	[]	[]	[]	0	[]	[]	[]	[]	[]	0	[]	[]	[]	[]
SRR13615824__k127_682978_1	prokaryotic	SRR13615824__MAXBIN2-107__P.3__bin.004_sub	SRR13615824	PRJNA596250	PSLC-9	PSLC-9_SSPC-796	True	Glyco_hydro_38C;Glycoside hydrolase family 38 central domain-containing protein	UniRef50_A0A7X9J138	49.5	487.0	223.0	526.0	22.0	492.0	594.0	52.0	531.0	8.99e-149	447.0	89.5	80.8	Glycoside hydrolase family 38 central domain-containing protein	1.0	2033014.0	A0A7X9J138_UNCAM																														QJD84889.1|GH38	29.0	486.0	308.0	526.0	21.0	492.0	941.0	420.0	882.0	9.51e-44	172.0	89.7	49.2	1	['PF07748.16']	['Glyco_hydro_38C']	['1.3e-23']	['86.7']	0	[]	[]	[]	[]	0	[]	[]	[]	[]	[]	0	[]	[]	[]	[]
SRR13615824__k127_244304_1	prokaryotic	SRR13615824__MAXBIN2-107__P.3__bin.004_sub	SRR13615824	PRJNA596250	PSLC-9	PSLC-9_SSPC-797	True	ADH_N;ADH_zinc_N;Zinc-binding dehydrogenase	UniRef50_A0A938LMX3	75.4	272.0	67.0	273.0	1.0	272.0	477.0	135.0	406.0	1.73e-144	421.0	99.6	57.0	Zinc-binding dehydrogenase	2.0	1783257.0	A0A938LMX3_UNCPL	BGC0002358|c1|4077-5072|+|XNR_0972|Zinc-binding_dehydrogenase|AGI87371.1	34.4	273.0	161.0	273.0	1.0	271.0	331.0	1.0	257.0	2.3e-38	137.0	99.3	77.6																ARJ66532.1|GT2	32.7	199.0	119.0	273.0	3.0	190.0	646.0	312.0	506.0	4.1e-20	95.5	68.9	30.2	2	['PF08240.15', 'PF00107.29']	['ADH_N', 'ADH_zinc_N']	['5.9e-26', '2.8e-17']	['92.9', '65.4']	0	[]	[]	[]	[]	0	[]	[]	[]	[]	[]	0	[]	[]	[]	[]
SRR13615824__k127_244304_2	prokaryotic	SRR13615824__MAXBIN2-107__P.3__bin.004_sub	SRR13615824	PRJNA596250	PSLC-9	PSLC-9_SSPC-798	True																																																															0	[]	[]	[]	[]	0	[]	[]	[]	[]	0	[]	[]	[]	[]	[]	0	[]	[]	[]	[]
SRR13615824__k127_244468_1	prokaryotic	SRR13615824__MAXBIN2-107__P.3__bin.004_sub	SRR13615824	PRJNA596250	PSLC-9	PSLC-9_SSPC-799	True	Core-binding (CB) domain-containing protein (Fragment);Phage_int_SAM_1;Phage_int_SAM_4	UniRef50_X1A5R1	42.0	112.0	46.0	136.0	6.0	98.0	187.0	5.0	116.0	1.76e-18	85.1	68.4	59.9	Core-binding (CB) domain-containing protein (Fragment)	1.0	412755.0	X1A5R1_9ZZZZ																																												2	['PF02899.20', 'PF13495.9']	['Phage_int_SAM_1', 'Phage_int_SAM_4']	['2e-17', '8.2e-10']	['65.6', '41.4']	0	[]	[]	[]	[]	0	[]	[]	[]	[]	[]	0	[]	[]	[]	[]
SRR13615824__k127_185762_1	prokaryotic	SRR13615824__MAXBIN2-107__P.3__bin.004_sub	SRR13615824	PRJNA596250	PSLC-9	PSLC-9_SSPC-8	False	HTH arsR-type domain-containing protein;HTH_20;HTH_5	UniRef50_A0A0S7YQF3	76.7	86.0	20.0	93.0	7.0	92.0	96.0	11.0	96.0	1.74e-37	129.0	92.5	89.6	HTH arsR-type domain-containing protein	4.0	203682.0	A0A0S7YQF3_9BACT																																												2	['PF12840.10', 'PF01022.23']	['HTH_20', 'HTH_5']	['7.7e-07', '1.6e-10']	['31.4', '43.0']	0	[]	[]	[]	[]	0	[]	[]	[]	[]	[]	0	[]	[]	[]	[]
SRR13615824__k127_306999_3	prokaryotic	SRR13615824__MAXBIN2-107__P.3__bin.004_sub	SRR13615824	PRJNA596250	PSLC-9	PSLC-9_SSPC-8	True	HTH arsR-type domain-containing protein;HTH_20;HTH_5	UniRef50_A0A0S7YQF3	73.9	92.0	24.0	102.0	8.0	99.0	96.0	4.0	95.0	7.79e-41	137.0	90.2	95.8	HTH arsR-type domain-containing protein	4.0	203682.0	A0A0S7YQF3_9BACT																																												2	['PF12840.10', 'PF01022.23']	['HTH_20', 'HTH_5']	['2.6e-10', '1.9e-12']	['42.5', '49.2']	0	[]	[]	[]	[]	0	[]	[]	[]	[]	[]	0	[]	[]	[]	[]
SRR13615824__k127_750792_2	prokaryotic	SRR13615824__MAXBIN2-107__P.3__bin.004_sub	SRR13615824	PRJNA596250	PSLC-9	PSLC-9_SSPC-8	False	HTH arsR-type domain-containing protein;HTH_20;HTH_5	UniRef50_A0A0S7YQF3	67.8	87.0	28.0	96.0	8.0	94.0	96.0	10.0	96.0	1.7100000000000001e-31	114.0	90.6	90.6	HTH arsR-type domain-containing protein	4.0	203682.0	A0A0S7YQF3_9BACT																																												2	['PF12840.10', 'PF01022.23']	['HTH_20', 'HTH_5']	['1.3e-05', '2.7e-07']	['27.5', '32.7']	0	[]	[]	[]	[]	0	[]	[]	[]	[]	[]	0	[]	[]	[]	[]
SRR13615824__k127_811469_3	prokaryotic	SRR13615824__MAXBIN2-107__P.3__bin.004_sub	SRR13615824	PRJNA596250	PSLC-9	PSLC-9_SSPC-8	False	HTH arsR-type domain-containing protein;HTH_20;HTH_5	UniRef50_A0A0S7YQF3	74.7	91.0	23.0	94.0	3.0	93.0	96.0	6.0	96.0	5.41e-39	132.0	96.8	94.8	HTH arsR-type domain-containing protein	4.0	203682.0	A0A0S7YQF3_9BACT																																												2	['PF12840.10', 'PF01022.23']	['HTH_20', 'HTH_5']	['8e-08', '5.1e-09']	['34.5', '38.2']	0	[]	[]	[]	[]	0	[]	[]	[]	[]	[]	0	[]	[]	[]	[]
SRR13615824__k127_507495_1	prokaryotic	SRR13615824__MAXBIN2-107__P.3__bin.004_sub	SRR13615824	PRJNA596250	PSLC-9	PSLC-9_SSPC-80	False	Uncharacterized protein	UniRef50_A0A0S7YBV5	38.5	208.0	128.0	236.0	23.0	230.0	538.0	29.0	236.0	1.16e-20	99.0	88.1	38.7	Uncharacterized protein	1.0	1703413.0	A0A0S7YBV5_9BACT																																												0	[]	[]	[]	[]	0	[]	[]	[]	[]	0	[]	[]	[]	[]	[]	0	[]	[]	[]	[]
SRR13615824__k127_664771_3	prokaryotic	SRR13615824__MAXBIN2-107__P.3__bin.004_sub	SRR13615824	PRJNA596250	PSLC-9	PSLC-9_SSPC-80	True	FGE-sulfatase;Serine/threonine-protein kinase pkn1	UniRef50_A0A1V6D9G0	41.7	568.0	303.0	577.0	28.0	574.0	579.0	16.0	576.0	2.01e-119	373.0	94.8	96.9	Serine/threonine-protein kinase pkn1	3.0	1852903.0	A0A1V6D9G0_9BACT	BGC0001576|c1|4935-5792|-|ARD09208.1|DivU|ARD09208.1	41.4	251.0	118.0	577.0	345.0	571.0	285.0	35.0	280.0	6.26e-44	158.0	39.3	86.3	VFG016005(gb|NP_251085)	33.5	245.0	135.0	577.0	355.0	573.0	284.0	39.0	281.0	8.130000000000001e-33	124.0	38.0	85.6	(pvdO) pyoverdine biosynthesis protein PvdO [Pyoverdine (VF0094) - Nutritional/Metabolic factor (VFC0272)] [Pseudomonas aeruginosa PAO1]	QDU19822.1|GH33	43.0	249.0	108.0	577.0	352.0	574.0	639.0	31.0	271.0	2.32e-46	178.0	38.6	37.7	1	['PF03781.19']	['FGE-sulfatase']	['2e-51']	['177.5']	0	[]	[]	[]	[]	0	[]	[]	[]	[]	[]	0	[]	[]	[]	[]
SRR13615824__k127_244468_2	prokaryotic	SRR13615824__MAXBIN2-107__P.3__bin.004_sub	SRR13615824	PRJNA596250	PSLC-9	PSLC-9_SSPC-800	True	Uncharacterized protein	UniRef50_A0A938IUN5	65.3	72.0	25.0	75.0	3.0	74.0	79.0	2.0	73.0	2.05e-28	104.0	96.0	91.1	Uncharacterized protein	1.0	2026780.0	A0A938IUN5_UNCPL																																												0	[]	[]	[]	[]	0	[]	[]	[]	[]	0	[]	[]	[]	[]	[]	0	[]	[]	[]	[]
SRR13615824__k127_244468_3	prokaryotic	SRR13615824__MAXBIN2-107__P.3__bin.004_sub	SRR13615824	PRJNA596250	PSLC-9	PSLC-9_SSPC-801	True	GHMP_kinases_N;GalKase_gal_bdg;Galactokinase	UniRef50_A0A938IVB7	78.2	193.0	38.0	189.0	1.0	189.0	401.0	1.0	193.0	1.9e-92	283.0	100.0	48.1	Galactokinase	1.0	2026780.0	A0A938IVB7_UNCPL	BGC0000916|c1|1392-2558|+|AAF25548.1|GalK|AAF25548.1	36.5	170.0	84.0	189.0	24.0	186.0	388.0	24.0	176.0	9.96e-19	83.2	86.2	39.4																														2	['PF10509.12', 'PF00288.29']	['GalKase_gal_bdg', 'GHMP_kinases_N']	['1.5e-18', '1.2e-10']	['68.4', '43.8']	0	[]	[]	[]	[]	0	[]	[]	[]	[]	[]	0	[]	[]	[]	[]
SRR13615824__k127_683172_2	prokaryotic	SRR13615824__MAXBIN2-107__P.3__bin.004_sub	SRR13615824	PRJNA596250	PSLC-9	PSLC-9_SSPC-802	True	PI-PLC Y-box domain-containing protein	UniRef50_A0A7C1WL26	39.9	168.0	98.0	257.0	59.0	225.0	190.0	1.0	166.0	3.7100000000000005e-27	111.0	65.0	87.4	PI-PLC Y-box domain-containing protein	4.0	1224.0	A0A7C1WL26_9PROT																																												0	[]	[]	[]	[]	0	[]	[]	[]	[]	0	[]	[]	[]	[]	[]	0	[]	[]	[]	[]
SRR13615824__k127_683172_3	prokaryotic	SRR13615824__MAXBIN2-107__P.3__bin.004_sub	SRR13615824	PRJNA596250	PSLC-9	PSLC-9_SSPC-803	True	Cytochrome c domain-containing protein	UniRef50_A0A937U981	56.4	195.0	82.0	212.0	17.0	211.0	338.0	147.0	338.0	6.95e-80	249.0	92.0	56.8	Cytochrome c domain-containing protein	1.0	2026778.0	A0A937U981_9BACT																																												0	[]	[]	[]	[]	0	[]	[]	[]	[]	0	[]	[]	[]	[]	[]	0	[]	[]	[]	[]
SRR13615824__k127_683172_4	prokaryotic	SRR13615824__MAXBIN2-107__P.3__bin.004_sub	SRR13615824	PRJNA596250	PSLC-9	PSLC-9_SSPC-804	True																																																															0	[]	[]	[]	[]	0	[]	[]	[]	[]	0	[]	[]	[]	[]	[]	0	[]	[]	[]	[]
SRR13615824__k127_244723_1	prokaryotic	SRR13615824__MAXBIN2-107__P.3__bin.004_sub	SRR13615824	PRJNA596250	PSLC-9	PSLC-9_SSPC-805	True	Geranyl transferase (Fragment);Prenyltrans	UniRef50_A0A9D8IRS4	60.5	81.0	31.0	100.0	20.0	99.0	143.0	20.0	100.0	1.68e-22	92.8	80.0	56.6	Geranyl transferase (Fragment)	1.0	2026778.0	A0A9D8IRS4_9BACT																																												1	['PF00432.24']	['Prenyltrans']	['3.9e-06']	['28.9']	0	[]	[]	[]	[]	0	[]	[]	[]	[]	[]	0	[]	[]	[]	[]
SRR13615824__k127_244723_2	prokaryotic	SRR13615824__MAXBIN2-107__P.3__bin.004_sub	SRR13615824	PRJNA596250	PSLC-9	PSLC-9_SSPC-806	True	Polyprenyl synthetase family protein;polyprenyl_synt	UniRef50_A0A950K533	51.3	232.0	113.0	241.0	1.0	232.0	295.0	57.0	288.0	1.75e-65	213.0	96.3	78.6	Polyprenyl synthetase family protein	1.0	2026779.0	A0A950K533_9PLAN	BGC0000666|c1|19795-20802|-|AFK78082.1|XiaP|AFK78082.1	30.4	204.0	122.0	241.0	6.0	195.0	335.0	119.0	316.0	1.28e-09	58.2	78.8	59.1																														1	['PF00348.20']	['polyprenyl_synt']	['1.5e-12']	['49.6']	0	[]	[]	[]	[]	0	[]	[]	[]	[]	[]	0	[]	[]	[]	[]
SRR13615824__k127_683409_1	prokaryotic	SRR13615824__MAXBIN2-107__P.3__bin.004_sub	SRR13615824	PRJNA596250	PSLC-9	PSLC-9_SSPC-807	True	HEAT repeat domain-containing protein;HEAT_2;HEAT_PBS	UniRef50_A0A0S7YKG9	70.7	181.0	53.0	182.0	1.0	181.0	661.0	481.0	661.0	8.71e-88	278.0	99.5	27.4	HEAT repeat domain-containing protein	1.0	1703413.0	A0A0S7YKG9_9BACT																																												2	['PF13646.9', 'PF03130.19']	['HEAT_2', 'HEAT_PBS']	['0.077', '0.00073']	['15.8', '22.3']	0	[]	[]	[]	[]	0	[]	[]	[]	[]	[]	0	[]	[]	[]	[]
SRR13615824__k127_683409_2	prokaryotic	SRR13615824__MAXBIN2-107__P.3__bin.004_sub	SRR13615824	PRJNA596250	PSLC-9	PSLC-9_SSPC-808	True	Uncharacterized protein	UniRef50_A0A0S7YKH4	53.4	343.0	160.0	415.0	73.0	415.0	837.0	42.0	384.0	1.37e-94	310.0	82.7	41.0	Uncharacterized protein	1.0	1703413.0	A0A0S7YKH4_9BACT																																												0	[]	[]	[]	[]	0	[]	[]	[]	[]	0	[]	[]	[]	[]	[]	0	[]	[]	[]	[]
SRR13615824__k127_683601_1	prokaryotic	SRR13615824__MAXBIN2-107__P.3__bin.004_sub	SRR13615824	PRJNA596250	PSLC-9	PSLC-9_SSPC-809	True	Alfa-L-rhamnosidase (Fragment)	UniRef50_A0A7V3MJ87	56.9	144.0	55.0	172.0	14.0	156.0	217.0	7.0	144.0	1.23e-52	174.0	83.1	63.6	Alfa-L-rhamnosidase (Fragment)	1.0	2033014.0	A0A7V3MJ87_UNCAM																														ASV74703.1|CBM67|GH78	49.7	179.0	75.0	172.0	2.0	172.0	1076.0	23.0	194.0	6.8e-50	177.0	99.4	16.0	0	[]	[]	[]	[]	0	[]	[]	[]	[]	0	[]	[]	[]	[]	[]	0	[]	[]	[]	[]
SRR13615824__k127_225673_1	prokaryotic	SRR13615824__MAXBIN2-107__P.3__bin.004_sub	SRR13615824	PRJNA596250	PSLC-9	PSLC-9_SSPC-81	True	NCS2 family permease (Fragment);Xan_ur_permease;adenine/guanine/hypoxanthine permease	UniRef50_A0A534XHU1	53.2	216.0	100.0	276.0	1.0	215.0	236.0	5.0	220.0	5.92e-59	195.0	77.9	91.5	NCS2 family permease (Fragment)	1.0	2026735.0	A0A534XHU1_UNCDE	BGC0000818|c1|27317-29288|+|AGC83582.1|nucleoside_transport|AGC83582.1	34.8	184.0	91.0	276.0	14.0	169.0	577.0	42.0	224.0	7.11e-20	89.7	56.5	31.7																														1	['PF00860.23']	['Xan_ur_permease']	['2.1e-12']	['48.9']	0	[]	[]	[]	[]	0	[]	[]	[]	[]	[]	1	['K06901']	['adenine/guanine/hypoxanthine permease']	[4.6e-70]	[239.5]
SRR13615824__k127_306999_1	prokaryotic	SRR13615824__MAXBIN2-107__P.3__bin.004_sub	SRR13615824	PRJNA596250	PSLC-9	PSLC-9_SSPC-81	False	Xanthine/uracil/thiamine/ascorbate permease family protein	UniRef50_A0A090T2Y9	57.5	73.0	31.0	79.0	1.0	73.0	80.0	5.0	77.0	2.68e-16	74.3	92.4	91.3	Xanthine/uracil/thiamine/ascorbate permease family protein	3.0	2.0	A0A090T2Y9_9VIBR																																												0	[]	[]	[]	[]	0	[]	[]	[]	[]	0	[]	[]	[]	[]	[]	0	[]	[]	[]	[]
SRR13615824__k127_683601_2	prokaryotic	SRR13615824__MAXBIN2-107__P.3__bin.004_sub	SRR13615824	PRJNA596250	PSLC-9	PSLC-9_SSPC-810	True	Carbohydrate kinase PfkB domain-containing protein;PfkB	UniRef50_A0A0S7ZK65	41.9	117.0	68.0	142.0	1.0	117.0	326.0	205.0	321.0	3.82e-21	95.1	82.4	35.9	Carbohydrate kinase PfkB domain-containing protein	3.0	1130380.0	A0A0S7ZK65_9SPIR																														QJD82058.1|GH32	41.6	113.0	62.0	142.0	1.0	112.0	837.0	202.0	311.0	7.43e-15	75.9	78.9	13.1	1	['PF00294.27']	['PfkB']	['4.7e-19']	['71.3']	0	[]	[]	[]	[]	0	[]	[]	[]	[]	[]	0	[]	[]	[]	[]
SRR13615824__k127_24469_1	prokaryotic	SRR13615824__MAXBIN2-107__P.3__bin.004_sub	SRR13615824	PRJNA596250	PSLC-9	PSLC-9_SSPC-811	True	MCE family protein	UniRef50_A0A938IMF2	42.8	290.0	118.0	284.0	1.0	283.0	354.0	106.0	354.0	1.52e-22	103.0	99.6	70.3	MCE family protein	1.0	2026780.0	A0A938IMF2_UNCPL																																												0	[]	[]	[]	[]	0	[]	[]	[]	[]	0	[]	[]	[]	[]	[]	0	[]	[]	[]	[]
SRR13615824__k127_24469_2	prokaryotic	SRR13615824__MAXBIN2-107__P.3__bin.004_sub	SRR13615824	PRJNA596250	PSLC-9	PSLC-9_SSPC-812	True																																																															0	[]	[]	[]	[]	0	[]	[]	[]	[]	0	[]	[]	[]	[]	[]	0	[]	[]	[]	[]
SRR13615824__k127_24469_3	prokaryotic	SRR13615824__MAXBIN2-107__P.3__bin.004_sub	SRR13615824	PRJNA596250	PSLC-9	PSLC-9_SSPC-813	True	F420_oxidored;Pyrroline-5-carboxylate reductase	UniRef50_A0A938IQM2	53.1	145.0	66.0	150.0	1.0	143.0	276.0	40.0	184.0	4.43e-34	128.0	95.3	52.5	Pyrroline-5-carboxylate reductase	2.0	203682.0	A0A938IQM2_UNCPL																																												1	['PF03807.20']	['F420_oxidored']	['0.00072']	['22.5']	0	[]	[]	[]	[]	0	[]	[]	[]	[]	[]	0	[]	[]	[]	[]
SRR13615824__k127_245095_1	prokaryotic	SRR13615824__MAXBIN2-107__P.3__bin.004_sub	SRR13615824	PRJNA596250	PSLC-9	PSLC-9_SSPC-814	True	Uncharacterized protein	UniRef50_A0A1V5N9S1	60.2	83.0	33.0	101.0	18.0	100.0	298.0	216.0	298.0	2.14e-27	109.0	82.2	27.9	Uncharacterized protein	3.0	203682.0	A0A1V5N9S1_9BACT																																												0	[]	[]	[]	[]	0	[]	[]	[]	[]	0	[]	[]	[]	[]	[]	0	[]	[]	[]	[]
SRR13615824__k127_245095_3	prokaryotic	SRR13615824__MAXBIN2-107__P.3__bin.004_sub	SRR13615824	PRJNA596250	PSLC-9	PSLC-9_SSPC-815	True	Class I SAM-dependent methyltransferase;Methyltransf_11	UniRef50_A0A938LLB6	62.7	217.0	81.0	227.0	1.0	217.0	280.0	59.0	275.0	4.37e-99	297.0	95.6	77.5	Class I SAM-dependent methyltransferase	2.0	2026780.0	A0A938LLB6_UNCPL																														QVQ25617.1|GT4	26.3	194.0	130.0	227.0	16.0	202.0	991.0	17.0	204.0	7.75e-09	61.2	82.4	19.0	1	['PF08241.15']	['Methyltransf_11']	['0.00041']	['23.3']	0	[]	[]	[]	[]	0	[]	[]	[]	[]	[]	0	[]	[]	[]	[]
SRR13615824__k127_245095_4	prokaryotic	SRR13615824__MAXBIN2-107__P.3__bin.004_sub	SRR13615824	PRJNA596250	PSLC-9	PSLC-9_SSPC-816	True	Kdo;Lipopolysaccharide core heptose(I) kinase RfaP (Fragment)	UniRef50_X1IA72	68.8	96.0	23.0	99.0	2.0	90.0	219.0	120.0	215.0	1.99e-33	122.0	89.9	43.8	Lipopolysaccharide core heptose(I) kinase RfaP (Fragment)	1.0	412755.0	X1IA72_9ZZZZ																																												1	['PF06293.17']	['Kdo']	['0.00087']	['21.1']	0	[]	[]	[]	[]	0	[]	[]	[]	[]	[]	0	[]	[]	[]	[]
SRR13615824__k127_245095_5	prokaryotic	SRR13615824__MAXBIN2-107__P.3__bin.004_sub	SRR13615824	PRJNA596250	PSLC-9	PSLC-9_SSPC-817	True	Kdo;Lipopolysaccharide core heptose(I) kinase RfaP (Fragment)	UniRef50_X1IA72	61.9	63.0	24.0	68.0	1.0	63.0	219.0	55.0	117.0	7.71e-19	84.0	92.6	28.8	Lipopolysaccharide core heptose(I) kinase RfaP (Fragment)	1.0	412755.0	X1IA72_9ZZZZ																														AQT61615.1|GT4	41.0	61.0	30.0	68.0	1.0	61.0	650.0	503.0	557.0	3.8e-06	47.8	89.7	8.5	1	['PF06293.17']	['Kdo']	['2.5e-09']	['39.2']	0	[]	[]	[]	[]	0	[]	[]	[]	[]	[]	0	[]	[]	[]	[]
SRR13615824__k127_245155_1	prokaryotic	SRR13615824__MAXBIN2-107__P.3__bin.004_sub	SRR13615824	PRJNA596250	PSLC-9	PSLC-9_SSPC-818	True	DUF2088 domain-containing protein;Lar_N	UniRef50_A0A831WCG6	63.4	298.0	108.0	343.0	47.0	343.0	370.0	1.0	298.0	1.9500000000000002e-132	390.0	86.6	80.5	DUF2088 domain-containing protein	2.0	2.0	A0A831WCG6_9GAMM																																												1	['PF09861.12']	['Lar_N']	['1.2e-16']	['62.9']	0	[]	[]	[]	[]	0	[]	[]	[]	[]	[]	0	[]	[]	[]	[]
SRR13615824__k127_245261_1	prokaryotic	SRR13615824__MAXBIN2-107__P.3__bin.004_sub	SRR13615824	PRJNA596250	PSLC-9	PSLC-9_SSPC-819	True	PfkB;Ribokinase	UniRef50_A0A7C6XFU7	73.7	243.0	64.0	245.0	1.0	243.0	289.0	39.0	281.0	1.34e-121	355.0	99.2	84.1	Ribokinase	10.0	200795.0	A0A7C6XFU7_UNCCH	BGC0002435|c1|16077-17111|-|GA0070558_12459|ribokinase|SCF06559.1	53.5	43.0	20.0	245.0	155.0	197.0	344.0	231.0	273.0	2.3e-06	48.5	17.6	12.5																														1	['PF00294.27']	['PfkB']	['1.6e-15']	['59.6']	0	[]	[]	[]	[]	0	[]	[]	[]	[]	[]	0	[]	[]	[]	[]
SRR13615824__k127_225673_2	prokaryotic	SRR13615824__MAXBIN2-107__P.3__bin.004_sub	SRR13615824	PRJNA596250	PSLC-9	PSLC-9_SSPC-82	True	Fer4;Fer4_10;Fer4_13;Fer4_15;Fer4_19;Fer4_2;Fer4_4;Fer4_6;Ferredoxin;ferredoxin	UniRef50_A0A0S8KGJ1	59.7	62.0	25.0	64.0	1.0	62.0	62.0	1.0	62.0	1.67e-19	81.3	96.9	100.0	Ferredoxin	62.0	131567.0	A0A0S8KGJ1_9BACT	BGC0000220|c1|18145-18390|-|AAF81736.1|putative_ferredoxin_EncQ|AAF81736.1	37.3	59.0	35.0	64.0	2.0	60.0	81.0	13.0	69.0	0.000446	35.4	92.2	70.4																														8	['PF00037.30', 'PF13237.9', 'PF13370.9', 'PF13459.9', 'PF06902.14', 'PF12797.10', 'PF12800.10', 'PF12837.10']	['Fer4', 'Fer4_10', 'Fer4_13', 'Fer4_15', 'Fer4_19', 'Fer4_2', 'Fer4_4', 'Fer4_6']	['3.4e-06', '0.00011', '1.6e-15', '5.9e-14', '2.5e-05', '8.6e-06', '5.7e-05', '2.4e-06']	['29.0', '24.5', '59.7', '54.9', '26.6', '27.8', '25.6', '29.7']	0	[]	[]	[]	[]	0	[]	[]	[]	[]	[]	1	['K05337']	['ferredoxin']	[9.4e-20]	[73.8]
SRR13615824__k127_306999_2	prokaryotic	SRR13615824__MAXBIN2-107__P.3__bin.004_sub	SRR13615824	PRJNA596250	PSLC-9	PSLC-9_SSPC-82	False	Fer4;Fer4_13;Fer4_15;Fer4_19;Fer4_2;Fer4_6;Ferredoxin;ferredoxin	UniRef50_A0A1V6CB94	52.5	61.0	29.0	63.0	1.0	61.0	61.0	1.0	61.0	2.49e-16	73.2	96.8	100.0	Ferredoxin	11.0	131567.0	A0A1V6CB94_9BACT	BGC0000143|c1|25630-25809|+|ABG02270.1|SalE|ABG02270.1	50.0	60.0	28.0	63.0	1.0	58.0	60.0	1.0	60.0	3.79e-14	60.5	92.1	100.0																														6	['PF00037.30', 'PF13370.9', 'PF13459.9', 'PF06902.14', 'PF12797.10', 'PF12837.10']	['Fer4', 'Fer4_13', 'Fer4_15', 'Fer4_19', 'Fer4_2', 'Fer4_6']	['4e-05', '2.5e-14', '1.3e-15', '0.00022', '2.8e-05', '1.8e-06']	['25.6', '55.9', '60.2', '23.6', '26.3', '30.1']	0	[]	[]	[]	[]	0	[]	[]	[]	[]	[]	1	['K05337']	['ferredoxin']	[9.6e-20]	[73.8]
SRR13615824__k127_245261_2	prokaryotic	SRR13615824__MAXBIN2-107__P.3__bin.004_sub	SRR13615824	PRJNA596250	PSLC-9	PSLC-9_SSPC-820	True	AAA family ATPase (Fragment);AAA_31;ArsA_ATPase;CbiA;Fer4_NifH;MipZ;ParA	UniRef50_A0A971RGT0	81.5	54.0	10.0	93.0	1.0	54.0	54.0	1.0	54.0	9.489999999999999e-23	90.5	58.1	100.0	AAA family ATPase (Fragment)	3.0	2.0	A0A971RGT0_UNCCH	BGC0001554|c1|3592-4389|+|MBAR_RS01890|Ni-sirohydrochlorin_a,c-diamide_reductive_cyclase_ATP-dependent_reductase_subunit|WP_011305384.1	43.6	39.0	22.0	93.0	11.0	49.0	265.0	12.0	50.0	3.28e-05	41.2	41.9	14.7	VFG038723(gb|WP_011705294)	44.3	70.0	39.0	93.0	4.0	73.0	264.0	3.0	72.0	1.38e-12	58.5	75.3	26.5	(AHML_RS07540) CobQ/CobB/MinD/ParA family protein [Polar flagella (VF0473) - Motility (VFC0204)] [Aeromonas hydrophila ML09-119]	QNN22604.1|CBM48	52.5	59.0	28.0	93.0	3.0	61.0	571.0	38.0	96.0	3.04e-12	66.2	63.4	10.3	6	['PF13614.9', 'PF02374.18', 'PF01656.26', 'PF00142.21', 'PF09140.14', 'PF10609.12']	['AAA_31', 'ArsA_ATPase', 'CbiA', 'Fer4_NifH', 'MipZ', 'ParA']	['1.3e-20', '2.1e-07', '2.3e-17', '1.7e-06', '1.5e-05', '3.8e-08']	['76.4', '32.9', '65.6', '30.1', '26.9', '35.5']	0	[]	[]	[]	[]	0	[]	[]	[]	[]	[]	0	[]	[]	[]	[]
SRR13615824__k127_465238_1	prokaryotic	SRR13615824__MAXBIN2-107__P.3__bin.004_sub	SRR13615824	PRJNA596250	PSLC-9	PSLC-9_SSPC-821	True	FGGY_C;Xylulose kinase (Fragment)	UniRef50_A0A0S7WT75	53.9	115.0	52.0	133.0	15.0	129.0	145.0	28.0	141.0	1.91e-33	122.0	86.5	78.6	Xylulose kinase (Fragment)	1.0	1703415.0	A0A0S7WT75_9BACT																																												1	['PF02782.19']	['FGGY_C']	['1.8e-07']	['33.6']	0	[]	[]	[]	[]	0	[]	[]	[]	[]	[]	0	[]	[]	[]	[]
SRR13615824__k127_465238_2	prokaryotic	SRR13615824__MAXBIN2-107__P.3__bin.004_sub	SRR13615824	PRJNA596250	PSLC-9	PSLC-9_SSPC-822	True	ATP-dependent DNA ligase protein;LigD_N	UniRef50_U2EMM9	54.5	198.0	86.0	202.0	5.0	198.0	207.0	2.0	199.0	3.86e-67	212.0	96.0	95.7	ATP-dependent DNA ligase protein	143.0	1.0	U2EMM9_9GAMM																																												1	['PF13298.9']	['LigD_N']	['1.4e-36']	['127.3']	0	[]	[]	[]	[]	0	[]	[]	[]	[]	[]	0	[]	[]	[]	[]
SRR13615824__k127_683949_3	prokaryotic	SRR13615824__MAXBIN2-107__P.3__bin.004_sub	SRR13615824	PRJNA596250	PSLC-9	PSLC-9_SSPC-823	True																																																															0	[]	[]	[]	[]	0	[]	[]	[]	[]	0	[]	[]	[]	[]	[]	0	[]	[]	[]	[]
SRR13615824__k127_24918_1	prokaryotic	SRR13615824__MAXBIN2-107__P.3__bin.004_sub	SRR13615824	PRJNA596250	PSLC-9	PSLC-9_SSPC-824	True	C-type lectin domain-containing protein (Fragment);PPC	UniRef50_A0A3N5VUI2	46.0	278.0	136.0	451.0	179.0	451.0	916.0	590.0	858.0	1.47e-53	201.0	60.5	29.4	C-type lectin domain-containing protein (Fragment)	1.0	2026779.0	A0A3N5VUI2_9PLAN																																												1	['PF04151.18']	['PPC']	['1.6e-05']	['28.2']	0	[]	[]	[]	[]	0	[]	[]	[]	[]	[]	0	[]	[]	[]	[]
SRR13615824__k127_684117_1	prokaryotic	SRR13615824__MAXBIN2-107__P.3__bin.004_sub	SRR13615824	PRJNA596250	PSLC-9	PSLC-9_SSPC-825	True	TrkH;Uncharacterized protein;trk/ktr system potassium uptake protein	UniRef50_A0A0S7YNI4	67.8	286.0	92.0	305.0	19.0	304.0	500.0	215.0	500.0	1.72e-115	350.0	93.8	57.2	Uncharacterized protein	1.0	1703413.0	A0A0S7YNI4_9BACT																																												1	['PF02386.19']	['TrkH']	['6.7e-34']	['119.6']	0	[]	[]	[]	[]	0	[]	[]	[]	[]	[]	1	['K03498']	['trk/ktr system potassium uptake protein']	[2.2e-61]	[210.5]
SRR13615824__k127_684117_2	prokaryotic	SRR13615824__MAXBIN2-107__P.3__bin.004_sub	SRR13615824	PRJNA596250	PSLC-9	PSLC-9_SSPC-826	True	Potassium transporter TrkA;TrkA_C;TrkA_N;trk/ktr system potassium uptake protein	UniRef50_A0A0S8IWL2	50.7	227.0	111.0	229.0	1.0	227.0	228.0	1.0	226.0	1.44e-66	213.0	99.1	99.1	Potassium transporter TrkA	8.0	1.0	A0A0S8IWL2_9BACT																																												2	['PF02080.24', 'PF02254.21']	['TrkA_C', 'TrkA_N']	['6e-09', '3.7e-25']	['38.0', '90.8']	0	[]	[]	[]	[]	0	[]	[]	[]	[]	[]	1	['K03499']	['trk/ktr system potassium uptake protein']	[1.8e-49]	[171.3]
SRR13615824__k127_465514_1	prokaryotic	SRR13615824__MAXBIN2-107__P.3__bin.004_sub	SRR13615824	PRJNA596250	PSLC-9	PSLC-9_SSPC-827	True	Aminotransferase class V-fold PLP-dependent enzyme (Fragment)	UniRef50_A0A7C4T4T3	69.1	220.0	67.0	220.0	1.0	220.0	338.0	1.0	219.0	1.11e-98	298.0	100.0	64.8	Aminotransferase class V-fold PLP-dependent enzyme (Fragment)	3.0	2.0	A0A7C4T4T3_9BACT																																												0	[]	[]	[]	[]	0	[]	[]	[]	[]	0	[]	[]	[]	[]	[]	0	[]	[]	[]	[]
SRR13615824__k127_465514_2	prokaryotic	SRR13615824__MAXBIN2-107__P.3__bin.004_sub	SRR13615824	PRJNA596250	PSLC-9	PSLC-9_SSPC-828	True	GDC-P;glycine dehydrogenase (aminomethyl-transferring) (Fragment)	UniRef50_A0A660WC06	73.1	216.0	58.0	299.0	83.0	298.0	216.0	1.0	216.0	1.72e-109	324.0	72.2	100.0	glycine dehydrogenase (aminomethyl-transferring) (Fragment)	6.0	2.0	A0A660WC06_UNCPL	BGC0002656|c1|1711-4583|+|BS73_RS00215|aminomethyl-transferring_glycine_dehydrogenase|BS73_RS00215	41.1	197.0	111.0	299.0	8.0	204.0	469.0	172.0	363.0	2.03e-38	141.0	65.9	40.9																														1	['PF02347.19']	['GDC-P']	['4.9e-73']	['248.8']	0	[]	[]	[]	[]	0	[]	[]	[]	[]	[]	0	[]	[]	[]	[]
SRR13615824__k127_684277_1	prokaryotic	SRR13615824__MAXBIN2-107__P.3__bin.004_sub	SRR13615824	PRJNA596250	PSLC-9	PSLC-9_SSPC-829	True	UDP-N-acetylglucosamine 2-epimerase domain-containing protein	UniRef50_A0A2E5GEB4	34.4	247.0	156.0	279.0	11.0	253.0	613.0	367.0	611.0	2.25e-37	147.0	87.1	40.0	UDP-N-acetylglucosamine 2-epimerase domain-containing protein	1.0	2026760.0	A0A2E5GEB4_9BACT																																												0	[]	[]	[]	[]	0	[]	[]	[]	[]	0	[]	[]	[]	[]	[]	0	[]	[]	[]	[]
SRR13615824__k127_29573_4	prokaryotic	SRR13615824__MAXBIN2-107__P.3__bin.004_sub	SRR13615824	PRJNA596250	PSLC-9	PSLC-9_SSPC-83	False	Hydrogenase iron-sulfur subunit (Fragment)	UniRef50_A0A7K4GR55	50.0	28.0	14.0	28.0	1.0	28.0	38.0	1.0	28.0	0.000901	39.3	100.0	73.7	Hydrogenase iron-sulfur subunit (Fragment)	5.0	131567.0	A0A7K4GR55_9ARCH																																												0	[]	[]	[]	[]	0	[]	[]	[]	[]	0	[]	[]	[]	[]	[]	0	[]	[]	[]	[]
SRR13615824__k127_6980_1	prokaryotic	SRR13615824__MAXBIN2-107__P.3__bin.004_sub	SRR13615824	PRJNA596250	PSLC-9	PSLC-9_SSPC-83	True	F420-non-reducing hydrogenase iron-sulfur subunit D domain-containing protein;F420-non-reducing hydrogenase iron-sulfur subunit [EC:1.12.99.- 1.8.98.5 1.8.98.6];FlpD	UniRef50_K9DVS2	72.3	130.0	36.0	171.0	30.0	159.0	153.0	8.0	137.0	1.06e-70	218.0	76.0	85.0	F420-non-reducing hydrogenase iron-sulfur subunit D domain-containing protein	151.0	1.0	K9DVS2_9BACE																																												1	['PF02662.19']	['FlpD']	['8.7e-50']	['170.2']	0	[]	[]	[]	[]	0	[]	[]	[]	[]	[]	1	['K14127']	['F420-non-reducing hydrogenase iron-sulfur subunit [EC:1.12.99.- 1.8.98.5 1.8.98.6]']	[3.8e-70]	[237.9]
SRR13615824__k127_684277_2	prokaryotic	SRR13615824__MAXBIN2-107__P.3__bin.004_sub	SRR13615824	PRJNA596250	PSLC-9	PSLC-9_SSPC-830	True	GFO_IDH_MocA;Gfo/Idh/MocA-like oxidoreductase N-terminal domain-containing protein (Fragment)	UniRef50_A0A349MK80	48.8	125.0	61.0	127.0	4.0	127.0	180.0	3.0	125.0	4.91e-29	111.0	97.6	68.3	Gfo/Idh/MocA-like oxidoreductase N-terminal domain-containing protein (Fragment)	1.0	1913988.0	A0A349MK80_9PROT	BGC0000719|c1|12309-12866|+|BAE98083.1|putative_oxidoreductase|BAE98083.1	33.3	123.0	77.0	127.0	5.0	123.0	186.0	4.0	125.0	8.99e-14	65.1	93.7	65.6																BCS38310.1|GH0	38.4	125.0	64.0	127.0	6.0	121.0	372.0	30.0	150.0	7.02e-13	69.3	91.3	32.5	1	['PF01408.25']	['GFO_IDH_MocA']	['2.3e-16']	['63.0']	0	[]	[]	[]	[]	0	[]	[]	[]	[]	[]	0	[]	[]	[]	[]
SRR13615824__k127_245756_1	prokaryotic	SRR13615824__MAXBIN2-107__P.3__bin.004_sub	SRR13615824	PRJNA596250	PSLC-9	PSLC-9_SSPC-831	True	BRCT domain-containing protein	UniRef50_A0A938RYV5	58.7	492.0	195.0	491.0	1.0	489.0	511.0	24.0	510.0	1.4199999999999999e-180	523.0	99.6	95.3	BRCT domain-containing protein	3.0	473814.0	A0A938RYV5_UNCPL																																												0	[]	[]	[]	[]	0	[]	[]	[]	[]	0	[]	[]	[]	[]	[]	0	[]	[]	[]	[]
SRR13615824__k127_245756_2	prokaryotic	SRR13615824__MAXBIN2-107__P.3__bin.004_sub	SRR13615824	PRJNA596250	PSLC-9	PSLC-9_SSPC-832	True	Aminotran_1_2;Aminotransferase	UniRef50_A0A0S7YNT2	77.1	279.0	64.0	309.0	1.0	279.0	397.0	1.0	279.0	2.6899999999999998e-149	432.0	90.3	70.3	Aminotransferase	4.0	2.0	A0A0S7YNT2_9BACT	BGC0000982|c1|8865-10055|+|AAW03321.1|hypothetical_protein|AAW03321.1	43.3	270.0	151.0	309.0	1.0	270.0	396.0	1.0	268.0	8.200000000000001e-70	222.0	87.4	67.7																														1	['PF00155.24']	['Aminotran_1_2']	['7e-49']	['169.3']	0	[]	[]	[]	[]	0	[]	[]	[]	[]	[]	0	[]	[]	[]	[]
SRR13615824__k127_684668_1	prokaryotic	SRR13615824__MAXBIN2-107__P.3__bin.004_sub	SRR13615824	PRJNA596250	PSLC-9	PSLC-9_SSPC-833	True	Anticodon_3;Methionine--tRNA ligase (Fragment)	UniRef50_A0A938LL15	68.0	169.0	54.0	211.0	14.0	182.0	526.0	358.0	526.0	3.78e-65	217.0	80.1	32.1	Methionine--tRNA ligase (Fragment)	3.0	2.0	A0A938LL15_UNCPL																																												1	['PF19303.2']	['Anticodon_3']	['8.6e-11']	['44.3']	0	[]	[]	[]	[]	0	[]	[]	[]	[]	[]	0	[]	[]	[]	[]
SRR13615824__k127_684668_2	prokaryotic	SRR13615824__MAXBIN2-107__P.3__bin.004_sub	SRR13615824	PRJNA596250	PSLC-9	PSLC-9_SSPC-834	True	Tetracyclin repressor-like C-terminal domain-containing protein	UniRef50_A0A937PWV9	69.6	135.0	41.0	137.0	1.0	135.0	136.0	1.0	135.0	1.2100000000000006e-59	188.0	98.5	99.3	Tetracyclin repressor-like C-terminal domain-containing protein	5.0	1.0	A0A937PWV9_UNCPL																																												0	[]	[]	[]	[]	0	[]	[]	[]	[]	0	[]	[]	[]	[]	[]	0	[]	[]	[]	[]
SRR13615824__k127_684668_3	prokaryotic	SRR13615824__MAXBIN2-107__P.3__bin.004_sub	SRR13615824	PRJNA596250	PSLC-9	PSLC-9_SSPC-835	True	AI-2E_transport;Permease	UniRef50_A0A0S7Y5L3	71.8	390.0	109.0	415.0	1.0	389.0	394.0	1.0	390.0	2.96e-192	545.0	93.7	99.0	Permease	3.0	473814.0	A0A0S7Y5L3_9BACT																														ALR08088.2|GT19	26.6	184.0	127.0	415.0	204.0	384.0	371.0	185.0	363.0	1.37e-06	56.2	43.6	48.2	1	['PF01594.19']	['AI-2E_transport']	['2.7e-51']	['177.1']	0	[]	[]	[]	[]	0	[]	[]	[]	[]	[]	0	[]	[]	[]	[]
SRR13615824__k127_684668_4	prokaryotic	SRR13615824__MAXBIN2-107__P.3__bin.004_sub	SRR13615824	PRJNA596250	PSLC-9	PSLC-9_SSPC-836	True																																																															0	[]	[]	[]	[]	0	[]	[]	[]	[]	0	[]	[]	[]	[]	[]	0	[]	[]	[]	[]
SRR13615824__k127_246085_2	prokaryotic	SRR13615824__MAXBIN2-107__P.3__bin.004_sub	SRR13615824	PRJNA596250	PSLC-9	PSLC-9_SSPC-837	True	ABC transporter permease (Fragment)	UniRef50_A0A938LJY1	43.5	46.0	26.0	76.0	19.0	64.0	62.0	8.0	53.0	5.37e-05	45.1	60.5	74.2	ABC transporter permease (Fragment)	1.0	2026780.0	A0A938LJY1_UNCPL																																												0	[]	[]	[]	[]	0	[]	[]	[]	[]	0	[]	[]	[]	[]	[]	0	[]	[]	[]	[]
SRR13615824__k127_684713_2	prokaryotic	SRR13615824__MAXBIN2-107__P.3__bin.004_sub	SRR13615824	PRJNA596250	PSLC-9	PSLC-9_SSPC-838	True	Response regulator PleD;Response_reg	UniRef50_A0A517YWA8	65.3	147.0	48.0	159.0	12.0	155.0	177.0	24.0	170.0	1.5100000000000005e-58	187.0	90.6	83.1	Response regulator PleD	7.0	203682.0	A0A517YWA8_9BACT	BGC0002370|c1|3416-3778|-|AGRA3207_002685|response_regulator|QXJ26481.1	40.7	118.0	70.0	159.0	14.0	131.0	120.0	1.0	118.0	7.21e-25	93.2	74.2	98.3	VFG001390(gb|NP_215496)	41.0	117.0	67.0	159.0	14.0	130.0	228.0	3.0	117.0	5.759999999999999e-23	88.2	73.6	50.4	(mprA) two-component response regulator MrpA [MprAB (VF0298) - Regulation (VFC0301)] [Mycobacterium tuberculosis H37Rv]	QFY42352.1|GT35	40.5	126.0	75.0	159.0	14.0	139.0	961.0	7.0	132.0	2.91e-22	97.8	79.2	13.1	1	['PF00072.27']	['Response_reg']	['5.5e-28']	['99.7']	0	[]	[]	[]	[]	0	[]	[]	[]	[]	[]	0	[]	[]	[]	[]
SRR13615824__k127_246148_1	prokaryotic	SRR13615824__MAXBIN2-107__P.3__bin.004_sub	SRR13615824	PRJNA596250	PSLC-9	PSLC-9_SSPC-839	True	VIT;VIT_2;VWA domain-containing protein	UniRef50_A0A938IUK2	72.8	305.0	83.0	327.0	2.0	306.0	1360.0	22.0	326.0	1.36e-137	430.0	93.3	22.4	VWA domain-containing protein	2.0	203682.0	A0A938IUK2_UNCPL	BGC0001193|c1|29514-31991|+|AJI44186.1|hypothetical_protein|AJI44186.1	38.4	232.0	117.0	327.0	47.0	277.0	825.0	31.0	237.0	1.08e-42	157.0	70.6	25.1																														2	['PF08487.13', 'PF13757.9']	['VIT', 'VIT_2']	['1.7e-36', '2.7e-12']	['127.1', '48.7']	0	[]	[]	[]	[]	0	[]	[]	[]	[]	[]	0	[]	[]	[]	[]
SRR13615824__k127_6980_2	prokaryotic	SRR13615824__MAXBIN2-107__P.3__bin.004_sub	SRR13615824	PRJNA596250	PSLC-9	PSLC-9_SSPC-84	True	4Fe-4S ferredoxin-type domain-containing protein;Fer4;Fer4_17;Fer4_8	UniRef50_A0A0S7YC53	72.1	269.0	75.0	270.0	1.0	269.0	269.0	1.0	269.0	2.6499999999999997e-137	395.0	99.6	100.0	4Fe-4S ferredoxin-type domain-containing protein	5.0	473814.0	A0A0S7YC53_9BACT																																												3	['PF00037.30', 'PF13534.9', 'PF13183.9']	['Fer4', 'Fer4_17', 'Fer4_8']	['0.0023', '4.6e-06', '1.5e-05']	['20.0', '29.4', '27.7']	0	[]	[]	[]	[]	0	[]	[]	[]	[]	[]	0	[]	[]	[]	[]
SRR13615824__k127_779625_2	prokaryotic	SRR13615824__MAXBIN2-107__P.3__bin.004_sub	SRR13615824	PRJNA596250	PSLC-9	PSLC-9_SSPC-84	False	4Fe-4S ferredoxin-type domain-containing protein;Fer4;Fer4_17	UniRef50_A0A0S7YC53	68.1	238.0	76.0	240.0	2.0	239.0	269.0	32.0	269.0	1.09e-107	319.0	99.2	88.5	4Fe-4S ferredoxin-type domain-containing protein	5.0	473814.0	A0A0S7YC53_9BACT																																												2	['PF00037.30', 'PF13534.9']	['Fer4', 'Fer4_17']	['0.002', '1.8e-06']	['20.2', '30.7']	0	[]	[]	[]	[]	0	[]	[]	[]	[]	[]	0	[]	[]	[]	[]
SRR13615824__k127_466254_1	prokaryotic	SRR13615824__MAXBIN2-107__P.3__bin.004_sub	SRR13615824	PRJNA596250	PSLC-9	PSLC-9_SSPC-840	True	Phosphodiesterase	UniRef50_A0A0S8EBR2	63.9	363.0	126.0	379.0	1.0	363.0	491.0	112.0	469.0	7.420000000000001e-161	468.0	95.8	72.9	Phosphodiesterase	3.0	473814.0	A0A0S8EBR2_9BACT																																												0	[]	[]	[]	[]	0	[]	[]	[]	[]	0	[]	[]	[]	[]	[]	0	[]	[]	[]	[]
SRR13615824__k127_466407_1	prokaryotic	SRR13615824__MAXBIN2-107__P.3__bin.004_sub	SRR13615824	PRJNA596250	PSLC-9	PSLC-9_SSPC-841	True	Beta-galactosidase trimerization domain-containing protein	UniRef50_A0A951H6Z7	43.2	824.0	418.0	849.0	58.0	849.0	1353.0	54.0	859.0	3.3199999999999997e-220	667.0	93.3	59.6	Beta-galactosidase trimerization domain-containing protein	1.0	2800791.0	A0A951H6Z7_9BACT																																												0	[]	[]	[]	[]	0	[]	[]	[]	[]	0	[]	[]	[]	[]	[]	0	[]	[]	[]	[]
SRR13615824__k127_466407_2	prokaryotic	SRR13615824__MAXBIN2-107__P.3__bin.004_sub	SRR13615824	PRJNA596250	PSLC-9	PSLC-9_SSPC-842	True	N_BRCA1_IG;Next to BRCA1 central domain-containing protein	UniRef50_A0A0S8HHT4	51.5	513.0	205.0	551.0	53.0	550.0	521.0	38.0	521.0	7.12e-166	489.0	90.4	92.9	Next to BRCA1 central domain-containing protein	1.0	1703412.0	A0A0S8HHT4_9BACT																														WIA32259.1|GT31	25.2	456.0	248.0	551.0	182.0	547.0	1531.0	994.0	1446.0	7.02e-17	90.9	66.4	29.6	1	['PF16158.8']	['N_BRCA1_IG']	['2.4e-07']	['33.6']	0	[]	[]	[]	[]	0	[]	[]	[]	[]	[]	0	[]	[]	[]	[]
SRR13615824__k127_466407_3	prokaryotic	SRR13615824__MAXBIN2-107__P.3__bin.004_sub	SRR13615824	PRJNA596250	PSLC-9	PSLC-9_SSPC-843	True	Uncharacterized protein	UniRef50_A0A1V6D1F4	72.4	583.0	160.0	589.0	1.0	583.0	683.0	101.0	682.0	0.0	904.0	99.0	85.2	Uncharacterized protein	3.0	473814.0	A0A1V6D1F4_9BACT																																												0	[]	[]	[]	[]	0	[]	[]	[]	[]	0	[]	[]	[]	[]	[]	0	[]	[]	[]	[]
SRR13615824__k127_685327_1	prokaryotic	SRR13615824__MAXBIN2-107__P.3__bin.004_sub	SRR13615824	PRJNA596250	PSLC-9	PSLC-9_SSPC-844	True	Class I SAM-dependent methyltransferase	UniRef50_A0A7V0Y183	52.4	82.0	35.0	118.0	33.0	114.0	273.0	195.0	272.0	2.38e-18	85.9	69.5	28.6	Class I SAM-dependent methyltransferase	6.0	2.0	A0A7V0Y183_9BACT																																												0	[]	[]	[]	[]	0	[]	[]	[]	[]	0	[]	[]	[]	[]	[]	0	[]	[]	[]	[]
SRR13615824__k127_685327_2	prokaryotic	SRR13615824__MAXBIN2-107__P.3__bin.004_sub	SRR13615824	PRJNA596250	PSLC-9	PSLC-9_SSPC-845	True	Sortilin N-terminal domain-containing protein	UniRef50_A0A7V8XPP3	43.1	248.0	103.0	302.0	39.0	286.0	447.0	225.0	434.0	4.8699999999999995e-42	158.0	82.1	47.0	Sortilin N-terminal domain-containing protein	1.0	1978231.0	A0A7V8XPP3_9BACT																																												0	[]	[]	[]	[]	0	[]	[]	[]	[]	0	[]	[]	[]	[]	[]	0	[]	[]	[]	[]
SRR13615824__k127_246841_1	prokaryotic	SRR13615824__MAXBIN2-107__P.3__bin.004_sub	SRR13615824	PRJNA596250	PSLC-9	PSLC-9_SSPC-846	True	DUF5666 domain-containing protein	UniRef50_A0A938LG64	59.9	302.0	117.0	330.0	1.0	298.0	396.0	1.0	302.0	4.35e-114	343.0	90.3	76.3	DUF5666 domain-containing protein	2.0	2026780.0	A0A938LG64_UNCPL																																												0	[]	[]	[]	[]	0	[]	[]	[]	[]	0	[]	[]	[]	[]	[]	0	[]	[]	[]	[]
SRR13615824__k127_246841_2	prokaryotic	SRR13615824__MAXBIN2-107__P.3__bin.004_sub	SRR13615824	PRJNA596250	PSLC-9	PSLC-9_SSPC-847	True	SQHop_cyclase_C;Squalene cyclase C-terminal domain-containing protein	UniRef50_A0A937TTV4	74.2	325.0	83.0	328.0	1.0	325.0	443.0	120.0	443.0	1.7899999999999998e-182	519.0	99.1	73.1	Squalene cyclase C-terminal domain-containing protein	2.0	2026780.0	A0A937TTV4_UNCPL																																												1	['PF13243.9']	['SQHop_cyclase_C']	['1.3e-05']	['26.8']	0	[]	[]	[]	[]	0	[]	[]	[]	[]	[]	0	[]	[]	[]	[]
SRR13615824__k127_246904_1	prokaryotic	SRR13615824__MAXBIN2-107__P.3__bin.004_sub	SRR13615824	PRJNA596250	PSLC-9	PSLC-9_SSPC-848	True	30S ribosomal protein S7;Ribosomal_S7;small subunit ribosomal protein S7	UniRef50_D2R5N5	67.4	129.0	42.0	130.0	1.0	129.0	156.0	28.0	156.0	6.75e-57	181.0	99.2	82.7	30S ribosomal protein S7	130.0	1.0	D2R5N5_PIRSD	BGC0002363|c1|375-845|+|QVN25643.1|30S_ribosomal_protein|QVN25643.1	49.2	128.0	64.0	130.0	2.0	129.0	156.0	30.0	156.0	5.96e-37	124.0	98.5	81.4																														1	['PF00177.24']	['Ribosomal_S7']	['1.7e-48']	['166.5']	0	[]	[]	[]	[]	0	[]	[]	[]	[]	[]	1	['K02992']	['small subunit ribosomal protein S7']	[4.799999999999999e-53]	[182.7]
SRR13615824__k127_246904_2	prokaryotic	SRR13615824__MAXBIN2-107__P.3__bin.004_sub	SRR13615824	PRJNA596250	PSLC-9	PSLC-9_SSPC-849	True	GTP-binding protein (Fragment);GTP_EFTU	UniRef50_A0A3N5Q201	77.4	155.0	34.0	157.0	1.0	155.0	453.0	1.0	154.0	6.220000000000001e-79	248.0	98.7	34.0	GTP-binding protein (Fragment)	2.0	203682.0	A0A3N5Q201_9PLAN	BGC0000610|c1|1-978|-|ACR48327.1|Nos1|ACR48327.1	69.5	154.0	43.0	157.0	5.0	154.0	326.0	7.0	160.0	2.08e-71	218.0	95.5	47.2																CAD7226128.1|GH38	58.8	148.0	60.0	157.0	9.0	155.0	2967.0	1344.0	1491.0	1.2e-50	179.0	93.6	5.0	1	['PF00009.30']	['GTP_EFTU']	['1.7e-56']	['193.3']	0	[]	[]	[]	[]	0	[]	[]	[]	[]	[]	0	[]	[]	[]	[]
SRR13615824__k127_6980_3	prokaryotic	SRR13615824__MAXBIN2-107__P.3__bin.004_sub	SRR13615824	PRJNA596250	PSLC-9	PSLC-9_SSPC-85	True	4Fe-4S ferredoxin-type domain-containing protein;Fer4_22	UniRef50_A0A0S7YBD5	73.0	337.0	91.0	339.0	1.0	337.0	340.0	1.0	337.0	2.32e-182	515.0	99.4	99.1	4Fe-4S ferredoxin-type domain-containing protein	5.0	473814.0	A0A0S7YBD5_9BACT																																												1	['PF17179.7']	['Fer4_22']	['5.7e-30']	['106.4']	0	[]	[]	[]	[]	0	[]	[]	[]	[]	[]	0	[]	[]	[]	[]
SRR13615824__k127_779625_1	prokaryotic	SRR13615824__MAXBIN2-107__P.3__bin.004_sub	SRR13615824	PRJNA596250	PSLC-9	PSLC-9_SSPC-85	False	4Fe-4S ferredoxin-type domain-containing protein	UniRef50_A0A0S7YBD5	67.3	199.0	65.0	200.0	1.0	199.0	340.0	1.0	199.0	3.35e-85	263.0	99.5	58.5	4Fe-4S ferredoxin-type domain-containing protein	5.0	473814.0	A0A0S7YBD5_9BACT																																												0	[]	[]	[]	[]	0	[]	[]	[]	[]	0	[]	[]	[]	[]	[]	0	[]	[]	[]	[]
SRR13615824__k127_247071_1	prokaryotic	SRR13615824__MAXBIN2-107__P.3__bin.004_sub	SRR13615824	PRJNA596250	PSLC-9	PSLC-9_SSPC-850	True	Cyclic di-GMP phosphodiesterase response regulator RpfG;HD;HD_5	UniRef50_A0A151B240	48.3	172.0	89.0	276.0	86.0	257.0	400.0	224.0	395.0	5.13e-41	154.0	62.3	43.0	Cyclic di-GMP phosphodiesterase response regulator RpfG	20.0	186801.0	A0A151B240_9THEO	BGC0001686|c1|13025-14077|+|BN712_00200|response_regulator_receiver_modulated_metal_dependent_phosphohydrolase|CDE97358.1	37.5	152.0	95.0	276.0	102.0	253.0	350.0	176.0	327.0	1.78e-26	106.0	55.1	43.4																														2	['PF01966.25', 'PF13487.9']	['HD', 'HD_5']	['1.3e-12', '1.8e-11']	['50.4', '46.4']	0	[]	[]	[]	[]	0	[]	[]	[]	[]	[]	0	[]	[]	[]	[]
SRR13615824__k127_467038_1	prokaryotic	SRR13615824__MAXBIN2-107__P.3__bin.004_sub	SRR13615824	PRJNA596250	PSLC-9	PSLC-9_SSPC-851	True	SLA1 homology domain-containing protein	UniRef50_A0A938RWQ9	46.3	175.0	94.0	199.0	1.0	175.0	384.0	1.0	175.0	2.2300000000000002e-37	141.0	87.9	45.6	SLA1 homology domain-containing protein	1.0	2026780.0	A0A938RWQ9_UNCPL																																												0	[]	[]	[]	[]	0	[]	[]	[]	[]	0	[]	[]	[]	[]	[]	0	[]	[]	[]	[]
SRR13615824__k127_685660_2	prokaryotic	SRR13615824__MAXBIN2-107__P.3__bin.004_sub	SRR13615824	PRJNA596250	PSLC-9	PSLC-9_SSPC-852	True																																																															0	[]	[]	[]	[]	0	[]	[]	[]	[]	0	[]	[]	[]	[]	[]	0	[]	[]	[]	[]
SRR13615824__k127_685660_3	prokaryotic	SRR13615824__MAXBIN2-107__P.3__bin.004_sub	SRR13615824	PRJNA596250	PSLC-9	PSLC-9_SSPC-853	True																																																															0	[]	[]	[]	[]	0	[]	[]	[]	[]	0	[]	[]	[]	[]	[]	0	[]	[]	[]	[]
SRR13615824__k127_467071_1	prokaryotic	SRR13615824__MAXBIN2-107__P.3__bin.004_sub	SRR13615824	PRJNA596250	PSLC-9	PSLC-9_SSPC-854	True	EamA;EamA domain-containing protein	UniRef50_Q1AZR1	62.1	124.0	46.0	136.0	1.0	123.0	292.0	169.0	292.0	2.46e-35	131.0	90.4	42.5	EamA domain-containing protein	14.0	2.0	Q1AZR1_RUBXD																																												1	['PF00892.23']	['EamA']	['4.7e-15']	['58.4']	0	[]	[]	[]	[]	0	[]	[]	[]	[]	[]	0	[]	[]	[]	[]
SRR13615824__k127_467071_2	prokaryotic	SRR13615824__MAXBIN2-107__P.3__bin.004_sub	SRR13615824	PRJNA596250	PSLC-9	PSLC-9_SSPC-855	True	Pectate lyase superfamily protein domain-containing protein;Pectate_lyase_3	UniRef50_A0A7V3AFP1	82.5	458.0	79.0	482.0	25.0	482.0	636.0	23.0	479.0	3.5599999999999995e-279	778.0	95.0	71.9	Pectate lyase superfamily protein domain-containing protein	5.0	203682.0	A0A7V3AFP1_UNCPL																														WCJ61074.1|GH0	42.1	463.0	227.0	482.0	23.0	474.0	971.0	370.0	802.0	1.3799999999999998e-95	315.0	93.8	44.6	1	['PF12708.10']	['Pectate_lyase_3']	['7.6e-17']	['64.3']	0	[]	[]	[]	[]	0	[]	[]	[]	[]	[]	0	[]	[]	[]	[]
SRR13615824__k127_467087_1	prokaryotic	SRR13615824__MAXBIN2-107__P.3__bin.004_sub	SRR13615824	PRJNA596250	PSLC-9	PSLC-9_SSPC-856	True	Cytochrome C biosynthesis protein;PD40	UniRef50_A0A7C3I0S5	51.8	465.0	211.0	533.0	31.0	489.0	506.0	24.0	481.0	1.4100000000000005e-167	492.0	86.1	90.5	Cytochrome C biosynthesis protein	2.0	2052186.0	A0A7C3I0S5_9BACT																																												1	['PF07676.15']	['PD40']	['0.0013']	['21.0']	0	[]	[]	[]	[]	0	[]	[]	[]	[]	[]	0	[]	[]	[]	[]
SRR13615824__k127_467087_2	prokaryotic	SRR13615824__MAXBIN2-107__P.3__bin.004_sub	SRR13615824	PRJNA596250	PSLC-9	PSLC-9_SSPC-857	True	DUF6057;Glycosyltransferase RgtA/B/C/D-like domain-containing protein	UniRef50_A0A0S7YRB7	42.1	178.0	102.0	213.0	9.0	185.0	622.0	425.0	602.0	1.6e-26	115.0	83.1	28.6	Glycosyltransferase RgtA/B/C/D-like domain-containing protein	1.0	1703413.0	A0A0S7YRB7_9BACT																																												1	['PF19529.2']	['DUF6057']	['3.2e-18']	['68.3']	0	[]	[]	[]	[]	0	[]	[]	[]	[]	[]	0	[]	[]	[]	[]
SRR13615824__k127_467125_1	prokaryotic	SRR13615824__MAXBIN2-107__P.3__bin.004_sub	SRR13615824	PRJNA596250	PSLC-9	PSLC-9_SSPC-858	True	ATP-cone;ATP-cone domain-containing protein (Fragment);NRDD;ribonucleoside-triphosphate reductase (formate) [EC:1.1.98.6]	UniRef50_A0A7C3HWA6	71.3	324.0	90.0	377.0	38.0	361.0	510.0	82.0	402.0	2.9999999999999996e-154	452.0	85.9	62.9	ATP-cone domain-containing protein (Fragment)	7.0	1.0	A0A7C3HWA6_9BACT																																												2	['PF03477.19', 'PF13597.9']	['ATP-cone', 'NRDD']	['3.7e-20', '9.5e-25']	['74.6', '89.7']	0	[]	[]	[]	[]	0	[]	[]	[]	[]	[]	1	['K21636']	['ribonucleoside-triphosphate reductase (formate) [EC:1.1.98.6]']	[3e-79]	[269.6]
SRR13615824__k127_467125_2	prokaryotic	SRR13615824__MAXBIN2-107__P.3__bin.004_sub	SRR13615824	PRJNA596250	PSLC-9	PSLC-9_SSPC-859	True	ATP-cone;Transcriptional repressor NrdR;transcriptional repressor NrdR	UniRef50_A0A932ZRE2	54.1	170.0	70.0	174.0	1.0	168.0	177.0	1.0	164.0	3.17e-47	159.0	96.6	92.7	Transcriptional repressor NrdR	39.0	2.0	A0A932ZRE2_UNCPL																																												1	['PF03477.19']	['ATP-cone']	['2.7e-14']	['55.9']	0	[]	[]	[]	[]	0	[]	[]	[]	[]	[]	1	['K07738']	['transcriptional repressor NrdR']	[6.1e-61]	[208.6]
SRR13615824__k127_448057_2	prokaryotic	SRR13615824__MAXBIN2-107__P.3__bin.004_sub	SRR13615824	PRJNA596250	PSLC-9	PSLC-9_SSPC-86	True	Glycos_transf_2;Glycosyltransferase	UniRef50_A0A938IME9	75.8	285.0	68.0	286.0	1.0	285.0	284.0	1.0	284.0	4.7900000000000007e-157	446.0	99.7	100.0	Glycosyltransferase	1.0	2026780.0	A0A938IME9_UNCPL															VFG049029(gb|WP_014907241)	27.0	100.0	61.0	286.0	20.0	114.0	402.0	9.0	101.0	0.00011	40.4	33.2	23.1	(KP1_RS17220) glycosyltransferase [LPS (VF0561) - Immune modulation (VFC0258)] [Klebsiella pneumoniae subsp. pneumoniae NTUH-K2044]	QSH41320.1|GT2	36.6	273.0	160.0	286.0	14.0	284.0	268.0	6.0	267.0	1.2e-50	172.0	94.8	97.8	1	['PF00535.29']	['Glycos_transf_2']	['2e-15']	['59.4']	0	[]	[]	[]	[]	0	[]	[]	[]	[]	[]	0	[]	[]	[]	[]
SRR13615824__k127_664908_2	prokaryotic	SRR13615824__MAXBIN2-107__P.3__bin.004_sub	SRR13615824	PRJNA596250	PSLC-9	PSLC-9_SSPC-86	False	Glycos_transf_2;Glycosyltransferase (Fragment)	UniRef50_A0A937PTX7	75.8	95.0	23.0	98.0	1.0	95.0	134.0	1.0	95.0	1.99e-45	150.0	96.9	70.9	Glycosyltransferase (Fragment)	1.0	2026780.0	A0A937PTX7_UNCPL	BGC0000794|c1|16830-17699|+|AAR99614.1|WsaD|AAR99614.1	45.8	48.0	25.0	98.0	22.0	68.0	289.0	4.0	51.0	2.35e-06	44.7	48.0	16.6																QSH41320.1|GT2	48.7	78.0	39.0	98.0	19.0	95.0	268.0	11.0	88.0	4.69e-18	81.3	78.6	29.1	1	['PF00535.29']	['Glycos_transf_2']	['5.1e-07']	['32.0']	0	[]	[]	[]	[]	0	[]	[]	[]	[]	[]	0	[]	[]	[]	[]
SRR13615824__k127_467125_3	prokaryotic	SRR13615824__MAXBIN2-107__P.3__bin.004_sub	SRR13615824	PRJNA596250	PSLC-9	PSLC-9_SSPC-860	True	MafB19-deam;dCMP deaminase [EC:3.5.4.12];dCMP_cyt_deam_1;tRNA-specific adenosine deaminase	UniRef50_A0A1V5DTZ9	66.9	133.0	44.0	142.0	1.0	133.0	172.0	37.0	169.0	8.58e-62	195.0	93.7	77.3	tRNA-specific adenosine deaminase	69.0	1.0	A0A1V5DTZ9_9BACT	BGC0000927|c1|1323-2450|+|BN159_4729|Riboflavin_biosynthesis_protein_RibD|CCK29108.1	26.3	152.0	78.0	142.0	16.0	133.0	375.0	205.0	356.0	1.16e-07	50.1	83.1	40.5																														2	['PF00383.26', 'PF14437.9']	['dCMP_cyt_deam_1', 'MafB19-deam']	['4.3e-24', '2e-17']	['86.7', '65.6']	0	[]	[]	[]	[]	0	[]	[]	[]	[]	[]	1	['K01493']	['dCMP deaminase [EC:3.5.4.12]']	[1.7999999999999998e-35]	[125.6]
SRR13615824__k127_467125_4	prokaryotic	SRR13615824__MAXBIN2-107__P.3__bin.004_sub	SRR13615824	PRJNA596250	PSLC-9	PSLC-9_SSPC-861	True	Uncharacterized protein	UniRef50_A0A937TUH0	48.3	424.0	187.0	413.0	17.0	412.0	480.0	61.0	480.0	2.2000000000000001e-100	315.0	95.9	87.5	Uncharacterized protein	1.0	2026780.0	A0A937TUH0_UNCPL																																												0	[]	[]	[]	[]	0	[]	[]	[]	[]	0	[]	[]	[]	[]	[]	0	[]	[]	[]	[]
SRR13615824__k127_467125_5	prokaryotic	SRR13615824__MAXBIN2-107__P.3__bin.004_sub	SRR13615824	PRJNA596250	PSLC-9	PSLC-9_SSPC-862	True	AAA_31;AMPK1_CBM;CBM_48;CBP_BcsQ;CbiA;Fer4_NifH;MipZ;ParA;ParA family protein;chromosome partitioning protein	UniRef50_A0A938IPN7	72.3	379.0	104.0	381.0	1.0	379.0	395.0	17.0	394.0	1.95e-198	560.0	99.5	95.7	ParA family protein	2.0	2026780.0	A0A938IPN7_UNCPL																														AQT67136.1|CBM48	41.6	401.0	207.0	381.0	1.0	379.0	397.0	1.0	396.0	1.57e-95	295.0	99.5	99.7	8	['PF13614.9', 'PF16561.8', 'PF01656.26', 'PF02922.21', 'PF06564.15', 'PF00142.21', 'PF09140.14', 'PF10609.12']	['AAA_31', 'AMPK1_CBM', 'CbiA', 'CBM_48', 'CBP_BcsQ', 'Fer4_NifH', 'MipZ', 'ParA']	['4e-43', '3.1e-09', '7.9e-20', '6e-08', '1.9e-09', '2.5e-06', '0.0004', '3.9e-05']	['149.7', '39.3', '73.6', '35.3', '39.8', '29.6', '22.2', '25.6']	0	[]	[]	[]	[]	0	[]	[]	[]	[]	[]	1	['K03496']	['chromosome partitioning protein']	[4.1e-76]	[259.4]
SRR13615824__k127_467173_1	prokaryotic	SRR13615824__MAXBIN2-107__P.3__bin.004_sub	SRR13615824	PRJNA596250	PSLC-9	PSLC-9_SSPC-863	True																																																															0	[]	[]	[]	[]	0	[]	[]	[]	[]	0	[]	[]	[]	[]	[]	0	[]	[]	[]	[]
SRR13615824__k127_467173_2	prokaryotic	SRR13615824__MAXBIN2-107__P.3__bin.004_sub	SRR13615824	PRJNA596250	PSLC-9	PSLC-9_SSPC-864	True	Esterase	UniRef50_A0A0S7YKL3	54.7	483.0	219.0	531.0	35.0	517.0	510.0	28.0	510.0	4.44e-187	541.0	91.0	94.7	Esterase	4.0	473814.0	A0A0S7YKL3_9BACT																																												1	['PF00756.23']	['Esterase']	['7.9e-12']	['47.8']	0	[]	[]	[]	[]	0	[]	[]	[]	[]	[]	0	[]	[]	[]	[]
SRR13615824__k127_467173_3	prokaryotic	SRR13615824__MAXBIN2-107__P.3__bin.004_sub	SRR13615824	PRJNA596250	PSLC-9	PSLC-9_SSPC-865	True																																																															0	[]	[]	[]	[]	0	[]	[]	[]	[]	0	[]	[]	[]	[]	[]	0	[]	[]	[]	[]
SRR13615824__k127_309315_3	prokaryotic	SRR13615824__MAXBIN2-107__P.3__bin.004_sub	SRR13615824	PRJNA596250	PSLC-9	PSLC-9_SSPC-866	True	Methyltransf_20;Methyltransf_25;Methyltransferase domain-containing protein	UniRef50_A0A349UPP3	60.2	274.0	109.0	286.0	8.0	281.0	410.0	124.0	397.0	2.32e-115	345.0	95.8	66.8	Methyltransferase domain-containing protein	1.0	2052180.0	A0A349UPP3_9BACT																																												2	['PF12147.11', 'PF13649.9']	['Methyltransf_20', 'Methyltransf_25']	['0.00022', '1e-06']	['22.9', '31.7']	0	[]	[]	[]	[]	0	[]	[]	[]	[]	[]	0	[]	[]	[]	[]
SRR13615824__k127_309315_4	prokaryotic	SRR13615824__MAXBIN2-107__P.3__bin.004_sub	SRR13615824	PRJNA596250	PSLC-9	PSLC-9_SSPC-867	True	HicA_toxin;Type II toxin-antitoxin system HicA family toxin;mRNA interferase HicA [EC:3.1.-.-]	UniRef50_A0A937TUZ5	42.5	73.0	42.0	87.0	13.0	85.0	73.0	1.0	73.0	9.47e-13	65.5	83.9	100.0	Type II toxin-antitoxin system HicA family toxin	1.0	2026778.0	A0A937TUZ5_9BACT																																												1	['PF07927.15']	['HicA_toxin']	['2.7e-09']	['39.3']	0	[]	[]	[]	[]	0	[]	[]	[]	[]	[]	1	['K07339']	['mRNA interferase HicA [EC:3.1.-.-]']	[9.1e-07]	[31.2]
SRR13615824__k127_746952_1	prokaryotic	SRR13615824__MAXBIN2-107__P.3__bin.004_sub	SRR13615824	PRJNA596250	PSLC-9	PSLC-9_SSPC-868	True	AMP-dependent synthetase/ligase domain-containing protein (Fragment);GH3	UniRef50_A0A0S7Y7T7	65.2	69.0	24.0	85.0	17.0	85.0	220.0	1.0	69.0	1.49e-22	94.4	81.2	31.4	AMP-dependent synthetase/ligase domain-containing protein (Fragment)	1.0	1703413.0	A0A0S7Y7T7_9BACT																																												1	['PF03321.16']	['GH3']	['1.1e-06']	['30.3']	0	[]	[]	[]	[]	0	[]	[]	[]	[]	[]	0	[]	[]	[]	[]
SRR13615824__k127_746952_2	prokaryotic	SRR13615824__MAXBIN2-107__P.3__bin.004_sub	SRR13615824	PRJNA596250	PSLC-9	PSLC-9_SSPC-869	True	Abhydrolase_1;Abhydrolase_6;Alpha/beta fold hydrolase;DLH;Hydrolase_4;Peptidase_S9;uncharacterized protein	UniRef50_A0A937PTE3	69.2	321.0	99.0	368.0	28.0	348.0	363.0	2.0	322.0	4.03e-156	451.0	87.2	88.4	Alpha/beta fold hydrolase	4.0	473814.0	A0A937PTE3_UNCPL																																												5	['PF00561.23', 'PF12697.10', 'PF01738.21', 'PF12146.11', 'PF00326.24']	['Abhydrolase_1', 'Abhydrolase_6', 'DLH', 'Hydrolase_4', 'Peptidase_S9']	['6.8e-06', '8.2e-08', '0.12', '2.4e-07', '0.00011']	['28.3', '35.5', '14.3', '32.7', '24.2']	0	[]	[]	[]	[]	0	[]	[]	[]	[]	[]	1	['K06889']	['uncharacterized protein']	[4.7e-40]	[140.3]
SRR13615824__k127_448655_1	prokaryotic	SRR13615824__MAXBIN2-107__P.3__bin.004_sub	SRR13615824	PRJNA596250	PSLC-9	PSLC-9_SSPC-87	True	Uncharacterized protein	UniRef50_A0A0S7Y514	58.1	155.0	64.0	184.0	14.0	168.0	164.0	2.0	155.0	3.43e-56	182.0	84.2	93.9	Uncharacterized protein	5.0	1.0	A0A0S7Y514_9BACT																																												0	[]	[]	[]	[]	0	[]	[]	[]	[]	0	[]	[]	[]	[]	[]	0	[]	[]	[]	[]
SRR13615824__k127_684668_5	prokaryotic	SRR13615824__MAXBIN2-107__P.3__bin.004_sub	SRR13615824	PRJNA596250	PSLC-9	PSLC-9_SSPC-87	False																																																															0	[]	[]	[]	[]	0	[]	[]	[]	[]	0	[]	[]	[]	[]	[]	0	[]	[]	[]	[]
SRR13615824__k127_525745_1	prokaryotic	SRR13615824__MAXBIN2-107__P.3__bin.004_sub	SRR13615824	PRJNA596250	PSLC-9	PSLC-9_SSPC-870	True	ACR_tran;Efflux RND transporter permease subunit (Fragment)	UniRef50_A0A7C2QK56	53.1	418.0	179.0	487.0	6.0	423.0	548.0	148.0	548.0	2.6e-131	399.0	85.8	73.2	Efflux RND transporter permease subunit (Fragment)	2.0	2.0	A0A7C2QK56_UNCFI	BGC0000984|c1|54315-57404|-|Daci_4763|heavy_metal_efflux_pump,_CzcA_family|ABX37392.1	40.9	66.0	39.0	487.0	284.0	349.0	1029.0	552.0	617.0	3.85e-06	50.4	13.6	6.4																														1	['PF00873.22']	['ACR_tran']	['1e-09']	['39.2']	0	[]	[]	[]	[]	0	[]	[]	[]	[]	[]	0	[]	[]	[]	[]
SRR13615824__k127_747077_1	prokaryotic	SRR13615824__MAXBIN2-107__P.3__bin.004_sub	SRR13615824	PRJNA596250	PSLC-9	PSLC-9_SSPC-871	True	CmcI;Rhamnosyl O-methyltransferase	UniRef50_A0A535U1B5	70.7	133.0	39.0	133.0	1.0	133.0	264.0	1.0	133.0	3.99e-63	201.0	100.0	50.4	Rhamnosyl O-methyltransferase	2.0	2.0	A0A535U1B5_UNCCH																																												1	['PF04989.15']	['CmcI']	['2.8e-34']	['121.1']	0	[]	[]	[]	[]	0	[]	[]	[]	[]	[]	0	[]	[]	[]	[]
SRR13615824__k127_747077_2	prokaryotic	SRR13615824__MAXBIN2-107__P.3__bin.004_sub	SRR13615824	PRJNA596250	PSLC-9	PSLC-9_SSPC-872	True	Epimerase;GDP_Man_Dehyd;RmlD_sub_bind;SDR family oxidoreductase	UniRef50_A0A931UEV2	51.2	201.0	96.0	206.0	1.0	200.0	272.0	71.0	270.0	2.1299999999999998e-67	215.0	97.1	73.5	SDR family oxidoreductase	2.0	2026735.0	A0A931UEV2_UNCDE	BGC0001675|c1|25177-26160|+|AQW35042.1|dTDP-glucose_4,6-dehydratase|AQW35042.1	28.4	197.0	129.0	206.0	13.0	200.0	327.0	118.0	311.0	9.56e-12	63.5	91.3	59.3																														3	['PF01370.24', 'PF16363.8', 'PF04321.20']	['Epimerase', 'GDP_Man_Dehyd', 'RmlD_sub_bind']	['9.2e-11', '1.4e-05', '2.7e-08']	['44.1', '27.2', '35.6']	0	[]	[]	[]	[]	0	[]	[]	[]	[]	[]	0	[]	[]	[]	[]
SRR13615824__k127_309753_1	prokaryotic	SRR13615824__MAXBIN2-107__P.3__bin.004_sub	SRR13615824	PRJNA596250	PSLC-9	PSLC-9_SSPC-873	True	Aldolase;Bifunctional 4-hydroxy-2-oxoglutarate aldolase/2-dehydro-3-deoxy-phosphogluconate aldolase	UniRef50_A0A3E0NA86	65.3	95.0	32.0	100.0	1.0	94.0	217.0	120.0	214.0	5.700000000000001e-30	114.0	94.0	43.8	Bifunctional 4-hydroxy-2-oxoglutarate aldolase/2-dehydro-3-deoxy-phosphogluconate aldolase	2.0	203682.0	A0A3E0NA86_UNCPL																																												1	['PF01081.22']	['Aldolase']	['1.9e-15']	['59.2']	0	[]	[]	[]	[]	0	[]	[]	[]	[]	[]	0	[]	[]	[]	[]
SRR13615824__k127_309753_2	prokaryotic	SRR13615824__MAXBIN2-107__P.3__bin.004_sub	SRR13615824	PRJNA596250	PSLC-9	PSLC-9_SSPC-874	True	Polysacc_deac_1;Polysaccharide deacetylase	UniRef50_A0A3N5KI62	53.5	226.0	105.0	233.0	7.0	232.0	282.0	38.0	263.0	8.679999999999999e-89	271.0	97.0	80.1	Polysaccharide deacetylase	2.0	131567.0	A0A3N5KI62_9BACT	BGC0001435|c1|1105-1860|-|AJD77020.1|deacetylase|AJD77020.1	28.7	115.0	64.0	233.0	23.0	133.0	251.0	58.0	158.0	0.00013	42.7	47.6	40.2																QQZ02685.1|GH10	48.4	215.0	111.0	233.0	15.0	229.0	710.0	83.0	297.0	1.06e-71	236.0	92.3	30.3	1	['PF01522.24']	['Polysacc_deac_1']	['1.4e-19']	['72.8']	0	[]	[]	[]	[]	0	[]	[]	[]	[]	[]	0	[]	[]	[]	[]
SRR13615824__k127_309759_1	prokaryotic	SRR13615824__MAXBIN2-107__P.3__bin.004_sub	SRR13615824	PRJNA596250	PSLC-9	PSLC-9_SSPC-875	True	TPR_16;Tetratricopeptide repeat protein	UniRef50_A0A938LFM5	50.6	308.0	146.0	351.0	46.0	348.0	573.0	264.0	570.0	3.37e-72	242.0	86.3	53.6	Tetratricopeptide repeat protein	2.0	2026780.0	A0A938LFM5_UNCPL																																												1	['PF13432.9']	['TPR_16']	['2.8e-07']	['33.4']	0	[]	[]	[]	[]	0	[]	[]	[]	[]	[]	0	[]	[]	[]	[]
SRR13615824__k127_747222_2	prokaryotic	SRR13615824__MAXBIN2-107__P.3__bin.004_sub	SRR13615824	PRJNA596250	PSLC-9	PSLC-9_SSPC-876	True	2-oxoisovalerate dehydrogenase E1 subunit beta	UniRef50_K9PIQ2	67.3	49.0	16.0	68.0	1.0	49.0	61.0	1.0	49.0	1.3e-17	76.6	72.1	80.3	2-oxoisovalerate dehydrogenase E1 subunit beta	29.0	131567.0	K9PIQ2_9CYAN																																												0	[]	[]	[]	[]	0	[]	[]	[]	[]	0	[]	[]	[]	[]	[]	0	[]	[]	[]	[]
SRR13615824__k127_747233_1	prokaryotic	SRR13615824__MAXBIN2-107__P.3__bin.004_sub	SRR13615824	PRJNA596250	PSLC-9	PSLC-9_SSPC-877	True	Glyco_hydro_38N;Glycoside hydrolase family 38 N-terminal domain-containing protein	UniRef50_A0A0S8FNJ8	65.7	166.0	57.0	166.0	1.0	166.0	273.0	1.0	166.0	5.01e-80	246.0	100.0	60.8	Glycoside hydrolase family 38 N-terminal domain-containing protein	1.0	1704029.0	A0A0S8FNJ8_9BACT																														QIG40042.1|GH38	56.2	169.0	66.0	166.0	2.0	166.0	904.0	74.0	238.0	1.48e-57	198.0	99.4	18.3	1	['PF01074.25']	['Glyco_hydro_38N']	['3.1e-37']	['130.9']	0	[]	[]	[]	[]	0	[]	[]	[]	[]	[]	0	[]	[]	[]	[]
SRR13615824__k127_747233_2	prokaryotic	SRR13615824__MAXBIN2-107__P.3__bin.004_sub	SRR13615824	PRJNA596250	PSLC-9	PSLC-9_SSPC-878	True	Glucosamine-6-phosphate deaminase;PIG-L	UniRef50_A0A395M2P3	56.3	407.0	162.0	408.0	1.0	392.0	649.0	242.0	647.0	8.53e-146	436.0	96.1	62.6	Glucosamine-6-phosphate deaminase	60.0	131567.0	A0A395M2P3_9BACT																														SMB92310.1|GT2	25.2	274.0	141.0	408.0	113.0	347.0	678.0	259.0	507.0	5.27e-08	61.2	57.6	36.7	1	['PF02585.20']	['PIG-L']	['1.9e-17']	['66.5']	0	[]	[]	[]	[]	0	[]	[]	[]	[]	[]	0	[]	[]	[]	[]
SRR13615824__k127_747419_2	prokaryotic	SRR13615824__MAXBIN2-107__P.3__bin.004_sub	SRR13615824	PRJNA596250	PSLC-9	PSLC-9_SSPC-879	True	Cation transporter;Cation_efflux;ZT_dimer;ferrous-iron efflux pump FieF	UniRef50_A0A937PV98	55.2	290.0	130.0	303.0	8.0	297.0	319.0	8.0	297.0	7.28e-100	303.0	95.7	90.9	Cation transporter	2.0	2026780.0	A0A937PV98_UNCPL																																												2	['PF01545.24', 'PF16916.8']	['Cation_efflux', 'ZT_dimer']	['7.6e-35', '1.8e-23']	['122.9', '84.8']	0	[]	[]	[]	[]	0	[]	[]	[]	[]	[]	1	['K13283']	['ferrous-iron efflux pump FieF']	[2.3e-57]	[196.7]
SRR13615824__k127_184474_1	prokaryotic	SRR13615824__MAXBIN2-107__P.3__bin.004_sub	SRR13615824	PRJNA596250	PSLC-9	PSLC-9_SSPC-88	False	CsgG;Flagellar assembly protein T C-terminal domain-containing protein	UniRef50_A0A938LHT3	57.4	258.0	104.0	272.0	16.0	272.0	376.0	20.0	272.0	4.23e-83	261.0	94.5	67.3	Flagellar assembly protein T C-terminal domain-containing protein	1.0	2026780.0	A0A938LHT3_UNCPL																																												1	['PF03783.17']	['CsgG']	['2.8e-08']	['35.8']	0	[]	[]	[]	[]	0	[]	[]	[]	[]	[]	0	[]	[]	[]	[]
SRR13615824__k127_449084_1	prokaryotic	SRR13615824__MAXBIN2-107__P.3__bin.004_sub	SRR13615824	PRJNA596250	PSLC-9	PSLC-9_SSPC-88	True	CsgG;Flagellar assembly protein T C-terminal domain-containing protein	UniRef50_A0A938LHT3	59.2	336.0	104.0	336.0	9.0	325.0	376.0	33.0	354.0	4.93e-115	345.0	94.3	85.6	Flagellar assembly protein T C-terminal domain-containing protein	1.0	2026780.0	A0A938LHT3_UNCPL																																												1	['PF03783.17']	['CsgG']	['1.6e-06']	['30.0']	0	[]	[]	[]	[]	0	[]	[]	[]	[]	[]	0	[]	[]	[]	[]
SRR13615824__k127_526383_1	prokaryotic	SRR13615824__MAXBIN2-107__P.3__bin.004_sub	SRR13615824	PRJNA596250	PSLC-9	PSLC-9_SSPC-880	True	Gingipain domain-containing protein;Peptidase_C25	UniRef50_A0A7V7VJP5	47.1	435.0	228.0	463.0	5.0	439.0	814.0	143.0	575.0	4.47e-120	377.0	94.0	53.2	Gingipain domain-containing protein	4.0	1783257.0	A0A7V7VJP5_9BACT																																												1	['PF01364.21']	['Peptidase_C25']	['6.7e-09']	['37.8']	0	[]	[]	[]	[]	0	[]	[]	[]	[]	[]	0	[]	[]	[]	[]
SRR13615824__k127_526417_1	prokaryotic	SRR13615824__MAXBIN2-107__P.3__bin.004_sub	SRR13615824	PRJNA596250	PSLC-9	PSLC-9_SSPC-881	True	Tetratricopeptide repeat protein	UniRef50_A0A938LK95	66.7	81.0	27.0	104.0	23.0	103.0	151.0	71.0	151.0	1.8700000000000002e-29	110.0	77.9	53.6	Tetratricopeptide repeat protein	2.0	473814.0	A0A938LK95_UNCPL																																												0	[]	[]	[]	[]	0	[]	[]	[]	[]	0	[]	[]	[]	[]	[]	0	[]	[]	[]	[]
SRR13615824__k127_526417_2	prokaryotic	SRR13615824__MAXBIN2-107__P.3__bin.004_sub	SRR13615824	PRJNA596250	PSLC-9	PSLC-9_SSPC-882	True	AAA;AAA_2;ATP-dependent HslUV protease ATP-binding subunit HslU;ATP-dependent protease ATPase subunit HslU;ClpB_D2-small	UniRef50_A0A0S7YDJ7	81.1	264.0	50.0	268.0	4.0	267.0	450.0	187.0	450.0	5.68e-150	434.0	98.5	58.7	ATP-dependent protease ATPase subunit HslU	28.0	2.0	A0A0S7YDJ7_9BACT																																												3	['PF00004.32', 'PF07724.17', 'PF10431.12']	['AAA', 'AAA_2', 'ClpB_D2-small']	['0.00068', '8.4e-32', '0.0006']	['22.5', '113.0', '22.1']	0	[]	[]	[]	[]	0	[]	[]	[]	[]	[]	1	['K03667']	['ATP-dependent HslUV protease ATP-binding subunit HslU']	[7.1e-112]	[377.4]
SRR13615824__k127_88936_1	prokaryotic	SRR13615824__MAXBIN2-107__P.3__bin.004_sub	SRR13615824	PRJNA596250	PSLC-9	PSLC-9_SSPC-883	True	Peptidyl-tRNA hydrolase	UniRef50_A0A0S8EE25	60.5	38.0	15.0	63.0	15.0	52.0	190.0	151.0	188.0	3.38e-06	50.1	60.3	20.0	Peptidyl-tRNA hydrolase	4.0	473814.0	A0A0S8EE25_9BACT																																												0	[]	[]	[]	[]	0	[]	[]	[]	[]	0	[]	[]	[]	[]	[]	0	[]	[]	[]	[]
SRR13615824__k127_88936_2	prokaryotic	SRR13615824__MAXBIN2-107__P.3__bin.004_sub	SRR13615824	PRJNA596250	PSLC-9	PSLC-9_SSPC-884	True	30S ribosomal protein S6;Ribosomal_S6;small subunit ribosomal protein S6	UniRef50_A0A938LJL1	67.1	143.0	40.0	191.0	1.0	136.0	172.0	1.0	143.0	1.06e-58	189.0	71.2	83.1	30S ribosomal protein S6	2.0	2026780.0	A0A938LJL1_UNCPL																																												1	['PF01250.20']	['Ribosomal_S6']	['6.9e-16']	['60.7']	0	[]	[]	[]	[]	0	[]	[]	[]	[]	[]	1	['K02990']	['small subunit ribosomal protein S6']	[1.3e-19]	[73.3]
SRR13615824__k127_88936_3	prokaryotic	SRR13615824__MAXBIN2-107__P.3__bin.004_sub	SRR13615824	PRJNA596250	PSLC-9	PSLC-9_SSPC-885	True	SSB;Single-stranded DNA-binding protein;single-strand DNA-binding protein	UniRef50_A0A7C3X6M4	65.5	110.0	38.0	159.0	1.0	110.0	141.0	1.0	110.0	3.14e-50	165.0	69.2	78.0	Single-stranded DNA-binding protein	4.0	203682.0	A0A7C3X6M4_9BACT																																												1	['PF00436.28']	['SSB']	['1.7e-32']	['113.9']	0	[]	[]	[]	[]	0	[]	[]	[]	[]	[]	1	['K03111']	['single-strand DNA-binding protein']	[2e-40]	[141.5]
SRR13615824__k127_88936_4	prokaryotic	SRR13615824__MAXBIN2-107__P.3__bin.004_sub	SRR13615824	PRJNA596250	PSLC-9	PSLC-9_SSPC-886	True	30S ribosomal protein S18;Ribosomal_S18;small subunit ribosomal protein S18	UniRef50_A0A0F8ZD98	69.4	72.0	22.0	86.0	14.0	85.0	93.0	22.0	93.0	9.599999999999999e-28	103.0	83.7	77.4	30S ribosomal protein S18	2.0	1.0	A0A0F8ZD98_9ZZZZ																																												1	['PF01084.23']	['Ribosomal_S18']	['2.2e-19']	['71.7']	0	[]	[]	[]	[]	0	[]	[]	[]	[]	[]	1	['K02963']	['small subunit ribosomal protein S18']	[3.2000000000000003e-22]	[81.9]
SRR13615824__k127_88936_5	prokaryotic	SRR13615824__MAXBIN2-107__P.3__bin.004_sub	SRR13615824	PRJNA596250	PSLC-9	PSLC-9_SSPC-887	True	50S ribosomal protein L9;Ribosomal_L9_N;large subunit ribosomal protein L9	UniRef50_A0A0S7YLE3	69.9	83.0	25.0	88.0	1.0	83.0	147.0	1.0	83.0	2.9299999999999997e-28	107.0	94.3	56.5	50S ribosomal protein L9	4.0	473814.0	A0A0S7YLE3_9BACT																																												1	['PF01281.22']	['Ribosomal_L9_N']	['4.3e-19']	['70.1']	0	[]	[]	[]	[]	0	[]	[]	[]	[]	[]	1	['K02939']	['large subunit ribosomal protein L9']	[2.7e-20]	[75.8]
SRR13615824__k127_88947_1	prokaryotic	SRR13615824__MAXBIN2-107__P.3__bin.004_sub	SRR13615824	PRJNA596250	PSLC-9	PSLC-9_SSPC-888	True	Glycosyl transferase family 1 domain-containing protein	UniRef50_A0A0S7Y9M4	67.4	95.0	31.0	107.0	1.0	95.0	352.0	1.0	95.0	1.1200000000000001e-29	116.0	88.8	27.0	Glycosyl transferase family 1 domain-containing protein	2.0	473814.0	A0A0S7Y9M4_9BACT																														UAK24244.1|GT4	55.0	40.0	18.0	107.0	1.0	40.0	360.0	1.0	40.0	0.000129	45.1	37.4	11.1	0	[]	[]	[]	[]	0	[]	[]	[]	[]	0	[]	[]	[]	[]	[]	0	[]	[]	[]	[]
SRR13615824__k127_526525_1	prokaryotic	SRR13615824__MAXBIN2-107__P.3__bin.004_sub	SRR13615824	PRJNA596250	PSLC-9	PSLC-9_SSPC-889	True	M20_dimer;Peptidase M20 domain-containing protein 2;Peptidase_M20;Xaa-Arg dipeptidase [EC:3.4.13.4]	UniRef50_A0A7C6LK26	55.3	367.0	158.0	384.0	13.0	377.0	396.0	16.0	378.0	2.61e-127	379.0	95.1	91.7	Peptidase M20 domain-containing protein 2	4.0	1239.0	A0A7C6LK26_UNCFI	BGC0002343|c1|24051-25238|+|AB852_23520|peptidase_M20|OKH92782.1	42.5	372.0	202.0	384.0	7.0	375.0	395.0	10.0	372.0	9.67e-78	245.0	96.1	91.9																														2	['PF07687.17', 'PF01546.31']	['M20_dimer', 'Peptidase_M20']	['6.5e-07', '1.2e-06']	['31.6', '30.9']	0	[]	[]	[]	[]	0	[]	[]	[]	[]	[]	1	['K26141']	['Xaa-Arg dipeptidase [EC:3.4.13.4]']	[1.8e-122]	[412.6]
SRR13615824__k127_24235_1	prokaryotic	SRR13615824__MAXBIN2-107__P.3__bin.004_sub	SRR13615824	PRJNA596250	PSLC-9	PSLC-9_SSPC-89	True	Peptidase S55 domain-containing protein;Peptidase_S55	UniRef50_A0A0S8EIY3	65.9	586.0	193.0	601.0	22.0	600.0	619.0	34.0	619.0	5.6600000000000005e-272	764.0	96.3	94.7	Peptidase S55 domain-containing protein	2.0	473814.0	A0A0S8EIY3_9BACT																																												1	['PF05580.15']	['Peptidase_S55']	['1e-05']	['28.1']	0	[]	[]	[]	[]	0	[]	[]	[]	[]	[]	0	[]	[]	[]	[]
SRR13615824__k127_629720_1	prokaryotic	SRR13615824__MAXBIN2-107__P.3__bin.004_sub	SRR13615824	PRJNA596250	PSLC-9	PSLC-9_SSPC-89	False	Peptidase S55 domain-containing protein	UniRef50_A0A0S7WRB1	34.6	107.0	70.0	116.0	5.0	111.0	593.0	487.0	593.0	1.38e-11	68.6	92.2	18.0	Peptidase S55 domain-containing protein	1.0	1703415.0	A0A0S7WRB1_9BACT																																												0	[]	[]	[]	[]	0	[]	[]	[]	[]	0	[]	[]	[]	[]	[]	0	[]	[]	[]	[]
SRR13615824__k127_526568_1	prokaryotic	SRR13615824__MAXBIN2-107__P.3__bin.004_sub	SRR13615824	PRJNA596250	PSLC-9	PSLC-9_SSPC-890	True	Uncharacterized protein (Fragment)	UniRef50_X0Y6D7	41.1	124.0	73.0	129.0	4.0	127.0	169.0	37.0	160.0	4.62e-25	101.0	96.1	73.4	Uncharacterized protein (Fragment)	1.0	412755.0	X0Y6D7_9ZZZZ																																												0	[]	[]	[]	[]	0	[]	[]	[]	[]	0	[]	[]	[]	[]	[]	0	[]	[]	[]	[]
SRR13615824__k127_526568_2	prokaryotic	SRR13615824__MAXBIN2-107__P.3__bin.004_sub	SRR13615824	PRJNA596250	PSLC-9	PSLC-9_SSPC-891	True	PQQ_2;PQQ_3;Polyvinylalcohol dehydrogenase	UniRef50_A0A1G1BR90	56.6	281.0	115.0	286.0	1.0	281.0	493.0	209.0	482.0	2.47e-105	323.0	98.3	55.6	Polyvinylalcohol dehydrogenase	18.0	1783257.0	A0A1G1BR90_9BACT																																												2	['PF13360.9', 'PF13570.9']	['PQQ_2', 'PQQ_3']	['0.0055', '0.54']	['18.8', '13.2']	0	[]	[]	[]	[]	0	[]	[]	[]	[]	[]	0	[]	[]	[]	[]
SRR13615824__k127_748067_1	prokaryotic	SRR13615824__MAXBIN2-107__P.3__bin.004_sub	SRR13615824	PRJNA596250	PSLC-9	PSLC-9_SSPC-892	True	Penicillin-binding protein 2 (Fragment);Transpeptidase	UniRef50_A0A0S7Y9V4	73.0	163.0	43.0	180.0	1.0	162.0	567.0	405.0	567.0	1.09e-72	236.0	90.0	28.7	Penicillin-binding protein 2 (Fragment)	3.0	473814.0	A0A0S7Y9V4_9BACT																														QER44307.1|CBM50	33.9	174.0	92.0	180.0	4.0	174.0	411.0	186.0	339.0	1.6e-13	73.2	95.0	37.5	1	['PF00905.25']	['Transpeptidase']	['7e-29']	['103.4']	0	[]	[]	[]	[]	0	[]	[]	[]	[]	[]	0	[]	[]	[]	[]
SRR13615824__k127_748067_2	prokaryotic	SRR13615824__MAXBIN2-107__P.3__bin.004_sub	SRR13615824	PRJNA596250	PSLC-9	PSLC-9_SSPC-893	True	Mur_ligase;Mur_ligase_M;UDP-N-acetylmuramoyl-L-alanyl-D-glutamate--2,6-diaminopimelate ligase	UniRef50_A0A938IUF9	68.6	210.0	66.0	226.0	1.0	210.0	486.0	1.0	210.0	3.0299999999999997e-89	279.0	92.9	43.2	UDP-N-acetylmuramoyl-L-alanyl-D-glutamate--2,6-diaminopimelate ligase	4.0	203682.0	A0A938IUF9_UNCPL																																												2	['PF01225.28', 'PF08245.15']	['Mur_ligase', 'Mur_ligase_M']	['5.7e-09', '1.5e-26']	['38.5', '96.0']	0	[]	[]	[]	[]	0	[]	[]	[]	[]	[]	0	[]	[]	[]	[]
SRR13615824__k127_748394_1	prokaryotic	SRR13615824__MAXBIN2-107__P.3__bin.004_sub	SRR13615824	PRJNA596250	PSLC-9	PSLC-9_SSPC-894	True	CBM-cenC domain-containing protein	UniRef50_A0A7V4HPV4	67.7	328.0	106.0	366.0	18.0	345.0	807.0	300.0	627.0	8.2e-157	468.0	89.6	40.6	CBM-cenC domain-containing protein	53.0	2.0	A0A7V4HPV4_UNCPL																																												0	[]	[]	[]	[]	0	[]	[]	[]	[]	0	[]	[]	[]	[]	[]	0	[]	[]	[]	[]
SRR13615824__k127_527176_1	prokaryotic	SRR13615824__MAXBIN2-107__P.3__bin.004_sub	SRR13615824	PRJNA596250	PSLC-9	PSLC-9_SSPC-895	True	Cation:proton antiporter;MNHE;multicomponent Na+:H+ antiporter subunit E	UniRef50_A0A0S7X899	66.0	100.0	34.0	103.0	3.0	102.0	176.0	77.0	176.0	2.09e-38	134.0	97.1	56.8	Cation:proton antiporter	24.0	1.0	A0A0S7X899_9BACT																																												1	['PF01899.19']	['MNHE']	['2.7e-29']	['104.2']	0	[]	[]	[]	[]	0	[]	[]	[]	[]	[]	1	['K05569']	['multicomponent Na+:H+ antiporter subunit E']	[1.2e-29]	[106.0]
SRR13615824__k127_527176_2	prokaryotic	SRR13615824__MAXBIN2-107__P.3__bin.004_sub	SRR13615824	PRJNA596250	PSLC-9	PSLC-9_SSPC-896	True	Cation:proton antiporter;MrpF_PhaF;multicomponent Na+:H+ antiporter subunit F	UniRef50_A0A349UM54	75.9	87.0	21.0	89.0	1.0	87.0	88.0	1.0	87.0	1.26e-41	139.0	97.8	98.9	Cation:proton antiporter	19.0	1.0	A0A349UM54_9BACT																																												1	['PF04066.16']	['MrpF_PhaF']	['4.8e-19']	['70.9']	0	[]	[]	[]	[]	0	[]	[]	[]	[]	[]	1	['K05570']	['multicomponent Na+:H+ antiporter subunit F']	[6.300000000000001e-28]	[100.2]
SRR13615824__k127_527176_3	prokaryotic	SRR13615824__MAXBIN2-107__P.3__bin.004_sub	SRR13615824	PRJNA596250	PSLC-9	PSLC-9_SSPC-897	True	PhaG_MnhG_YufB;glycine--tRNA ligase;multicomponent Na+:H+ antiporter subunit G	UniRef50_A0A9C8NTS4	70.2	104.0	28.0	124.0	7.0	107.0	131.0	5.0	108.0	2.8000000000000006e-42	143.0	81.5	79.4	glycine--tRNA ligase	50.0	1.0	A0A9C8NTS4_9BACT																																												1	['PF03334.17']	['PhaG_MnhG_YufB']	['3.4e-23']	['84.1']	0	[]	[]	[]	[]	0	[]	[]	[]	[]	[]	1	['K05571']	['multicomponent Na+:H+ antiporter subunit G']	[9.6e-34]	[119.2]
SRR13615824__k127_527210_1	prokaryotic	SRR13615824__MAXBIN2-107__P.3__bin.004_sub	SRR13615824	PRJNA596250	PSLC-9	PSLC-9_SSPC-898	True	PEP-utilizers;Pyruvate phosphate dikinase	UniRef50_A0A0S8IYY8	58.7	380.0	157.0	380.0	1.0	380.0	914.0	501.0	880.0	4.88e-139	426.0	100.0	41.6	Pyruvate phosphate dikinase	10.0	2.0	A0A0S8IYY8_9BACT	BGC0000288|c1|62785-65541|-|BAJ19075.1|putative_phosphoenolpyruvate_synthase|BAJ19075.1	31.5	298.0	180.0	380.0	99.0	380.0	918.0	596.0	885.0	5.09e-25	107.0	74.2	31.6																														1	['PF00391.26']	['PEP-utilizers']	['1.6e-10']	['43.0']	0	[]	[]	[]	[]	0	[]	[]	[]	[]	[]	0	[]	[]	[]	[]
SRR13615824__k127_748619_1	prokaryotic	SRR13615824__MAXBIN2-107__P.3__bin.004_sub	SRR13615824	PRJNA596250	PSLC-9	PSLC-9_SSPC-899	True	Sulfatase	UniRef50_A0A2R6F766	57.1	63.0	27.0	91.0	9.0	71.0	477.0	43.0	105.0	8.41e-19	87.8	69.2	13.2	Sulfatase	1.0	1919162.0	A0A2R6F766_9EURY																														SPS73666.1|GH117	52.4	63.0	29.0	91.0	10.0	71.0	784.0	325.0	387.0	8.87e-11	62.0	68.1	8.0	1	['PF00884.26']	['Sulfatase']	['6.1e-12']	['48.0']	0	[]	[]	[]	[]	0	[]	[]	[]	[]	[]	0	[]	[]	[]	[]
SRR13615824__k127_118611_1	prokaryotic	SRR13615824__MAXBIN2-107__P.3__bin.004_sub	SRR13615824	PRJNA596250	PSLC-9	PSLC-9_SSPC-9	True	Pectate lyase superfamily protein domain-containing protein;Pectate_lyase_3	UniRef50_A0A951H6Z3	51.5	503.0	240.0	512.0	1.0	501.0	748.0	245.0	745.0	8.340000000000003e-181	533.0	97.9	67.0	Pectate lyase superfamily protein domain-containing protein	1.0	2800791.0	A0A951H6Z3_9BACT																																												1	['PF12708.10']	['Pectate_lyase_3']	['4.1e-08']	['35.8']	0	[]	[]	[]	[]	0	[]	[]	[]	[]	[]	0	[]	[]	[]	[]
SRR13615824__k127_730007_2	prokaryotic	SRR13615824__MAXBIN2-107__P.3__bin.004_sub	SRR13615824	PRJNA596250	PSLC-9	PSLC-9_SSPC-9	False	Pectate lyase superfamily protein domain-containing protein	UniRef50_A0A951H6Z3	52.6	447.0	206.0	453.0	1.0	444.0	748.0	302.0	745.0	2.7200000000000003e-156	468.0	98.0	59.4	Pectate lyase superfamily protein domain-containing protein	1.0	2800791.0	A0A951H6Z3_9BACT																																												0	[]	[]	[]	[]	0	[]	[]	[]	[]	0	[]	[]	[]	[]	[]	0	[]	[]	[]	[]
SRR13615824__k127_730007_3	prokaryotic	SRR13615824__MAXBIN2-107__P.3__bin.004_sub	SRR13615824	PRJNA596250	PSLC-9	PSLC-9_SSPC-9	False	Pectate lyase superfamily protein domain-containing protein	UniRef50_A0A951H6Z3	56.7	60.0	25.0	60.0	1.0	60.0	748.0	316.0	374.0	6.79e-11	63.9	100.0	7.9	Pectate lyase superfamily protein domain-containing protein	1.0	2800791.0	A0A951H6Z3_9BACT																																												0	[]	[]	[]	[]	0	[]	[]	[]	[]	0	[]	[]	[]	[]	[]	0	[]	[]	[]	[]
SRR13615824__k127_245095_2	prokaryotic	SRR13615824__MAXBIN2-107__P.3__bin.004_sub	SRR13615824	PRJNA596250	PSLC-9	PSLC-9_SSPC-90	True	MetW;Methyltransf_11;Methyltransf_12;Methyltransf_23;Methyltransf_25;Methyltransf_31;Ubiquinone biosynthesis O-methyltransferase	UniRef50_A0A1V6D535	50.7	337.0	157.0	346.0	17.0	344.0	359.0	22.0	358.0	2e-110	333.0	94.8	93.9	Ubiquinone biosynthesis O-methyltransferase	5.0	1.0	A0A1V6D535_9BACT																														UYQ62411.1|GT2	34.7	144.0	82.0	346.0	147.0	281.0	509.0	283.0	423.0	2.92e-08	61.2	39.0	27.7	6	['PF08241.15', 'PF08242.15', 'PF13489.9', 'PF13649.9', 'PF13847.9', 'PF07021.15']	['Methyltransf_11', 'Methyltransf_12', 'Methyltransf_23', 'Methyltransf_25', 'Methyltransf_31', 'MetW']	['2.7e-10', '9.5e-09', '3.6e-20', '6e-08', '1.7e-05', '4.3e-07']	['43.1', '38.3', '74.8', '35.6', '27.1', '32.2']	0	[]	[]	[]	[]	0	[]	[]	[]	[]	[]	0	[]	[]	[]	[]
SRR13615824__k127_247071_3	prokaryotic	SRR13615824__MAXBIN2-107__P.3__bin.004_sub	SRR13615824	PRJNA596250	PSLC-9	PSLC-9_SSPC-90	False	MetW;Methyltransf_11;Methyltransf_12;Methyltransf_23;Methyltransf_25;Methyltransf_31;Ubiquinone biosynthesis O-methyltransferase	UniRef50_A0A1V6D535	59.6	332.0	126.0	331.0	6.0	329.0	359.0	27.0	358.0	3.98e-131	385.0	97.9	92.5	Ubiquinone biosynthesis O-methyltransferase	5.0	1.0	A0A1V6D535_9BACT	BGC0001335|c1|23759-24487|+|AGI62226.1|methyltransferase|AGI62226.1	32.0	103.0	65.0	331.0	130.0	227.0	242.0	48.0	150.0	7.16e-06	47.4	29.6	42.6																WHM38480.1|GT2	30.8	146.0	91.0	331.0	132.0	269.0	521.0	295.0	438.0	8.19e-07	56.6	41.7	27.6	6	['PF08241.15', 'PF08242.15', 'PF13489.9', 'PF13649.9', 'PF13847.9', 'PF07021.15']	['Methyltransf_11', 'Methyltransf_12', 'Methyltransf_23', 'Methyltransf_25', 'Methyltransf_31', 'MetW']	['1.3e-12', '1.2e-12', '2.1e-21', '9e-10', '1.3e-07', '7.2e-06']	['50.5', '50.8', '78.8', '41.5', '34.0', '28.2']	0	[]	[]	[]	[]	0	[]	[]	[]	[]	[]	0	[]	[]	[]	[]
SRR13615824__k127_748958_1	prokaryotic	SRR13615824__MAXBIN2-107__P.3__bin.004_sub	SRR13615824	PRJNA596250	PSLC-9	PSLC-9_SSPC-900	True	Response regulator;Response_reg	UniRef50_A0A7C6XLD4	71.1	97.0	28.0	102.0	2.0	98.0	528.0	11.0	107.0	2.02e-34	131.0	95.1	18.4	Response regulator	1.0	2026724.0	A0A7C6XLD4_UNCCH	BGC0000202|c1|33972-34616|-|ADB02863.1|AzicR5|ADB02863.1	39.7	63.0	36.0	102.0	6.0	66.0	214.0	3.0	65.0	8.37e-07	45.8	59.8	29.4																ABS01822.1|GT2	40.6	69.0	41.0	102.0	4.0	72.0	806.0	16.0	84.0	4.4e-07	52.0	67.6	8.6	1	['PF00072.27']	['Response_reg']	['5.6e-15']	['57.9']	0	[]	[]	[]	[]	0	[]	[]	[]	[]	[]	0	[]	[]	[]	[]
SRR13615824__k127_748958_2	prokaryotic	SRR13615824__MAXBIN2-107__P.3__bin.004_sub	SRR13615824	PRJNA596250	PSLC-9	PSLC-9_SSPC-901	True	DNA-binding response regulator;Trans_reg_C	UniRef50_A0A1F8N0C5	69.1	97.0	29.0	106.0	4.0	99.0	232.0	131.0	227.0	9.38e-42	144.0	90.6	41.8	DNA-binding response regulator	6.0	1783272.0	A0A1F8N0C5_9CHLR																																												1	['PF00486.31']	['Trans_reg_C']	['9.2e-18']	['66.5']	0	[]	[]	[]	[]	0	[]	[]	[]	[]	[]	0	[]	[]	[]	[]
SRR13615824__k127_748977_1	prokaryotic	SRR13615824__MAXBIN2-107__P.3__bin.004_sub	SRR13615824	PRJNA596250	PSLC-9	PSLC-9_SSPC-902	True	DAO_C;Glycerol-3-phosphate dehydrogenase	UniRef50_A0A0S8EN58	63.8	177.0	64.0	194.0	16.0	192.0	558.0	381.0	557.0	2.8499999999999997e-55	191.0	91.2	31.7	Glycerol-3-phosphate dehydrogenase	19.0	2.0	A0A0S8EN58_9BACT																																												1	['PF16901.8']	['DAO_C']	['7.6e-17']	['63.8']	0	[]	[]	[]	[]	0	[]	[]	[]	[]	[]	0	[]	[]	[]	[]
SRR13615824__k127_748977_2	prokaryotic	SRR13615824__MAXBIN2-107__P.3__bin.004_sub	SRR13615824	PRJNA596250	PSLC-9	PSLC-9_SSPC-903	True	Glyco_hydro_2_N;Glycoside hydrolase family 2 (Fragment)	UniRef50_A0A7V3JQ14	69.3	189.0	57.0	209.0	21.0	208.0	396.0	40.0	228.0	1.22e-87	271.0	90.0	47.7	Glycoside hydrolase family 2 (Fragment)	3.0	1783257.0	A0A7V3JQ14_UNCPL																														ULQ51963.1|GH2	52.7	182.0	84.0	209.0	28.0	208.0	1012.0	24.0	204.0	1.04e-52	187.0	86.6	17.9	1	['PF02837.21']	['Glyco_hydro_2_N']	['1.8e-12']	['49.9']	0	[]	[]	[]	[]	0	[]	[]	[]	[]	[]	0	[]	[]	[]	[]
SRR13615824__k127_749052_1	prokaryotic	SRR13615824__MAXBIN2-107__P.3__bin.004_sub	SRR13615824	PRJNA596250	PSLC-9	PSLC-9_SSPC-904	True	HlyD family secretion protein;HlyD_3;HlyD_D23;RND efflux pump membrane fusion protein barrel-sandwich domain-containing protein	UniRef50_A0A0S8EKH3	68.3	483.0	153.0	574.0	21.0	503.0	648.0	61.0	543.0	3.06e-215	620.0	84.1	74.5	RND efflux pump membrane fusion protein barrel-sandwich domain-containing protein	3.0	473814.0	A0A0S8EKH3_9BACT																																												2	['PF13437.9', 'PF16576.8']	['HlyD_3', 'HlyD_D23']	['0.00028', '3.9e-07']	['23.9', '32.0']	0	[]	[]	[]	[]	0	[]	[]	[]	[]	[]	1	['K02005']	['HlyD family secretion protein']	[9.8e-70]	[238.5]
SRR13615824__k127_749052_3	prokaryotic	SRR13615824__MAXBIN2-107__P.3__bin.004_sub	SRR13615824	PRJNA596250	PSLC-9	PSLC-9_SSPC-905	True	ABC transporter permease;FtsX;MacB_PCD;putative ABC transport system permease protein	UniRef50_A0A0S8ELC4	75.1	445.0	108.0	445.0	1.0	444.0	443.0	1.0	443.0	7.07e-220	619.0	99.8	100.0	ABC transporter permease	3.0	473814.0	A0A0S8ELC4_9BACT	BGC0002447|c1|777-1976|-|QBY34563.1|CycE|QBY34563.1	29.1	450.0	253.0	445.0	7.0	444.0	399.0	4.0	399.0	4.98e-43	156.0	98.4	99.2																														2	['PF02687.24', 'PF12704.10']	['FtsX', 'MacB_PCD']	['1.8e-20', '3.7e-30']	['75.6', '108.1']	0	[]	[]	[]	[]	0	[]	[]	[]	[]	[]	1	['K02004']	['putative ABC transport system permease protein']	[1.1e-35]	[125.4]
SRR13615824__k127_527843_1	prokaryotic	SRR13615824__MAXBIN2-107__P.3__bin.004_sub	SRR13615824	PRJNA596250	PSLC-9	PSLC-9_SSPC-906	True	PEP-CTERM;PEP-CTERM protein-sorting domain-containing protein	UniRef50_A0A1Q2HSI4	53.4	118.0	48.0	120.0	5.0	118.0	311.0	196.0	310.0	2.4500000000000002e-29	115.0	95.0	37.0	PEP-CTERM protein-sorting domain-containing protein	3.0	2483368.0	A0A1Q2HSI4_9BACT																																												1	['PF07589.14']	['PEP-CTERM']	['2.2e-06']	['29.8']	0	[]	[]	[]	[]	0	[]	[]	[]	[]	[]	0	[]	[]	[]	[]
SRR13615824__k127_527843_2	prokaryotic	SRR13615824__MAXBIN2-107__P.3__bin.004_sub	SRR13615824	PRJNA596250	PSLC-9	PSLC-9_SSPC-907	True	Aldo/keto reductase (Fragment);Aldo_ket_red	UniRef50_A0A2V9V479	69.6	293.0	88.0	349.0	32.0	324.0	292.0	1.0	292.0	9.01e-157	449.0	84.0	100.0	Aldo/keto reductase (Fragment)	4.0	2.0	A0A2V9V479_9BACT	BGC0001731|c1|8802-9620|+|AIE54174.1|Pau7|AIE54174.1	34.3	300.0	160.0	349.0	19.0	318.0	272.0	2.0	264.0	1.13e-47	162.0	86.0	96.7																UQC78947.1|GH10	34.6	318.0	182.0	349.0	7.0	321.0	795.0	473.0	767.0	5.859999999999999e-42	161.0	90.3	37.1	1	['PF00248.24']	['Aldo_ket_red']	['8.1e-44']	['152.2']	0	[]	[]	[]	[]	0	[]	[]	[]	[]	[]	0	[]	[]	[]	[]
SRR13615824__k127_749164_1	prokaryotic	SRR13615824__MAXBIN2-107__P.3__bin.004_sub	SRR13615824	PRJNA596250	PSLC-9	PSLC-9_SSPC-908	True																																																															0	[]	[]	[]	[]	0	[]	[]	[]	[]	0	[]	[]	[]	[]	[]	0	[]	[]	[]	[]
SRR13615824__k127_749164_2	prokaryotic	SRR13615824__MAXBIN2-107__P.3__bin.004_sub	SRR13615824	PRJNA596250	PSLC-9	PSLC-9_SSPC-909	True	histidine kinase	UniRef50_A0A7C6THH3	73.0	311.0	84.0	339.0	1.0	311.0	704.0	1.0	311.0	5.37e-142	426.0	91.7	44.2	histidine kinase	1.0	2026724.0	A0A7C6THH3_UNCCH																																												0	[]	[]	[]	[]	0	[]	[]	[]	[]	0	[]	[]	[]	[]	[]	0	[]	[]	[]	[]
SRR13615824__k127_465238_3	prokaryotic	SRR13615824__MAXBIN2-107__P.3__bin.004_sub	SRR13615824	PRJNA596250	PSLC-9	PSLC-9_SSPC-91	True	Aminotran_1_2;Aminotran_5;Aminotransferase class I/II-fold pyridoxal phosphate-dependent enzyme (Fragment);Beta_elim_lyase;DegT_DnrJ_EryC1;threonine aldolase [EC:4.1.2.48]	UniRef50_A0A832MCB8	68.1	298.0	95.0	315.0	2.0	299.0	311.0	12.0	309.0	3.16e-141	409.0	94.6	95.8	Aminotransferase class I/II-fold pyridoxal phosphate-dependent enzyme (Fragment)	161.0	1.0	A0A832MCB8_9BACT	BGC0001368|c1|29547-30617|-|IF33_RS0114855|beta-eliminating_lyase-related_protein|WP_078857612.1	49.0	314.0	153.0	315.0	3.0	315.0	356.0	10.0	317.0	4.24e-88	268.0	99.4	86.5																UQC80667.1|GH37	40.4	292.0	156.0	315.0	3.0	282.0	2403.0	149.0	434.0	1.03e-45	171.0	88.9	11.9	4	['PF00155.24', 'PF00266.22', 'PF01212.24', 'PF01041.20']	['Aminotran_1_2', 'Aminotran_5', 'Beta_elim_lyase', 'DegT_DnrJ_EryC1']	['2.1e-09', '0.0052', '3.2e-93', '0.007']	['39.4', '18.2', '314.6', '18.0']	0	[]	[]	[]	[]	0	[]	[]	[]	[]	[]	1	['K01620']	['threonine aldolase [EC:4.1.2.48]']	[4.5e-135]	[453.8]
SRR13615824__k127_593493_1	prokaryotic	SRR13615824__MAXBIN2-107__P.3__bin.004_sub	SRR13615824	PRJNA596250	PSLC-9	PSLC-9_SSPC-91	False	Aminotran_1_2;Aromatic amino acid beta-eliminating lyase/threonine aldolase domain-containing protein (Fragment);Beta_elim_lyase;threonine aldolase [EC:4.1.2.48]	UniRef50_A0A381ZDT7	69.3	205.0	63.0	206.0	2.0	206.0	264.0	6.0	210.0	2.49e-96	288.0	99.5	77.7	Aromatic amino acid beta-eliminating lyase/threonine aldolase domain-containing protein (Fragment)	5.0	1.0	A0A381ZDT7_9ZZZZ	BGC0001368|c1|29547-30617|-|IF33_RS0114855|beta-eliminating_lyase-related_protein|WP_078857612.1	50.5	204.0	101.0	206.0	3.0	206.0	356.0	10.0	213.0	1.88e-63	201.0	99.0	57.3																UQC80667.1|GH37	42.5	207.0	113.0	206.0	3.0	206.0	2403.0	149.0	352.0	4.92e-38	145.0	99.0	8.5	2	['PF00155.24', 'PF01212.24']	['Aminotran_1_2', 'Beta_elim_lyase']	['9.9e-08', '8.7e-70']	['34.0', '237.7']	0	[]	[]	[]	[]	0	[]	[]	[]	[]	[]	1	['K01620']	['threonine aldolase [EC:4.1.2.48]']	[5.8e-94]	[318.2]
SRR13615824__k127_528027_1	prokaryotic	SRR13615824__MAXBIN2-107__P.3__bin.004_sub	SRR13615824	PRJNA596250	PSLC-9	PSLC-9_SSPC-910	True	DUF116;Polyprenyl synthetase (Fragment)	UniRef50_A0A2V6BSL5	51.1	268.0	131.0	305.0	18.0	285.0	452.0	15.0	282.0	1.4999999999999998e-91	287.0	87.9	59.3	Polyprenyl synthetase (Fragment)	4.0	1783257.0	A0A2V6BSL5_9BACT																																												1	['PF01976.20']	['DUF116']	['2.2e-30']	['107.6']	0	[]	[]	[]	[]	0	[]	[]	[]	[]	[]	0	[]	[]	[]	[]
SRR13615824__k127_528027_2	prokaryotic	SRR13615824__MAXBIN2-107__P.3__bin.004_sub	SRR13615824	PRJNA596250	PSLC-9	PSLC-9_SSPC-911	True	Radical SAM core domain-containing protein	UniRef50_A0A2V9MCP7	68.7	259.0	81.0	275.0	1.0	259.0	310.0	30.0	288.0	2.57e-127	372.0	94.2	83.5	Radical SAM core domain-containing protein	2.0	1.0	A0A2V9MCP7_9BACT																																												0	[]	[]	[]	[]	0	[]	[]	[]	[]	0	[]	[]	[]	[]	[]	0	[]	[]	[]	[]
SRR13615824__k127_90687_1	prokaryotic	SRR13615824__MAXBIN2-107__P.3__bin.004_sub	SRR13615824	PRJNA596250	PSLC-9	PSLC-9_SSPC-912	True	Uncharacterized protein	UniRef50_A0A0F9TVA7	49.4	158.0	76.0	159.0	3.0	158.0	160.0	5.0	160.0	4.4099999999999997e-42	145.0	98.1	97.5	Uncharacterized protein	1.0	412755.0	A0A0F9TVA7_9ZZZZ																																												0	[]	[]	[]	[]	0	[]	[]	[]	[]	0	[]	[]	[]	[]	[]	0	[]	[]	[]	[]
SRR13615824__k127_90687_2	prokaryotic	SRR13615824__MAXBIN2-107__P.3__bin.004_sub	SRR13615824	PRJNA596250	PSLC-9	PSLC-9_SSPC-913	True	Uncharacterized protein	UniRef50_A0A3M1DTX4	45.0	209.0	107.0	318.0	107.0	310.0	216.0	3.0	208.0	2.2e-40	148.0	64.2	95.4	Uncharacterized protein	1.0	2026780.0	A0A3M1DTX4_UNCPL																																												0	[]	[]	[]	[]	0	[]	[]	[]	[]	0	[]	[]	[]	[]	[]	0	[]	[]	[]	[]
SRR13615824__k127_90710_1	prokaryotic	SRR13615824__MAXBIN2-107__P.3__bin.004_sub	SRR13615824	PRJNA596250	PSLC-9	PSLC-9_SSPC-914	True																																																															0	[]	[]	[]	[]	0	[]	[]	[]	[]	0	[]	[]	[]	[]	[]	0	[]	[]	[]	[]
SRR13615824__k127_90710_2	prokaryotic	SRR13615824__MAXBIN2-107__P.3__bin.004_sub	SRR13615824	PRJNA596250	PSLC-9	PSLC-9_SSPC-915	True	Glyco_hydro_127;Glycoside hydrolase family 127 protein;uncharacterized protein	UniRef50_A0A934BSH7	68.1	279.0	84.0	274.0	1.0	274.0	1319.0	277.0	555.0	2.4600000000000004e-129	405.0	100.0	21.2	Glycoside hydrolase family 127 protein	1.0	2026799.0	A0A934BSH7_9BACT	BGC0001011|c1|113891-116341|-|ABC87529.1|unknown|ABC87529.1	36.6	235.0	137.0	274.0	40.0	263.0	816.0	304.0	537.0	1.05e-35	135.0	81.8	28.7																QJE95537.1|CBM66	36.6	238.0	144.0	274.0	33.0	264.0	840.0	278.0	514.0	1.76e-41	157.0	84.7	28.2	1	['PF07944.15']	['Glyco_hydro_127']	['2.7e-41']	['144.2']	0	[]	[]	[]	[]	0	[]	[]	[]	[]	[]	1	['K09955']	['uncharacterized protein']	[3.2e-46]	[160.3]
SRR13615824__k127_312339_1	prokaryotic	SRR13615824__MAXBIN2-107__P.3__bin.004_sub	SRR13615824	PRJNA596250	PSLC-9	PSLC-9_SSPC-916	True	Flagellar protein FliL;FliL;flagellar protein FliL	UniRef50_A0A0S8HNB5	58.5	106.0	40.0	147.0	45.0	146.0	185.0	80.0	185.0	1.08e-34	127.0	69.4	57.3	Flagellar protein FliL	1.0	1703412.0	A0A0S8HNB5_9BACT																																												1	['PF03748.17']	['FliL']	['4.5e-12']	['48.8']	0	[]	[]	[]	[]	0	[]	[]	[]	[]	[]	1	['K02415']	['flagellar protein FliL']	[7.3e-19]	[71.2]
SRR13615824__k127_312339_2	prokaryotic	SRR13615824__MAXBIN2-107__P.3__bin.004_sub	SRR13615824	PRJNA596250	PSLC-9	PSLC-9_SSPC-917	True																																																															0	[]	[]	[]	[]	0	[]	[]	[]	[]	0	[]	[]	[]	[]	[]	0	[]	[]	[]	[]
SRR13615824__k127_749802_1	prokaryotic	SRR13615824__MAXBIN2-107__P.3__bin.004_sub	SRR13615824	PRJNA596250	PSLC-9	PSLC-9_SSPC-918	True																																																															0	[]	[]	[]	[]	0	[]	[]	[]	[]	0	[]	[]	[]	[]	[]	0	[]	[]	[]	[]
SRR13615824__k127_91301_1	prokaryotic	SRR13615824__MAXBIN2-107__P.3__bin.004_sub	SRR13615824	PRJNA596250	PSLC-9	PSLC-9_SSPC-919	True	Apolipoprotein N-acyltransferase;CN_hydrolase;apolipoprotein N-acyltransferase [EC:2.3.1.269]	UniRef50_A0A0S7YG85	71.3	324.0	88.0	345.0	2.0	321.0	566.0	225.0	547.0	1.19e-155	456.0	92.8	57.1	Apolipoprotein N-acyltransferase	1.0	1703413.0	A0A0S7YG85_9BACT																																												1	['PF00795.25']	['CN_hydrolase']	['1.2e-12']	['50.2']	0	[]	[]	[]	[]	0	[]	[]	[]	[]	[]	1	['K03820']	['apolipoprotein N-acyltransferase [EC:2.3.1.269]']	[2.6e-58]	[200.6]
SRR13615824__k127_65582_2	prokaryotic	SRR13615824__MAXBIN2-107__P.3__bin.004_sub	SRR13615824	PRJNA596250	PSLC-9	PSLC-9_SSPC-92	False	Beta-galactosidase (Fragment);Glyco_hydro_42C;Glyco_hydro_42M	UniRef50_X1HYR0	43.6	149.0	83.0	159.0	8.0	156.0	234.0	85.0	232.0	9.74e-33	124.0	93.7	63.2	Beta-galactosidase (Fragment)	1.0	412755.0	X1HYR0_9ZZZZ																														QHT62384.1|GH42	48.0	150.0	76.0	159.0	8.0	156.0	677.0	526.0	674.0	1.03e-35	135.0	93.7	22.0	2	['PF08533.13', 'PF08532.13']	['Glyco_hydro_42C', 'Glyco_hydro_42M']	['6.8e-11', '1.9e-14']	['44.1', '56.1']	0	[]	[]	[]	[]	0	[]	[]	[]	[]	[]	0	[]	[]	[]	[]
SRR13615824__k127_683949_1	prokaryotic	SRR13615824__MAXBIN2-107__P.3__bin.004_sub	SRR13615824	PRJNA596250	PSLC-9	PSLC-9_SSPC-92	True	Beta-galactosidase;Glyco_hydro_42C;Glyco_hydro_42M	UniRef50_A0A7V3AFV0	55.9	311.0	137.0	317.0	1.0	311.0	703.0	380.0	690.0	1.47e-116	359.0	98.1	44.2	Beta-galactosidase	4.0	1.0	A0A7V3AFV0_UNCPL	BGC0000633|c1|12242-14284|-|BAB69148.1|beta-galactosidase|BAB69148.1	33.3	306.0	171.0	317.0	9.0	310.0	680.0	399.0	675.0	1.04e-33	131.0	95.3	40.7																QMV44207.1|GH42	44.2	312.0	152.0	317.0	1.0	310.0	681.0	386.0	677.0	8.77e-71	237.0	97.8	42.9	2	['PF08533.13', 'PF08532.13']	['Glyco_hydro_42C', 'Glyco_hydro_42M']	['3.3e-10', '5.1e-55']	['41.9', '188.6']	0	[]	[]	[]	[]	0	[]	[]	[]	[]	[]	0	[]	[]	[]	[]
SRR13615824__k127_312850_1	prokaryotic	SRR13615824__MAXBIN2-107__P.3__bin.004_sub	SRR13615824	PRJNA596250	PSLC-9	PSLC-9_SSPC-920	True	Bacteriophage Mu GpT domain-containing protein	UniRef50_A0A0F9IAP4	66.9	459.0	137.0	457.0	1.0	449.0	584.0	26.0	479.0	1.57e-193	558.0	98.2	77.7	Bacteriophage Mu GpT domain-containing protein	2.0	1.0	A0A0F9IAP4_9ZZZZ																																												0	[]	[]	[]	[]	0	[]	[]	[]	[]	0	[]	[]	[]	[]	[]	0	[]	[]	[]	[]
SRR13615824__k127_528909_1	prokaryotic	SRR13615824__MAXBIN2-107__P.3__bin.004_sub	SRR13615824	PRJNA596250	PSLC-9	PSLC-9_SSPC-921	True	CM_2;DAHP_synth_1;Phospho-2-dehydro-3-deoxyheptonate aldolase;chorismate mutase [EC:5.4.99.5]	UniRef50_A0A6C2U327	56.5	347.0	151.0	376.0	9.0	355.0	360.0	6.0	352.0	3.49e-139	408.0	92.3	96.4	Phospho-2-dehydro-3-deoxyheptonate aldolase	6.0	1783257.0	A0A6C2U327_PONDE	BGC0001780|c1|49832-50878|+|ARR97042.1|SphI|ARR97042.1	35.4	240.0	148.0	376.0	19.0	258.0	348.0	96.0	328.0	1.5999999999999999e-31	122.0	63.8	67.0																														2	['PF01817.24', 'PF00793.23']	['CM_2', 'DAHP_synth_1']	['2.1e-13', '1e-31']	['52.8', '112.2']	0	[]	[]	[]	[]	0	[]	[]	[]	[]	[]	1	['K04516']	['chorismate mutase [EC:5.4.99.5]']	[3.3e-144]	[483.2]
SRR13615824__k127_528909_2	prokaryotic	SRR13615824__MAXBIN2-107__P.3__bin.004_sub	SRR13615824	PRJNA596250	PSLC-9	PSLC-9_SSPC-922	True	Calcineurin-like phosphoesterase domain-containing protein;Metallophos	UniRef50_A0A3N5GQS4	42.8	271.0	134.0	313.0	6.0	272.0	455.0	188.0	441.0	2.160000000000001e-58	202.0	85.3	55.8	Calcineurin-like phosphoesterase domain-containing protein	1.0	2026724.0	A0A3N5GQS4_UNCCH																																												1	['PF00149.31']	['Metallophos']	['2.2e-14']	['56.9']	0	[]	[]	[]	[]	0	[]	[]	[]	[]	[]	0	[]	[]	[]	[]
SRR13615824__k127_528925_1	prokaryotic	SRR13615824__MAXBIN2-107__P.3__bin.004_sub	SRR13615824	PRJNA596250	PSLC-9	PSLC-9_SSPC-923	True	3-oxoacyl-[acyl-carrier-protein] synthase III [EC:2.3.1.180];ACP_syn_III;ACP_syn_III_C;Beta-ketoacyl-[acyl-carrier-protein] synthase III	UniRef50_A0A660Y7R7	52.0	256.0	123.0	279.0	22.0	277.0	333.0	77.0	332.0	3.36e-82	258.0	91.8	76.9	Beta-ketoacyl-[acyl-carrier-protein] synthase III	32.0	2.0	A0A660Y7R7_9BACT	BGC0001810|c1|12386-13411|+|BAU79603.1|3-oxoacyl-[acyl-carrier-protein]_synthase|BAU79603.1	41.0	256.0	150.0	279.0	22.0	276.0	341.0	71.0	326.0	2.06e-53	177.0	91.4	75.1																														2	['PF08545.13', 'PF08541.13']	['ACP_syn_III', 'ACP_syn_III_C']	['1.3e-24', '3.8e-29']	['88.2', '103.1']	0	[]	[]	[]	[]	0	[]	[]	[]	[]	[]	1	['K00648']	['3-oxoacyl-[acyl-carrier-protein] synthase III [EC:2.3.1.180]']	[5.8e-82]	[278.6]
SRR13615824__k127_528925_2	prokaryotic	SRR13615824__MAXBIN2-107__P.3__bin.004_sub	SRR13615824	PRJNA596250	PSLC-9	PSLC-9_SSPC-924	True	Acyl_transf_1;Malonyl CoA-acyl carrier protein transacylase;[acyl-carrier-protein] S-malonyltransferase [EC:2.3.1.39]	UniRef50_A0A971Q692	55.9	238.0	102.0	271.0	7.0	243.0	300.0	1.0	236.0	2.28e-75	239.0	87.5	78.7	Malonyl CoA-acyl carrier protein transacylase	1.0	2026778.0	A0A971Q692_9BACT	BGC0002547|c1|14467-15534|+|QHB92601.1|YsfN|QHB92601.1	46.5	241.0	122.0	271.0	2.0	239.0	355.0	37.0	273.0	1.88e-55	182.0	87.8	66.8	VFG024730(gb|NP_217462)	30.6	242.0	151.0	271.0	1.0	238.0	1616.0	80.0	308.0	5.97e-21	89.7	87.8	14.2	(pks1) polyketide synthase [PDIM (VF0309) - Immune modulation (VFC0258)] [Mycobacterium tuberculosis H37Rv]	CUS04411.2|GH57	45.6	237.0	118.0	271.0	5.0	236.0	300.0	4.0	234.0	8.17e-52	176.0	85.6	77.0	1	['PF00698.24']	['Acyl_transf_1']	['6.6e-30']	['107.1']	0	[]	[]	[]	[]	0	[]	[]	[]	[]	[]	1	['K00645']	['[acyl-carrier-protein] S-malonyltransferase [EC:2.3.1.39]']	[7.6e-89]	[301.4]
SRR13615824__k127_750472_1	prokaryotic	SRR13615824__MAXBIN2-107__P.3__bin.004_sub	SRR13615824	PRJNA596250	PSLC-9	PSLC-9_SSPC-925	True	Endonuclease III;HhH-GPD;endonuclease III [EC:4.2.99.18]	UniRef50_A0A7X7FQB1	57.9	202.0	84.0	270.0	62.0	263.0	229.0	8.0	208.0	1.06e-74	235.0	74.8	87.8	Endonuclease III	3.0	2026780.0	A0A7X7FQB1_UNCPL																																												1	['PF00730.28']	['HhH-GPD']	['4.6e-15']	['58.3']	0	[]	[]	[]	[]	0	[]	[]	[]	[]	[]	1	['K10773']	['endonuclease III [EC:4.2.99.18]']	[9.3e-54]	[185.2]
SRR13615824__k127_750472_2	prokaryotic	SRR13615824__MAXBIN2-107__P.3__bin.004_sub	SRR13615824	PRJNA596250	PSLC-9	PSLC-9_SSPC-926	True	HEAT;HEAT repeat domain-containing protein;HEAT_2	UniRef50_A0A938LKK4	50.9	340.0	163.0	374.0	8.0	344.0	555.0	9.0	347.0	6.51e-91	291.0	90.1	61.1	HEAT repeat domain-containing protein	1.0	2026780.0	A0A938LKK4_UNCPL																																												2	['PF02985.25', 'PF13646.9']	['HEAT', 'HEAT_2']	['0.18', '1e-05']	['14.5', '28.2']	0	[]	[]	[]	[]	0	[]	[]	[]	[]	[]	0	[]	[]	[]	[]
SRR13615824__k127_313641_2	prokaryotic	SRR13615824__MAXBIN2-107__P.3__bin.004_sub	SRR13615824	PRJNA596250	PSLC-9	PSLC-9_SSPC-927	True	Abhydrolase_2;Peptidase_S9;Phospholipase/carboxylesterase/thioesterase domain-containing protein	UniRef50_A0A0S8H517	40.7	408.0	226.0	433.0	39.0	433.0	484.0	23.0	427.0	4.96e-80	263.0	91.2	83.7	Phospholipase/carboxylesterase/thioesterase domain-containing protein	1.0	1703412.0	A0A0S8H517_9BACT																																												2	['PF02230.19', 'PF00326.24']	['Abhydrolase_2', 'Peptidase_S9']	['3.7e-05', '0.14']	['26.0', '14.0']	0	[]	[]	[]	[]	0	[]	[]	[]	[]	[]	0	[]	[]	[]	[]
SRR13615824__k127_750792_1	prokaryotic	SRR13615824__MAXBIN2-107__P.3__bin.004_sub	SRR13615824	PRJNA596250	PSLC-9	PSLC-9_SSPC-928	True																																																															0	[]	[]	[]	[]	0	[]	[]	[]	[]	0	[]	[]	[]	[]	[]	0	[]	[]	[]	[]
SRR13615824__k127_750792_3	prokaryotic	SRR13615824__MAXBIN2-107__P.3__bin.004_sub	SRR13615824	PRJNA596250	PSLC-9	PSLC-9_SSPC-929	True	PQQ;PQQ_2;PQQ_3;Polyvinylalcohol dehydrogenase;outer membrane protein assembly factor BamB	UniRef50_A0A5Q4GRJ6	58.8	388.0	159.0	424.0	36.0	422.0	436.0	49.0	436.0	7.329999999999999e-172	496.0	91.3	89.0	Polyvinylalcohol dehydrogenase	24.0	1783257.0	A0A5Q4GRJ6_9PLAN																														QEG38140.1|CBM57	41.5	176.0	98.0	424.0	36.0	206.0	627.0	23.0	198.0	2.8e-32	134.0	40.3	28.1	3	['PF01011.24', 'PF13360.9', 'PF13570.9']	['PQQ', 'PQQ_2', 'PQQ_3']	['0.021', '1.4e-26', '0.0068']	['16.9', '96.0', '19.2']	0	[]	[]	[]	[]	0	[]	[]	[]	[]	[]	1	['K17713']	['outer membrane protein assembly factor BamB']	[3.0999999999999997e-53]	[184.1]
SRR13615824__k127_65582_1	prokaryotic	SRR13615824__MAXBIN2-107__P.3__bin.004_sub	SRR13615824	PRJNA596250	PSLC-9	PSLC-9_SSPC-93	False	ThiD2;Thiamine-phosphate synthase	UniRef50_A0A7V2XIN5	61.6	125.0	40.0	129.0	9.0	128.0	412.0	68.0	189.0	1.63e-29	118.0	93.0	29.6	Thiamine-phosphate synthase	2.0	2026780.0	A0A7V2XIN5_UNCPL																																												1	['PF17792.4']	['ThiD2']	['6.1e-35']	['122.7']	0	[]	[]	[]	[]	0	[]	[]	[]	[]	[]	0	[]	[]	[]	[]
SRR13615824__k127_683949_2	prokaryotic	SRR13615824__MAXBIN2-107__P.3__bin.004_sub	SRR13615824	PRJNA596250	PSLC-9	PSLC-9_SSPC-93	True	TMP-TENI;ThiD2;Thiamine-phosphate synthase;thiamine-phosphate pyrophosphorylase [EC:2.5.1.3]	UniRef50_A0A7X0LKI7	50.9	342.0	159.0	353.0	8.0	343.0	345.0	3.0	341.0	3.8200000000000003e-85	269.0	95.2	98.3	Thiamine-phosphate synthase	4.0	203682.0	A0A7X0LKI7_9BACT																																												2	['PF17792.4', 'PF02581.20']	['ThiD2', 'TMP-TENI']	['1.5e-34', '4.4e-50']	['121.4', '171.9']	0	[]	[]	[]	[]	0	[]	[]	[]	[]	[]	1	['K00788']	['thiamine-phosphate pyrophosphorylase [EC:2.5.1.3]']	[1.8e-73]	[250.4]
SRR13615824__k127_750792_4	prokaryotic	SRR13615824__MAXBIN2-107__P.3__bin.004_sub	SRR13615824	PRJNA596250	PSLC-9	PSLC-9_SSPC-930	True	GFO_IDH_MocA;Gfo/Idh/MocA family oxidoreductase	UniRef50_A0A7C7R6W8	70.4	159.0	44.0	189.0	3.0	161.0	323.0	11.0	166.0	8.330000000000003e-66	212.0	84.1	48.3	Gfo/Idh/MocA family oxidoreductase	10.0	2.0	A0A7C7R6W8_9PLAN																																												1	['PF01408.25']	['GFO_IDH_MocA']	['2.1e-05']	['27.6']	0	[]	[]	[]	[]	0	[]	[]	[]	[]	[]	0	[]	[]	[]	[]
SRR13615824__k127_783868_1	prokaryotic	SRR13615824__MAXBIN2-107__P.3__bin.004_sub	SRR13615824	PRJNA596250	PSLC-9	PSLC-9_SSPC-931	True	Cytochrom_D1;Cytochrome c domain-containing protein;Cytochrome_C554;Cytochrome_C7;Lactonase	UniRef50_A0A6A0INK1	52.1	236.0	85.0	342.0	8.0	216.0	990.0	212.0	446.0	2.94e-63	225.0	61.1	23.7	Cytochrome c domain-containing protein	39.0	2.0	A0A6A0INK1_9BACT																																												4	['PF13435.9', 'PF14522.9', 'PF02239.19', 'PF10282.12']	['Cytochrome_C554', 'Cytochrome_C7', 'Cytochrom_D1', 'Lactonase']	['4e-15', '0.00066', '2.6e-05', '8.3e-05']	['58.8', '21.8', '25.4', '24.4']	0	[]	[]	[]	[]	0	[]	[]	[]	[]	[]	0	[]	[]	[]	[]
SRR13615824__k127_783972_1	prokaryotic	SRR13615824__MAXBIN2-107__P.3__bin.004_sub	SRR13615824	PRJNA596250	PSLC-9	PSLC-9_SSPC-932	True																																																															0	[]	[]	[]	[]	0	[]	[]	[]	[]	0	[]	[]	[]	[]	[]	0	[]	[]	[]	[]
SRR13615824__k127_783972_2	prokaryotic	SRR13615824__MAXBIN2-107__P.3__bin.004_sub	SRR13615824	PRJNA596250	PSLC-9	PSLC-9_SSPC-933	True																																																															0	[]	[]	[]	[]	0	[]	[]	[]	[]	0	[]	[]	[]	[]	[]	0	[]	[]	[]	[]
SRR13615824__k127_346936_1	prokaryotic	SRR13615824__MAXBIN2-107__P.3__bin.004_sub	SRR13615824	PRJNA596250	PSLC-9	PSLC-9_SSPC-934	True	AsmA-like C-terminal domain-containing protein;DUF748	UniRef50_A0A0S8ENX4	45.7	597.0	278.0	586.0	12.0	583.0	1507.0	30.0	605.0	1.0999999999999999e-142	457.0	97.6	38.2	AsmA-like C-terminal domain-containing protein	2.0	473814.0	A0A0S8ENX4_9BACT																																												1	['PF05359.14']	['DUF748']	['0.00024']	['23.8']	0	[]	[]	[]	[]	0	[]	[]	[]	[]	[]	0	[]	[]	[]	[]
SRR13615824__k127_126280_1	prokaryotic	SRR13615824__MAXBIN2-107__P.3__bin.004_sub	SRR13615824	PRJNA596250	PSLC-9	PSLC-9_SSPC-935	True	4Fe-4S ferredoxin-type domain-containing protein;Fer4_22	UniRef50_A0A938LFG7	58.4	317.0	131.0	340.0	1.0	316.0	354.0	1.0	317.0	8.980000000000001e-124	367.0	92.9	89.5	4Fe-4S ferredoxin-type domain-containing protein	4.0	473814.0	A0A938LFG7_UNCPL																																												1	['PF17179.7']	['Fer4_22']	['1.3e-16']	['63.6']	0	[]	[]	[]	[]	0	[]	[]	[]	[]	[]	0	[]	[]	[]	[]
SRR13615824__k127_126280_2	prokaryotic	SRR13615824__MAXBIN2-107__P.3__bin.004_sub	SRR13615824	PRJNA596250	PSLC-9	PSLC-9_SSPC-936	True	Response regulatory domain-containing protein;Response_reg	UniRef50_A0A1G3R928	60.5	215.0	85.0	221.0	1.0	215.0	259.0	40.0	254.0	1.4800000000000002e-88	269.0	97.3	83.0	Response regulatory domain-containing protein	2.0	2.0	A0A1G3R928_9SPIR	BGC0001619|c1|120522-121172|+|AKA59096.1|LuxR-family_response_regulator|AKA59096.1	41.8	55.0	30.0	221.0	94.0	146.0	216.0	3.0	57.0	0.000325	41.2	24.0	25.5	VFG001226(gb|NP_249100)	28.2	131.0	72.0	221.0	94.0	216.0	121.0	3.0	119.0	8.55e-13	60.5	55.7	96.7	(pilH) twitching motility protein PilH [Type IV pili (VF0082) - Adherence (VFC0001)] [Pseudomonas aeruginosa PAO1]															1	['PF00072.27']	['Response_reg']	['2.4e-14']	['55.9']	0	[]	[]	[]	[]	0	[]	[]	[]	[]	[]	0	[]	[]	[]	[]
SRR13615824__k127_784151_1	prokaryotic	SRR13615824__MAXBIN2-107__P.3__bin.004_sub	SRR13615824	PRJNA596250	PSLC-9	PSLC-9_SSPC-937	True	YbbR-like domain-containing protein	UniRef50_A0A938IT13	72.4	29.0	8.0	34.0	1.0	29.0	334.0	1.0	29.0	4.25e-06	48.9	85.3	8.7	YbbR-like domain-containing protein	2.0	473814.0	A0A938IT13_UNCPL																																												0	[]	[]	[]	[]	0	[]	[]	[]	[]	0	[]	[]	[]	[]	[]	0	[]	[]	[]	[]
SRR13615824__k127_784151_2	prokaryotic	SRR13615824__MAXBIN2-107__P.3__bin.004_sub	SRR13615824	PRJNA596250	PSLC-9	PSLC-9_SSPC-938	True	CdaA_N;DAC;Diadenylate cyclase;diadenylate cyclase [EC:2.7.7.85]	UniRef50_A0A938INH0	67.0	291.0	95.0	295.0	3.0	293.0	321.0	25.0	314.0	3.67e-118	350.0	98.6	90.3	Diadenylate cyclase	1.0	2026780.0	A0A938INH0_UNCPL																														CUS04928.2|GT4	36.7	226.0	138.0	295.0	19.0	243.0	295.0	39.0	260.0	4.47e-39	144.0	76.3	75.3	2	['PF19293.2', 'PF02457.19']	['CdaA_N', 'DAC']	['6.5e-05', '5.1e-37']	['25.4', '128.5']	0	[]	[]	[]	[]	0	[]	[]	[]	[]	[]	1	['K18672']	['diadenylate cyclase [EC:2.7.7.85]']	[2.3e-78]	[266.7]
SRR13615824__k127_562988_1	prokaryotic	SRR13615824__MAXBIN2-107__P.3__bin.004_sub	SRR13615824	PRJNA596250	PSLC-9	PSLC-9_SSPC-939	True	PSP1;PSP1 C-terminal domain-containing protein	UniRef50_A0A938LL32	71.4	231.0	66.0	319.0	88.0	318.0	583.0	156.0	386.0	2.1e-115	353.0	72.4	39.6	PSP1 C-terminal domain-containing protein	1.0	2026780.0	A0A938LL32_UNCPL																														CCO12673.2|GT2	33.3	231.0	138.0	319.0	91.0	314.0	270.0	7.0	228.0	8.86e-34	130.0	70.2	82.2	1	['PF04468.15']	['PSP1']	['3.4e-21']	['77.7']	0	[]	[]	[]	[]	0	[]	[]	[]	[]	[]	0	[]	[]	[]	[]
SRR13615824__k127_255923_1	prokaryotic	SRR13615824__MAXBIN2-107__P.3__bin.004_sub	SRR13615824	PRJNA596250	PSLC-9	PSLC-9_SSPC-94	False	LacAB_rpiB;Ribose 5-phosphate isomerase B;ribose 5-phosphate isomerase B [EC:5.3.1.6]	UniRef50_A0A7V1Z8Y9	59.0	144.0	59.0	171.0	1.0	144.0	180.0	1.0	144.0	4.0499999999999995e-55	179.0	84.2	80.0	Ribose 5-phosphate isomerase B	70.0	1.0	A0A7V1Z8Y9_9BACT																																												1	['PF02502.21']	['LacAB_rpiB']	['3.7e-53']	['181.7']	0	[]	[]	[]	[]	0	[]	[]	[]	[]	[]	1	['K01808']	['ribose 5-phosphate isomerase B [EC:5.3.1.6]']	[7.199999999999999e-69]	[234.9]
SRR13615824__k127_684117_3	prokaryotic	SRR13615824__MAXBIN2-107__P.3__bin.004_sub	SRR13615824	PRJNA596250	PSLC-9	PSLC-9_SSPC-94	True	LacAB_rpiB;Ribose 5-phosphate isomerase B;ribose 5-phosphate isomerase B [EC:5.3.1.6]	UniRef50_A0A7V1Z8Y9	55.6	153.0	68.0	173.0	1.0	153.0	180.0	1.0	153.0	5.04e-54	177.0	88.4	85.0	Ribose 5-phosphate isomerase B	70.0	1.0	A0A7V1Z8Y9_9BACT																																												1	['PF02502.21']	['LacAB_rpiB']	['3.7e-53']	['181.7']	0	[]	[]	[]	[]	0	[]	[]	[]	[]	[]	1	['K01808']	['ribose 5-phosphate isomerase B [EC:5.3.1.6]']	[1.6e-70]	[240.3]
SRR13615824__k127_347254_3	prokaryotic	SRR13615824__MAXBIN2-107__P.3__bin.004_sub	SRR13615824	PRJNA596250	PSLC-9	PSLC-9_SSPC-940	True	Sulfatase-like hydrolase/transferase	UniRef50_A0A9D1X7Q1	62.9	62.0	22.0	86.0	11.0	72.0	267.0	194.0	254.0	3.74e-17	81.3	72.1	22.8	Sulfatase-like hydrolase/transferase	2.0	375288.0	A0A9D1X7Q1_9BACT																														UXX79803.1|CBM35|CBM47	48.2	56.0	29.0	86.0	17.0	72.0	1102.0	433.0	488.0	2.05e-08	55.1	65.1	5.1	0	[]	[]	[]	[]	0	[]	[]	[]	[]	0	[]	[]	[]	[]	[]	0	[]	[]	[]	[]
SRR13615824__k127_784554_1	prokaryotic	SRR13615824__MAXBIN2-107__P.3__bin.004_sub	SRR13615824	PRJNA596250	PSLC-9	PSLC-9_SSPC-941	True	Lipoprotein	UniRef50_A0A0S7Y4W4	45.5	77.0	42.0	124.0	1.0	77.0	348.0	225.0	301.0	2.88e-12	70.5	62.1	22.1	Lipoprotein	2.0	473814.0	A0A0S7Y4W4_9BACT																																												0	[]	[]	[]	[]	0	[]	[]	[]	[]	0	[]	[]	[]	[]	[]	0	[]	[]	[]	[]
SRR13615824__k127_784554_2	prokaryotic	SRR13615824__MAXBIN2-107__P.3__bin.004_sub	SRR13615824	PRJNA596250	PSLC-9	PSLC-9_SSPC-942	True	Lipoprotein	UniRef50_A0A0S7Y558	54.1	327.0	135.0	326.0	2.0	315.0	330.0	3.0	327.0	5.56e-118	351.0	96.3	98.5	Lipoprotein	3.0	473814.0	A0A0S7Y558_9BACT																																												0	[]	[]	[]	[]	0	[]	[]	[]	[]	0	[]	[]	[]	[]	[]	0	[]	[]	[]	[]
SRR13615824__k127_784554_3	prokaryotic	SRR13615824__MAXBIN2-107__P.3__bin.004_sub	SRR13615824	PRJNA596250	PSLC-9	PSLC-9_SSPC-943	True	Type-4 uracil-DNA glycosylase;UDG;uracil-DNA glycosylase [EC:3.2.2.27]	UniRef50_A0A938LKE6	70.7	198.0	57.0	332.0	132.0	329.0	253.0	53.0	249.0	3.46e-97	295.0	59.6	77.9	Type-4 uracil-DNA glycosylase	2.0	2026780.0	A0A938LKE6_UNCPL	BGC0001972|c1|1809-2492|+|Shi4215|uracil-DNA_glycosylase|AZS52674.1	32.4	182.0	99.0	332.0	150.0	308.0	227.0	21.0	201.0	5.98e-17	79.3	47.9	79.7																														1	['PF03167.22']	['UDG']	['9.4e-46']	['158.0']	0	[]	[]	[]	[]	0	[]	[]	[]	[]	[]	1	['K21929']	['uracil-DNA glycosylase [EC:3.2.2.27]']	[5.000000000000001e-75]	[255.6]
SRR13615824__k127_784554_5	prokaryotic	SRR13615824__MAXBIN2-107__P.3__bin.004_sub	SRR13615824	PRJNA596250	PSLC-9	PSLC-9_SSPC-944	True																																																															0	[]	[]	[]	[]	0	[]	[]	[]	[]	0	[]	[]	[]	[]	[]	0	[]	[]	[]	[]
SRR13615824__k127_126727_1	prokaryotic	SRR13615824__MAXBIN2-107__P.3__bin.004_sub	SRR13615824	PRJNA596250	PSLC-9	PSLC-9_SSPC-945	True	AAA;AAA_14;AAA_16;AAA_2;AAA_22;AAA_5;AAA_7;AAA_lid_9;ATP-dependent Clp protease ATP-binding subunit;ATP-dependent Clp protease ATP-binding subunit ClpC;ClpB_D2-small;Clp_N;IstB_IS21;Mg_chelatase;Sigma54_activat;TniB	UniRef50_A0A7Y3XFS9	72.5	824.0	214.0	826.0	1.0	811.0	889.0	1.0	824.0	0.0	1163.0	98.2	92.7	ATP-dependent Clp protease ATP-binding subunit	9.0	1.0	A0A7Y3XFS9_UNCPL	BGC0002362|c1|7166-9703|+|QZS07503.1|hypothetical_protein|QZS07503.1	57.4	789.0	333.0	826.0	1.0	787.0	845.0	1.0	788.0	3.32e-313	880.0	95.3	93.3	VFG000079(gb|NP_463763)	57.3	806.0	337.0	826.0	1.0	806.0	820.0	2.0	800.0	2.12e-320	894.0	97.6	97.4	(clpC) endopeptidase Clp ATP-binding chain C [ClpC (VF0072) - Stress survival (VFC0282)] [Listeria monocytogenes EGD-e]	AGL63717.2|GT4	46.8	643.0	327.0	826.0	168.0	810.0	739.0	107.0	734.0	2.85e-186	556.0	77.8	85.0	14	['PF00004.32', 'PF13173.9', 'PF13191.9', 'PF07724.17', 'PF13401.9', 'PF07728.17', 'PF12775.10', 'PF17871.4', 'PF10431.12', 'PF02861.23', 'PF01695.20', 'PF01078.24', 'PF00158.29', 'PF05621.14']	['AAA', 'AAA_14', 'AAA_16', 'AAA_2', 'AAA_22', 'AAA_5', 'AAA_7', 'AAA_lid_9', 'ClpB_D2-small', 'Clp_N', 'IstB_IS21', 'Mg_chelatase', 'Sigma54_activat', 'TniB']	['1.3e-11', '0.89', '0.00012', '2.9e-53', '0.3', '1.6e-10', '0.28', '6.1e-33', '1e-23', '2.1e-17', '0.44', '1.7', '1.5e-05', '0.0085']	['47.4', '12.0', '24.8', '182.9', '13.7', '43.5', '13.1', '115.2', '85.5', '65.3', '12.4', '10.4', '27.1', '17.9']	0	[]	[]	[]	[]	0	[]	[]	[]	[]	[]	1	['K03696']	['ATP-dependent Clp protease ATP-binding subunit ClpC']	[0.0]	[1176.3]
SRR13615824__k127_126727_2	prokaryotic	SRR13615824__MAXBIN2-107__P.3__bin.004_sub	SRR13615824	PRJNA596250	PSLC-9	PSLC-9_SSPC-946	True	TPR_14;Uncharacterized protein	UniRef50_A0A0S7YFC4	61.1	149.0	58.0	153.0	3.0	151.0	200.0	35.0	183.0	7.229999999999999e-48	161.0	97.4	74.5	Uncharacterized protein	3.0	473814.0	A0A0S7YFC4_9BACT																																												1	['PF13428.9']	['TPR_14']	['0.00013']	['24.7']	0	[]	[]	[]	[]	0	[]	[]	[]	[]	[]	0	[]	[]	[]	[]
SRR13615824__k127_563478_1	prokaryotic	SRR13615824__MAXBIN2-107__P.3__bin.004_sub	SRR13615824	PRJNA596250	PSLC-9	PSLC-9_SSPC-947	True	Glutamyl-tRNA reductase	UniRef50_A0A937PPB4	67.4	46.0	15.0	51.0	2.0	47.0	460.0	389.0	434.0	5.11e-12	66.6	90.2	10.0	Glutamyl-tRNA reductase	6.0	1.0	A0A937PPB4_UNCPL																																												0	[]	[]	[]	[]	0	[]	[]	[]	[]	0	[]	[]	[]	[]	[]	0	[]	[]	[]	[]
SRR13615824__k127_563478_2	prokaryotic	SRR13615824__MAXBIN2-107__P.3__bin.004_sub	SRR13615824	PRJNA596250	PSLC-9	PSLC-9_SSPC-948	True	Fe-coproporphyrin III synthase;Fer4_12;Fer4_14;Radical_SAM;SPASM	UniRef50_Q46BK8	67.5	394.0	125.0	411.0	1.0	391.0	399.0	1.0	394.0	1.12e-194	551.0	95.1	98.7	Fe-coproporphyrin III synthase	862.0	1.0	AHBC_METBF	BGC0000906|c1|9928-11106|+|ABU41510.1|NirJ1|ABU41510.1	51.0	392.0	188.0	411.0	1.0	391.0	392.0	1.0	389.0	1.45e-143	414.0	95.1	99.2																														4	['PF13353.9', 'PF13394.9', 'PF04055.24', 'PF13186.9']	['Fer4_12', 'Fer4_14', 'Radical_SAM', 'SPASM']	['1.4e-05', '9.3e-05', '6.5e-21', '0.00054']	['28.0', '24.9', '77.8', '22.7']	0	[]	[]	[]	[]	0	[]	[]	[]	[]	[]	1	['K22226']	['Fe-coproporphyrin III synthase']	[1.8e-122]	[411.9]
SRR13615824__k127_347805_1	prokaryotic	SRR13615824__MAXBIN2-107__P.3__bin.004_sub	SRR13615824	PRJNA596250	PSLC-9	PSLC-9_SSPC-949	True	ThuA-like domain-containing protein (Fragment)	UniRef50_A0A937Z2U9	61.1	303.0	116.0	392.0	3.0	304.0	376.0	75.0	376.0	6.19e-123	368.0	77.0	80.3	ThuA-like domain-containing protein (Fragment)	1.0	2033014.0	A0A937Z2U9_UNCAM																																												0	[]	[]	[]	[]	0	[]	[]	[]	[]	0	[]	[]	[]	[]	[]	0	[]	[]	[]	[]
SRR13615824__k127_364979_2	prokaryotic	SRR13615824__MAXBIN2-107__P.3__bin.004_sub	SRR13615824	PRJNA596250	PSLC-9	PSLC-9_SSPC-95	False	HD_5;Response regulator	UniRef50_A0A0S7YNP1	64.7	85.0	30.0	105.0	20.0	104.0	546.0	462.0	546.0	3.98e-28	114.0	81.0	15.6	Response regulator	4.0	473814.0	A0A0S7YNP1_9BACT																																												1	['PF13487.9']	['HD_5']	['2.2e-06']	['30.1']	0	[]	[]	[]	[]	0	[]	[]	[]	[]	[]	0	[]	[]	[]	[]
SRR13615824__k127_684117_5	prokaryotic	SRR13615824__MAXBIN2-107__P.3__bin.004_sub	SRR13615824	PRJNA596250	PSLC-9	PSLC-9_SSPC-95	True	HD;HD_5;Response regulator	UniRef50_A0A0S7YNP1	66.3	255.0	86.0	264.0	9.0	263.0	546.0	292.0	546.0	2.43e-108	331.0	96.6	46.7	Response regulator	4.0	473814.0	A0A0S7YNP1_9BACT	BGC0001686|c1|13025-14077|+|BN712_00200|response_regulator_receiver_modulated_metal_dependent_phosphohydrolase|CDE97358.1	38.5	192.0	115.0	264.0	75.0	263.0	350.0	159.0	350.0	1.78e-44	154.0	71.6	54.9																														2	['PF01966.25', 'PF13487.9']	['HD', 'HD_5']	['4.8e-17', '5.3e-14']	['64.7', '54.5']	0	[]	[]	[]	[]	0	[]	[]	[]	[]	[]	0	[]	[]	[]	[]
SRR13615824__k127_126976_1	prokaryotic	SRR13615824__MAXBIN2-107__P.3__bin.004_sub	SRR13615824	PRJNA596250	PSLC-9	PSLC-9_SSPC-950	True	Lactamase_B;Lactamase_B_2;Lactamase_B_3;Lactamase_B_6;MBL fold metallo-hydrolase	UniRef50_A0A0S8KFA5	79.1	134.0	28.0	134.0	1.0	134.0	468.0	1.0	134.0	2.53e-67	218.0	100.0	28.6	MBL fold metallo-hydrolase	32.0	2.0	A0A0S8KFA5_9BACT	BGC0002662|c1|48419-49792|-|DFR72_10174|metallo-beta-lactamase_family_protein|RDI34327.1	48.9	131.0	62.0	134.0	5.0	134.0	457.0	4.0	130.0	9.2e-31	114.0	97.0	27.8																														4	['PF00753.30', 'PF12706.10', 'PF13483.9', 'PF16661.8']	['Lactamase_B', 'Lactamase_B_2', 'Lactamase_B_3', 'Lactamase_B_6']	['2.8e-14', '2.9e-09', '0.00015', '2e-08']	['56.0', '39.2', '24.2', '36.3']	0	[]	[]	[]	[]	0	[]	[]	[]	[]	[]	0	[]	[]	[]	[]
SRR13615824__k127_126976_2	prokaryotic	SRR13615824__MAXBIN2-107__P.3__bin.004_sub	SRR13615824	PRJNA596250	PSLC-9	PSLC-9_SSPC-951	True	JAB1/MPN/MOV34 metalloenzyme domain-containing protein	UniRef50_A0A0S7YJ03	81.8	154.0	27.0	157.0	2.0	155.0	193.0	35.0	187.0	2.66e-83	251.0	98.1	79.3	JAB1/MPN/MOV34 metalloenzyme domain-containing protein	1.0	1703413.0	A0A0S7YJ03_9BACT																																												0	[]	[]	[]	[]	0	[]	[]	[]	[]	0	[]	[]	[]	[]	[]	0	[]	[]	[]	[]
SRR13615824__k127_563637_1	prokaryotic	SRR13615824__MAXBIN2-107__P.3__bin.004_sub	SRR13615824	PRJNA596250	PSLC-9	PSLC-9_SSPC-952	True	Beta-galactosidase trimerisation domain-containing protein	UniRef50_A0A9D8G833	58.9	321.0	128.0	342.0	19.0	335.0	327.0	1.0	321.0	9.71e-137	399.0	92.7	98.2	Beta-galactosidase trimerisation domain-containing protein	1.0	2107588.0	A0A9D8G833_9BACT																																												0	[]	[]	[]	[]	0	[]	[]	[]	[]	0	[]	[]	[]	[]	[]	0	[]	[]	[]	[]
SRR13615824__k127_563866_1	prokaryotic	SRR13615824__MAXBIN2-107__P.3__bin.004_sub	SRR13615824	PRJNA596250	PSLC-9	PSLC-9_SSPC-953	True	HEAT;HEAT repeat domain-containing protein;HEAT_2	UniRef50_A0A938LKU5	40.9	198.0	117.0	223.0	12.0	209.0	256.0	46.0	243.0	3.45e-32	125.0	88.8	77.3	HEAT repeat domain-containing protein	1.0	2026780.0	A0A938LKU5_UNCPL																																												2	['PF02985.25', 'PF13646.9']	['HEAT', 'HEAT_2']	['0.19', '3.4e-11']	['14.3', '45.8']	0	[]	[]	[]	[]	0	[]	[]	[]	[]	[]	0	[]	[]	[]	[]
SRR13615824__k127_127476_1	prokaryotic	SRR13615824__MAXBIN2-107__P.3__bin.004_sub	SRR13615824	PRJNA596250	PSLC-9	PSLC-9_SSPC-954	True	Carbon starvation protein CstA;CstA;CstA_5TM;carbon starvation protein	UniRef50_T0L5I3	49.5	572.0	283.0	594.0	1.0	571.0	585.0	1.0	567.0	7.3e-188	549.0	96.1	96.9	Carbon starvation protein CstA	33.0	2.0	T0L5I3_9BACT																																												2	['PF02554.17', 'PF13722.9']	['CstA', 'CstA_5TM']	['2.5e-99', '3.5e-30']	['335.1', '107.1']	0	[]	[]	[]	[]	0	[]	[]	[]	[]	[]	1	['K06200']	['carbon starvation protein']	[1.6e-147]	[495.1]
SRR13615824__k127_564104_1	prokaryotic	SRR13615824__MAXBIN2-107__P.3__bin.004_sub	SRR13615824	PRJNA596250	PSLC-9	PSLC-9_SSPC-955	True	Uncharacterized protein	UniRef50_A0A0S7YFC4	74.1	58.0	15.0	62.0	1.0	58.0	200.0	1.0	58.0	1.47e-19	85.1	93.5	29.0	Uncharacterized protein	3.0	473814.0	A0A0S7YFC4_9BACT																																												0	[]	[]	[]	[]	0	[]	[]	[]	[]	0	[]	[]	[]	[]	[]	0	[]	[]	[]	[]
SRR13615824__k127_564104_2	prokaryotic	SRR13615824__MAXBIN2-107__P.3__bin.004_sub	SRR13615824	PRJNA596250	PSLC-9	PSLC-9_SSPC-956	True	HSP70;Molecular chaperone DnaK (Fragment)	UniRef50_A0A7V1C1P2	74.5	161.0	41.0	165.0	5.0	165.0	384.0	3.0	163.0	1.84e-76	240.0	97.6	41.9	Molecular chaperone DnaK (Fragment)	2.0	131567.0	A0A7V1C1P2_9BACT	BGC0000709|c1|46279-48168|+|CAF33333.1|putative_heat_shock_protein_HSP70|CAF33333.1	53.4	161.0	58.0	165.0	5.0	165.0	629.0	3.0	146.0	2.41e-42	149.0	97.6	22.9																														1	['PF00012.23']	['HSP70']	['1.4e-69']	['237.3']	0	[]	[]	[]	[]	0	[]	[]	[]	[]	[]	0	[]	[]	[]	[]
SRR13615824__k127_564305_1	prokaryotic	SRR13615824__MAXBIN2-107__P.3__bin.004_sub	SRR13615824	PRJNA596250	PSLC-9	PSLC-9_SSPC-957	True	CDP-alcohol phosphatidyltransferase family protein	UniRef50_A0A938IR90	52.6	173.0	51.0	155.0	5.0	150.0	287.0	116.0	284.0	1.27e-49	168.0	94.2	58.9	CDP-alcohol phosphatidyltransferase family protein	1.0	2026780.0	A0A938IR90_UNCPL																																												0	[]	[]	[]	[]	0	[]	[]	[]	[]	0	[]	[]	[]	[]	[]	0	[]	[]	[]	[]
SRR13615824__k127_564305_2	prokaryotic	SRR13615824__MAXBIN2-107__P.3__bin.004_sub	SRR13615824	PRJNA596250	PSLC-9	PSLC-9_SSPC-958	True	LysM domain-containing protein	UniRef50_A0A938LKI7	44.9	98.0	51.0	109.0	2.0	98.0	111.0	5.0	100.0	2.24e-16	76.6	89.0	86.5	LysM domain-containing protein	1.0	2026780.0	A0A938LKI7_UNCPL																																												0	[]	[]	[]	[]	0	[]	[]	[]	[]	0	[]	[]	[]	[]	[]	0	[]	[]	[]	[]
SRR13615824__k127_564305_3	prokaryotic	SRR13615824__MAXBIN2-107__P.3__bin.004_sub	SRR13615824	PRJNA596250	PSLC-9	PSLC-9_SSPC-959	True	LysM;LysM domain-containing protein (Fragment)	UniRef50_A0A0S7Y9K1	55.0	100.0	43.0	126.0	26.0	125.0	98.0	1.0	98.0	1.0300000000000001e-21	90.5	79.4	100.0	LysM domain-containing protein (Fragment)	1.0	1703413.0	A0A0S7Y9K1_9BACT																														QRV21693.1|CBM50	51.8	56.0	26.0	126.0	68.0	123.0	220.0	165.0	219.0	8.01e-10	59.7	44.4	25.0	1	['PF01476.23']	['LysM']	['4e-10']	['42.0']	0	[]	[]	[]	[]	0	[]	[]	[]	[]	[]	0	[]	[]	[]	[]
SRR13615824__k127_245861_1	prokaryotic	SRR13615824__MAXBIN2-107__P.3__bin.004_sub	SRR13615824	PRJNA596250	PSLC-9	PSLC-9_SSPC-96	True	MATE family efflux transporter;MatE;multidrug resistance protein, MATE family	UniRef50_A0A938LIJ3	65.3	432.0	149.0	432.0	1.0	431.0	484.0	53.0	484.0	6.929999999999997e-203	577.0	99.8	89.3	MATE family efflux transporter	1.0	2026780.0	A0A938LIJ3_UNCPL	BGC0001071|c1|48491-49915|-|ADA69242.1|MatE_efflux_transporter|ADA69242.1	28.5	382.0	258.0	432.0	1.0	373.0	474.0	44.0	419.0	4.21e-29	119.0	86.3	79.3																														1	['PF01554.21']	['MatE']	['2.7e-22']	['81.5']	0	[]	[]	[]	[]	0	[]	[]	[]	[]	[]	1	['K03327']	['multidrug resistance protein, MATE family']	[7.400000000000001e-44]	[152.8]
SRR13615824__k127_595449_2	prokaryotic	SRR13615824__MAXBIN2-107__P.3__bin.004_sub	SRR13615824	PRJNA596250	PSLC-9	PSLC-9_SSPC-96	False	MATE family efflux transporter;MatE	UniRef50_A0A938LIJ3	68.8	250.0	78.0	288.0	38.0	287.0	484.0	235.0	484.0	1.72e-117	353.0	86.8	51.7	MATE family efflux transporter	1.0	2026780.0	A0A938LIJ3_UNCPL																																												1	['PF01554.21']	['MatE']	['4.5e-19']	['71.1']	0	[]	[]	[]	[]	0	[]	[]	[]	[]	[]	0	[]	[]	[]	[]
SRR13615824__k127_127940_1	prokaryotic	SRR13615824__MAXBIN2-107__P.3__bin.004_sub	SRR13615824	PRJNA596250	PSLC-9	PSLC-9_SSPC-960	True	GATase1_like;Putative glutamine amidotransferase domain-containing protein	UniRef50_A0A7Y3K753	45.0	518.0	261.0	499.0	1.0	495.0	727.0	140.0	656.0	5.29e-132	407.0	99.2	71.1	Putative glutamine amidotransferase domain-containing protein	1.0	2026778.0	A0A7Y3K753_9BACT																																												1	['PF07090.14']	['GATase1_like']	['3.6e-06']	['29.1']	0	[]	[]	[]	[]	0	[]	[]	[]	[]	[]	0	[]	[]	[]	[]
SRR13615824__k127_786024_2	prokaryotic	SRR13615824__MAXBIN2-107__P.3__bin.004_sub	SRR13615824	PRJNA596250	PSLC-9	PSLC-9_SSPC-961	True	FMN dependent NADH:quinone oxidoreductase;FMN-dependent NADH-azoreductase [EC:1.7.1.17];FMN_red;Flavodoxin_2	UniRef50_A0A4P8L4K0	55.1	196.0	88.0	200.0	4.0	199.0	210.0	15.0	210.0	1.04e-69	219.0	98.0	93.3	FMN dependent NADH:quinone oxidoreductase	75.0	2.0	A0A4P8L4K0_9BACT																																												2	['PF02525.20', 'PF03358.18']	['Flavodoxin_2', 'FMN_red']	['2.9e-35', '0.00015']	['124.2', '23.9']	0	[]	[]	[]	[]	0	[]	[]	[]	[]	[]	1	['K01118']	['FMN-dependent NADH-azoreductase [EC:1.7.1.17]']	[9.800000000000001e-57]	[195.2]
SRR13615824__k127_786024_3	prokaryotic	SRR13615824__MAXBIN2-107__P.3__bin.004_sub	SRR13615824	PRJNA596250	PSLC-9	PSLC-9_SSPC-962	True																																																															0	[]	[]	[]	[]	0	[]	[]	[]	[]	0	[]	[]	[]	[]	[]	0	[]	[]	[]	[]
SRR13615824__k127_564819_1	prokaryotic	SRR13615824__MAXBIN2-107__P.3__bin.004_sub	SRR13615824	PRJNA596250	PSLC-9	PSLC-9_SSPC-963	True	GFO_IDH_MocA;Gfo/Idh/MocA family oxidoreductase	UniRef50_A0A937PNE9	64.2	53.0	19.0	54.0	1.0	53.0	340.0	1.0	53.0	7.64e-14	71.6	98.1	15.6	Gfo/Idh/MocA family oxidoreductase	1.0	2026778.0	A0A937PNE9_9BACT	BGC0000719|c1|12309-12866|+|BAE98083.1|putative_oxidoreductase|BAE98083.1	43.8	48.0	27.0	54.0	3.0	50.0	186.0	2.0	49.0	4.71e-07	44.3	88.9	25.8																														1	['PF01408.25']	['GFO_IDH_MocA']	['2.4e-07']	['33.8']	0	[]	[]	[]	[]	0	[]	[]	[]	[]	[]	0	[]	[]	[]	[]
SRR13615824__k127_564819_2	prokaryotic	SRR13615824__MAXBIN2-107__P.3__bin.004_sub	SRR13615824	PRJNA596250	PSLC-9	PSLC-9_SSPC-964	True																																																															0	[]	[]	[]	[]	0	[]	[]	[]	[]	0	[]	[]	[]	[]	[]	0	[]	[]	[]	[]
SRR13615824__k127_564819_3	prokaryotic	SRR13615824__MAXBIN2-107__P.3__bin.004_sub	SRR13615824	PRJNA596250	PSLC-9	PSLC-9_SSPC-965	True	Aminotran_1_2;Aminotran_5;Cys_Met_Meta_PP;Cystathionine gamma-lyase;cystathionine gamma-synthase [EC:2.5.1.48]	UniRef50_A0A1V6F449	73.2	385.0	103.0	415.0	20.0	404.0	455.0	69.0	453.0	1.12e-211	597.0	92.8	84.6	Cystathionine gamma-lyase	75.0	2.0	A0A1V6F449_9BACT	BGC0000774|c1|28596-29795|-|AAK53484.1|cystathionine_gamma-synthase|AAK53484.1	42.0	395.0	217.0	415.0	18.0	409.0	399.0	14.0	399.0	3.35e-100	304.0	94.5	96.7																CAF2754379.1|GH5_27	37.1	380.0	206.0	415.0	21.0	395.0	866.0	11.0	362.0	1.75e-75	256.0	90.4	40.6	3	['PF00155.24', 'PF00266.22', 'PF01053.23']	['Aminotran_1_2', 'Aminotran_5', 'Cys_Met_Meta_PP']	['3e-09', '2.4e-06', '2.7e-136']	['38.9', '29.2', '456.5']	0	[]	[]	[]	[]	0	[]	[]	[]	[]	[]	1	['K01739']	['cystathionine gamma-synthase [EC:2.5.1.48]']	[3.9e-144]	[484.0]
SRR13615824__k127_564819_4	prokaryotic	SRR13615824__MAXBIN2-107__P.3__bin.004_sub	SRR13615824	PRJNA596250	PSLC-9	PSLC-9_SSPC-966	True	Uncharacterized protein	UniRef50_A0A9D7IHL2	48.4	62.0	30.0	82.0	2.0	63.0	151.0	82.0	141.0	3.34e-09	58.2	75.6	39.7	Uncharacterized protein	1.0	2035772.0	A0A9D7IHL2_9BACT																														BDI28796.1|CE15	49.4	77.0	35.0	82.0	1.0	76.0	370.0	297.0	370.0	2.9e-14	71.2	92.7	20.0	0	[]	[]	[]	[]	0	[]	[]	[]	[]	0	[]	[]	[]	[]	[]	0	[]	[]	[]	[]
SRR13615824__k127_349105_1	prokaryotic	SRR13615824__MAXBIN2-107__P.3__bin.004_sub	SRR13615824	PRJNA596250	PSLC-9	PSLC-9_SSPC-967	True	Uncharacterized protein	UniRef50_A0A0S7Y832	47.8	113.0	49.0	112.0	1.0	103.0	331.0	213.0	325.0	3.83e-21	94.0	92.0	34.1	Uncharacterized protein	2.0	473814.0	A0A0S7Y832_9BACT																																												0	[]	[]	[]	[]	0	[]	[]	[]	[]	0	[]	[]	[]	[]	[]	0	[]	[]	[]	[]
SRR13615824__k127_349105_2	prokaryotic	SRR13615824__MAXBIN2-107__P.3__bin.004_sub	SRR13615824	PRJNA596250	PSLC-9	PSLC-9_SSPC-968	True	ABC3 transporter permease protein domain-containing protein	UniRef50_A0A0S7Y925	58.4	274.0	113.0	321.0	12.0	285.0	432.0	1.0	273.0	2.71e-100	309.0	85.4	63.2	ABC3 transporter permease protein domain-containing protein	3.0	473814.0	A0A0S7Y925_9BACT																																												0	[]	[]	[]	[]	0	[]	[]	[]	[]	0	[]	[]	[]	[]	[]	0	[]	[]	[]	[]
SRR13615824__k127_564904_1	prokaryotic	SRR13615824__MAXBIN2-107__P.3__bin.004_sub	SRR13615824	PRJNA596250	PSLC-9	PSLC-9_SSPC-969	True	GFO_IDH_MocA;Gfo/Idh/MocA family oxidoreductase	UniRef50_A0A7C3RQB0	58.4	166.0	69.0	179.0	11.0	176.0	500.0	51.0	216.0	1.1800000000000001e-58	198.0	92.7	33.2	Gfo/Idh/MocA family oxidoreductase	31.0	2.0	A0A7C3RQB0_9BACT	BGC0000240|c1|57661-58665|+|AHZ61887.1|NDP-hexose-3-ketoreductase;oxidoreductase_domain_containing_protein|AHZ61887.1	25.0	136.0	92.0	179.0	25.0	160.0	334.0	20.0	145.0	0.000354	40.8	76.0	37.7																QHV74239.1|GH109	29.7	155.0	103.0	179.0	12.0	163.0	481.0	76.0	227.0	1.28e-11	67.8	84.9	31.6	1	['PF01408.25']	['GFO_IDH_MocA']	['4e-15']	['59.0']	0	[]	[]	[]	[]	0	[]	[]	[]	[]	[]	0	[]	[]	[]	[]
SRR13615824__k127_246085_1	prokaryotic	SRR13615824__MAXBIN2-107__P.3__bin.004_sub	SRR13615824	PRJNA596250	PSLC-9	PSLC-9_SSPC-97	True	ATP_bind_3;tRNA(Ile)-lysidine synthase;tRNA(Ile)-lysidine synthase [EC:6.3.4.19]	UniRef50_A0A938LJX9	52.3	174.0	75.0	222.0	10.0	183.0	396.0	9.0	174.0	1.81e-40	150.0	78.4	41.9	tRNA(Ile)-lysidine synthase	1.0	2026780.0	A0A938LJX9_UNCPL																																												1	['PF01171.23']	['ATP_bind_3']	['5.6e-26']	['93.8']	0	[]	[]	[]	[]	0	[]	[]	[]	[]	[]	1	['K04075']	['tRNA(Ile)-lysidine synthase [EC:6.3.4.19]']	[1.1999999999999999e-43]	[152.3]
SRR13615824__k127_364873_2	prokaryotic	SRR13615824__MAXBIN2-107__P.3__bin.004_sub	SRR13615824	PRJNA596250	PSLC-9	PSLC-9_SSPC-97	False	ATP_bind_3;tRNA(Ile)-lysidine synthase	UniRef50_A8ZRW1	56.3	112.0	38.0	118.0	9.0	118.0	480.0	13.0	115.0	1.86e-19	90.9	93.2	21.5	tRNA(Ile)-lysidine synthase	2.0	213118.0	A8ZRW1_DESOH																																												1	['PF01171.23']	['ATP_bind_3']	['1.5e-12']	['50.0']	0	[]	[]	[]	[]	0	[]	[]	[]	[]	[]	0	[]	[]	[]	[]
SRR13615824__k127_564904_2	prokaryotic	SRR13615824__MAXBIN2-107__P.3__bin.004_sub	SRR13615824	PRJNA596250	PSLC-9	PSLC-9_SSPC-970	True	PEP-CTERM																																																														1	['PF07589.14']	['PEP-CTERM']	['8.6e-05']	['24.8']	0	[]	[]	[]	[]	0	[]	[]	[]	[]	[]	0	[]	[]	[]	[]
SRR13615824__k127_786280_1	prokaryotic	SRR13615824__MAXBIN2-107__P.3__bin.004_sub	SRR13615824	PRJNA596250	PSLC-9	PSLC-9_SSPC-971	True	Adenylosuccinate synthetase;Adenylsucc_synt;adenylosuccinate synthase [EC:6.3.4.4]	UniRef50_F0SK56	49.9	393.0	196.0	422.0	28.0	419.0	426.0	33.0	425.0	1.2900000000000002e-129	388.0	92.9	92.3	Adenylosuccinate synthetase	30.0	203682.0	F0SK56_RUBBR	BGC0002676|c1|1374-2657|+|KZO11_19305|adenylosuccinate_synthase|QYA95648.1	45.8	391.0	210.0	422.0	28.0	418.0	427.0	33.0	421.0	5.07e-114	341.0	92.7	91.1																CAN80640.1|GT47	42.2	393.0	223.0	422.0	30.0	420.0	1363.0	973.0	1363.0	2.81e-91	306.0	92.7	28.7	1	['PF00709.24']	['Adenylsucc_synt']	['8.6e-140']	['468.6']	0	[]	[]	[]	[]	0	[]	[]	[]	[]	[]	1	['K01939']	['adenylosuccinate synthase [EC:6.3.4.4]']	[1.7e-143]	[481.3]
SRR13615824__k127_786280_2	prokaryotic	SRR13615824__MAXBIN2-107__P.3__bin.004_sub	SRR13615824	PRJNA596250	PSLC-9	PSLC-9_SSPC-972	True	Di-trans,poly-cis-decaprenylcistransferase (Fragment);Prenyltransf	UniRef50_A0A3L7SWR4	56.5	115.0	50.0	133.0	18.0	132.0	138.0	11.0	125.0	5.68e-41	140.0	86.5	83.3	Di-trans,poly-cis-decaprenylcistransferase (Fragment)	2.0	203682.0	A0A3L7SWR4_UNCPL	BGC0001322|c1|32166-34801|+|AGK82801.1|cis-prenyl_transferase_2|AGK82801.1	41.0	100.0	55.0	133.0	21.0	120.0	314.0	89.0	184.0	5.16e-21	86.7	75.2	30.6	VFG002190(gb|WP_002362225)	49.1	112.0	57.0	133.0	21.0	132.0	271.0	27.0	138.0	1.47e-35	120.0	84.2	41.3	(cpsA/uppS) undecaprenyl diphosphate synthase [Capsule (VF0361) - Immune modulation (VFC0258)] [Enterococcus faecalis V583]															1	['PF01255.22']	['Prenyltransf']	['3.2e-31']	['111.0']	0	[]	[]	[]	[]	0	[]	[]	[]	[]	[]	0	[]	[]	[]	[]
SRR13615824__k127_565273_1	prokaryotic	SRR13615824__MAXBIN2-107__P.3__bin.004_sub	SRR13615824	PRJNA596250	PSLC-9	PSLC-9_SSPC-973	True																																																															0	[]	[]	[]	[]	0	[]	[]	[]	[]	0	[]	[]	[]	[]	[]	0	[]	[]	[]	[]
SRR13615824__k127_565273_2	prokaryotic	SRR13615824__MAXBIN2-107__P.3__bin.004_sub	SRR13615824	PRJNA596250	PSLC-9	PSLC-9_SSPC-974	True	PEP-CTERM;PEP-CTERM sorting domain-containing protein	UniRef50_A0A955D720	32.4	247.0	149.0	265.0	16.0	262.0	242.0	14.0	242.0	1.49e-20	95.9	93.2	94.6	PEP-CTERM sorting domain-containing protein	1.0	2052180.0	A0A955D720_9BACT																																												1	['PF07589.14']	['PEP-CTERM']	['0.0011']	['21.3']	0	[]	[]	[]	[]	0	[]	[]	[]	[]	[]	0	[]	[]	[]	[]
SRR13615824__k127_787424_1	prokaryotic	SRR13615824__MAXBIN2-107__P.3__bin.004_sub	SRR13615824	PRJNA596250	PSLC-9	PSLC-9_SSPC-975	True	D-ribose-binding periplasmic protein;Peripla_BP_1;Peripla_BP_3;Peripla_BP_4;ribose transport system substrate-binding protein	UniRef50_A0A136N1S6	71.4	259.0	74.0	317.0	37.0	295.0	296.0	37.0	295.0	2.75e-127	373.0	81.7	87.5	D-ribose-binding periplasmic protein	42.0	2.0	A0A136N1S6_9BACT																																												3	['PF00532.24', 'PF13377.9', 'PF13407.9']	['Peripla_BP_1', 'Peripla_BP_3', 'Peripla_BP_4']	['8.8e-16', '1.5e-05', '2.5e-47']	['60.6', '27.7', '164.0']	0	[]	[]	[]	[]	0	[]	[]	[]	[]	[]	1	['K10439']	['ribose transport system substrate-binding protein']	[1.4e-72]	[248.0]
SRR13615824__k127_787424_2	prokaryotic	SRR13615824__MAXBIN2-107__P.3__bin.004_sub	SRR13615824	PRJNA596250	PSLC-9	PSLC-9_SSPC-976	True	ABC_tran;Ribose import ATP-binding protein RbsA	UniRef50_A0A1V6DBS2	69.1	392.0	117.0	415.0	11.0	400.0	523.0	30.0	419.0	9e-167	486.0	94.0	74.6	Ribose import ATP-binding protein RbsA	29.0	2.0	A0A1V6DBS2_9BACT	BGC0001196|c1|41677-43233|+|AJW76720.1|ATP-binding_protein|AJW76720.1	50.9	350.0	168.0	415.0	12.0	360.0	518.0	7.0	353.0	2.06e-102	314.0	84.1	67.0																AMD89422.1|GT4	30.1	229.0	133.0	415.0	11.0	226.0	655.0	3.0	217.0	3.61e-13	77.4	52.0	32.8	1	['PF00005.30']	['ABC_tran']	['6.2e-29']	['103.6']	0	[]	[]	[]	[]	0	[]	[]	[]	[]	[]	0	[]	[]	[]	[]
SRR13615824__k127_129469_1	prokaryotic	SRR13615824__MAXBIN2-107__P.3__bin.004_sub	SRR13615824	PRJNA596250	PSLC-9	PSLC-9_SSPC-977	True	PQQ;PQQ_2;PQQ_3;Serine/threonine protein kinase	UniRef50_A0A7C3EYG9	71.4	727.0	208.0	757.0	24.0	750.0	769.0	42.0	768.0	0.0	1113.0	96.0	94.5	Serine/threonine protein kinase	1.0	2026780.0	A0A7C3EYG9_UNCPL																																												3	['PF01011.24', 'PF13360.9', 'PF13570.9']	['PQQ', 'PQQ_2', 'PQQ_3']	['0.003', '1.8e-05', '0.01']	['19.6', '26.9', '18.7']	0	[]	[]	[]	[]	0	[]	[]	[]	[]	[]	0	[]	[]	[]	[]
SRR13615824__k127_129469_2	prokaryotic	SRR13615824__MAXBIN2-107__P.3__bin.004_sub	SRR13615824	PRJNA596250	PSLC-9	PSLC-9_SSPC-978	True	PQQ;PQQ_2;PQQ_3;Pyrrolo-quinoline quinone	UniRef50_A0A7C3ET58	68.7	227.0	71.0	273.0	46.0	272.0	396.0	21.0	247.0	6.78e-113	338.0	83.2	57.3	Pyrrolo-quinoline quinone	1.0	2026780.0	A0A7C3ET58_UNCPL																																												3	['PF01011.24', 'PF13360.9', 'PF13570.9']	['PQQ', 'PQQ_2', 'PQQ_3']	['0.96', '8.7e-07', '0.0045']	['11.7', '31.2', '19.8']	0	[]	[]	[]	[]	0	[]	[]	[]	[]	[]	0	[]	[]	[]	[]
SRR13615824__k127_129469_3	prokaryotic	SRR13615824__MAXBIN2-107__P.3__bin.004_sub	SRR13615824	PRJNA596250	PSLC-9	PSLC-9_SSPC-979	True	PQQ_2;PQQ_3;Pyrrolo-quinoline quinone	UniRef50_A0A7C3ET58	57.1	140.0	60.0	148.0	1.0	140.0	396.0	254.0	393.0	6.87e-53	179.0	94.6	35.4	Pyrrolo-quinoline quinone	1.0	2026780.0	A0A7C3ET58_UNCPL																																												2	['PF13360.9', 'PF13570.9']	['PQQ_2', 'PQQ_3']	['1.2e-06', '1.5e-05']	['30.8', '27.7']	0	[]	[]	[]	[]	0	[]	[]	[]	[]	[]	0	[]	[]	[]	[]
SRR13615824__k127_684713_1	prokaryotic	SRR13615824__MAXBIN2-107__P.3__bin.004_sub	SRR13615824	PRJNA596250	PSLC-9	PSLC-9_SSPC-98	True	DUF2064;DUF2064 domain-containing protein;uncharacterized protein	UniRef50_A0A937PRD5	74.0	223.0	57.0	225.0	1.0	222.0	228.0	1.0	223.0	1.04e-115	337.0	98.7	97.8	DUF2064 domain-containing protein	2.0	2026780.0	A0A937PRD5_UNCPL																														WAL59796.1|GT2	29.1	175.0	116.0	225.0	12.0	178.0	462.0	18.0	192.0	1.53e-13	74.7	74.2	37.9	1	['PF09837.12']	['DUF2064']	['4e-18']	['67.8']	0	[]	[]	[]	[]	0	[]	[]	[]	[]	[]	1	['K09931']	['uncharacterized protein']	[9.500000000000001e-37]	[129.2]
SRR13615824__k127_686651_3	prokaryotic	SRR13615824__MAXBIN2-107__P.3__bin.004_sub	SRR13615824	PRJNA596250	PSLC-9	PSLC-9_SSPC-98	False	DUF2064 domain-containing protein	UniRef50_A0A937PRD5	72.2	54.0	15.0	54.0	1.0	54.0	228.0	1.0	54.0	8.4e-17	78.2	100.0	23.7	DUF2064 domain-containing protein	2.0	2026780.0	A0A937PRD5_UNCPL																																												0	[]	[]	[]	[]	0	[]	[]	[]	[]	0	[]	[]	[]	[]	[]	0	[]	[]	[]	[]
SRR13615824__k127_129469_4	prokaryotic	SRR13615824__MAXBIN2-107__P.3__bin.004_sub	SRR13615824	PRJNA596250	PSLC-9	PSLC-9_SSPC-980	True	Glycosyl hydrolase family 98 putative carbohydrate-binding module domain-containing protein;Melibiase;alpha-galactosidase [EC:3.2.1.22]	UniRef50_A0A970NK03	63.0	341.0	125.0	341.0	2.0	341.0	825.0	261.0	601.0	3.1100000000000002e-167	494.0	99.7	41.3	Glycosyl hydrolase family 98 putative carbohydrate-binding module domain-containing protein	2.0	1783272.0	A0A970NK03_9BACT																														QOY88337.1|CBM51|GH36	54.6	346.0	150.0	341.0	3.0	341.0	795.0	222.0	567.0	1.12e-135	409.0	99.4	43.5	1	['PF02065.21']	['Melibiase']	['6e-18']	['67.3']	0	[]	[]	[]	[]	0	[]	[]	[]	[]	[]	1	['K07407']	['alpha-galactosidase [EC:3.2.1.22]']	[3.3e-21]	[78.2]
SRR13615824__k127_566164_1	prokaryotic	SRR13615824__MAXBIN2-107__P.3__bin.004_sub	SRR13615824	PRJNA596250	PSLC-9	PSLC-9_SSPC-981	True																																																															0	[]	[]	[]	[]	0	[]	[]	[]	[]	0	[]	[]	[]	[]	[]	0	[]	[]	[]	[]
SRR13615824__k127_566164_2	prokaryotic	SRR13615824__MAXBIN2-107__P.3__bin.004_sub	SRR13615824	PRJNA596250	PSLC-9	PSLC-9_SSPC-982	True	GTP-bdg_M;GTP-bdg_N;GTPase;GTPase HflX;HflX_C;MMR_HSR1	UniRef50_A0A2Z3H6H4	53.2	438.0	198.0	444.0	10.0	443.0	449.0	13.0	447.0	1.34e-135	405.0	97.7	96.9	GTPase HflX	24.0	2.0	A0A2Z3H6H4_9BACT	BGC0002033|c1|24369-25766|+|SAM23877_RS26670|GTPase_HflX|WP_079030798.1	42.8	421.0	225.0	444.0	14.0	424.0	465.0	50.0	464.0	4.85e-92	286.0	92.6	89.2																														4	['PF16360.8', 'PF13167.9', 'PF19275.2', 'PF01926.26']	['GTP-bdg_M', 'GTP-bdg_N', 'HflX_C', 'MMR_HSR1']	['9.8e-27', '6.1e-32', '8.4e-08', '4.3e-20']	['95.7', '112.5', '34.5', '74.3']	0	[]	[]	[]	[]	0	[]	[]	[]	[]	[]	1	['K03665']	['GTPase']	[1.9e-159]	[534.6]
SRR13615824__k127_566164_3	prokaryotic	SRR13615824__MAXBIN2-107__P.3__bin.004_sub	SRR13615824	PRJNA596250	PSLC-9	PSLC-9_SSPC-983	True																																																															0	[]	[]	[]	[]	0	[]	[]	[]	[]	0	[]	[]	[]	[]	[]	0	[]	[]	[]	[]
SRR13615824__k127_129590_1	prokaryotic	SRR13615824__MAXBIN2-107__P.3__bin.004_sub	SRR13615824	PRJNA596250	PSLC-9	PSLC-9_SSPC-984	True																																																															0	[]	[]	[]	[]	0	[]	[]	[]	[]	0	[]	[]	[]	[]	[]	0	[]	[]	[]	[]
SRR13615824__k127_566419_1	prokaryotic	SRR13615824__MAXBIN2-107__P.3__bin.004_sub	SRR13615824	PRJNA596250	PSLC-9	PSLC-9_SSPC-985	True	CHASE2 domain-containing protein;Guanylate_cyc	UniRef50_A0A938RX60	63.3	267.0	98.0	289.0	22.0	288.0	890.0	624.0	890.0	7.33e-99	317.0	92.4	30.0	CHASE2 domain-containing protein	1.0	2026780.0	A0A938RX60_UNCPL	BGC0001964|c1|4873-6114|+|AYM52843.1|adenylate_cyclase_1|AYM52843.1	40.2	189.0	109.0	289.0	24.0	212.0	413.0	220.0	404.0	1.8e-33	127.0	65.4	44.8																VEG48615.1|GT1	35.2	196.0	114.0	289.0	24.0	216.0	1419.0	40.0	225.0	1.34e-16	85.9	66.8	13.1	1	['PF00211.23']	['Guanylate_cyc']	['2.6e-16']	['62.2']	0	[]	[]	[]	[]	0	[]	[]	[]	[]	[]	0	[]	[]	[]	[]
SRR13615824__k127_566447_1	prokaryotic	SRR13615824__MAXBIN2-107__P.3__bin.004_sub	SRR13615824	PRJNA596250	PSLC-9	PSLC-9_SSPC-986	True	AP_endonuc_2;Sugar phosphate isomerase/epimerase (Fragment)	UniRef50_A0A524KF35	87.0	108.0	13.0	109.0	1.0	108.0	393.0	286.0	392.0	5.55e-59	193.0	99.1	27.2	Sugar phosphate isomerase/epimerase (Fragment)	1.0	1909294.0	A0A524KF35_9HYPH																																												1	['PF01261.27']	['AP_endonuc_2']	['1.2e-09']	['40.7']	0	[]	[]	[]	[]	0	[]	[]	[]	[]	[]	0	[]	[]	[]	[]
SRR13615824__k127_351030_1	prokaryotic	SRR13615824__MAXBIN2-107__P.3__bin.004_sub	SRR13615824	PRJNA596250	PSLC-9	PSLC-9_SSPC-987	True	Amidohydro_2;Amidohydrolase-related domain-containing protein;uncharacterized protein	UniRef50_A0A0S8HKP4	55.7	262.0	116.0	265.0	1.0	262.0	264.0	1.0	262.0	4.9499999999999996e-102	305.0	98.9	99.2	Amidohydrolase-related domain-containing protein	4.0	203682.0	A0A0S8HKP4_9BACT																																												1	['PF04909.17']	['Amidohydro_2']	['2.7e-26']	['95.4']	0	[]	[]	[]	[]	0	[]	[]	[]	[]	[]	1	['K07045']	['uncharacterized protein']	[5.9e-42]	[146.6]
SRR13615824__k127_351030_2	prokaryotic	SRR13615824__MAXBIN2-107__P.3__bin.004_sub	SRR13615824	PRJNA596250	PSLC-9	PSLC-9_SSPC-988	True																																																															0	[]	[]	[]	[]	0	[]	[]	[]	[]	0	[]	[]	[]	[]	[]	0	[]	[]	[]	[]
SRR13615824__k127_566688_1	prokaryotic	SRR13615824__MAXBIN2-107__P.3__bin.004_sub	SRR13615824	PRJNA596250	PSLC-9	PSLC-9_SSPC-989	True	AMMECR1;AmmeMemoRadiSam system protein B;MEMO1 family protein;Memo;uncharacterized protein	UniRef50_A0A937PSI4	66.7	459.0	153.0	529.0	71.0	529.0	525.0	54.0	512.0	2.53e-209	598.0	86.8	87.4	AmmeMemoRadiSam system protein B	2.0	2026780.0	A0A937PSI4_UNCPL																																												2	['PF01871.20', 'PF01875.20']	['AMMECR1', 'Memo']	['3.9e-42', '6.8e-48']	['146.1', '165.6']	0	[]	[]	[]	[]	0	[]	[]	[]	[]	[]	2	['K06990', 'K09141']	['MEMO1 family protein', 'uncharacterized protein']	[1.6e-99, 1.7999999999999997e-55]	[336.5, 190.0]
SRR13615824__k127_246773_2	prokaryotic	SRR13615824__MAXBIN2-107__P.3__bin.004_sub	SRR13615824	PRJNA596250	PSLC-9	PSLC-9_SSPC-99	True	FGGY_C;FGGY_N;L-xylulokinase [EC:2.7.1.53];L-xylulose/3-keto-L-gulonate kinase	UniRef50_A0A1V6D5G4	61.8	498.0	189.0	518.0	20.0	516.0	504.0	6.0	503.0	1.2200000000000002e-223	634.0	95.9	98.8	L-xylulose/3-keto-L-gulonate kinase	22.0	2.0	A0A1V6D5G4_9BACT	BGC0001062|c1|2608-4131|+|ADB23377.1|kinase|ADB23377.1	38.7	447.0	254.0	518.0	19.0	456.0	507.0	8.0	443.0	1.1900000000000001e-70	234.0	84.6	86.0																														2	['PF02782.19', 'PF00370.24']	['FGGY_C', 'FGGY_N']	['3.1e-28', '8e-55']	['101.4', '188.5']	0	[]	[]	[]	[]	0	[]	[]	[]	[]	[]	1	['K00880']	['L-xylulokinase [EC:2.7.1.53]']	[2.2e-205]	[685.4]
SRR13615824__k127_460266_1	prokaryotic	SRR13615824__MAXBIN2-107__P.3__bin.004_sub	SRR13615824	PRJNA596250	PSLC-9	PSLC-9_SSPC-99	False	FGGY_C;FGGY_N;L-xylulose/3-keto-L-gulonate kinase	UniRef50_A0A1V6D5G4	62.8	344.0	128.0	389.0	21.0	364.0	504.0	113.0	456.0	2.36e-150	442.0	88.4	68.3	L-xylulose/3-keto-L-gulonate kinase	22.0	2.0	A0A1V6D5G4_9BACT	BGC0001062|c1|2608-4131|+|ADB23377.1|kinase|ADB23377.1	33.9	316.0	195.0	389.0	39.0	348.0	507.0	133.0	440.0	4.96e-41	152.0	79.7	60.7																														2	['PF02782.19', 'PF00370.24']	['FGGY_C', 'FGGY_N']	['5e-20', '3.5e-27']	['74.5', '98.0']	0	[]	[]	[]	[]	0	[]	[]	[]	[]	[]	0	[]	[]	[]	[]
SRR13615824__k127_566729_1	prokaryotic	SRR13615824__MAXBIN2-107__P.3__bin.004_sub	SRR13615824	PRJNA596250	PSLC-9	PSLC-9_SSPC-990	True	N-(5'-phosphoribosyl)anthranilate isomerase;PRAI	UniRef50_A0A937TT23	62.1	132.0	50.0	133.0	2.0	133.0	278.0	49.0	180.0	2.1999999999999997e-47	161.0	99.2	47.5	N-(5'-phosphoribosyl)anthranilate isomerase	1.0	2026780.0	A0A937TT23_UNCPL	BGC0001778|c1|3310-3969|+|VO63_13555|phosphoribosylanthranilate_isomerase|KKZ73235.1	38.3	81.0	49.0	133.0	10.0	89.0	219.0	3.0	83.0	0.000767	38.5	60.2	37.0																														1	['PF00697.25']	['PRAI']	['1.8e-17']	['66.1']	0	[]	[]	[]	[]	0	[]	[]	[]	[]	[]	0	[]	[]	[]	[]
SRR13615824__k127_566729_2	prokaryotic	SRR13615824__MAXBIN2-107__P.3__bin.004_sub	SRR13615824	PRJNA596250	PSLC-9	PSLC-9_SSPC-991	True	Cytochrome c domain-containing protein	UniRef50_A0A0S8EJH8	53.7	95.0	42.0	96.0	1.0	93.0	247.0	1.0	95.0	4.64e-20	89.0	96.9	38.5	Cytochrome c domain-containing protein	1.0	1704028.0	A0A0S8EJH8_9BACT																																												0	[]	[]	[]	[]	0	[]	[]	[]	[]	0	[]	[]	[]	[]	[]	0	[]	[]	[]	[]
SRR13615824__k127_566903_1	prokaryotic	SRR13615824__MAXBIN2-107__P.3__bin.004_sub	SRR13615824	PRJNA596250	PSLC-9	PSLC-9_SSPC-992	True	4Fe-4S ferredoxin-type domain-containing protein;Fer4;Fer4_10;Fer4_16;Fer4_2;Fer4_21;Fer4_4;Fer4_5;Fer4_6;Fer4_7;Fer4_9;ferredoxin-type protein NapG;ferredoxin-type protein NapH	UniRef50_A0A0S7YIJ8	73.6	598.0	154.0	598.0	1.0	598.0	602.0	1.0	594.0	1.42e-316	877.0	100.0	98.7	4Fe-4S ferredoxin-type domain-containing protein	4.0	473814.0	A0A0S7YIJ8_9BACT																																												10	['PF00037.30', 'PF13237.9', 'PF13484.9', 'PF12797.10', 'PF14697.9', 'PF12800.10', 'PF12801.10', 'PF12837.10', 'PF12838.10', 'PF13187.9']	['Fer4', 'Fer4_10', 'Fer4_16', 'Fer4_2', 'Fer4_21', 'Fer4_4', 'Fer4_5', 'Fer4_6', 'Fer4_7', 'Fer4_9']	['1.1e-05', '0.0019', '0.012', '7.3e-05', '0.0055', '0.00083', '8.4e-12', '0.00018', '9.4e-05', '0.00065']	['27.4', '20.6', '18.9', '24.9', '19.2', '22.0', '47.2', '23.7', '25.3', '22.2']	0	[]	[]	[]	[]	0	[]	[]	[]	[]	[]	2	['K02574', 'K02573']	['ferredoxin-type protein NapH', 'ferredoxin-type protein NapG']	[3.5000000000000003e-44, 7.1e-41]	[154.2, 142.7]
SRR13615824__k127_566910_1	prokaryotic	SRR13615824__MAXBIN2-107__P.3__bin.004_sub	SRR13615824	PRJNA596250	PSLC-9	PSLC-9_SSPC-993	True	DUF4445 domain-containing protein (Fragment);RACo_C_ter;Raco_middle	UniRef50_A0A7C3R6V1	69.6	280.0	83.0	336.0	8.0	285.0	456.0	177.0	456.0	6.5e-132	391.0	82.7	61.4	DUF4445 domain-containing protein (Fragment)	4.0	200795.0	A0A7C3R6V1_UNCCH																																												2	['PF14574.9', 'PF17651.4']	['RACo_C_ter', 'Raco_middle']	['2.7e-46', '1.7e-49']	['160.1', '170.0']	0	[]	[]	[]	[]	0	[]	[]	[]	[]	[]	0	[]	[]	[]	[]
SRR13615824__k127_130293_1	prokaryotic	SRR13615824__MAXBIN2-107__P.3__bin.004_sub	SRR13615824	PRJNA596250	PSLC-9	PSLC-9_SSPC-994	True	PDGLE;PDGLE domain-containing protein	UniRef50_A0A938ITZ6	71.0	100.0	29.0	110.0	1.0	100.0	166.0	63.0	162.0	6.64e-42	143.0	90.9	60.2	PDGLE domain-containing protein	1.0	2026780.0	A0A938ITZ6_UNCPL																																												1	['PF13190.9']	['PDGLE']	['2.8e-14']	['55.2']	0	[]	[]	[]	[]	0	[]	[]	[]	[]	[]	0	[]	[]	[]	[]
SRR13615824__k127_130293_4	prokaryotic	SRR13615824__MAXBIN2-107__P.3__bin.004_sub	SRR13615824	PRJNA596250	PSLC-9	PSLC-9_SSPC-995	True																																																															0	[]	[]	[]	[]	0	[]	[]	[]	[]	0	[]	[]	[]	[]	[]	0	[]	[]	[]	[]
SRR13615824__k127_788350_1	prokaryotic	SRR13615824__MAXBIN2-107__P.3__bin.004_sub	SRR13615824	PRJNA596250	PSLC-9	PSLC-9_SSPC-996	True	ACR_tran;Efflux RND transporter permease subunit	UniRef50_A0A7Y5VRU3	59.3	359.0	128.0	343.0	1.0	343.0	1268.0	712.0	1068.0	1.3300000000000001e-123	392.0	100.0	28.2	Efflux RND transporter permease subunit	47.0	2.0	A0A7Y5VRU3_9BACT																																												1	['PF00873.22']	['ACR_tran']	['5.2e-17']	['63.3']	0	[]	[]	[]	[]	0	[]	[]	[]	[]	[]	0	[]	[]	[]	[]
SRR13615824__k127_351745_1	prokaryotic	SRR13615824__MAXBIN2-107__P.3__bin.004_sub	SRR13615824	PRJNA596250	PSLC-9	PSLC-9_SSPC-997	True	DUF4159 domain-containing protein;Prenyltrans;SQHop_cyclase_C;SQHop_cyclase_N	UniRef50_A0A937PQG0	64.6	277.0	98.0	286.0	6.0	282.0	770.0	6.0	282.0	5.96e-107	335.0	96.9	36.0	DUF4159 domain-containing protein	2.0	2026780.0	A0A937PQG0_UNCPL																																												3	['PF00432.24', 'PF13243.9', 'PF13249.9']	['Prenyltrans', 'SQHop_cyclase_C', 'SQHop_cyclase_N']	['41', '1.2', '0.027']	['6.4', '10.5', '16.0']	0	[]	[]	[]	[]	0	[]	[]	[]	[]	[]	0	[]	[]	[]	[]
SRR13615824__k127_567439_1	prokaryotic	SRR13615824__MAXBIN2-107__P.3__bin.004_sub	SRR13615824	PRJNA596250	PSLC-9	PSLC-9_SSPC-998	True	ArgE/DapE family deacylase;M20_dimer;Peptidase_M20;Peptidase_M28	UniRef50_A0A937PSL1	68.6	347.0	108.0	348.0	2.0	348.0	399.0	13.0	358.0	9.869999999999999e-170	486.0	99.7	86.7	ArgE/DapE family deacylase	2.0	2026780.0	A0A937PSL1_UNCPL																																												3	['PF07687.17', 'PF01546.31', 'PF04389.20']	['M20_dimer', 'Peptidase_M20', 'Peptidase_M28']	['4.3e-15', '4e-24', '2.6e-05']	['58.0', '87.9', '26.4']	0	[]	[]	[]	[]	0	[]	[]	[]	[]	[]	0	[]	[]	[]	[]
SRR13615824__k127_788821_3	prokaryotic	SRR13615824__MAXBIN2-107__P.3__bin.004_sub	SRR13615824	PRJNA596250	PSLC-9	PSLC-9_SSPC-999	True	Thioredoxin;Thioredoxin C-2	UniRef50_A0A1V5MYB5	44.3	115.0	64.0	196.0	40.0	154.0	142.0	24.0	138.0	5.56e-30	115.0	58.7	81.0	Thioredoxin C-2	1.0	1852905.0	A0A1V5MYB5_9BACT																																												1	['PF00085.23']	['Thioredoxin']	['9.4e-11']	['44.0']	0	[]	[]	[]	[]	0	[]	[]	[]	[]	[]	0	[]	[]	[]	[]
SRR13615824__k127_335833_2	prokaryotic	SRR13615824__MAXBIN2-40__P.1__bin.016_sub	SRR13615824	PRJNA596250	PSLC-6	PSLC-6_SSPC-1	False	Complex1_51K;Fer4;Fer4_6;NADH-quinone oxidoreductase subunit F [EC:7.1.1.2];NADH-quinone oxidoreductase subunit NuoE;NADH_4Fe-4S;SLBB	UniRef50_A0A933TFU4	60.4	588.0	224.0	593.0	9.0	590.0	784.0	186.0	770.0	2.1300000000000002e-251	718.0	98.1	74.6	NADH-quinone oxidoreductase subunit NuoE	10.0	2.0	A0A933TFU4_9BACT																																												5	['PF01512.20', 'PF00037.30', 'PF12837.10', 'PF10589.12', 'PF10531.12']	['Complex1_51K', 'Fer4', 'Fer4_6', 'NADH_4Fe-4S', 'SLBB']	['1.4e-44', '1.7e-05', '0.0026', '1.3e-33', '4.5e-06']	['154.1', '26.7', '20.1', '117.1', '28.8']	0	[]	[]	[]	[]	0	[]	[]	[]	[]	[]	1	['K00335']	['NADH-quinone oxidoreductase subunit F [EC:7.1.1.2]']	[5.3e-247]	[824.2]
SRR13615824__k127_363284_1	prokaryotic	SRR13615824__MAXBIN2-40__P.1__bin.016_sub	SRR13615824	PRJNA596250	PSLC-6	PSLC-6_SSPC-1	False	2Fe-2S_thioredx;Complex1_51K;SLBB domain-containing protein (Fragment)	UniRef50_A0A9E2FNV4	63.1	393.0	145.0	393.0	1.0	393.0	455.0	1.0	393.0	4.98e-176	506.0	100.0	86.4	SLBB domain-containing protein (Fragment)	1.0	2026780.0	A0A9E2FNV4_UNCPL	BGC0001055|c1|78032-79375|+|eco2061|putative_cobalamine_reductase|CAJ87627.1	26.3	190.0	107.0	393.0	166.0	355.0	447.0	5.0	161.0	3.74e-09	58.9	48.3	35.1																														2	['PF01257.22', 'PF01512.20']	['2Fe-2S_thioredx', 'Complex1_51K']	['8.1e-07', '8.1e-47']	['31.4', '161.4']	0	[]	[]	[]	[]	0	[]	[]	[]	[]	[]	0	[]	[]	[]	[]
SRR13615824__k127_625120_1	prokaryotic	SRR13615824__MAXBIN2-40__P.1__bin.016_sub	SRR13615824	PRJNA596250	PSLC-6	PSLC-6_SSPC-1	True	AlaDh_PNT_C;Complex1_51K;DAO;FAD_binding_2;FAD_binding_3;Fer4_20;GIDA;NAD-reducing hydrogenase subunit HoxF;NADH-quinone oxidoreductase subunit F [EC:7.1.1.2];NADH_4Fe-4S;NAD_binding_8;Pyr_redox;Pyr_redox_2;Pyr_redox_3;SLBB	UniRef50_A0A286RHM6	66.2	814.0	270.0	812.0	1.0	811.0	1049.0	109.0	920.0	0.0	1112.0	99.9	77.4	NAD-reducing hydrogenase subunit HoxF	205.0	1.0	A0A286RHM6_9BACT	BGC0002025|c1|7021-8403|+|QDA77033.1|dihydropyrimidine_dehydrogenase_subunit|QDA77033.1	31.3	412.0	251.0	812.0	422.0	811.0	460.0	2.0	403.0	3.5e-38	149.0	48.0	87.4																CAG5096898.1|GT10	32.1	386.0	229.0	812.0	449.0	806.0	1437.0	495.0	875.0	6.629999999999999e-42	172.0	44.1	26.5	13	['PF01262.24', 'PF01512.20', 'PF01266.27', 'PF00890.27', 'PF01494.22', 'PF14691.9', 'PF01134.25', 'PF10589.12', 'PF13450.9', 'PF00070.30', 'PF07992.17', 'PF13738.9', 'PF10531.12']	['AlaDh_PNT_C', 'Complex1_51K', 'DAO', 'FAD_binding_2', 'FAD_binding_3', 'Fer4_20', 'GIDA', 'NADH_4Fe-4S', 'NAD_binding_8', 'Pyr_redox', 'Pyr_redox_2', 'Pyr_redox_3', 'SLBB']	['0.0018', '8.5e-46', '9.5e-06', '0.023', '0.0011', '2.2e-18', '0.32', '9.9e-35', '2.3e-08', '0.00016', '4.4e-21', '6.3e-05', '1.7e-06']	['20.1', '158.0', '27.9', '16.2', '20.7', '68.5', '12.4', '120.7', '36.5', '24.4', '77.8', '24.8', '30.1']	0	[]	[]	[]	[]	0	[]	[]	[]	[]	[]	1	['K00335']	['NADH-quinone oxidoreductase subunit F [EC:7.1.1.2]']	[8.700000000000001e-246]	[820.2]
SRR13615824__k127_695657_3	prokaryotic	SRR13615824__MAXBIN2-40__P.1__bin.016_sub	SRR13615824	PRJNA596250	PSLC-6	PSLC-6_SSPC-1	False	Complex1_51K;NADH-quinone oxidoreductase subunit F (Fragment)	UniRef50_A0A660T7K5	64.2	204.0	73.0	236.0	1.0	204.0	204.0	1.0	204.0	9.819999999999999e-95	283.0	86.4	100.0	NADH-quinone oxidoreductase subunit F (Fragment)	1.0	2202144.0	A0A660T7K5_UNCSP																																												1	['PF01512.20']	['Complex1_51K']	['8.6e-21']	['76.8']	0	[]	[]	[]	[]	0	[]	[]	[]	[]	[]	0	[]	[]	[]	[]
SRR13615824__k127_337010_2	prokaryotic	SRR13615824__MAXBIN2-40__P.1__bin.016_sub	SRR13615824	PRJNA596250	PSLC-6	PSLC-6_SSPC-10	True	Lysoplasmalogenase;YhhN	UniRef50_A0A2M7PTA4	34.2	222.0	135.0	230.0	5.0	226.0	217.0	4.0	214.0	7.61e-30	118.0	96.5	97.2	Lysoplasmalogenase	4.0	1047049.0	A0A2M7PTA4_9BACT																																												1	['PF07947.17']	['YhhN']	['2.4e-15']	['59.0']	0	[]	[]	[]	[]	0	[]	[]	[]	[]	[]	0	[]	[]	[]	[]
SRR13615824__k127_337010_3	prokaryotic	SRR13615824__MAXBIN2-40__P.1__bin.016_sub	SRR13615824	PRJNA596250	PSLC-6	PSLC-6_SSPC-10	False	Lysoplasmalogenase	UniRef50_A0A3D6C323	33.7	86.0	54.0	99.0	12.0	94.0	216.0	7.0	92.0	4.02e-05	48.9	83.8	39.8	Lysoplasmalogenase	4.0	2.0	A0A3D6C323_9BACT																																												0	[]	[]	[]	[]	0	[]	[]	[]	[]	0	[]	[]	[]	[]	[]	0	[]	[]	[]	[]
SRR13615824__k127_429241_1	prokaryotic	SRR13615824__MAXBIN2-40__P.1__bin.016_sub	SRR13615824	PRJNA596250	PSLC-6	PSLC-6_SSPC-100	False	Uroporphyrinogen decarboxylase (URO-D) domain-containing protein	UniRef50_A0A7V4HRG5	40.1	137.0	57.0	117.0	4.0	115.0	377.0	6.0	142.0	5.49e-23	99.8	95.7	36.3	Uroporphyrinogen decarboxylase (URO-D) domain-containing protein	16.0	2.0	A0A7V4HRG5_UNCPL																																												0	[]	[]	[]	[]	0	[]	[]	[]	[]	0	[]	[]	[]	[]	[]	0	[]	[]	[]	[]
SRR13615824__k127_467488_2	prokaryotic	SRR13615824__MAXBIN2-40__P.1__bin.016_sub	SRR13615824	PRJNA596250	PSLC-6	PSLC-6_SSPC-100	False	URO-D;Uroporphyrinogen decarboxylase (URO-D) domain-containing protein	UniRef50_A0A7V4HRG5	62.7	217.0	80.0	233.0	10.0	226.0	377.0	158.0	373.0	1.44e-91	281.0	93.1	57.3	Uroporphyrinogen decarboxylase (URO-D) domain-containing protein	16.0	2.0	A0A7V4HRG5_UNCPL																																												1	['PF01208.20']	['URO-D']	['3.6e-23']	['84.7']	0	[]	[]	[]	[]	0	[]	[]	[]	[]	[]	0	[]	[]	[]	[]
SRR13615824__k127_308120_2	prokaryotic	SRR13615824__MAXBIN2-40__P.1__bin.016_sub	SRR13615824	PRJNA596250	PSLC-6	PSLC-6_SSPC-1000	True	AP_endonuc_2;Sugar phosphate isomerase/epimerase	UniRef50_A0A3M1EW53	68.8	266.0	83.0	267.0	1.0	266.0	320.0	55.0	320.0	3.31e-135	392.0	99.6	83.1	Sugar phosphate isomerase/epimerase	777.0	1.0	A0A3M1EW53_UNCCH																																												1	['PF01261.27']	['AP_endonuc_2']	['1.5e-27']	['99.4']	0	[]	[]	[]	[]	0	[]	[]	[]	[]	[]	0	[]	[]	[]	[]
SRR13615824__k127_774207_1	prokaryotic	SRR13615824__MAXBIN2-40__P.1__bin.016_sub	SRR13615824	PRJNA596250	PSLC-6	PSLC-6_SSPC-1001	True	DNA polymerase III subunit beta;DNA polymerase III subunit beta [EC:2.7.7.7];DNA_pol3_beta_3	UniRef50_A0A7C1S3C5	45.4	174.0	95.0	186.0	10.0	183.0	209.0	34.0	207.0	6.92e-49	165.0	93.5	83.3	DNA polymerase III subunit beta	1.0	2052149.0	A0A7C1S3C5_9BACT																																												1	['PF02768.18']	['DNA_pol3_beta_3']	['2.1e-24']	['88.1']	0	[]	[]	[]	[]	0	[]	[]	[]	[]	[]	1	['K02338']	['DNA polymerase III subunit beta [EC:2.7.7.7]']	[4.4e-33]	[117.5]
SRR13615824__k127_774256_2	prokaryotic	SRR13615824__MAXBIN2-40__P.1__bin.016_sub	SRR13615824	PRJNA596250	PSLC-6	PSLC-6_SSPC-1002	True	AIRS_C;Hydrogenase expression/formation protein HypE;hydrogenase expression/formation protein HypE	UniRef50_A0A7Y2MZX7	45.8	236.0	118.0	234.0	1.0	233.0	375.0	147.0	375.0	2.1e-50	176.0	99.6	61.1	Hydrogenase expression/formation protein HypE	26.0	2.0	A0A7Y2MZX7_9BACT	BGC0001101|c1|48545-49576|+|AAN85508.1|hydrogenase_expression/formation_protein|AAN85508.1	36.7	237.0	136.0	234.0	2.0	233.0	343.0	116.0	343.0	9.95e-38	135.0	99.1	66.5																														1	['PF02769.25']	['AIRS_C']	['5.1e-15']	['58.3']	0	[]	[]	[]	[]	0	[]	[]	[]	[]	[]	1	['K04655']	['hydrogenase expression/formation protein HypE']	[3.6e-74]	[253.0]
SRR13615824__k127_775189_1	prokaryotic	SRR13615824__MAXBIN2-40__P.1__bin.016_sub	SRR13615824	PRJNA596250	PSLC-6	PSLC-6_SSPC-1003	True	H_PPase;Putative K(+)-stimulated pyrophosphate-energized sodium pump	UniRef50_A0A970NS40	66.5	313.0	94.0	312.0	9.0	312.0	770.0	7.0	317.0	7.71e-111	346.0	97.4	40.4	Putative K(+)-stimulated pyrophosphate-energized sodium pump	79.0	2.0	A0A970NS40_9BACT	BGC0000806|c1|56494-58818|-|AHL24491.1|pyrophosphate-energized_proton_pump|AHL24491.1	47.5	276.0	124.0	312.0	42.0	312.0	774.0	27.0	286.0	3.35e-51	181.0	86.9	33.6																														1	['PF03030.19']	['H_PPase']	['5.6e-102']	['344.9']	0	[]	[]	[]	[]	0	[]	[]	[]	[]	[]	0	[]	[]	[]	[]
SRR13615824__k127_775350_2	prokaryotic	SRR13615824__MAXBIN2-40__P.1__bin.016_sub	SRR13615824	PRJNA596250	PSLC-6	PSLC-6_SSPC-1004	True	Beta-glucosidase;Glyco_hydro_1;beta-glucosidase [EC:3.2.1.21]	UniRef50_A0A4R1RZV0	56.8	437.0	183.0	441.0	1.0	436.0	445.0	1.0	432.0	3.3e-172	498.0	98.9	97.1	Beta-glucosidase	2.0	2.0	A0A4R1RZV0_HYDET	BGC0000433|c1|3491-4927|+|CAE02623.1|YckE_protein|CAE02623.1	40.7	437.0	236.0	441.0	6.0	421.0	478.0	9.0	443.0	9.44e-113	340.0	94.3	91.0																AZR73767.1|GH1	53.1	431.0	200.0	441.0	6.0	436.0	449.0	6.0	434.0	1.8400000000000002e-169	488.0	97.7	95.5	1	['PF00232.21']	['Glyco_hydro_1']	['7.8e-163']	['544.5']	0	[]	[]	[]	[]	0	[]	[]	[]	[]	[]	1	['K05350']	['beta-glucosidase [EC:3.2.1.21]']	[8.4e-190]	[635.5]
SRR13615824__k127_338674_2	prokaryotic	SRR13615824__MAXBIN2-40__P.1__bin.016_sub	SRR13615824	PRJNA596250	PSLC-6	PSLC-6_SSPC-1005	True	Peripla_BP_1;Peripla_BP_4;Periplasmic binding protein domain-containing protein;simple sugar transport system substrate-binding protein	UniRef50_A0A0D5LVA6	61.3	310.0	120.0	341.0	31.0	340.0	336.0	27.0	336.0	6.35e-137	400.0	90.9	92.3	Periplasmic binding protein domain-containing protein	8.0	2.0	A0A0D5LVA6_MAREN																																												2	['PF00532.24', 'PF13407.9']	['Peripla_BP_1', 'Peripla_BP_4']	['1.6e-06', '5.1e-55']	['30.2', '189.3']	0	[]	[]	[]	[]	0	[]	[]	[]	[]	[]	1	['K02058']	['simple sugar transport system substrate-binding protein']	[2.7e-67]	[230.2]
SRR13615824__k127_338674_3	prokaryotic	SRR13615824__MAXBIN2-40__P.1__bin.016_sub	SRR13615824	PRJNA596250	PSLC-6	PSLC-6_SSPC-1006	True	Glyoxalase_4;VOC domain-containing protein	UniRef50_A0A7T1AMG1	72.3	155.0	43.0	157.0	1.0	155.0	157.0	1.0	155.0	2.3700000000000002e-85	254.0	98.7	98.7	VOC domain-containing protein	13.0	1.0	A0A7T1AMG1_ATRLM																																												1	['PF13669.9']	['Glyoxalase_4']	['1e-20']	['76.4']	0	[]	[]	[]	[]	0	[]	[]	[]	[]	[]	0	[]	[]	[]	[]
SRR13615824__k127_338674_5	prokaryotic	SRR13615824__MAXBIN2-40__P.1__bin.016_sub	SRR13615824	PRJNA596250	PSLC-6	PSLC-6_SSPC-1007	True	Tagaturonate/fructuronate epimerase	UniRef50_A0A081C5R9	75.0	28.0	7.0	310.0	66.0	93.0	568.0	135.0	162.0	0.000895	50.4	9.0	4.9	Tagaturonate/fructuronate epimerase	10.0	2.0	A0A081C5R9_9BACT																																												0	[]	[]	[]	[]	0	[]	[]	[]	[]	0	[]	[]	[]	[]	[]	0	[]	[]	[]	[]
SRR13615824__k127_554478_1	prokaryotic	SRR13615824__MAXBIN2-40__P.1__bin.016_sub	SRR13615824	PRJNA596250	PSLC-6	PSLC-6_SSPC-1008	True	Cons_hypoth698;Putative sulfate exporter family transporter	UniRef50_A0A3A5ARH3	46.5	514.0	265.0	520.0	11.0	519.0	510.0	2.0	510.0	2.55e-147	440.0	97.9	99.8	Putative sulfate exporter family transporter	2.0	2026735.0	A0A3A5ARH3_UNCDE																																												1	['PF03601.17']	['Cons_hypoth698']	['1.4e-46']	['161.3']	0	[]	[]	[]	[]	0	[]	[]	[]	[]	[]	0	[]	[]	[]	[]
SRR13615824__k127_775862_2	prokaryotic	SRR13615824__MAXBIN2-40__P.1__bin.016_sub	SRR13615824	PRJNA596250	PSLC-6	PSLC-6_SSPC-1009	True	Methyl-accepting transducer domain-containing protein	UniRef50_A0A660T9V7	41.2	131.0	77.0	302.0	172.0	302.0	473.0	176.0	306.0	3.07e-18	93.6	43.4	27.7	Methyl-accepting transducer domain-containing protein	1.0	2202144.0	A0A660T9V7_UNCSP																																												0	[]	[]	[]	[]	0	[]	[]	[]	[]	0	[]	[]	[]	[]	[]	0	[]	[]	[]	[]
SRR13615824__k127_467488_1	prokaryotic	SRR13615824__MAXBIN2-40__P.1__bin.016_sub	SRR13615824	PRJNA596250	PSLC-6	PSLC-6_SSPC-101	False	Amidohydro_1;Putative chlorohydrolase/aminohydrolase	UniRef50_A0A447J7M2	55.9	313.0	137.0	313.0	1.0	312.0	320.0	8.0	320.0	3.26e-116	345.0	99.7	97.8	Putative chlorohydrolase/aminohydrolase	5.0	1236.0	A0A447J7M2_MORMO	BGC0001444|c1|7741-9300|+|DT87_23860|amidohydrolase|KDQ70109.1	27.7	231.0	139.0	313.0	76.0	286.0	519.0	246.0	468.0	1.73e-07	53.1	67.4	43.0																														1	['PF01979.23']	['Amidohydro_1']	['6.5e-25']	['90.6']	0	[]	[]	[]	[]	0	[]	[]	[]	[]	[]	0	[]	[]	[]	[]
SRR13615824__k127_562367_1	prokaryotic	SRR13615824__MAXBIN2-40__P.1__bin.016_sub	SRR13615824	PRJNA596250	PSLC-6	PSLC-6_SSPC-101	False	Amidohydrolase	UniRef50_A0A8S0FMF5	54.5	112.0	48.0	113.0	1.0	112.0	147.0	1.0	109.0	5.799999999999998e-35	125.0	99.1	74.1	Amidohydrolase	6.0	2.0	A0A8S0FMF5_ECOLX																																												0	[]	[]	[]	[]	0	[]	[]	[]	[]	0	[]	[]	[]	[]	[]	0	[]	[]	[]	[]
SRR13615824__k127_338903_2	prokaryotic	SRR13615824__MAXBIN2-40__P.1__bin.016_sub	SRR13615824	PRJNA596250	PSLC-6	PSLC-6_SSPC-1010	True	ATP-dependent HslUV protease, peptidase subunit HslV [EC:3.4.25.2];ATP-dependent protease subunit HslV;Proteasome	UniRef50_Q9WYZ1	62.9	175.0	65.0	181.0	5.0	179.0	176.0	2.0	176.0	1.51e-73	226.0	96.7	99.4	ATP-dependent protease subunit HslV	779.0	1.0	HSLV_THEMA																																												1	['PF00227.29']	['Proteasome']	['3.1e-27']	['97.7']	0	[]	[]	[]	[]	0	[]	[]	[]	[]	[]	1	['K01419']	['ATP-dependent HslUV protease, peptidase subunit HslV [EC:3.4.25.2]']	[6.4e-92]	[310.2]
SRR13615824__k127_554852_1	prokaryotic	SRR13615824__MAXBIN2-40__P.1__bin.016_sub	SRR13615824	PRJNA596250	PSLC-6	PSLC-6_SSPC-1011	True	AFOR_C;AFOR_N;FAD-binding FR-type domain-containing protein;glyceraldehyde-3-phosphate dehydrogenase (ferredoxin) [EC:1.2.7.6]	UniRef50_A0A925LKH9	66.2	526.0	178.0	529.0	3.0	528.0	916.0	334.0	859.0	3.58e-264	753.0	99.4	57.4	FAD-binding FR-type domain-containing protein	1.0	2026735.0	A0A925LKH9_UNCDE																																												2	['PF01314.21', 'PF02730.18']	['AFOR_C', 'AFOR_N']	['5.9e-20', '3.2e-20']	['74.0', '75.3']	0	[]	[]	[]	[]	0	[]	[]	[]	[]	[]	1	['K11389']	['glyceraldehyde-3-phosphate dehydrogenase (ferredoxin) [EC:1.2.7.6]']	[3e-194]	[649.3]
SRR13615824__k127_339473_2	prokaryotic	SRR13615824__MAXBIN2-40__P.1__bin.016_sub	SRR13615824	PRJNA596250	PSLC-6	PSLC-6_SSPC-1012	True	Glycosyl transferase family 51 domain-containing protein;Transgly	UniRef50_A0A1G3R8D2	62.0	208.0	79.0	255.0	19.0	226.0	313.0	38.0	245.0	3.97e-80	251.0	81.6	66.5	Glycosyl transferase family 51 domain-containing protein	1.0	1802194.0	A0A1G3R8D2_9SPIR	BGC0002713|c1|7902-10358|+|PluTT01m_04540|penicillin-binding_protein_1B|AXG46151.1	43.5	147.0	79.0	255.0	62.0	204.0	818.0	215.0	361.0	1.23e-24	103.0	56.1	18.0																AEJ20864.1|GT51	44.4	207.0	115.0	255.0	21.0	227.0	263.0	57.0	263.0	7.669999999999999e-54	179.0	81.2	78.7	1	['PF00912.25']	['Transgly']	['1.1e-41']	['144.6']	0	[]	[]	[]	[]	0	[]	[]	[]	[]	[]	0	[]	[]	[]	[]
SRR13615824__k127_761575_3	prokaryotic	SRR13615824__MAXBIN2-40__P.1__bin.016_sub	SRR13615824	PRJNA596250	PSLC-6	PSLC-6_SSPC-1012	False	Glycosyl transferase family 51 domain-containing protein	UniRef50_A0A1G3R8D2	53.2	77.0	36.0	97.0	19.0	95.0	313.0	23.0	99.0	6.53e-12	68.2	79.4	24.6	Glycosyl transferase family 51 domain-containing protein	1.0	1802194.0	A0A1G3R8D2_9SPIR																																												0	[]	[]	[]	[]	0	[]	[]	[]	[]	0	[]	[]	[]	[]	[]	0	[]	[]	[]	[]
SRR13615824__k127_118684_1	prokaryotic	SRR13615824__MAXBIN2-40__P.1__bin.016_sub	SRR13615824	PRJNA596250	PSLC-6	PSLC-6_SSPC-1013	True	Aldolase;DeoC	UniRef50_A0A2M7AJG0	53.3	270.0	122.0	268.0	1.0	267.0	270.0	1.0	269.0	2.31e-90	276.0	99.6	99.6	Aldolase	8.0	2.0	A0A2M7AJG0_9BACT																																												1	['PF01791.12']	['DeoC']	['2.2e-25']	['92.0']	0	[]	[]	[]	[]	0	[]	[]	[]	[]	[]	0	[]	[]	[]	[]
SRR13615824__k127_339642_2	prokaryotic	SRR13615824__MAXBIN2-40__P.1__bin.016_sub	SRR13615824	PRJNA596250	PSLC-6	PSLC-6_SSPC-1014	True	DNA recombination protein RmuC;RmuC	UniRef50_A0A1G3QN24	66.3	338.0	113.0	354.0	1.0	338.0	368.0	18.0	354.0	3.67e-147	427.0	95.5	91.6	DNA recombination protein RmuC	1.0	1802194.0	A0A1G3QN24_9SPIR																																												1	['PF02646.19']	['RmuC']	['2.3e-52']	['180.4']	0	[]	[]	[]	[]	0	[]	[]	[]	[]	[]	0	[]	[]	[]	[]
SRR13615824__k127_776818_2	prokaryotic	SRR13615824__MAXBIN2-40__P.1__bin.016_sub	SRR13615824	PRJNA596250	PSLC-6	PSLC-6_SSPC-1015	True	AraC family transcriptional regulator;AraC_binding;HTH_18;HTH_AraC	UniRef50_A0A6I7P2T1	47.6	286.0	149.0	310.0	8.0	292.0	308.0	8.0	293.0	9.769999999999999e-92	283.0	91.9	92.9	AraC family transcriptional regulator	1.0	1898206.0	A0A6I7P2T1_9SPIO	BGC0002719|c1|32406-33311|+|G7W60_10835|AraC_family_transcriptional_regulator|NHN68329.1	28.4	74.0	53.0	310.0	215.0	288.0	301.0	221.0	294.0	0.000485	42.0	23.9	24.6																QQA36874.1|GH39	26.2	122.0	90.0	310.0	171.0	292.0	805.0	137.0	258.0	8e-06	53.5	39.4	15.2	3	['PF02311.22', 'PF12833.10', 'PF00165.26']	['AraC_binding', 'HTH_18', 'HTH_AraC']	['1.2e-14', '7.6e-21', '2e-07']	['56.7', '76.5', '33.2']	0	[]	[]	[]	[]	0	[]	[]	[]	[]	[]	0	[]	[]	[]	[]
SRR13615824__k127_118921_1	prokaryotic	SRR13615824__MAXBIN2-40__P.1__bin.016_sub	SRR13615824	PRJNA596250	PSLC-6	PSLC-6_SSPC-1016	True	RNA polymerase sigma factor;RNA polymerase sigma factor FliA;Sigma70_r2;Sigma70_r3;Sigma70_r4;Sigma70_r4_2	UniRef50_B0SMC6	61.4	251.0	97.0	263.0	11.0	261.0	266.0	13.0	263.0	1.44e-108	322.0	95.4	94.4	RNA polymerase sigma factor	334.0	1.0	B0SMC6_LEPBP	BGC0001106|c1|98166-99014|+|ABS90485.1|RNA_polymerase_sigma_factor|ABS90485.1	28.4	229.0	148.0	263.0	31.0	253.0	282.0	50.0	268.0	7.15e-14	70.5	84.8	77.7	VFG002319(gb|WP_005160341)	42.7	225.0	125.0	263.0	32.0	256.0	240.0	18.0	238.0	2.67e-53	170.0	85.6	92.1	(fliA) flagellar biosynthesis sigma factor [Flagella (VF0394) - Motility (VFC0204)] [Yersinia enterocolitica subsp. enterocolitica 8081]															4	['PF04542.17', 'PF04539.19', 'PF04545.19', 'PF08281.15']	['Sigma70_r2', 'Sigma70_r3', 'Sigma70_r4', 'Sigma70_r4_2']	['2.3e-15', '4.7e-06', '1e-17', '4.4e-09']	['58.5', '29.0', '65.7', '38.2']	0	[]	[]	[]	[]	0	[]	[]	[]	[]	[]	1	['K02405']	['RNA polymerase sigma factor FliA']	[8.4e-99]	[334.3]
SRR13615824__k127_555435_2	prokaryotic	SRR13615824__MAXBIN2-40__P.1__bin.016_sub	SRR13615824	PRJNA596250	PSLC-6	PSLC-6_SSPC-1017	True	DEAD;Helicase ATP-binding domain-containing protein	UniRef50_A0A3D3S9R3	69.1	191.0	59.0	226.0	1.0	191.0	235.0	1.0	191.0	1.25e-85	261.0	84.5	81.3	Helicase ATP-binding domain-containing protein	2.0	136.0	A0A3D3S9R3_9SPIO	BGC0000119|c1|14199-18185|-|ACJ24849.1|ATP-dependent_helicase-like_protein|ACJ24849.1	46.0	189.0	102.0	226.0	3.0	191.0	1328.0	74.0	262.0	1.08e-51	180.0	83.6	14.2																QWW23826.1|GH5_12	42.6	188.0	104.0	226.0	5.0	188.0	2003.0	437.0	624.0	2.6800000000000002e-42	158.0	81.4	9.4	1	['PF00270.32']	['DEAD']	['1.9e-07']	['33.4']	0	[]	[]	[]	[]	0	[]	[]	[]	[]	[]	0	[]	[]	[]	[]
SRR13615824__k127_555997_2	prokaryotic	SRR13615824__MAXBIN2-40__P.1__bin.016_sub	SRR13615824	PRJNA596250	PSLC-6	PSLC-6_SSPC-1018	True	Nucleoside phosphorylase domain-containing protein;PNP_UDP_1	UniRef50_A0A1G3M8S1	44.8	250.0	136.0	268.0	1.0	250.0	262.0	6.0	253.0	6.04e-71	226.0	93.3	94.7	Nucleoside phosphorylase domain-containing protein	3.0	203691.0	A0A1G3M8S1_9SPIR																																												1	['PF01048.23']	['PNP_UDP_1']	['4.1e-14']	['54.8']	0	[]	[]	[]	[]	0	[]	[]	[]	[]	[]	0	[]	[]	[]	[]
SRR13615824__k127_340561_2	prokaryotic	SRR13615824__MAXBIN2-40__P.1__bin.016_sub	SRR13615824	PRJNA596250	PSLC-6	PSLC-6_SSPC-1019	True	Uncharacterized protein	UniRef50_A0A1G3R729	56.4	117.0	51.0	138.0	21.0	137.0	130.0	13.0	129.0	1.0399999999999999e-45	152.0	84.8	90.0	Uncharacterized protein	1.0	1802194.0	A0A1G3R729_9SPIR																																												0	[]	[]	[]	[]	0	[]	[]	[]	[]	0	[]	[]	[]	[]	[]	0	[]	[]	[]	[]
SRR13615824__k127_392588_3	prokaryotic	SRR13615824__MAXBIN2-40__P.1__bin.016_sub	SRR13615824	PRJNA596250	PSLC-6	PSLC-6_SSPC-102	False	PNP_UDP_1;S-methyl-5'-thioadenosine phosphorylase	UniRef50_A0A3N5TBM4	53.9	152.0	70.0	152.0	1.0	152.0	286.0	1.0	152.0	1.51e-52	176.0	100.0	53.1	S-methyl-5'-thioadenosine phosphorylase	1.0	1898206.0	A0A3N5TBM4_9SPIO	BGC0001514|c1|13266-14081|+|BAV57064.1|5'-methylthioadenosine_phosphorylase|BAV57064.1	50.4	137.0	64.0	152.0	2.0	137.0	271.0	3.0	136.0	5.0399999999999995e-42	141.0	89.5	49.4																														1	['PF01048.23']	['PNP_UDP_1']	['4.4e-13']	['51.5']	0	[]	[]	[]	[]	0	[]	[]	[]	[]	[]	0	[]	[]	[]	[]
SRR13615824__k127_639864_2	prokaryotic	SRR13615824__MAXBIN2-40__P.1__bin.016_sub	SRR13615824	PRJNA596250	PSLC-6	PSLC-6_SSPC-102	False	S-methyl-5'-thioadenosine phosphorylase	UniRef50_A0A3N5TBM4	54.3	35.0	16.0	40.0	2.0	36.0	286.0	252.0	286.0	1.02e-05	48.1	87.5	12.2	S-methyl-5'-thioadenosine phosphorylase	1.0	1898206.0	A0A3N5TBM4_9SPIO																																												0	[]	[]	[]	[]	0	[]	[]	[]	[]	0	[]	[]	[]	[]	[]	0	[]	[]	[]	[]
SRR13615824__k127_340561_3	prokaryotic	SRR13615824__MAXBIN2-40__P.1__bin.016_sub	SRR13615824	PRJNA596250	PSLC-6	PSLC-6_SSPC-1020	True	AdoMet activation domain-containing protein	UniRef50_A0A7V2XBL8	48.8	121.0	58.0	124.0	1.0	121.0	326.0	91.0	207.0	2.86e-28	113.0	97.6	35.9	AdoMet activation domain-containing protein	1.0	2026735.0	A0A7V2XBL8_UNCDE																																												0	[]	[]	[]	[]	0	[]	[]	[]	[]	0	[]	[]	[]	[]	[]	0	[]	[]	[]	[]
SRR13615824__k127_119600_1	prokaryotic	SRR13615824__MAXBIN2-40__P.1__bin.016_sub	SRR13615824	PRJNA596250	PSLC-6	PSLC-6_SSPC-1021	True	DNA-directed RNA polymerase subunit beta;DNA-directed RNA polymerase subunit beta [EC:2.7.7.6];RNA_pol_Rpb2_3;RNA_pol_Rpb2_45;RNA_pol_Rpb2_6;RNA_pol_Rpb2_7	UniRef50_A0A7C4WV89	74.6	782.0	198.0	792.0	11.0	791.0	812.0	31.0	812.0	0.0	1176.0	98.6	96.3	DNA-directed RNA polymerase subunit beta	8.0	2.0	A0A7C4WV89_UNCSP	BGC0000610|c1|26549-30094|-|ACR48347.1|Nos5|ACR48347.1	58.0	820.0	293.0	792.0	11.0	783.0	1181.0	344.0	1159.0	0.0	927.0	97.6	69.1																AIE96983.1|GT7	26.7	375.0	235.0	792.0	374.0	735.0	2014.0	779.0	1126.0	1.1900000000000001e-27	127.0	45.7	17.3	4	['PF04565.19', 'PF10385.12', 'PF00562.31', 'PF04560.23']	['RNA_pol_Rpb2_3', 'RNA_pol_Rpb2_45', 'RNA_pol_Rpb2_6', 'RNA_pol_Rpb2_7']	['7.5e-28', '3.6e-23', '5.1e-155', '1.3e-23']	['98.9', '84.0', '518.8', '85.5']	0	[]	[]	[]	[]	0	[]	[]	[]	[]	[]	1	['K03043']	['DNA-directed RNA polymerase subunit beta [EC:2.7.7.6]']	[0.0]	[1367.8]
SRR13615824__k127_119600_2	prokaryotic	SRR13615824__MAXBIN2-40__P.1__bin.016_sub	SRR13615824	PRJNA596250	PSLC-6	PSLC-6_SSPC-1022	True	DNA-directed RNA polymerase subunit (Fragment);RNA_pol_Rpb1_1	UniRef50_A0A351Z0N7	80.5	154.0	30.0	175.0	1.0	154.0	323.0	1.0	154.0	1.81e-91	277.0	88.0	47.7	DNA-directed RNA polymerase subunit (Fragment)	8.0	2.0	A0A351Z0N7_9SPIR	BGC0001759|c1|1-3912|-|AWH12628.1|RmpC|AWH12628.1	61.9	155.0	58.0	175.0	1.0	155.0	1303.0	1.0	154.0	6.13e-64	213.0	88.6	11.8																CCO12868.2|GH1	66.2	154.0	52.0	175.0	1.0	154.0	1215.0	1.0	154.0	1.47e-69	233.0	88.0	12.7	1	['PF04997.15']	['RNA_pol_Rpb1_1']	['1.4e-33']	['119.0']	0	[]	[]	[]	[]	0	[]	[]	[]	[]	[]	0	[]	[]	[]	[]
SRR13615824__k127_120219_2	prokaryotic	SRR13615824__MAXBIN2-40__P.1__bin.016_sub	SRR13615824	PRJNA596250	PSLC-6	PSLC-6_SSPC-1023	True	ANAPC3;TPR_1;TPR_11;TPR_12;TPR_14;TPR_16;TPR_17;TPR_19;TPR_2;TPR_6;TPR_8;Tetratricopeptide repeat protein;YfiO	UniRef50_A0A6N7M5Z7	62.4	210.0	79.0	295.0	23.0	232.0	314.0	22.0	231.0	1.17e-38	146.0	71.2	66.9	Tetratricopeptide repeat protein	1.0	28185.0	A0A6N7M5Z7_9SPIO																																												12	['PF12895.10', 'PF00515.31', 'PF13414.9', 'PF13424.9', 'PF13428.9', 'PF13432.9', 'PF13431.9', 'PF14559.9', 'PF07719.20', 'PF13174.9', 'PF13181.9', 'PF13525.9']	['ANAPC3', 'TPR_1', 'TPR_11', 'TPR_12', 'TPR_14', 'TPR_16', 'TPR_17', 'TPR_19', 'TPR_2', 'TPR_6', 'TPR_8', 'YfiO']	['5.6e-05', '0.083', '1', '0.0019', '4.7e-05', '2.8e-11', '8.4', '0.00031', '0.00013', '3.4e-05', '0.0088', '1.6e-05']	['25.7', '15.1', '11.5', '20.8', '26.1', '46.1', '9.3', '23.5', '24.1', '26.5', '18.5', '27.2']	0	[]	[]	[]	[]	0	[]	[]	[]	[]	[]	0	[]	[]	[]	[]
SRR13615824__k127_341592_1	prokaryotic	SRR13615824__MAXBIN2-40__P.1__bin.016_sub	SRR13615824	PRJNA596250	PSLC-6	PSLC-6_SSPC-1024	True	Transket_pyr;Transketolase (Fragment);Transketolase_N;transketolase [EC:2.2.1.1]	UniRef50_A0A661YCD2	55.8	407.0	178.0	518.0	1.0	407.0	552.0	147.0	551.0	1.57e-150	449.0	78.6	73.4	Transketolase (Fragment)	2.0	2.0	A0A661YCD2_9BACT	BGC0000268|c1|20025-22100|-|CAH10106.1|putative_transketolase|CAH10106.1	41.7	523.0	279.0	518.0	2.0	506.0	691.0	160.0	674.0	1.76e-112	349.0	97.5	74.5																														2	['PF00456.24', 'PF02779.27']	['Transketolase_N', 'Transket_pyr']	['2.8e-53', '1.3e-46']	['183.5', '161.0']	0	[]	[]	[]	[]	0	[]	[]	[]	[]	[]	1	['K00615']	['transketolase [EC:2.2.1.1]']	[2.1999999999999998e-116]	[392.6]
SRR13615824__k127_779275_1	prokaryotic	SRR13615824__MAXBIN2-40__P.1__bin.016_sub	SRR13615824	PRJNA596250	PSLC-6	PSLC-6_SSPC-1025	True	CN_hydrolase;N-carbamoylputrescine amidase );beta-ureidopropionase [EC:3.5.1.6]	UniRef50_A0A6J4XC72	77.3	277.0	63.0	295.0	10.0	286.0	292.0	5.0	281.0	5.2100000000000004e-163	462.0	93.9	94.9	N-carbamoylputrescine amidase )	2829.0	1.0	A0A6J4XC72_9DELT	BGC0002025|c1|4642-5514|+|QDA77031.1|beta-ureidopropionase|QDA77031.1	67.3	281.0	89.0	295.0	16.0	294.0	290.0	11.0	290.0	1.3e-140	398.0	94.6	96.6																														1	['PF00795.25']	['CN_hydrolase']	['5.9e-55']	['188.8']	0	[]	[]	[]	[]	0	[]	[]	[]	[]	[]	1	['K01431']	['beta-ureidopropionase [EC:3.5.1.6]']	[1.7e-98]	[333.4]
SRR13615824__k127_779275_2	prokaryotic	SRR13615824__MAXBIN2-40__P.1__bin.016_sub	SRR13615824	PRJNA596250	PSLC-6	PSLC-6_SSPC-1026	True	Uma2;Uma2 family endonuclease	UniRef50_A0A3D3FJH7	53.4	193.0	89.0	198.0	1.0	193.0	196.0	1.0	192.0	3.51e-69	217.0	97.5	98.0	Uma2 family endonuclease	4.0	136.0	A0A3D3FJH7_9SPIR																																												1	['PF05685.15']	['Uma2']	['1e-31']	['112.2']	0	[]	[]	[]	[]	0	[]	[]	[]	[]	[]	0	[]	[]	[]	[]
SRR13615824__k127_342337_1	prokaryotic	SRR13615824__MAXBIN2-40__P.1__bin.016_sub	SRR13615824	PRJNA596250	PSLC-6	PSLC-6_SSPC-1027	True	6-hydroxymethylpterin diphosphokinase MptE-like domain-containing protein;MptE-like	UniRef50_A0A1G3R3I6	44.2	369.0	181.0	383.0	7.0	370.0	543.0	187.0	535.0	6.71e-76	252.0	95.0	64.3	6-hydroxymethylpterin diphosphokinase MptE-like domain-containing protein	1.0	1802194.0	A0A1G3R3I6_9SPIR																																												1	['PF01973.21']	['MptE-like']	['6.3e-24']	['87.0']	0	[]	[]	[]	[]	0	[]	[]	[]	[]	[]	0	[]	[]	[]	[]
SRR13615824__k127_342535_2	prokaryotic	SRR13615824__MAXBIN2-40__P.1__bin.016_sub	SRR13615824	PRJNA596250	PSLC-6	PSLC-6_SSPC-1028	True	FAD-dependent oxidoreductase;Pyr_redox;Pyr_redox_2;Pyr_redox_dim	UniRef50_A0A947KLH3	60.9	276.0	105.0	277.0	1.0	275.0	280.0	6.0	279.0	8.18e-115	339.0	99.3	97.9	FAD-dependent oxidoreductase	1.0	1869227.0	A0A947KLH3_9BACT																														CAD7280782.1|GT2	35.1	239.0	150.0	277.0	6.0	242.0	2622.0	1567.0	1802.0	5.67e-32	130.0	85.6	9.0	3	['PF00070.30', 'PF07992.17', 'PF02852.25']	['Pyr_redox', 'Pyr_redox_2', 'Pyr_redox_dim']	['5.9e-09', '9.4e-28', '1.5e-27']	['38.7', '99.7', '98.4']	0	[]	[]	[]	[]	0	[]	[]	[]	[]	[]	0	[]	[]	[]	[]
SRR13615824__k127_381372_2	prokaryotic	SRR13615824__MAXBIN2-40__P.1__bin.016_sub	SRR13615824	PRJNA596250	PSLC-6	PSLC-6_SSPC-1029	True	Lipopolysaccharide assembly protein A domain-containing protein;lipopolysaccharide assembly protein A	UniRef50_A0A1G3R1G0	56.8	139.0	58.0	139.0	1.0	137.0	140.0	1.0	139.0	2.53e-34	124.0	98.6	99.3	Lipopolysaccharide assembly protein A domain-containing protein	1.0	1802194.0	A0A1G3R1G0_9SPIR																																												0	[]	[]	[]	[]	0	[]	[]	[]	[]	0	[]	[]	[]	[]	[]	1	['K08992']	['lipopolysaccharide assembly protein A']	[3.6e-08]	[36.2]
SRR13615824__k127_173864_1	prokaryotic	SRR13615824__MAXBIN2-40__P.1__bin.016_sub	SRR13615824	PRJNA596250	PSLC-6	PSLC-6_SSPC-103	False																																																															0	[]	[]	[]	[]	0	[]	[]	[]	[]	0	[]	[]	[]	[]	[]	0	[]	[]	[]	[]
SRR13615824__k127_261012_1	prokaryotic	SRR13615824__MAXBIN2-40__P.1__bin.016_sub	SRR13615824	PRJNA596250	PSLC-6	PSLC-6_SSPC-103	True	Tetratricopeptide repeat protein	UniRef50_A0A1G3QYA5	45.3	265.0	144.0	275.0	1.0	265.0	269.0	1.0	264.0	1.84e-65	213.0	96.4	98.1	Tetratricopeptide repeat protein	1.0	1802194.0	A0A1G3QYA5_9SPIR																																												0	[]	[]	[]	[]	0	[]	[]	[]	[]	0	[]	[]	[]	[]	[]	0	[]	[]	[]	[]
SRR13615824__k127_381372_3	prokaryotic	SRR13615824__MAXBIN2-40__P.1__bin.016_sub	SRR13615824	PRJNA596250	PSLC-6	PSLC-6_SSPC-1030	True	Uncharacterized protein	UniRef50_A0A496QU38	51.8	139.0	64.0	141.0	1.0	139.0	137.0	1.0	136.0	4.64e-37	131.0	98.6	99.3	Uncharacterized protein	1.0	2202144.0	A0A496QU38_UNCSP																																												0	[]	[]	[]	[]	0	[]	[]	[]	[]	0	[]	[]	[]	[]	[]	0	[]	[]	[]	[]
SRR13615824__k127_159865_2	prokaryotic	SRR13615824__MAXBIN2-40__P.1__bin.016_sub	SRR13615824	PRJNA596250	PSLC-6	PSLC-6_SSPC-1031	True	LolA_like;Outer membrane lipoprotein-sorting protein	UniRef50_A0A098QXP9	50.7	219.0	108.0	257.0	38.0	256.0	262.0	44.0	262.0	3.87e-74	234.0	85.2	83.6	Outer membrane lipoprotein-sorting protein	3.0	203691.0	A0A098QXP9_9SPIO																																												1	['PF17131.7']	['LolA_like']	['1e-42']	['148.4']	0	[]	[]	[]	[]	0	[]	[]	[]	[]	[]	0	[]	[]	[]	[]
SRR13615824__k127_596480_2	prokaryotic	SRR13615824__MAXBIN2-40__P.1__bin.016_sub	SRR13615824	PRJNA596250	PSLC-6	PSLC-6_SSPC-1032	True	Cyclic nucleotide-binding domain-containing protein;Ion_trans;Ion_trans_2;cNMP_binding	UniRef50_A0A1G3RBY1	54.8	445.0	198.0	502.0	52.0	493.0	450.0	3.0	447.0	1.82e-171	498.0	88.0	98.9	Cyclic nucleotide-binding domain-containing protein	2.0	1130380.0	A0A1G3RBY1_9SPIR																																												3	['PF00027.32', 'PF00520.34', 'PF07885.19']	['cNMP_binding', 'Ion_trans', 'Ion_trans_2']	['6.6e-17', '4.1e-16', '4.9e-10']	['63.7', '61.4', '41.6']	0	[]	[]	[]	[]	0	[]	[]	[]	[]	[]	0	[]	[]	[]	[]
SRR13615824__k127_596480_3	prokaryotic	SRR13615824__MAXBIN2-40__P.1__bin.016_sub	SRR13615824	PRJNA596250	PSLC-6	PSLC-6_SSPC-1033	True	FGGY_N;Xylulokinase	UniRef50_A0A081BUT7	62.2	82.0	31.0	93.0	1.0	82.0	503.0	1.0	82.0	2.31e-25	106.0	88.2	16.3	Xylulokinase	7.0	1.0	A0A081BUT7_9BACT																																												1	['PF00370.24']	['FGGY_N']	['1.8e-10']	['43.2']	0	[]	[]	[]	[]	0	[]	[]	[]	[]	[]	0	[]	[]	[]	[]
SRR13615824__k127_160302_1	prokaryotic	SRR13615824__MAXBIN2-40__P.1__bin.016_sub	SRR13615824	PRJNA596250	PSLC-6	PSLC-6_SSPC-1034	True	URO-D;Uroporphyrinogen decarboxylase (URO-D) domain-containing protein	UniRef50_A0A7V4SQ53	49.6	355.0	177.0	416.0	57.0	411.0	359.0	5.0	357.0	4.6700000000000003e-122	366.0	85.3	98.3	Uroporphyrinogen decarboxylase (URO-D) domain-containing protein	1.0	2052143.0	A0A7V4SQ53_9CHLR																																												1	['PF01208.20']	['URO-D']	['2.6e-11']	['45.7']	0	[]	[]	[]	[]	0	[]	[]	[]	[]	[]	0	[]	[]	[]	[]
SRR13615824__k127_160302_2	prokaryotic	SRR13615824__MAXBIN2-40__P.1__bin.016_sub	SRR13615824	PRJNA596250	PSLC-6	PSLC-6_SSPC-1035	True	Outer membrane protein beta-barrel domain-containing protein	UniRef50_A0A532VB93	58.3	175.0	72.0	207.0	28.0	201.0	206.0	31.0	205.0	4.79e-69	217.0	84.1	85.0	Outer membrane protein beta-barrel domain-containing protein	3.0	2.0	A0A532VB93_9BACT																																												0	[]	[]	[]	[]	0	[]	[]	[]	[]	0	[]	[]	[]	[]	[]	0	[]	[]	[]	[]
SRR13615824__k127_160302_3	prokaryotic	SRR13615824__MAXBIN2-40__P.1__bin.016_sub	SRR13615824	PRJNA596250	PSLC-6	PSLC-6_SSPC-1036	True	THIF-type NAD/FAD binding fold domain-containing protein;ThiF	UniRef50_A0A1G3LYB5	51.0	251.0	121.0	252.0	1.0	251.0	254.0	1.0	249.0	1.33e-71	227.0	99.6	98.0	THIF-type NAD/FAD binding fold domain-containing protein	1.0	1802176.0	A0A1G3LYB5_9SPIR	BGC0000917|c1|1455-2216|+|AAD21203.1|MoaB|AAD21203.1	40.3	243.0	134.0	252.0	11.0	249.0	253.0	11.0	246.0	1.3300000000000001e-43	148.0	94.8	93.3																														1	['PF00899.24']	['ThiF']	['2.8e-51']	['176.2']	0	[]	[]	[]	[]	0	[]	[]	[]	[]	[]	0	[]	[]	[]	[]
SRR13615824__k127_160302_4	prokaryotic	SRR13615824__MAXBIN2-40__P.1__bin.016_sub	SRR13615824	PRJNA596250	PSLC-6	PSLC-6_SSPC-1037	True	MobB;Molybdopterin-guanine dinucleotide biosynthesis protein B;molybdopterin-guanine dinucleotide biosynthesis adapter protein	UniRef50_A0A1G3R8T8	58.2	194.0	79.0	205.0	5.0	198.0	197.0	1.0	192.0	6.68e-69	216.0	94.6	97.5	Molybdopterin-guanine dinucleotide biosynthesis protein B	1.0	1802194.0	A0A1G3R8T8_9SPIR																																												1	['PF03205.17']	['MobB']	['3.9e-16']	['61.6']	0	[]	[]	[]	[]	0	[]	[]	[]	[]	[]	1	['K03753']	['molybdopterin-guanine dinucleotide biosynthesis adapter protein']	[7.7e-27]	[97.3]
SRR13615824__k127_820163_3	prokaryotic	SRR13615824__MAXBIN2-40__P.1__bin.016_sub	SRR13615824	PRJNA596250	PSLC-6	PSLC-6_SSPC-1038	True																																																															0	[]	[]	[]	[]	0	[]	[]	[]	[]	0	[]	[]	[]	[]	[]	0	[]	[]	[]	[]
SRR13615824__k127_820163_4	prokaryotic	SRR13615824__MAXBIN2-40__P.1__bin.016_sub	SRR13615824	PRJNA596250	PSLC-6	PSLC-6_SSPC-1039	True	FA_desaturase;Fatty acid desaturase domain-containing protein	UniRef50_A0A1G3R3M2	53.3	182.0	85.0	184.0	1.0	182.0	341.0	158.0	339.0	1.05e-63	207.0	98.9	53.4	Fatty acid desaturase domain-containing protein	9.0	203691.0	A0A1G3R3M2_9SPIR																																												1	['PF00487.27']	['FA_desaturase']	['1.1e-11']	['47.5']	0	[]	[]	[]	[]	0	[]	[]	[]	[]	[]	0	[]	[]	[]	[]
SRR13615824__k127_41901_4	prokaryotic	SRR13615824__MAXBIN2-40__P.1__bin.016_sub	SRR13615824	PRJNA596250	PSLC-6	PSLC-6_SSPC-104	True	BPD_transp_2;Branched-chain amino acid ABC transporter permease (Fragment);branched-chain amino acid transport system permease protein	UniRef50_X1RB20	71.3	230.0	66.0	304.0	74.0	303.0	231.0	2.0	231.0	7.44e-111	328.0	75.7	99.6	Branched-chain amino acid ABC transporter permease (Fragment)	3.0	1.0	X1RB20_9ZZZZ																														CCO10293.2|CBM50	47.5	303.0	148.0	304.0	1.0	303.0	292.0	1.0	292.0	1.4199999999999998e-82	256.0	99.7	100.0	1	['PF02653.19']	['BPD_transp_2']	['8e-44']	['152.3']	0	[]	[]	[]	[]	0	[]	[]	[]	[]	[]	1	['K01997']	['branched-chain amino acid transport system permease protein']	[3.9e-96]	[325.1]
SRR13615824__k127_820258_1	prokaryotic	SRR13615824__MAXBIN2-40__P.1__bin.016_sub	SRR13615824	PRJNA596250	PSLC-6	PSLC-6_SSPC-1040	True	ANAPC3;TPR_1;TPR_14;TPR_16;TPR_17;TPR_19;TPR_2;Tetratricopeptide repeat protein	UniRef50_A0A6N7M5F7	42.2	417.0	228.0	443.0	16.0	432.0	808.0	22.0	425.0	1.06e-98	321.0	94.1	50.0	Tetratricopeptide repeat protein	2.0	136.0	A0A6N7M5F7_9SPIO																																												7	['PF12895.10', 'PF00515.31', 'PF13428.9', 'PF13432.9', 'PF13431.9', 'PF14559.9', 'PF07719.20']	['ANAPC3', 'TPR_1', 'TPR_14', 'TPR_16', 'TPR_17', 'TPR_19', 'TPR_2']	['0.00035', '0.0013', '0.027', '6.4e-07', '15', '0.00084', '0.00034']	['23.1', '20.8', '17.6', '32.2', '8.5', '22.1', '22.8']	0	[]	[]	[]	[]	0	[]	[]	[]	[]	[]	0	[]	[]	[]	[]
SRR13615824__k127_501036_2	prokaryotic	SRR13615824__MAXBIN2-40__P.1__bin.016_sub	SRR13615824	PRJNA596250	PSLC-6	PSLC-6_SSPC-1041	False	Aminotran_1_2;Glycine C-acetyltransferase (Fragment)	UniRef50_A0A535NDQ3	60.3	272.0	95.0	295.0	1.0	272.0	304.0	1.0	259.0	1.23e-107	322.0	92.2	85.2	Glycine C-acetyltransferase (Fragment)	6.0	2.0	A0A535NDQ3_UNCCH	BGC0001215|c1|1191-2390|-|CRI73789.1|glycine_acetyltransferase|CRI73789.1	62.0	274.0	93.0	295.0	1.0	272.0	399.0	1.0	265.0	1.6999999999999998e-105	313.0	92.2	66.4																														1	['PF00155.24']	['Aminotran_1_2']	['4.7e-34']	['120.6']	0	[]	[]	[]	[]	0	[]	[]	[]	[]	[]	0	[]	[]	[]	[]
SRR13615824__k127_598207_3	prokaryotic	SRR13615824__MAXBIN2-40__P.1__bin.016_sub	SRR13615824	PRJNA596250	PSLC-6	PSLC-6_SSPC-1041	True	2-amino-3-ketobutyrate coenzyme A ligase;Aminotran_1_2	UniRef50_A0A7C1SRU1	60.2	327.0	124.0	327.0	1.0	322.0	419.0	1.0	326.0	8.409999999999997e-134	394.0	98.5	77.8	2-amino-3-ketobutyrate coenzyme A ligase	186.0	131567.0	A0A7C1SRU1_9BACT	BGC0001215|c1|1191-2390|-|CRI73789.1|glycine_acetyltransferase|CRI73789.1	53.3	319.0	145.0	327.0	6.0	322.0	399.0	4.0	320.0	5.64e-110	326.0	96.9	79.4	VFG047495(gb|WP_003020974)	30.7	267.0	175.0	327.0	51.0	316.0	375.0	29.0	286.0	6.27e-38	136.0	81.3	68.8	(bioF) 8-amino-7-oxononanoate synthase [Biotin synthesis (VF0552) - Nutritional/Metabolic factor (VFC0272)] [Francisella tularensis subsp. tularensis SCHU S4]	CAD7245991.1|GT20	29.3	290.0	187.0	327.0	50.0	322.0	1382.0	124.0	412.0	8.84e-36	143.0	83.5	20.9	1	['PF00155.24']	['Aminotran_1_2']	['1.4e-46']	['161.7']	0	[]	[]	[]	[]	0	[]	[]	[]	[]	[]	0	[]	[]	[]	[]
SRR13615824__k127_598420_1	prokaryotic	SRR13615824__MAXBIN2-40__P.1__bin.016_sub	SRR13615824	PRJNA596250	PSLC-6	PSLC-6_SSPC-1042	True	Trigger factor;Trigger_C;Trigger_N;trigger factor	UniRef50_A0A1G3R036	59.2	448.0	182.0	457.0	8.0	455.0	451.0	4.0	450.0	3.76e-184	529.0	98.0	99.1	Trigger factor	1.0	1802194.0	A0A1G3R036_9SPIR																																												2	['PF05698.17', 'PF05697.16']	['Trigger_C', 'Trigger_N']	['4.7e-32', '1.1e-28']	['113.7', '102.6']	0	[]	[]	[]	[]	0	[]	[]	[]	[]	[]	1	['K03545']	['trigger factor']	[3.1e-100]	[339.1]
SRR13615824__k127_598420_2	prokaryotic	SRR13615824__MAXBIN2-40__P.1__bin.016_sub	SRR13615824	PRJNA596250	PSLC-6	PSLC-6_SSPC-1043	True	ATP-dependent Clp protease proteolytic subunit;ATP-dependent Clp protease, protease subunit [EC:3.4.21.92];CLP_protease	UniRef50_A0A6C1PK57	65.1	195.0	67.0	207.0	12.0	206.0	227.0	34.0	227.0	4.2299999999999996e-89	269.0	94.2	85.5	ATP-dependent Clp protease proteolytic subunit	1.0	1898206.0	A0A6C1PK57_9SPIO	BGC0002697|c1|39613-40329|+|SCATT_32710|ATP-dependent_Clp_protease_proteolytic_subunit|AEW95642.1	47.1	189.0	99.0	207.0	8.0	195.0	238.0	35.0	223.0	4.47e-65	201.0	90.8	79.4	VFG000077(gb|NP_465991)	55.6	189.0	84.0	207.0	7.0	195.0	198.0	2.0	190.0	3.76e-73	217.0	91.3	95.5	(clpP) ATP-dependent Clp protease proteolytic subunit [ClpP (VF0074) - Stress survival (VFC0282)] [Listeria monocytogenes EGD-e]	CUS04663.2|GT2	50.8	195.0	96.0	207.0	1.0	195.0	200.0	1.0	195.0	2.5500000000000003e-64	202.0	94.2	97.5	1	['PF00574.26']	['CLP_protease']	['1.7e-78']	['265.1']	0	[]	[]	[]	[]	0	[]	[]	[]	[]	[]	1	['K01358']	['ATP-dependent Clp protease, protease subunit [EC:3.4.21.92]']	[2.4e-94]	[319.5]
SRR13615824__k127_598550_1	prokaryotic	SRR13615824__MAXBIN2-40__P.1__bin.016_sub	SRR13615824	PRJNA596250	PSLC-6	PSLC-6_SSPC-1044	True	Helicase_C;RNA polymerase-associated protein RapA;ResIII;SNF2-rel_dom	UniRef50_A0A564ZK02	57.3	597.0	237.0	590.0	6.0	590.0	956.0	8.0	598.0	1.74e-231	673.0	99.2	61.8	RNA polymerase-associated protein RapA	57.0	2.0	A0A564ZK02_9BACT																														QWU90274.1|AA2	23.5	217.0	140.0	590.0	102.0	306.0	1635.0	505.0	707.0	0.000134	51.6	34.7	12.4	3	['PF00271.34', 'PF04851.18', 'PF00176.26']	['Helicase_C', 'ResIII', 'SNF2-rel_dom']	['1.5e-13', '1.1e-07', '9.6e-11']	['53.4', '34.5', '43.6']	0	[]	[]	[]	[]	0	[]	[]	[]	[]	[]	0	[]	[]	[]	[]
SRR13615824__k127_821078_2	prokaryotic	SRR13615824__MAXBIN2-40__P.1__bin.016_sub	SRR13615824	PRJNA596250	PSLC-6	PSLC-6_SSPC-1045	True	2-keto-3-deoxy-L-fuconate dehydrogenase [EC:1.1.1.-];3-oxoacyl-[acyl-carrier protein] reductase [EC:1.1.1.100];Epimerase;KR;Short-chain dehydrogenase;adh_short;adh_short_C2	UniRef50_A0A357VHM6	58.1	253.0	105.0	254.0	1.0	253.0	254.0	3.0	254.0	1.09e-83	258.0	99.6	99.2	Short-chain dehydrogenase	3.0	186801.0	A0A357VHM6_9FIRM	BGC0002457|c1|11809-12579|-|BCN13450.1|glucose_1-dehydrogenase|BCN13450.1	43.3	252.0	140.0	254.0	2.0	252.0	256.0	6.0	255.0	8.02e-53	172.0	98.8	97.7	VFG038840(gb|WP_005300916)	36.8	250.0	147.0	254.0	1.0	249.0	244.0	1.0	240.0	1.4e-38	132.0	98.0	98.4	(flmH) short chain dehydrogenase/reductase family oxidoreductase [Polar flagella (VF0473) - Motility (VFC0204)] [Aeromonas hydrophila ML09-119]	CUS04972.2|GT4	37.1	251.0	153.0	254.0	3.0	252.0	261.0	8.0	254.0	4.76e-30	118.0	98.4	94.6	4	['PF00106.28', 'PF13561.9', 'PF01370.24', 'PF08659.13']	['adh_short', 'adh_short_C2', 'Epimerase', 'KR']	['6.4e-59', '7.2e-69', '0.00094', '2.1e-11']	['201.1', '234.3', '21.1', '46.5']	0	[]	[]	[]	[]	0	[]	[]	[]	[]	[]	2	['K00059', 'K18335']	['3-oxoacyl-[acyl-carrier protein] reductase [EC:1.1.1.100]', '2-keto-3-deoxy-L-fuconate dehydrogenase [EC:1.1.1.-]']	[2.7999999999999997e-82, 2.3000000000000002e-74]	[279.4, 252.4]
SRR13615824__k127_163129_2	prokaryotic	SRR13615824__MAXBIN2-40__P.1__bin.016_sub	SRR13615824	PRJNA596250	PSLC-6	PSLC-6_SSPC-1046	True	Cupin 2 conserved barrel domain-containing protein;Cupin_2;Lyx_isomer	UniRef50_A0A354C1L0	59.4	160.0	65.0	165.0	1.0	160.0	164.0	1.0	160.0	6.98e-70	216.0	97.0	97.6	Cupin 2 conserved barrel domain-containing protein	7.0	1.0	A0A354C1L0_9BACT																																												2	['PF07883.14', 'PF07385.15']	['Cupin_2', 'Lyx_isomer']	['3e-10', '0.00018']	['42.0', '23.3']	0	[]	[]	[]	[]	0	[]	[]	[]	[]	[]	0	[]	[]	[]	[]
SRR13615824__k127_821972_2	prokaryotic	SRR13615824__MAXBIN2-40__P.1__bin.016_sub	SRR13615824	PRJNA596250	PSLC-6	PSLC-6_SSPC-1047	True	PK;PK_C;Pyruvate kinase;pyruvate kinase [EC:2.7.1.40]	UniRef50_A0A949JY74	51.7	298.0	144.0	302.0	1.0	298.0	329.0	31.0	328.0	1.82e-97	298.0	98.7	90.6	Pyruvate kinase	1.0	2026792.0	A0A949JY74_9SPIR	BGC0000864|c1|5850-7262|+|BAA89378.1||BAA89378.1	39.0	177.0	98.0	302.0	1.0	174.0	470.0	290.0	459.0	1.75e-21	94.7	57.6	36.2																														2	['PF00224.24', 'PF02887.19']	['PK', 'PK_C']	['7e-18', '4.2e-29']	['67.0', '103.5']	0	[]	[]	[]	[]	0	[]	[]	[]	[]	[]	1	['K00873']	['pyruvate kinase [EC:2.7.1.40]']	[3.7000000000000004e-59]	[203.3]
SRR13615824__k127_386574_1	prokaryotic	SRR13615824__MAXBIN2-40__P.1__bin.016_sub	SRR13615824	PRJNA596250	PSLC-6	PSLC-6_SSPC-1048	True	Mem_trans;Transporter	UniRef50_A0A1G3R9Q4	64.4	132.0	47.0	159.0	14.0	145.0	334.0	1.0	132.0	8.99e-50	170.0	83.0	39.5	Transporter	1.0	1802194.0	A0A1G3R9Q4_9SPIR																																												1	['PF03547.21']	['Mem_trans']	['8.4e-08']	['33.4']	0	[]	[]	[]	[]	0	[]	[]	[]	[]	[]	0	[]	[]	[]	[]
SRR13615824__k127_601089_1	prokaryotic	SRR13615824__MAXBIN2-40__P.1__bin.016_sub	SRR13615824	PRJNA596250	PSLC-6	PSLC-6_SSPC-1049	True	Epimerase;NAD-dependent epimerase/dehydratase domain-containing protein	UniRef50_B9JIV8	64.9	271.0	94.0	279.0	3.0	272.0	317.0	44.0	314.0	7.270000000000001e-125	366.0	96.8	85.5	NAD-dependent epimerase/dehydratase domain-containing protein	862.0	1.0	B9JIV8_AGRRK																																												1	['PF01370.24']	['Epimerase']	['6.3e-12']	['47.9']	0	[]	[]	[]	[]	0	[]	[]	[]	[]	[]	0	[]	[]	[]	[]
SRR13615824__k127_309972_3	prokaryotic	SRR13615824__MAXBIN2-40__P.1__bin.016_sub	SRR13615824	PRJNA596250	PSLC-6	PSLC-6_SSPC-105	False	Serine active site containing 1-like protein	UniRef50_A0A2N1RCC6	45.5	88.0	43.0	90.0	4.0	86.0	336.0	247.0	334.0	1.65e-13	72.4	92.2	26.2	Serine active site containing 1-like protein	1.0	2013840.0	A0A2N1RCC6_9SPIR																																												0	[]	[]	[]	[]	0	[]	[]	[]	[]	0	[]	[]	[]	[]	[]	0	[]	[]	[]	[]
SRR13615824__k127_42222_2	prokaryotic	SRR13615824__MAXBIN2-40__P.1__bin.016_sub	SRR13615824	PRJNA596250	PSLC-6	PSLC-6_SSPC-105	True	Serine active site containing 1-like protein	UniRef50_A0A524IDH7	55.7	309.0	133.0	330.0	1.0	308.0	324.0	1.0	306.0	8.049999999999997e-115	343.0	93.3	94.4	Serine active site containing 1-like protein	1.0	2026792.0	A0A524IDH7_9SPIR																																												0	[]	[]	[]	[]	0	[]	[]	[]	[]	0	[]	[]	[]	[]	[]	0	[]	[]	[]	[]
SRR13615824__k127_601354_2	prokaryotic	SRR13615824__MAXBIN2-40__P.1__bin.016_sub	SRR13615824	PRJNA596250	PSLC-6	PSLC-6_SSPC-1050	True	Methyltransf_11;Methyltransf_23;Methyltransferase type 11 domain-containing protein	UniRef50_A0A1G3R1P9	48.2	506.0	218.0	498.0	3.0	493.0	591.0	110.0	586.0	6.32e-129	395.0	98.6	80.7	Methyltransferase type 11 domain-containing protein	1.0	1802196.0	A0A1G3R1P9_9SPIR																														QEN03237.1|GT0	35.6	495.0	264.0	498.0	3.0	493.0	558.0	111.0	554.0	1.77e-79	263.0	98.6	79.6	2	['PF08241.15', 'PF13489.9']	['Methyltransf_11', 'Methyltransf_23']	['0.00019', '2.1e-17']	['24.4', '65.8']	0	[]	[]	[]	[]	0	[]	[]	[]	[]	[]	0	[]	[]	[]	[]
SRR13615824__k127_601717_2	prokaryotic	SRR13615824__MAXBIN2-40__P.1__bin.016_sub	SRR13615824	PRJNA596250	PSLC-6	PSLC-6_SSPC-1051	True	GIY-YIG;UVR;UvrABC system protein C;UvrC_RNaseH_dom;excinuclease ABC subunit C	UniRef50_A0A1Y1RZ87	53.9	583.0	269.0	613.0	15.0	597.0	607.0	19.0	601.0	1.7600000000000005e-209	605.0	95.1	96.0	UvrABC system protein C	2.0	203691.0	A0A1Y1RZ87_9SPIO																																												3	['PF01541.27', 'PF02151.22', 'PF08459.14']	['GIY-YIG', 'UVR', 'UvrC_RNaseH_dom']	['1.6e-09', '5.6e-09', '7.2e-49']	['40.2', '37.8', '168.1']	0	[]	[]	[]	[]	0	[]	[]	[]	[]	[]	1	['K03703']	['excinuclease ABC subunit C']	[3.1e-207]	[692.8]
SRR13615824__k127_648280_1	prokaryotic	SRR13615824__MAXBIN2-40__P.1__bin.016_sub	SRR13615824	PRJNA596250	PSLC-6	PSLC-6_SSPC-1052	True	ADH_zinc_N;ADH_zinc_N_2;Sorbitol dehydrogenase	UniRef50_A0A1G3QMR7	71.2	274.0	79.0	275.0	1.0	274.0	347.0	74.0	347.0	2.1199999999999999e-137	399.0	99.6	79.0	Sorbitol dehydrogenase	10.0	2.0	A0A1G3QMR7_9SPIR	BGC0000430|c1|3187-4290|-|NSP_49210|Sorbitol_dehydrogenase|AHJ31213.1	28.4	134.0	90.0	275.0	66.0	193.0	367.0	147.0	280.0	2.43e-06	48.9	46.5	36.5																														2	['PF00107.29', 'PF13602.9']	['ADH_zinc_N', 'ADH_zinc_N_2']	['7.3e-11', '2.4e-05']	['44.6', '27.7']	0	[]	[]	[]	[]	0	[]	[]	[]	[]	[]	0	[]	[]	[]	[]
SRR13615824__k127_648280_2	prokaryotic	SRR13615824__MAXBIN2-40__P.1__bin.016_sub	SRR13615824	PRJNA596250	PSLC-6	PSLC-6_SSPC-1053	True	FGGY_C;FGGY_N;Xylulose kinase;xylulokinase [EC:2.7.1.17]	UniRef50_A0A0F5JDF4	56.4	475.0	207.0	481.0	1.0	475.0	507.0	1.0	475.0	1.36e-194	558.0	98.8	93.7	Xylulose kinase	25.0	2.0	A0A0F5JDF4_9BACT	BGC0001062|c1|2608-4131|+|ADB23377.1|kinase|ADB23377.1	30.9	369.0	235.0	481.0	72.0	432.0	507.0	77.0	433.0	6.07e-36	140.0	75.1	70.4																														2	['PF02782.19', 'PF00370.24']	['FGGY_C', 'FGGY_N']	['3.8e-30', '1.4e-65']	['107.6', '223.7']	0	[]	[]	[]	[]	0	[]	[]	[]	[]	[]	1	['K00854']	['xylulokinase [EC:2.7.1.17]']	[2.2e-113]	[382.7]
SRR13615824__k127_870739_1	prokaryotic	SRR13615824__MAXBIN2-40__P.1__bin.016_sub	SRR13615824	PRJNA596250	PSLC-6	PSLC-6_SSPC-1054	True	ACT;ACT_6;histidinol-phosphatase	UniRef50_A0A0C5WCZ5	39.7	393.0	212.0	402.0	4.0	396.0	562.0	194.0	561.0	5.06e-91	293.0	97.8	65.5	histidinol-phosphatase	59.0	2.0	A0A0C5WCZ5_9FLAO																																												2	['PF01842.28', 'PF13740.9']	['ACT', 'ACT_6']	['0.014', '0.016']	['17.5', '17.6']	0	[]	[]	[]	[]	0	[]	[]	[]	[]	[]	0	[]	[]	[]	[]
SRR13615824__k127_648970_1	prokaryotic	SRR13615824__MAXBIN2-40__P.1__bin.016_sub	SRR13615824	PRJNA596250	PSLC-6	PSLC-6_SSPC-1055	True	Alanine--tRNA ligase;alanyl-tRNA synthetase [EC:6.1.1.7];tRNA-synt_2c	UniRef50_A0A1V6KJH5	66.1	387.0	128.0	419.0	15.0	398.0	601.0	2.0	388.0	2.6599999999999998e-188	543.0	91.6	64.4	Alanine--tRNA ligase	485.0	1.0	A0A1V6KJH5_9SPIR																														CAE5959515.1|GT31	26.9	212.0	90.0	419.0	129.0	335.0	478.0	75.0	226.0	6.16e-09	63.9	49.4	31.8	1	['PF01411.22']	['tRNA-synt_2c']	['3e-115']	['388.3']	0	[]	[]	[]	[]	0	[]	[]	[]	[]	[]	1	['K01872']	['alanyl-tRNA synthetase [EC:6.1.1.7]']	[5.1000000000000005e-146]	[491.2]
SRR13615824__k127_433903_2	prokaryotic	SRR13615824__MAXBIN2-40__P.1__bin.016_sub	SRR13615824	PRJNA596250	PSLC-6	PSLC-6_SSPC-1056	True	HI0933_like;Uncharacterized protein YhiN	UniRef50_A0A410FRM9	57.3	117.0	45.0	118.0	2.0	113.0	445.0	304.0	420.0	5.8e-32	124.0	94.9	26.3	Uncharacterized protein YhiN	12.0	131567.0	A0A410FRM9_9BACT																																												1	['PF03486.17']	['HI0933_like']	['4.7e-31']	['110.4']	0	[]	[]	[]	[]	0	[]	[]	[]	[]	[]	0	[]	[]	[]	[]
SRR13615824__k127_434304_2	prokaryotic	SRR13615824__MAXBIN2-40__P.1__bin.016_sub	SRR13615824	PRJNA596250	PSLC-6	PSLC-6_SSPC-1057	True	PDH_N;Prephenate/arogenate dehydrogenase domain-containing protein	UniRef50_A0A1G3R904	62.3	239.0	90.0	266.0	1.0	239.0	241.0	1.0	239.0	2.4799999999999998e-104	310.0	89.8	99.2	Prephenate/arogenate dehydrogenase domain-containing protein	9.0	203691.0	A0A1G3R904_9SPIR																																												1	['PF02153.20']	['PDH_N']	['4e-13']	['51.5']	0	[]	[]	[]	[]	0	[]	[]	[]	[]	[]	0	[]	[]	[]	[]
SRR13615824__k127_649724_1	prokaryotic	SRR13615824__MAXBIN2-40__P.1__bin.016_sub	SRR13615824	PRJNA596250	PSLC-6	PSLC-6_SSPC-1058	True	GAF;GAF_2;GAF_3;HD;HD-GYP domain-containing protein (Fragment)	UniRef50_A0A660TEM6	52.5	339.0	160.0	467.0	129.0	467.0	467.0	3.0	340.0	1.15e-120	368.0	72.6	72.4	HD-GYP domain-containing protein (Fragment)	1.0	2202144.0	A0A660TEM6_UNCSP	BGC0001686|c1|13025-14077|+|BN712_00200|response_regulator_receiver_modulated_metal_dependent_phosphohydrolase|CDE97358.1	44.4	72.0	40.0	467.0	395.0	466.0	350.0	150.0	221.0	6.61e-14	73.6	15.4	20.6																														4	['PF01590.29', 'PF13185.9', 'PF13492.9', 'PF01966.25']	['GAF', 'GAF_2', 'GAF_3', 'HD']	['6.2e-12', '4.3e-13', '1.7e-12', '0.00045']	['48.7', '52.1', '50.3', '22.8']	0	[]	[]	[]	[]	0	[]	[]	[]	[]	[]	0	[]	[]	[]	[]
SRR13615824__k127_651479_2	prokaryotic	SRR13615824__MAXBIN2-40__P.1__bin.016_sub	SRR13615824	PRJNA596250	PSLC-6	PSLC-6_SSPC-1059	True	DUF438;DUF438 domain-containing protein;Hemerythrin;PAS_10;uncharacterized protein	UniRef50_A0A1F8R275	54.0	359.0	157.0	354.0	2.0	352.0	406.0	47.0	405.0	2.1100000000000002e-123	369.0	99.2	88.4	DUF438 domain-containing protein	17.0	1.0	A0A1F8R275_9CHLR																																												3	['PF04282.16', 'PF01814.26', 'PF13596.9']	['DUF438', 'Hemerythrin', 'PAS_10']	['5.5e-08', '9.9e-20', '1.3e-26']	['35.0', '73.9', '95.6']	0	[]	[]	[]	[]	0	[]	[]	[]	[]	[]	1	['K09155']	['uncharacterized protein']	[4.8e-128]	[430.5]
SRR13615824__k127_263003_2	prokaryotic	SRR13615824__MAXBIN2-40__P.1__bin.016_sub	SRR13615824	PRJNA596250	PSLC-6	PSLC-6_SSPC-106	True	Copper-sensitive operon repressor;CsoR family transcriptional regulator, copper-sensing transcriptional repressor;Trns_repr_metal	UniRef50_A0A1M4NAB2	56.3	87.0	38.0	92.0	5.0	91.0	124.0	38.0	124.0	1.4700000000000002e-27	104.0	94.6	70.2	Copper-sensitive operon repressor	5.0	2.0	A0A1M4NAB2_9CLOT																																												1	['PF02583.20']	['Trns_repr_metal']	['4.1e-23']	['83.9']	0	[]	[]	[]	[]	0	[]	[]	[]	[]	[]	1	['K21600']	['CsoR family transcriptional regulator, copper-sensing transcriptional repressor']	[4.3e-23]	[84.8]
SRR13615824__k127_652002_2	prokaryotic	SRR13615824__MAXBIN2-40__P.1__bin.016_sub	SRR13615824	PRJNA596250	PSLC-6	PSLC-6_SSPC-1060	True	2-oxoglutarate ferredoxin oxidoreductase subunit gamma;2-oxoglutarate ferredoxin oxidoreductase subunit gamma [EC:1.2.7.3];POR	UniRef50_A0A841RES2	58.5	176.0	73.0	179.0	1.0	176.0	177.0	1.0	176.0	8.66e-68	212.0	98.3	99.4	2-oxoglutarate ferredoxin oxidoreductase subunit gamma	26.0	1.0	A0A841RES2_9SPIO																														CUS02348.2|GH3	48.0	177.0	91.0	179.0	1.0	177.0	182.0	1.0	176.0	3.22e-46	154.0	98.9	96.7	1	['PF01558.21']	['POR']	['3.7e-28']	['101.2']	0	[]	[]	[]	[]	0	[]	[]	[]	[]	[]	1	['K00177']	['2-oxoglutarate ferredoxin oxidoreductase subunit gamma [EC:1.2.7.3]']	[2.1e-49]	[171.1]
SRR13615824__k127_652398_2	prokaryotic	SRR13615824__MAXBIN2-40__P.1__bin.016_sub	SRR13615824	PRJNA596250	PSLC-6	PSLC-6_SSPC-1061	True																																																															0	[]	[]	[]	[]	0	[]	[]	[]	[]	0	[]	[]	[]	[]	[]	0	[]	[]	[]	[]
SRR13615824__k127_437704_3	prokaryotic	SRR13615824__MAXBIN2-40__P.1__bin.016_sub	SRR13615824	PRJNA596250	PSLC-6	PSLC-6_SSPC-1062	True																																																															0	[]	[]	[]	[]	0	[]	[]	[]	[]	0	[]	[]	[]	[]	[]	0	[]	[]	[]	[]
SRR13615824__k127_216748_2	prokaryotic	SRR13615824__MAXBIN2-40__P.1__bin.016_sub	SRR13615824	PRJNA596250	PSLC-6	PSLC-6_SSPC-1063	True	Cell division protein FtsW;FTSW_RODA_SPOVE;cell division protein FtsW	UniRef50_A0A1G3R290	62.6	364.0	134.0	368.0	1.0	364.0	379.0	1.0	362.0	5.22e-146	426.0	98.9	95.5	Cell division protein FtsW	2.0	1130380.0	A0A1G3R290_9SPIR																														AZC46349.1|GT28	34.9	355.0	228.0	368.0	10.0	361.0	758.0	23.0	377.0	1.75e-50	185.0	95.7	46.8	1	['PF01098.22']	['FTSW_RODA_SPOVE']	['1.2e-93']	['316.4']	0	[]	[]	[]	[]	0	[]	[]	[]	[]	[]	1	['K03588']	['cell division protein FtsW']	[4.6e-112]	[377.4]
SRR13615824__k127_438955_3	prokaryotic	SRR13615824__MAXBIN2-40__P.1__bin.016_sub	SRR13615824	PRJNA596250	PSLC-6	PSLC-6_SSPC-1064	True	4Fe-4S binding protein (Fragment);Fer4_5	UniRef50_A0A970V321	55.3	161.0	68.0	167.0	3.0	162.0	168.0	11.0	168.0	3.9099999999999994e-54	176.0	95.8	94.0	4Fe-4S binding protein (Fragment)	1.0	2099669.0	A0A970V321_9BACT																																												1	['PF12801.10']	['Fer4_5']	['1.5e-10']	['43.2']	0	[]	[]	[]	[]	0	[]	[]	[]	[]	[]	0	[]	[]	[]	[]
SRR13615824__k127_438985_3	prokaryotic	SRR13615824__MAXBIN2-40__P.1__bin.016_sub	SRR13615824	PRJNA596250	PSLC-6	PSLC-6_SSPC-1065	True	5-methyltetrahydrofolate corrinoid/iron sulfur protein methyltransferase [EC:2.1.1.258];Methyltetrahydrofolate--corrinoid methyltransferase;Pterin_bind	UniRef50_A0A1G3QPQ2	78.6	266.0	57.0	268.0	1.0	266.0	267.0	1.0	266.0	4.31e-149	425.0	99.3	99.6	Methyltetrahydrofolate--corrinoid methyltransferase	1.0	1802194.0	A0A1G3QPQ2_9SPIR																																												1	['PF00809.25']	['Pterin_bind']	['3.6e-27']	['98.0']	0	[]	[]	[]	[]	0	[]	[]	[]	[]	[]	1	['K15023']	['5-methyltetrahydrofolate corrinoid/iron sulfur protein methyltransferase [EC:2.1.1.258]']	[1.9e-92]	[311.7]
SRR13615824__k127_654504_2	prokaryotic	SRR13615824__MAXBIN2-40__P.1__bin.016_sub	SRR13615824	PRJNA596250	PSLC-6	PSLC-6_SSPC-1066	True	Uncharacterized protein	UniRef50_A0A1G3QXS0	42.9	126.0	66.0	127.0	1.0	125.0	122.0	1.0	121.0	2.1e-26	103.0	98.4	99.2	Uncharacterized protein	1.0	1802194.0	A0A1G3QXS0_9SPIR																																												0	[]	[]	[]	[]	0	[]	[]	[]	[]	0	[]	[]	[]	[]	[]	0	[]	[]	[]	[]
SRR13615824__k127_654504_4	prokaryotic	SRR13615824__MAXBIN2-40__P.1__bin.016_sub	SRR13615824	PRJNA596250	PSLC-6	PSLC-6_SSPC-1067	True	8-oxo-dGTP diphosphatase [EC:3.6.1.55];NAD+ diphosphatase [EC:3.6.1.22];NAD-capped RNA hydrolase NudC;NUDIX;NUDIX-like;zf-NADH-PPase	UniRef50_K9U9D4	52.0	271.0	126.0	286.0	12.0	282.0	272.0	5.0	271.0	3.3e-100	302.0	94.8	98.2	NAD-capped RNA hydrolase NudC	131.0	1.0	K9U9D4_CHRTP																																												3	['PF00293.31', 'PF09296.14', 'PF09297.14']	['NUDIX', 'NUDIX-like', 'zf-NADH-PPase']	['3.2e-18', '1.2e-07', '4.2e-14']	['68.4', '34.8', '54.3']	0	[]	[]	[]	[]	0	[]	[]	[]	[]	[]	2	['K03426', 'K03574']	['NAD+ diphosphatase [EC:3.6.1.22]', '8-oxo-dGTP diphosphatase [EC:3.6.1.55]']	[4.9000000000000004e-86, 5.5e-20]	[292.0, 74.2]
SRR13615824__k127_654504_5	prokaryotic	SRR13615824__MAXBIN2-40__P.1__bin.016_sub	SRR13615824	PRJNA596250	PSLC-6	PSLC-6_SSPC-1068	True	Carbohydrate kinase;FGGY_C;FGGY_N;rhamnulokinase [EC:2.7.1.5]	UniRef50_A0A1G1A5V7	61.6	495.0	190.0	525.0	27.0	521.0	504.0	5.0	499.0	1.22e-220	626.0	94.3	98.2	Carbohydrate kinase	27.0	2.0	A0A1G1A5V7_9BACT	BGC0000291|c1|11363-12862|-|AAZ23051.1|probable_sugar_kinase|AAZ23051.1	38.8	492.0	279.0	525.0	28.0	514.0	499.0	14.0	488.0	2.11e-97	304.0	92.8	95.2																														2	['PF02782.19', 'PF00370.24']	['FGGY_C', 'FGGY_N']	['9.5e-31', '1e-24']	['109.5', '89.9']	0	[]	[]	[]	[]	0	[]	[]	[]	[]	[]	1	['K00848']	['rhamnulokinase [EC:2.7.1.5]']	[6.099999999999999e-171]	[572.5]
SRR13615824__k127_655062_2	prokaryotic	SRR13615824__MAXBIN2-40__P.1__bin.016_sub	SRR13615824	PRJNA596250	PSLC-6	PSLC-6_SSPC-1069	True	DUF1295;DUF1295 domain-containing protein;PEMT;Steroid_dh	UniRef50_A0A3M1VQH8	53.6	237.0	110.0	250.0	12.0	248.0	253.0	16.0	252.0	1.12e-84	260.0	94.8	93.7	DUF1295 domain-containing protein	22.0	131567.0	A0A3M1VQH8_9BACT																																												3	['PF06966.15', 'PF04191.16', 'PF02544.19']	['DUF1295', 'PEMT', 'Steroid_dh']	['9.1e-06', '8.3e-06', '1.6e-47']	['27.7', '28.6', '163.6']	0	[]	[]	[]	[]	0	[]	[]	[]	[]	[]	0	[]	[]	[]	[]
SRR13615824__k127_263055_2	prokaryotic	SRR13615824__MAXBIN2-40__P.1__bin.016_sub	SRR13615824	PRJNA596250	PSLC-6	PSLC-6_SSPC-107	True	HGTP_anticodon;Histidine--tRNA ligase;histidyl-tRNA synthetase [EC:6.1.1.21];tRNA-synt_His	UniRef50_A0A6C1RM69	56.9	434.0	187.0	436.0	1.0	434.0	436.0	1.0	434.0	5.86e-162	471.0	99.5	99.5	Histidine--tRNA ligase	52.0	2.0	A0A6C1RM69_9SPIO																																												2	['PF03129.23', 'PF13393.9']	['HGTP_anticodon', 'tRNA-synt_His']	['9.2e-10', '1e-51']	['40.9', '178.5']	0	[]	[]	[]	[]	0	[]	[]	[]	[]	[]	1	['K01892']	['histidyl-tRNA synthetase [EC:6.1.1.21]']	[6.900000000000001e-133]	[446.5]
SRR13615824__k127_218935_1	prokaryotic	SRR13615824__MAXBIN2-40__P.1__bin.016_sub	SRR13615824	PRJNA596250	PSLC-6	PSLC-6_SSPC-1070	True	APH;S-methyl-5-thioribose kinase	UniRef50_A0A7C1FPQ7	67.3	294.0	96.0	302.0	1.0	294.0	305.0	8.0	301.0	9.93e-145	417.0	97.4	96.4	S-methyl-5-thioribose kinase	1.0	133453.0	A0A7C1FPQ7_9CHLR																																												1	['PF01636.26']	['APH']	['2.9e-10']	['42.8']	0	[]	[]	[]	[]	0	[]	[]	[]	[]	[]	0	[]	[]	[]	[]
SRR13615824__k127_656411_1	prokaryotic	SRR13615824__MAXBIN2-40__P.1__bin.016_sub	SRR13615824	PRJNA596250	PSLC-6	PSLC-6_SSPC-1071	True	PEPCK_GTP;Phosphoenolpyruvate carboxykinase (GTP)	UniRef50_A0A800CGC9	67.0	391.0	123.0	403.0	9.0	399.0	429.0	42.0	426.0	1.68e-187	534.0	97.0	89.7	Phosphoenolpyruvate carboxykinase (GTP)	5.0	2.0	A0A800CGC9_9CHLR																																												1	['PF00821.21']	['PEPCK_GTP']	['1.2e-86']	['293.2']	0	[]	[]	[]	[]	0	[]	[]	[]	[]	[]	0	[]	[]	[]	[]
SRR13615824__k127_656423_2	prokaryotic	SRR13615824__MAXBIN2-40__P.1__bin.016_sub	SRR13615824	PRJNA596250	PSLC-6	PSLC-6_SSPC-1072	True	Mur_ligase;Mur_ligase_C;Mur_ligase_M;UDP-N-acetylmuramoyl-L-alanyl-D-glutamate--2,6-diaminopimelate ligase [EC:6.3.2.13];UDP-N-acetylmuramyl-tripeptide synthetase	UniRef50_A0A660TGS5	49.4	538.0	229.0	514.0	1.0	510.0	528.0	1.0	523.0	6.540000000000003e-156	462.0	99.2	99.1	UDP-N-acetylmuramyl-tripeptide synthetase	3.0	203691.0	A0A660TGS5_UNCSP	BGC0000441|c1|4070-5413|+|CAG15001.1|MurF-like_protein|CAG15001.1	28.1	469.0	277.0	514.0	17.0	478.0	447.0	16.0	431.0	9.26e-26	110.0	89.9	93.1																														3	['PF01225.28', 'PF02875.24', 'PF08245.15']	['Mur_ligase', 'Mur_ligase_C', 'Mur_ligase_M']	['2.3e-07', '4.8e-19', '1.5e-36']	['33.4', '70.8', '128.7']	0	[]	[]	[]	[]	0	[]	[]	[]	[]	[]	1	['K01928']	['UDP-N-acetylmuramoyl-L-alanyl-D-glutamate--2,6-diaminopimelate ligase [EC:6.3.2.13]']	[2.6e-151]	[507.8]
SRR13615824__k127_219758_1	prokaryotic	SRR13615824__MAXBIN2-40__P.1__bin.016_sub	SRR13615824	PRJNA596250	PSLC-6	PSLC-6_SSPC-1073	True	DUF2232 domain-containing protein	UniRef50_A0A841RBJ2	29.1	189.0	122.0	234.0	12.0	199.0	325.0	8.0	185.0	0.000226	50.8	80.3	54.8	DUF2232 domain-containing protein	1.0	150.0	A0A841RBJ2_9SPIO																																												0	[]	[]	[]	[]	0	[]	[]	[]	[]	0	[]	[]	[]	[]	[]	0	[]	[]	[]	[]
SRR13615824__k127_219758_2	prokaryotic	SRR13615824__MAXBIN2-40__P.1__bin.016_sub	SRR13615824	PRJNA596250	PSLC-6	PSLC-6_SSPC-1074	True	30S ribosomal protein S18;Ribosomal_S18;small subunit ribosomal protein S18	UniRef50_A0A7C1NKG3	74.0	77.0	19.0	168.0	92.0	167.0	119.0	43.0	119.0	2.85e-31	117.0	45.2	64.7	30S ribosomal protein S18	1.0	2026792.0	A0A7C1NKG3_9SPIR																																												1	['PF01084.23']	['Ribosomal_S18']	['1.5e-25']	['91.4']	0	[]	[]	[]	[]	0	[]	[]	[]	[]	[]	1	['K02963']	['small subunit ribosomal protein S18']	[1.1000000000000002e-28]	[103.0]
SRR13615824__k127_219758_3	prokaryotic	SRR13615824__MAXBIN2-40__P.1__bin.016_sub	SRR13615824	PRJNA596250	PSLC-6	PSLC-6_SSPC-1075	True	SSB;Single-stranded DNA-binding protein;single-strand DNA-binding protein	UniRef50_O83101	71.0	107.0	31.0	148.0	1.0	107.0	176.0	1.0	107.0	3.77e-51	168.0	72.3	60.8	Single-stranded DNA-binding protein	37.0	2.0	SSB_TREPA																																												1	['PF00436.28']	['SSB']	['3.3e-29']	['103.4']	0	[]	[]	[]	[]	0	[]	[]	[]	[]	[]	1	['K03111']	['single-strand DNA-binding protein']	[3.7e-38]	[134.1]
SRR13615824__k127_219758_4	prokaryotic	SRR13615824__MAXBIN2-40__P.1__bin.016_sub	SRR13615824	PRJNA596250	PSLC-6	PSLC-6_SSPC-1076	True	30S ribosomal protein S6;Ribosomal_S6;small subunit ribosomal protein S6	UniRef50_A0A1G3QZ36	59.8	92.0	37.0	94.0	1.0	92.0	96.0	1.0	92.0	2.35e-33	118.0	97.9	95.8	30S ribosomal protein S6	1.0	1802194.0	A0A1G3QZ36_9SPIR																																												1	['PF01250.20']	['Ribosomal_S6']	['1.5e-15']	['59.6']	0	[]	[]	[]	[]	0	[]	[]	[]	[]	[]	1	['K02990']	['small subunit ribosomal protein S6']	[7.3e-15]	[57.8]
SRR13615824__k127_622548_4	prokaryotic	SRR13615824__MAXBIN2-40__P.1__bin.016_sub	SRR13615824	PRJNA596250	PSLC-6	PSLC-6_SSPC-1077	False	DUF362;DUF362 domain-containing protein	UniRef50_A0A0S7ZNQ9	54.7	150.0	68.0	158.0	2.0	151.0	297.0	142.0	291.0	6.44e-53	177.0	94.9	50.5	DUF362 domain-containing protein	3.0	1.0	A0A0S7ZNQ9_9SPIR																																												1	['PF04015.15']	['DUF362']	['2.1e-25']	['92.4']	0	[]	[]	[]	[]	0	[]	[]	[]	[]	[]	0	[]	[]	[]	[]
SRR13615824__k127_709113_1	prokaryotic	SRR13615824__MAXBIN2-40__P.1__bin.016_sub	SRR13615824	PRJNA596250	PSLC-6	PSLC-6_SSPC-1078	False	DUF2207 domain-containing protein	UniRef50_A0A1G3QQJ3	54.2	260.0	113.0	258.0	4.0	258.0	500.0	2.0	260.0	1.45e-79	256.0	98.8	51.8	DUF2207 domain-containing protein	1.0	1802194.0	A0A1G3QQJ3_9SPIR																																												0	[]	[]	[]	[]	0	[]	[]	[]	[]	0	[]	[]	[]	[]	[]	0	[]	[]	[]	[]
SRR13615824__k127_271947_1	prokaryotic	SRR13615824__MAXBIN2-40__P.1__bin.016_sub	SRR13615824	PRJNA596250	PSLC-6	PSLC-6_SSPC-1079	False	Alcohol dehydrogenase-like N-terminal domain-containing protein	UniRef50_A0A660TCZ0	58.3	60.0	25.0	60.0	1.0	60.0	563.0	1.0	60.0	1.72e-18	85.5	100.0	10.7	Alcohol dehydrogenase-like N-terminal domain-containing protein	1.0	2202144.0	A0A660TCZ0_UNCSP																																												0	[]	[]	[]	[]	0	[]	[]	[]	[]	0	[]	[]	[]	[]	[]	0	[]	[]	[]	[]
SRR13615824__k127_482719_1	prokaryotic	SRR13615824__MAXBIN2-40__P.1__bin.016_sub	SRR13615824	PRJNA596250	PSLC-6	PSLC-6_SSPC-108	True	AAA_18;AAA_33;SKI;Shikimate kinase;shikimate kinase [EC:2.7.1.71]	UniRef50_A0A1G3R8Q0	52.1	163.0	77.0	185.0	8.0	170.0	191.0	19.0	180.0	1.89e-44	153.0	88.1	84.8	Shikimate kinase	1.0	1802196.0	A0A1G3R8Q0_9SPIR																																												3	['PF13238.9', 'PF13671.9', 'PF01202.25']	['AAA_18', 'AAA_33', 'SKI']	['6.4e-06', '8e-06', '3.1e-41']	['29.1', '28.5', '143.6']	0	[]	[]	[]	[]	0	[]	[]	[]	[]	[]	1	['K00891']	['shikimate kinase [EC:2.7.1.71]']	[2.0000000000000003e-49]	[171.5]
SRR13615824__k127_405988_1	prokaryotic	SRR13615824__MAXBIN2-40__P.1__bin.016_sub	SRR13615824	PRJNA596250	PSLC-6	PSLC-6_SSPC-1081	False	Xylose isomerase-like TIM barrel domain-containing protein	UniRef50_A0A355A6Y6	46.4	166.0	89.0	166.0	1.0	166.0	297.0	1.0	166.0	6.3e-50	170.0	100.0	55.9	Xylose isomerase-like TIM barrel domain-containing protein	4.0	2.0	A0A355A6Y6_UNCFI																																												0	[]	[]	[]	[]	0	[]	[]	[]	[]	0	[]	[]	[]	[]	[]	0	[]	[]	[]	[]
SRR13615824__k127_643820_1	prokaryotic	SRR13615824__MAXBIN2-40__P.1__bin.016_sub	SRR13615824	PRJNA596250	PSLC-6	PSLC-6_SSPC-1082	False	DNA helicase (Fragment);DnaB;DnaB_C;replicative DNA helicase [EC:5.6.2.3]	UniRef50_A0A929I4M4	60.4	298.0	118.0	346.0	11.0	308.0	298.0	1.0	298.0	1.01e-125	370.0	86.1	100.0	DNA helicase (Fragment)	1.0	1977087.0	A0A929I4M4_9PROT																																												2	['PF00772.24', 'PF03796.18']	['DnaB', 'DnaB_C']	['9.6e-30', '1.3e-46']	['105.1', '161.4']	0	[]	[]	[]	[]	0	[]	[]	[]	[]	[]	1	['K02314']	['replicative DNA helicase [EC:5.6.2.3]']	[6.8e-111]	[374.3]
SRR13615824__k127_172252_2	prokaryotic	SRR13615824__MAXBIN2-40__P.1__bin.016_sub	SRR13615824	PRJNA596250	PSLC-6	PSLC-6_SSPC-1083	False	Acyltransferase;Uncharacterized protein	UniRef50_A0A1G3QXY2	42.9	287.0	66.0	354.0	64.0	350.0	191.0	1.0	189.0	4.01e-65	212.0	81.1	99.0	Uncharacterized protein	1.0	1802196.0	A0A1G3QXY2_9SPIR																																												1	['PF01553.24']	['Acyltransferase']	['4.8e-05']	['25.4']	0	[]	[]	[]	[]	0	[]	[]	[]	[]	[]	0	[]	[]	[]	[]
SRR13615824__k127_141157_1	prokaryotic	SRR13615824__MAXBIN2-40__P.1__bin.016_sub	SRR13615824	PRJNA596250	PSLC-6	PSLC-6_SSPC-1084	False	GGDEF domain-containing protein	UniRef50_A0A660T466	48.1	133.0	69.0	136.0	3.0	135.0	478.0	346.0	478.0	3.2100000000000004e-33	129.0	97.8	27.8	GGDEF domain-containing protein	2.0	203691.0	A0A660T466_UNCSP																																												0	[]	[]	[]	[]	0	[]	[]	[]	[]	0	[]	[]	[]	[]	[]	0	[]	[]	[]	[]
SRR13615824__k127_645211_1	prokaryotic	SRR13615824__MAXBIN2-40__P.1__bin.016_sub	SRR13615824	PRJNA596250	PSLC-6	PSLC-6_SSPC-1085	False	Amino acid permease (Fragment)	UniRef50_A0A8B5X5K2	77.8	27.0	6.0	32.0	6.0	32.0	409.0	2.0	28.0	4.75e-05	45.8	84.4	6.6	Amino acid permease (Fragment)	1.0	1898206.0	A0A8B5X5K2_9SPIO																																												0	[]	[]	[]	[]	0	[]	[]	[]	[]	0	[]	[]	[]	[]	[]	0	[]	[]	[]	[]
SRR13615824__k127_733827_3	prokaryotic	SRR13615824__MAXBIN2-40__P.1__bin.016_sub	SRR13615824	PRJNA596250	PSLC-6	PSLC-6_SSPC-1086	False	Acetyltransf_1;N-acetyltransferase domain-containing protein	UniRef50_A0A1G3RA92	65.2	256.0	89.0	256.0	1.0	256.0	359.0	31.0	286.0	4.55e-115	342.0	100.0	71.3	N-acetyltransferase domain-containing protein	1.0	1802196.0	A0A1G3RA92_9SPIR																																												1	['PF00583.28']	['Acetyltransf_1']	['0.00015']	['24.4']	0	[]	[]	[]	[]	0	[]	[]	[]	[]	[]	0	[]	[]	[]	[]
SRR13615824__k127_733827_1	prokaryotic	SRR13615824__MAXBIN2-40__P.1__bin.016_sub	SRR13615824	PRJNA596250	PSLC-6	PSLC-6_SSPC-1087	False	Glutamate-ammonia-ligase adenylyltransferase	UniRef50_A0A7X7LAJ0	44.8	192.0	89.0	189.0	6.0	189.0	1283.0	18.0	200.0	2.57e-33	134.0	97.4	14.3	Glutamate-ammonia-ligase adenylyltransferase	10.0	2.0	A0A7X7LAJ0_9BACT																																												0	[]	[]	[]	[]	0	[]	[]	[]	[]	0	[]	[]	[]	[]	[]	0	[]	[]	[]	[]
SRR13615824__k127_398568_3	prokaryotic	SRR13615824__MAXBIN2-40__P.1__bin.016_sub	SRR13615824	PRJNA596250	PSLC-6	PSLC-6_SSPC-1088	False	Cys_Met_Meta_PP;O-acetylhomoserine aminocarboxypropyltransferase (Fragment)	UniRef50_A0A381VXQ1	66.3	89.0	30.0	112.0	8.0	96.0	117.0	2.0	90.0	2.92e-31	114.0	79.5	76.1	O-acetylhomoserine aminocarboxypropyltransferase (Fragment)	8.0	1.0	A0A381VXQ1_9ZZZZ																																												1	['PF01053.23']	['Cys_Met_Meta_PP']	['1.4e-20']	['75.6']	0	[]	[]	[]	[]	0	[]	[]	[]	[]	[]	0	[]	[]	[]	[]
SRR13615824__k127_478896_2	prokaryotic	SRR13615824__MAXBIN2-40__P.1__bin.016_sub	SRR13615824	PRJNA596250	PSLC-6	PSLC-6_SSPC-1089	False	Toprim domain-containing protein	UniRef50_A0A1G3R4W4	51.8	228.0	86.0	238.0	11.0	230.0	446.0	234.0	445.0	1.01e-59	202.0	92.4	47.5	Toprim domain-containing protein	1.0	1802194.0	A0A1G3R4W4_9SPIR																																												0	[]	[]	[]	[]	0	[]	[]	[]	[]	0	[]	[]	[]	[]	[]	0	[]	[]	[]	[]
SRR13615824__k127_703917_3	prokaryotic	SRR13615824__MAXBIN2-40__P.1__bin.016_sub	SRR13615824	PRJNA596250	PSLC-6	PSLC-6_SSPC-109	True	Leader peptide processing enzyme	UniRef50_A0A6N7M3M4	33.3	81.0	54.0	91.0	10.0	90.0	91.0	10.0	90.0	6.62e-07	51.2	89.0	89.0	Leader peptide processing enzyme	1.0	28185.0	A0A6N7M3M4_9SPIO																																												0	[]	[]	[]	[]	0	[]	[]	[]	[]	0	[]	[]	[]	[]	[]	0	[]	[]	[]	[]
SRR13615824__k127_75166_3	prokaryotic	SRR13615824__MAXBIN2-40__P.1__bin.016_sub	SRR13615824	PRJNA596250	PSLC-6	PSLC-6_SSPC-109	False																																																															0	[]	[]	[]	[]	0	[]	[]	[]	[]	0	[]	[]	[]	[]	[]	0	[]	[]	[]	[]
SRR13615824__k127_509701_3	prokaryotic	SRR13615824__MAXBIN2-40__P.1__bin.016_sub	SRR13615824	PRJNA596250	PSLC-6	PSLC-6_SSPC-1090	False	Xylose isomerase-like TIM barrel domain-containing protein (Fragment)	UniRef50_X1R1R4	65.2	112.0	39.0	112.0	1.0	112.0	180.0	1.0	112.0	9.249999999999999e-48	158.0	100.0	62.2	Xylose isomerase-like TIM barrel domain-containing protein (Fragment)	2.0	1.0	X1R1R4_9ZZZZ																																												0	[]	[]	[]	[]	0	[]	[]	[]	[]	0	[]	[]	[]	[]	[]	0	[]	[]	[]	[]
SRR13615824__k127_159865_4	prokaryotic	SRR13615824__MAXBIN2-40__P.1__bin.016_sub	SRR13615824	PRJNA596250	PSLC-6	PSLC-6_SSPC-1091	False	Macrolide export ATP-binding/permease protein MacB	UniRef50_A0A644W3G1	44.6	65.0	34.0	67.0	1.0	65.0	418.0	355.0	417.0	1.33e-08	57.8	97.0	15.1	Macrolide export ATP-binding/permease protein MacB	21.0	1.0	A0A644W3G1_9ZZZZ																																												0	[]	[]	[]	[]	0	[]	[]	[]	[]	0	[]	[]	[]	[]	[]	0	[]	[]	[]	[]
SRR13615824__k127_696894_1	prokaryotic	SRR13615824__MAXBIN2-40__P.1__bin.016_sub	SRR13615824	PRJNA596250	PSLC-6	PSLC-6_SSPC-1092	False	AAA_23;DNA repair protein RecN;DNA repair protein RecN (Recombination protein N)	UniRef50_A0A660T9W5	59.9	212.0	85.0	212.0	1.0	212.0	562.0	1.0	212.0	2.3e-76	247.0	100.0	37.7	DNA repair protein RecN	3.0	203691.0	A0A660T9W5_UNCSP															VFG037118(gb|WP_002247552)	36.5	219.0	124.0	212.0	1.0	211.0	557.0	1.0	212.0	1.95e-28	108.0	99.5	38.1	(recN) DNA repair protein RecN [RecN (VF0457) - Stress survival (VFC0282)] [Neisseria meningitidis MC58]															1	['PF13476.9']	['AAA_23']	['2.7e-07']	['33.7']	0	[]	[]	[]	[]	0	[]	[]	[]	[]	[]	1	['K03631']	['DNA repair protein RecN (Recombination protein N)']	[1.4e-71]	[244.4]
SRR13615824__k127_23617_1	prokaryotic	SRR13615824__MAXBIN2-40__P.1__bin.016_sub	SRR13615824	PRJNA596250	PSLC-6	PSLC-6_SSPC-1093	False	Ribokinase	UniRef50_A0A6I2YCH7	56.0	50.0	22.0	63.0	2.0	51.0	310.0	6.0	55.0	3.89e-09	58.9	79.4	16.1	Ribokinase	19.0	1.0	A0A6I2YCH7_UNCAC																																												0	[]	[]	[]	[]	0	[]	[]	[]	[]	0	[]	[]	[]	[]	[]	0	[]	[]	[]	[]
SRR13615824__k127_338903_1	prokaryotic	SRR13615824__MAXBIN2-40__P.1__bin.016_sub	SRR13615824	PRJNA596250	PSLC-6	PSLC-6_SSPC-1094	False	AAA;AAA_5;ATP-dependent HslUV protease ATP-binding subunit HslU;ATP-dependent protease ATPase subunit HslU;Mg_chelatase	UniRef50_Q73NE3	78.4	139.0	30.0	169.0	14.0	152.0	485.0	7.0	145.0	6.01e-66	216.0	82.2	28.7	ATP-dependent protease ATPase subunit HslU	515.0	2.0	HSLU_TREDE	BGC0001195|c1|6168-8789|+|AJW65403.1|ATPase|AJW65403.1	37.8	90.0	48.0	169.0	19.0	105.0	873.0	532.0	616.0	0.000905	39.7	51.5	9.7	VFG000079(gb|NP_463763)	38.8	80.0	39.0	169.0	24.0	99.0	820.0	505.0	578.0	5.7e-06	42.7	45.0	9.0	(clpC) endopeptidase Clp ATP-binding chain C [ClpC (VF0072) - Stress survival (VFC0282)] [Listeria monocytogenes EGD-e]															3	['PF00004.32', 'PF07728.17', 'PF01078.24']	['AAA', 'AAA_5', 'Mg_chelatase']	['2.1e-05', '1.2e-05', '0.008']	['27.3', '27.8', '18.0']	0	[]	[]	[]	[]	0	[]	[]	[]	[]	[]	1	['K03667']	['ATP-dependent HslUV protease ATP-binding subunit HslU']	[9.9e-76]	[258.1]
SRR13615824__k127_773663_4	prokaryotic	SRR13615824__MAXBIN2-40__P.1__bin.016_sub	SRR13615824	PRJNA596250	PSLC-6	PSLC-6_SSPC-1095	False	4Fe-4S dicluster domain-containing protein	UniRef50_A0A9E6EJ85	78.4	51.0	11.0	52.0	1.0	51.0	252.0	193.0	243.0	2.73e-18	82.4	98.1	20.2	4Fe-4S dicluster domain-containing protein	2.0	2.0	A0A9E6EJ85_9BACT																																												0	[]	[]	[]	[]	0	[]	[]	[]	[]	0	[]	[]	[]	[]	[]	0	[]	[]	[]	[]
SRR13615824__k127_773663_1	prokaryotic	SRR13615824__MAXBIN2-40__P.1__bin.016_sub	SRR13615824	PRJNA596250	PSLC-6	PSLC-6_SSPC-1096	False																																																															0	[]	[]	[]	[]	0	[]	[]	[]	[]	0	[]	[]	[]	[]	[]	0	[]	[]	[]	[]
SRR13615824__k127_493587_2	prokaryotic	SRR13615824__MAXBIN2-40__P.1__bin.016_sub	SRR13615824	PRJNA596250	PSLC-6	PSLC-6_SSPC-1097	False	His_Phos_1;Phosphoglycerate mutase	UniRef50_A0A1G3QRZ7	54.5	220.0	96.0	228.0	5.0	224.0	222.0	2.0	217.0	5.6e-77	239.0	96.5	97.3	Phosphoglycerate mutase	1.0	1802194.0	A0A1G3QRZ7_9SPIR	BGC0001126|c1|40894-41538|+|AHB62783.1|phosphoglycerate_mutase_family_protein|AHB62783.1	29.8	171.0	111.0	228.0	10.0	177.0	214.0	1.0	165.0	9.42e-08	51.6	73.7	77.1																														1	['PF00300.25']	['His_Phos_1']	['7.4e-45']	['155.4']	0	[]	[]	[]	[]	0	[]	[]	[]	[]	[]	0	[]	[]	[]	[]
SRR13615824__k127_763906_1	prokaryotic	SRR13615824__MAXBIN2-40__P.1__bin.016_sub	SRR13615824	PRJNA596250	PSLC-6	PSLC-6_SSPC-1098	False	Apolipoprotein N-acyltransferase (Fragment);LNT_N	UniRef50_A0A525BXQ5	46.7	165.0	71.0	206.0	41.0	205.0	343.0	23.0	170.0	2.67e-40	148.0	80.1	43.1	Apolipoprotein N-acyltransferase (Fragment)	1.0	1898206.0	A0A525BXQ5_9SPIO																																												1	['PF20154.2']	['LNT_N']	['2.1e-14']	['56.5']	0	[]	[]	[]	[]	0	[]	[]	[]	[]	[]	0	[]	[]	[]	[]
SRR13615824__k127_451702_1	prokaryotic	SRR13615824__MAXBIN2-40__P.1__bin.016_sub	SRR13615824	PRJNA596250	PSLC-6	PSLC-6_SSPC-1099	False																																																															0	[]	[]	[]	[]	0	[]	[]	[]	[]	0	[]	[]	[]	[]	[]	0	[]	[]	[]	[]
SRR13615824__k127_330955_1	prokaryotic	SRR13615824__MAXBIN2-40__P.1__bin.016_sub	SRR13615824	PRJNA596250	PSLC-6	PSLC-6_SSPC-11	False	AAA_5;Response_reg;Sigma-54-dependent Fis family transcriptional regulator;Sigma54_activ_2;Sigma54_activat	UniRef50_A0A1G3LVD3	63.8	362.0	130.0	374.0	13.0	374.0	466.0	1.0	361.0	9.989999999999999e-159	461.0	96.8	77.5	Sigma-54-dependent Fis family transcriptional regulator	4.0	203691.0	A0A1G3LVD3_9SPIR	BGC0000014|c1|7454-8839|+|ABK32252.1|Amb4|ABK32252.1	39.9	358.0	215.0	374.0	17.0	374.0	461.0	6.0	363.0	5.36e-85	266.0	95.7	77.7	VFG043345(gb|WP_011946713)	38.7	362.0	208.0	374.0	13.0	374.0	437.0	1.0	348.0	4.0300000000000004e-79	247.0	96.8	79.6	(fleR/flrC) sigma 54-dependent response regulator [Flagella (VF0157) - Motility (VFC0204)] [Legionella pneumophila subsp. pneumophila str. Philadelphia 1]	ABN00245.2|GT2	34.9	367.0	227.0	374.0	13.0	374.0	456.0	1.0	360.0	7.38e-60	205.0	96.8	78.9	4	['PF07728.17', 'PF00072.27', 'PF00158.29', 'PF14532.9']	['AAA_5', 'Response_reg', 'Sigma54_activat', 'Sigma54_activ_2']	['0.00088', '2.5e-06', '3.3e-66', '3.2e-20']	['21.7', '30.0', '224.6', '75.1']	0	[]	[]	[]	[]	0	[]	[]	[]	[]	[]	0	[]	[]	[]	[]
SRR13615824__k127_337010_1	prokaryotic	SRR13615824__MAXBIN2-40__P.1__bin.016_sub	SRR13615824	PRJNA596250	PSLC-6	PSLC-6_SSPC-11	False	HTH_8;Sigma-54-dependent Fis family transcriptional regulator	UniRef50_A0A1G3LVD3	52.8	142.0	60.0	137.0	2.0	136.0	466.0	324.0	465.0	3.89e-43	155.0	98.5	30.5	Sigma-54-dependent Fis family transcriptional regulator	4.0	203691.0	A0A1G3LVD3_9SPIR															VFG001214(gb|NP_253237)	36.3	124.0	78.0	137.0	5.0	127.0	445.0	321.0	444.0	2.04e-18	77.4	89.8	27.9	(pilR) two-component response regulator PilR [Type IV pili (VF0082) - Adherence (VFC0001)] [Pseudomonas aeruginosa PAO1]															1	['PF02954.22']	['HTH_8']	['3.5e-14']	['54.6']	0	[]	[]	[]	[]	0	[]	[]	[]	[]	[]	0	[]	[]	[]	[]
SRR13615824__k127_818380_3	prokaryotic	SRR13615824__MAXBIN2-40__P.1__bin.016_sub	SRR13615824	PRJNA596250	PSLC-6	PSLC-6_SSPC-11	True	AAA;AAA_5;HTH_8;Response_reg;Sigma-54-dependent Fis family transcriptional regulator;Sigma54_activ_2;Sigma54_activat	UniRef50_A0A661PRY4	52.0	456.0	217.0	459.0	5.0	458.0	462.0	7.0	462.0	2.5e-168	489.0	98.9	98.7	Sigma-54-dependent Fis family transcriptional regulator	4.0	2.0	A0A661PRY4_UNCDE	BGC0000014|c1|7454-8839|+|ABK32252.1|Amb4|ABK32252.1	39.7	451.0	261.0	459.0	5.0	449.0	461.0	6.0	451.0	5.13e-98	302.0	96.9	96.7	VFG001214(gb|NP_253237)	38.0	447.0	266.0	459.0	5.0	449.0	445.0	7.0	444.0	3.4699999999999994e-95	291.0	96.9	98.4	(pilR) two-component response regulator PilR [Type IV pili (VF0082) - Adherence (VFC0001)] [Pseudomonas aeruginosa PAO1]	ABN00245.2|GT2	35.0	449.0	281.0	459.0	1.0	444.0	456.0	1.0	443.0	5.25e-78	255.0	96.7	97.1	6	['PF00004.32', 'PF07728.17', 'PF02954.22', 'PF00072.27', 'PF00158.29', 'PF14532.9']	['AAA', 'AAA_5', 'HTH_8', 'Response_reg', 'Sigma54_activat', 'Sigma54_activ_2']	['0.00011', '4.3e-09', '1.6e-10', '3e-11', '2.8e-68', '8.7e-22']	['25.0', '38.9', '42.9', '45.8', '231.3', '80.2']	0	[]	[]	[]	[]	0	[]	[]	[]	[]	[]	0	[]	[]	[]	[]
SRR13615824__k127_395779_2	prokaryotic	SRR13615824__MAXBIN2-40__P.1__bin.016_sub	SRR13615824	PRJNA596250	PSLC-6	PSLC-6_SSPC-110	False																																																															0	[]	[]	[]	[]	0	[]	[]	[]	[]	0	[]	[]	[]	[]	[]	0	[]	[]	[]	[]
SRR13615824__k127_44991_2	prokaryotic	SRR13615824__MAXBIN2-40__P.1__bin.016_sub	SRR13615824	PRJNA596250	PSLC-6	PSLC-6_SSPC-110	True	GHMP_kinases_C;GHMP_kinases_N;Galactokinase	UniRef50_A0A524IM02	65.0	266.0	93.0	272.0	4.0	269.0	390.0	123.0	388.0	2.0199999999999999e-115	344.0	97.8	68.2	Galactokinase	3.0	203691.0	A0A524IM02_9SPIR																																												2	['PF08544.16', 'PF00288.29']	['GHMP_kinases_C', 'GHMP_kinases_N']	['0.00034', '9.8e-11']	['23.3', '44.1']	0	[]	[]	[]	[]	0	[]	[]	[]	[]	[]	0	[]	[]	[]	[]
SRR13615824__k127_41488_1	prokaryotic	SRR13615824__MAXBIN2-40__P.1__bin.016_sub	SRR13615824	PRJNA596250	PSLC-6	PSLC-6_SSPC-1100	False																																																															0	[]	[]	[]	[]	0	[]	[]	[]	[]	0	[]	[]	[]	[]	[]	0	[]	[]	[]	[]
SRR13615824__k127_297309_4	prokaryotic	SRR13615824__MAXBIN2-40__P.1__bin.016_sub	SRR13615824	PRJNA596250	PSLC-6	PSLC-6_SSPC-1101	False	50S ribosomal protein L2;Ribosomal_L2;Ribosomal_L2_C;large subunit ribosomal protein L2	UniRef50_D3P934	62.3	273.0	103.0	274.0	1.0	273.0	274.0	2.0	274.0	7.68e-118	346.0	99.6	99.6	50S ribosomal protein L2	66.0	131567.0	D3P934_DEFDS																														ASV72209.1|GH34	51.6	258.0	122.0	274.0	19.0	273.0	274.0	17.0	274.0	5.52e-83	255.0	93.1	94.2	2	['PF00181.26', 'PF03947.21']	['Ribosomal_L2', 'Ribosomal_L2_C']	['3.3e-28', '2.3e-57']	['99.8', '195.0']	0	[]	[]	[]	[]	0	[]	[]	[]	[]	[]	1	['K02886']	['large subunit ribosomal protein L2']	[5.0999999999999996e-95]	[321.3]
SRR13615824__k127_645211_4	prokaryotic	SRR13615824__MAXBIN2-40__P.1__bin.016_sub	SRR13615824	PRJNA596250	PSLC-6	PSLC-6_SSPC-1102	False																																																															0	[]	[]	[]	[]	0	[]	[]	[]	[]	0	[]	[]	[]	[]	[]	0	[]	[]	[]	[]
SRR13615824__k127_615974_2	prokaryotic	SRR13615824__MAXBIN2-40__P.1__bin.016_sub	SRR13615824	PRJNA596250	PSLC-6	PSLC-6_SSPC-1103	False	DUF4432;DUF4432 domain-containing protein (Fragment)	UniRef50_A0A1G3QPA7	70.4	247.0	73.0	281.0	1.0	247.0	247.0	1.0	247.0	3.4e-133	384.0	87.9	100.0	DUF4432 domain-containing protein (Fragment)	1.0	1802194.0	A0A1G3QPA7_9SPIR																																												1	['PF14486.9']	['DUF4432']	['9.4e-16']	['59.9']	0	[]	[]	[]	[]	0	[]	[]	[]	[]	[]	0	[]	[]	[]	[]
SRR13615824__k127_615974_1	prokaryotic	SRR13615824__MAXBIN2-40__P.1__bin.016_sub	SRR13615824	PRJNA596250	PSLC-6	PSLC-6_SSPC-1104	False	FGGY-family carbohydrate kinase;FGGY_C	UniRef50_A0A7X7LC90	46.3	121.0	65.0	127.0	3.0	123.0	488.0	368.0	488.0	8.530000000000001e-27	111.0	95.3	24.8	FGGY-family carbohydrate kinase	5.0	2.0	A0A7X7LC90_9BACT																																												1	['PF02782.19']	['FGGY_C']	['8.4e-11']	['44.4']	0	[]	[]	[]	[]	0	[]	[]	[]	[]	[]	0	[]	[]	[]	[]
SRR13615824__k127_497095_2	prokaryotic	SRR13615824__MAXBIN2-40__P.1__bin.016_sub	SRR13615824	PRJNA596250	PSLC-6	PSLC-6_SSPC-1105	False	UDP-N-acetylglucosamine pyrophosphorylase;UDPGP	UniRef50_A0A1G3RDT1	53.7	350.0	159.0	378.0	28.0	377.0	456.0	110.0	456.0	1.17e-120	364.0	92.6	76.1	UDP-N-acetylglucosamine pyrophosphorylase	2.0	1130380.0	A0A1G3RDT1_9SPIR																																												1	['PF01704.21']	['UDPGP']	['1.5e-28']	['102.1']	0	[]	[]	[]	[]	0	[]	[]	[]	[]	[]	0	[]	[]	[]	[]
SRR13615824__k127_761575_1	prokaryotic	SRR13615824__MAXBIN2-40__P.1__bin.016_sub	SRR13615824	PRJNA596250	PSLC-6	PSLC-6_SSPC-1106	False	Methyltr_RsmB-F;Methyltr_RsmF_N;SAM-dependent MTase RsmB/NOP-type domain-containing protein	UniRef50_A0A1Q6L3J8	51.5	241.0	117.0	249.0	9.0	249.0	314.0	4.0	244.0	2.19e-83	259.0	96.8	76.8	SAM-dependent MTase RsmB/NOP-type domain-containing protein	13.0	31979.0	A0A1Q6L3J8_9CLOT	BGC0000998|c1|45940-46860|+|AFU82626.1|rRNA_methyltransferase|AFU82626.1	37.6	210.0	123.0	249.0	45.0	249.0	306.0	20.0	226.0	4.41e-35	127.0	82.3	67.6																														2	['PF01189.20', 'PF17125.8']	['Methyltr_RsmB-F', 'Methyltr_RsmF_N']	['3.6e-28', '1.8e-11']	['101.0', '46.7']	0	[]	[]	[]	[]	0	[]	[]	[]	[]	[]	0	[]	[]	[]	[]
SRR13615824__k127_223784_5	prokaryotic	SRR13615824__MAXBIN2-40__P.1__bin.016_sub	SRR13615824	PRJNA596250	PSLC-6	PSLC-6_SSPC-1107	False	URO-D;Uroporphyrinogen decarboxylase (URO-D) domain-containing protein	UniRef50_A0A7C1VLH1	59.6	235.0	92.0	244.0	8.0	241.0	328.0	93.0	325.0	1.24e-99	301.0	95.9	71.0	Uroporphyrinogen decarboxylase (URO-D) domain-containing protein	1.0	1869227.0	A0A7C1VLH1_9BACT																																												1	['PF01208.20']	['URO-D']	['7.5e-20']	['73.8']	0	[]	[]	[]	[]	0	[]	[]	[]	[]	[]	0	[]	[]	[]	[]
SRR13615824__k127_29817_1	prokaryotic	SRR13615824__MAXBIN2-40__P.1__bin.016_sub	SRR13615824	PRJNA596250	PSLC-6	PSLC-6_SSPC-1108	False	ArsA_ATPase;Arsenic transporter;arsenite/tail-anchored protein-transporting ATPase [EC:7.3.2.7 7.3.-.-]	UniRef50_A0A7C2EVW7	69.3	261.0	79.0	262.0	1.0	261.0	333.0	74.0	333.0	6.15e-123	361.0	99.6	78.1	Arsenic transporter	1.0	2072417.0	A0A7C2EVW7_9BACT																																												1	['PF02374.18']	['ArsA_ATPase']	['4.5e-43']	['150.0']	0	[]	[]	[]	[]	0	[]	[]	[]	[]	[]	1	['K01551']	['arsenite/tail-anchored protein-transporting ATPase [EC:7.3.2.7 7.3.-.-]']	[4.6e-40]	[140.5]
SRR13615824__k127_360211_1	prokaryotic	SRR13615824__MAXBIN2-40__P.1__bin.016_sub	SRR13615824	PRJNA596250	PSLC-6	PSLC-6_SSPC-1109	False	Putative multiple-sugar transport system permease YteP	UniRef50_A0A399E4X4	54.4	90.0	41.0	110.0	21.0	110.0	315.0	21.0	110.0	3.7e-23	99.0	81.8	28.6	Putative multiple-sugar transport system permease YteP	110.0	1.0	A0A399E4X4_9DEIN																																												0	[]	[]	[]	[]	0	[]	[]	[]	[]	0	[]	[]	[]	[]	[]	0	[]	[]	[]	[]
SRR13615824__k127_736606_2	prokaryotic	SRR13615824__MAXBIN2-40__P.1__bin.016_sub	SRR13615824	PRJNA596250	PSLC-6	PSLC-6_SSPC-111	True	BPD_transp_2;Ribose import permease protein RbsC;ribose transport system permease protein	UniRef50_A0A7T1AL92	63.4	306.0	111.0	328.0	22.0	326.0	328.0	22.0	327.0	1.26e-126	373.0	93.0	93.3	Ribose import permease protein RbsC	20.0	2.0	A0A7T1AL92_ATRLM	BGC0001196|c1|43223-45196|+|AJW76721.1|inner-membrane_translocator|AJW76721.1	43.2	310.0	167.0	328.0	20.0	326.0	657.0	24.0	327.0	4.58e-60	204.0	93.6	46.3																														1	['PF02653.19']	['BPD_transp_2']	['3.8e-30']	['107.4']	0	[]	[]	[]	[]	0	[]	[]	[]	[]	[]	1	['K10440']	['ribose transport system permease protein']	[1.8e-99]	[335.5]
SRR13615824__k127_438955_4	prokaryotic	SRR13615824__MAXBIN2-40__P.1__bin.016_sub	SRR13615824	PRJNA596250	PSLC-6	PSLC-6_SSPC-1110	False	FKBP_C;Peptidyl-prolyl cis-trans isomerase (Fragment)	UniRef50_A0A660T1Q3	64.4	101.0	34.0	100.0	1.0	99.0	152.0	52.0	152.0	1.12e-39	136.0	99.0	66.4	Peptidyl-prolyl cis-trans isomerase (Fragment)	4.0	203691.0	A0A660T1Q3_UNCSP																																												1	['PF00254.31']	['FKBP_C']	['6.1e-29']	['102.5']	0	[]	[]	[]	[]	0	[]	[]	[]	[]	[]	0	[]	[]	[]	[]
SRR13615824__k127_631984_2	prokaryotic	SRR13615824__MAXBIN2-40__P.1__bin.016_sub	SRR13615824	PRJNA596250	PSLC-6	PSLC-6_SSPC-1111	False	DNA adenine methylase [EC:2.1.1.72];MethyltransfD12;site-specific DNA-methyltransferase (adenine-specific)	UniRef50_X6HIL7	52.8	195.0	85.0	192.0	2.0	191.0	295.0	19.0	211.0	9e-60	196.0	99.0	65.4	site-specific DNA-methyltransferase (adenine-specific)	361.0	1.0	X6HIL7_9HYPH																																												1	['PF02086.18']	['MethyltransfD12']	['2.3e-13']	['52.8']	0	[]	[]	[]	[]	0	[]	[]	[]	[]	[]	1	['K06223']	['DNA adenine methylase [EC:2.1.1.72]']	[1.5e-41]	[145.0]
SRR13615824__k127_631984_1	prokaryotic	SRR13615824__MAXBIN2-40__P.1__bin.016_sub	SRR13615824	PRJNA596250	PSLC-6	PSLC-6_SSPC-1112	False																																																															0	[]	[]	[]	[]	0	[]	[]	[]	[]	0	[]	[]	[]	[]	[]	0	[]	[]	[]	[]
SRR13615824__k127_274879_4	prokaryotic	SRR13615824__MAXBIN2-40__P.1__bin.016_sub	SRR13615824	PRJNA596250	PSLC-6	PSLC-6_SSPC-1113	False	TraB family protein	UniRef50_A0A3B9GIE2	67.3	49.0	16.0	61.0	12.0	60.0	391.0	336.0	384.0	4.36e-13	70.1	80.3	12.5	TraB family protein	1.0	1898206.0	A0A3B9GIE2_9SPIO																																												0	[]	[]	[]	[]	0	[]	[]	[]	[]	0	[]	[]	[]	[]	[]	0	[]	[]	[]	[]
SRR13615824__k127_273194_1	prokaryotic	SRR13615824__MAXBIN2-40__P.1__bin.016_sub	SRR13615824	PRJNA596250	PSLC-6	PSLC-6_SSPC-1114	False	Carbohydrate kinase	UniRef50_A0A6N2E2D6	65.4	78.0	27.0	85.0	5.0	82.0	653.0	559.0	636.0	2.4e-25	106.0	91.8	11.9	Carbohydrate kinase	1.0	1898206.0	A0A6N2E2D6_9SPIO																																												0	[]	[]	[]	[]	0	[]	[]	[]	[]	0	[]	[]	[]	[]	[]	0	[]	[]	[]	[]
SRR13615824__k127_601354_1	prokaryotic	SRR13615824__MAXBIN2-40__P.1__bin.016_sub	SRR13615824	PRJNA596250	PSLC-6	PSLC-6_SSPC-1115	False	ATP-grasp domain-containing protein	UniRef50_A0A1G3R270	56.6	53.0	23.0	64.0	1.0	53.0	528.0	1.0	53.0	1.82e-09	60.1	82.8	10.0	ATP-grasp domain-containing protein	1.0	1802194.0	A0A1G3R270_9SPIR																																												0	[]	[]	[]	[]	0	[]	[]	[]	[]	0	[]	[]	[]	[]	[]	0	[]	[]	[]	[]
SRR13615824__k127_617894_1	prokaryotic	SRR13615824__MAXBIN2-40__P.1__bin.016_sub	SRR13615824	PRJNA596250	PSLC-6	PSLC-6_SSPC-1116	False	MTTB;Trimethylamine methyltransferase	UniRef50_A0A3D5A1X4	42.9	133.0	76.0	163.0	25.0	157.0	347.0	213.0	345.0	2.17e-28	115.0	81.6	38.3	Trimethylamine methyltransferase	1.0	2033014.0	A0A3D5A1X4_UNCAM																																												1	['PF06253.14']	['MTTB']	['4e-12']	['47.3']	0	[]	[]	[]	[]	0	[]	[]	[]	[]	[]	0	[]	[]	[]	[]
SRR13615824__k127_648758_1	prokaryotic	SRR13615824__MAXBIN2-40__P.1__bin.016_sub	SRR13615824	PRJNA596250	PSLC-6	PSLC-6_SSPC-1117	False	FtsJ;Ribosomal RNA large subunit methyltransferase E	UniRef50_A0A1G3QRH6	61.8	123.0	47.0	146.0	1.0	123.0	203.0	1.0	123.0	8e-46	155.0	84.2	60.6	Ribosomal RNA large subunit methyltransferase E	3.0	1130380.0	A0A1G3QRH6_9SPIR																														CAG7912222.1|GT32	33.9	124.0	71.0	146.0	6.0	118.0	740.0	440.0	563.0	1.42e-09	60.8	77.4	16.8	1	['PF01728.22']	['FtsJ']	['5.9e-24']	['87.6']	0	[]	[]	[]	[]	0	[]	[]	[]	[]	[]	0	[]	[]	[]	[]
SRR13615824__k127_155178_1	prokaryotic	SRR13615824__MAXBIN2-40__P.1__bin.016_sub	SRR13615824	PRJNA596250	PSLC-6	PSLC-6_SSPC-1118	False	DUF1846;DUF1846 family protein (Fragment)	UniRef50_A0A9D7ZRI9	70.3	290.0	86.0	296.0	6.0	295.0	395.0	6.0	295.0	4.18e-154	444.0	98.0	73.4	DUF1846 family protein (Fragment)	4.0	131567.0	A0A9D7ZRI9_9BACT																																												1	['PF08903.14']	['DUF1846']	['7.8e-153']	['512.0']	0	[]	[]	[]	[]	0	[]	[]	[]	[]	[]	0	[]	[]	[]	[]
SRR13615824__k127_567508_2	prokaryotic	SRR13615824__MAXBIN2-40__P.1__bin.016_sub	SRR13615824	PRJNA596250	PSLC-6	PSLC-6_SSPC-1119	False	P5CR_dimer;Pyrroline-5-carboxylate reductase	UniRef50_A0A7V2ZZ79	62.6	115.0	42.0	116.0	1.0	114.0	304.0	188.0	302.0	1.82e-33	125.0	98.3	37.8	Pyrroline-5-carboxylate reductase	2.0	2026792.0	A0A7V2ZZ79_9SPIR	BGC0001636|c1|70976-71911|-|BBC83964.1|pyrroline-5-carboxylate_reductase-like_protein|BBC83964.1	33.6	113.0	75.0	116.0	1.0	113.0	311.0	193.0	305.0	3.84e-11	58.9	97.4	36.3																CAE6101858.1|GT22	49.1	114.0	57.0	116.0	1.0	113.0	868.0	752.0	865.0	7.86e-20	89.0	97.4	13.1	1	['PF14748.9']	['P5CR_dimer']	['1.8e-31']	['110.9']	0	[]	[]	[]	[]	0	[]	[]	[]	[]	[]	0	[]	[]	[]	[]
SRR13615824__k127_299434_4	prokaryotic	SRR13615824__MAXBIN2-40__P.1__bin.016_sub	SRR13615824	PRJNA596250	PSLC-6	PSLC-6_SSPC-112	True	HATPase_c;HATPase_c_2;Histidine kinase/HSP90-like ATPase domain-containing protein	UniRef50_A0A1G3RDT5	44.1	161.0	90.0	181.0	17.0	177.0	175.0	15.0	175.0	5.79e-44	151.0	89.0	92.0	Histidine kinase/HSP90-like ATPase domain-containing protein	1.0	1802196.0	A0A1G3RDT5_9SPIR																																												2	['PF02518.29', 'PF13581.9']	['HATPase_c', 'HATPase_c_2']	['4.5e-06', '1.9e-10']	['29.5', '43.1']	0	[]	[]	[]	[]	0	[]	[]	[]	[]	[]	0	[]	[]	[]	[]
SRR13615824__k127_259113_7	prokaryotic	SRR13615824__MAXBIN2-40__P.1__bin.016_sub	SRR13615824	PRJNA596250	PSLC-6	PSLC-6_SSPC-1120	False	tRNA/rRNA methyltransferase SpoU type domain-containing protein	UniRef50_A0A1G3QY22	69.8	43.0	13.0	50.0	1.0	43.0	290.0	223.0	265.0	4.22e-10	60.8	86.0	14.8	tRNA/rRNA methyltransferase SpoU type domain-containing protein	1.0	1802194.0	A0A1G3QY22_9SPIR																																												0	[]	[]	[]	[]	0	[]	[]	[]	[]	0	[]	[]	[]	[]	[]	0	[]	[]	[]	[]
SRR13615824__k127_58783_1	prokaryotic	SRR13615824__MAXBIN2-40__P.1__bin.016_sub	SRR13615824	PRJNA596250	PSLC-6	PSLC-6_SSPC-1121	False	EscV/YscV/HrcV family type III secretion system export apparatus protein (Fragment)	UniRef50_A0A660TDZ6	65.5	58.0	20.0	73.0	1.0	58.0	242.0	1.0	58.0	3.86e-12	67.0	79.5	24.0	EscV/YscV/HrcV family type III secretion system export apparatus protein (Fragment)	3.0	2.0	A0A660TDZ6_UNCSP															VFG000198(gb|NP_250394)	37.2	43.0	27.0	73.0	14.0	56.0	706.0	13.0	55.0	0.000492	33.9	58.9	6.1	(pcrD) type III secretion system protein PcrD [TTSS (VF0083) - Effector delivery system (VFC0086)] [Pseudomonas aeruginosa PAO1]															0	[]	[]	[]	[]	0	[]	[]	[]	[]	0	[]	[]	[]	[]	[]	0	[]	[]	[]	[]
SRR13615824__k127_579448_1	prokaryotic	SRR13615824__MAXBIN2-40__P.1__bin.016_sub	SRR13615824	PRJNA596250	PSLC-6	PSLC-6_SSPC-1122	False	Uncharacterized protein (Fragment)	UniRef50_A0A0S8KUZ9	36.9	279.0	167.0	348.0	12.0	286.0	489.0	13.0	286.0	1.17e-47	176.0	79.0	56.0	Uncharacterized protein (Fragment)	1.0	1703351.0	A0A0S8KUZ9_9BACE																																												0	[]	[]	[]	[]	0	[]	[]	[]	[]	0	[]	[]	[]	[]	[]	0	[]	[]	[]	[]
SRR13615824__k127_579448_2	prokaryotic	SRR13615824__MAXBIN2-40__P.1__bin.016_sub	SRR13615824	PRJNA596250	PSLC-6	PSLC-6_SSPC-1123	False	Tetratricopeptide repeat protein	UniRef50_A0A849H0E5	67.9	53.0	17.0	58.0	1.0	53.0	726.0	667.0	719.0	7.27e-15	75.1	91.4	7.3	Tetratricopeptide repeat protein	1.0	2026742.0	A0A849H0E5_UNCGE																																												0	[]	[]	[]	[]	0	[]	[]	[]	[]	0	[]	[]	[]	[]	[]	0	[]	[]	[]	[]
SRR13615824__k127_774207_2	prokaryotic	SRR13615824__MAXBIN2-40__P.1__bin.016_sub	SRR13615824	PRJNA596250	PSLC-6	PSLC-6_SSPC-1125	False	DNA replication and repair protein RecF	UniRef50_A0A1G3QUA7	56.1	157.0	68.0	157.0	1.0	157.0	359.0	1.0	156.0	1.5699999999999998e-52	178.0	100.0	43.5	DNA replication and repair protein RecF	1.0	1802194.0	A0A1G3QUA7_9SPIR																																												0	[]	[]	[]	[]	0	[]	[]	[]	[]	0	[]	[]	[]	[]	[]	1	['K03629']	['DNA replication and repair protein RecF']	[2.9e-34]	[120.9]
SRR13615824__k127_652002_1	prokaryotic	SRR13615824__MAXBIN2-40__P.1__bin.016_sub	SRR13615824	PRJNA596250	PSLC-6	PSLC-6_SSPC-1126	False	DUF2157 domain-containing protein	UniRef50_A0A1G3QYL3	64.2	137.0	49.0	139.0	1.0	137.0	248.0	1.0	137.0	2.86e-51	171.0	98.6	55.2	DUF2157 domain-containing protein	1.0	1802194.0	A0A1G3QYL3_9SPIR																																												0	[]	[]	[]	[]	0	[]	[]	[]	[]	0	[]	[]	[]	[]	[]	0	[]	[]	[]	[]
SRR13615824__k127_322694_1	prokaryotic	SRR13615824__MAXBIN2-40__P.1__bin.016_sub	SRR13615824	PRJNA596250	PSLC-6	PSLC-6_SSPC-1127	False	Methyltransferase domain-containing protein	UniRef50_A0A0C7NZI0	53.6	153.0	70.0	167.0	15.0	166.0	176.0	14.0	166.0	2.3e-57	185.0	91.0	86.9	Methyltransferase domain-containing protein	3.0	2.0	A0A0C7NZI0_DEFTU																														QAT16263.1|GH13|GH133|GH23|GT2|GT4|GT5	32.7	101.0	66.0	167.0	52.0	150.0	39677.0	35903.0	36003.0	5.09e-05	48.5	59.3	0.3	0	[]	[]	[]	[]	0	[]	[]	[]	[]	0	[]	[]	[]	[]	[]	0	[]	[]	[]	[]
SRR13615824__k127_322694_2	prokaryotic	SRR13615824__MAXBIN2-40__P.1__bin.016_sub	SRR13615824	PRJNA596250	PSLC-6	PSLC-6_SSPC-1128	False	EamA;EamA family transporter	UniRef50_A0A949JPN4	53.0	185.0	82.0	189.0	2.0	185.0	276.0	95.0	275.0	6.4599999999999995e-52	175.0	97.4	65.6	EamA family transporter	1.0	2026792.0	A0A949JPN4_9SPIR																																												1	['PF00892.23']	['EamA']	['8.8e-11']	['44.5']	0	[]	[]	[]	[]	0	[]	[]	[]	[]	[]	0	[]	[]	[]	[]
SRR13615824__k127_157173_2	prokaryotic	SRR13615824__MAXBIN2-40__P.1__bin.016_sub	SRR13615824	PRJNA596250	PSLC-6	PSLC-6_SSPC-1129	False	AAA_14;AAA_22;ATPase;DUF4143;uncharacterized protein	UniRef50_A0A1F6QQ30	54.9	319.0	144.0	320.0	2.0	320.0	388.0	15.0	333.0	1.08e-122	365.0	99.7	82.2	ATPase	12.0	2.0	A0A1F6QQ30_9BACT																																												3	['PF13173.9', 'PF13401.9', 'PF13635.9']	['AAA_14', 'AAA_22', 'DUF4143']	['3.6e-18', '2.2', '3.6e-13']	['68.2', '11.0', '52.0']	0	[]	[]	[]	[]	0	[]	[]	[]	[]	[]	1	['K07133']	['uncharacterized protein']	[8.299999999999999e-61]	[208.8]
SRR13615824__k127_333515_1	prokaryotic	SRR13615824__MAXBIN2-40__P.1__bin.016_sub	SRR13615824	PRJNA596250	PSLC-6	PSLC-6_SSPC-113	True	Aminotran_1_2;LL-diaminopimelate aminotransferase;LL-diaminopimelate aminotransferase [EC:2.6.1.83]	UniRef50_Q6AL81	62.1	393.0	148.0	396.0	1.0	392.0	408.0	14.0	406.0	6.3e-183	521.0	99.0	96.3	LL-diaminopimelate aminotransferase	478.0	1.0	DAPAT_DESPS	BGC0001184|c1|1-1200|-|RBAM_034880|YwfG|ABS75817.1	30.7	387.0	226.0	396.0	20.0	393.0	399.0	31.0	388.0	2.44e-36	137.0	94.4	89.7																														1	['PF00155.24']	['Aminotran_1_2']	['5.8e-26']	['93.9']	0	[]	[]	[]	[]	0	[]	[]	[]	[]	[]	1	['K10206']	['LL-diaminopimelate aminotransferase [EC:2.6.1.83]']	[1.7e-150]	[505.0]
SRR13615824__k127_642617_3	prokaryotic	SRR13615824__MAXBIN2-40__P.1__bin.016_sub	SRR13615824	PRJNA596250	PSLC-6	PSLC-6_SSPC-1130	False	FAD-dependent oxidoreductase (Fragment);Oxidored_FMN	UniRef50_A0A7C3XXJ2	70.7	188.0	53.0	186.0	1.0	186.0	568.0	1.0	188.0	5.47e-86	271.0	100.0	33.1	FAD-dependent oxidoreductase (Fragment)	1.0	2282143.0	A0A7C3XXJ2_9BACT	BGC0001094|c1|7865-8923|-|Bamb_5918|NADH:flavin_oxidoreductase/NADH_oxidase|ABI91463.1	29.3	181.0	123.0	186.0	7.0	186.0	352.0	3.0	179.0	2.69e-12	64.7	96.8	50.3																														1	['PF00724.23']	['Oxidored_FMN']	['5.9e-31']	['110.4']	0	[]	[]	[]	[]	0	[]	[]	[]	[]	[]	0	[]	[]	[]	[]
SRR13615824__k127_409348_1	prokaryotic	SRR13615824__MAXBIN2-40__P.1__bin.016_sub	SRR13615824	PRJNA596250	PSLC-6	PSLC-6_SSPC-1131	False	Fe-ADH;Fe-ADH_2;Glycerol-1-phosphate dehydrogenase;glycerol-1-phosphate dehydrogenase [NAD(P)+] [EC:1.1.1.261]	UniRef50_S9NYA8	57.3	225.0	96.0	233.0	7.0	231.0	458.0	8.0	232.0	1.68e-81	258.0	96.6	49.1	Glycerol-1-phosphate dehydrogenase	10.0	2.0	S9NYA8_9BACT																																												2	['PF00465.22', 'PF13685.9']	['Fe-ADH', 'Fe-ADH_2']	['1.9e-12', '5.8e-36']	['49.2', '127.0']	0	[]	[]	[]	[]	0	[]	[]	[]	[]	[]	1	['K00096']	['glycerol-1-phosphate dehydrogenase [NAD(P)+] [EC:1.1.1.261]']	[8.599999999999999e-49]	[168.7]
SRR13615824__k127_131708_6	prokaryotic	SRR13615824__MAXBIN2-40__P.1__bin.016_sub	SRR13615824	PRJNA596250	PSLC-6	PSLC-6_SSPC-1132	False	Carbohydrate kinase PfkB domain-containing protein;PfkB	UniRef50_A0A1G3R9X4	74.7	198.0	50.0	201.0	1.0	198.0	306.0	107.0	304.0	1.86e-99	298.0	98.5	64.7	Carbohydrate kinase PfkB domain-containing protein	3.0	2.0	A0A1G3R9X4_9SPIR	BGC0000163|c1|3427-4326|-|ACR50753.1|putative_sugar_kinase|ACR50753.1	37.9	87.0	52.0	201.0	76.0	161.0	299.0	163.0	248.0	2.13e-06	47.8	42.8	28.8																														1	['PF00294.27']	['PfkB']	['9.5e-33']	['116.2']	0	[]	[]	[]	[]	0	[]	[]	[]	[]	[]	0	[]	[]	[]	[]
SRR13615824__k127_236962_2	prokaryotic	SRR13615824__MAXBIN2-40__P.1__bin.016_sub	SRR13615824	PRJNA596250	PSLC-6	PSLC-6_SSPC-1133	False	Glycerol-3-phosphate acyltransferase	UniRef50_A0A496QR01	61.3	31.0	12.0	41.0	11.0	41.0	227.0	11.0	41.0	0.000826	42.7	75.6	13.7	Glycerol-3-phosphate acyltransferase	1.0	2202144.0	A0A496QR01_UNCSP																																												0	[]	[]	[]	[]	0	[]	[]	[]	[]	0	[]	[]	[]	[]	[]	0	[]	[]	[]	[]
SRR13615824__k127_236962_1	prokaryotic	SRR13615824__MAXBIN2-40__P.1__bin.016_sub	SRR13615824	PRJNA596250	PSLC-6	PSLC-6_SSPC-1134	False	Dak1_2;Dak2;DhaL domain-containing protein;fatty acid kinase [EC:2.7.2.18]	UniRef50_A0A1P8F632	40.2	425.0	216.0	400.0	1.0	400.0	544.0	1.0	412.0	5.45e-81	266.0	100.0	75.7	DhaL domain-containing protein	29.0	1.0	A0A1P8F632_9CHLR																																												2	['PF13684.9', 'PF02734.20']	['Dak1_2', 'Dak2']	['8.2e-32', '1.1e-31']	['113.0', '112.5']	0	[]	[]	[]	[]	0	[]	[]	[]	[]	[]	1	['K07030']	['fatty acid kinase [EC:2.7.2.18]']	[8.9e-106]	[357.4]
SRR13615824__k127_185315_2	prokaryotic	SRR13615824__MAXBIN2-40__P.1__bin.016_sub	SRR13615824	PRJNA596250	PSLC-6	PSLC-6_SSPC-1135	False	Cys-tRNA(Pro) deacylase;Cys-tRNA(Pro)/Cys-tRNA(Cys) deacylase [EC:3.1.1.-];tRNA_edit	UniRef50_A0A964MW70	51.3	152.0	74.0	162.0	9.0	160.0	356.0	4.0	155.0	1.3699999999999998e-48	168.0	93.8	42.7	Cys-tRNA(Pro) deacylase	1.0	1978231.0	A0A964MW70_9BACT																																												1	['PF04073.18']	['tRNA_edit']	['3.2e-25']	['90.9']	0	[]	[]	[]	[]	0	[]	[]	[]	[]	[]	1	['K03976']	['Cys-tRNA(Pro)/Cys-tRNA(Cys) deacylase [EC:3.1.1.-]']	[2.8999999999999996e-42]	[147.4]
SRR13615824__k127_372098_2	prokaryotic	SRR13615824__MAXBIN2-40__P.1__bin.016_sub	SRR13615824	PRJNA596250	PSLC-6	PSLC-6_SSPC-1136	False	Protein translocase subunit SecY;SecY;preprotein translocase subunit SecY	UniRef50_F5YDU2	70.2	292.0	82.0	288.0	1.0	288.0	442.0	1.0	291.0	3.28e-133	392.0	100.0	65.8	Protein translocase subunit SecY	18.0	203691.0	F5YDU2_LEAAZ																																												1	['PF00344.23']	['SecY']	['6.7e-73']	['248.1']	0	[]	[]	[]	[]	0	[]	[]	[]	[]	[]	1	['K03076']	['preprotein translocase subunit SecY']	[3.5e-104]	[352.1]
SRR13615824__k127_854313_2	prokaryotic	SRR13615824__MAXBIN2-40__P.1__bin.016_sub	SRR13615824	PRJNA596250	PSLC-6	PSLC-6_SSPC-1137	False	Outer membrane lipoprotein BamD-like domain-containing protein	UniRef50_A0A1G3R8V0	52.6	57.0	27.0	58.0	1.0	57.0	443.0	387.0	443.0	1.15e-10	63.2	98.3	12.9	Outer membrane lipoprotein BamD-like domain-containing protein	1.0	1802194.0	A0A1G3R8V0_9SPIR																																												0	[]	[]	[]	[]	0	[]	[]	[]	[]	0	[]	[]	[]	[]	[]	0	[]	[]	[]	[]
SRR13615824__k127_616918_2	prokaryotic	SRR13615824__MAXBIN2-40__P.1__bin.016_sub	SRR13615824	PRJNA596250	PSLC-6	PSLC-6_SSPC-1138	False	Protein SirB1 N-terminal domain-containing protein	UniRef50_A0A1G3R769	46.8	267.0	142.0	276.0	2.0	268.0	427.0	153.0	419.0	1.3499999999999999e-68	226.0	96.7	62.5	Protein SirB1 N-terminal domain-containing protein	1.0	1802194.0	A0A1G3R769_9SPIR																																												0	[]	[]	[]	[]	0	[]	[]	[]	[]	0	[]	[]	[]	[]	[]	0	[]	[]	[]	[]
SRR13615824__k127_193035_1	prokaryotic	SRR13615824__MAXBIN2-40__P.1__bin.016_sub	SRR13615824	PRJNA596250	PSLC-6	PSLC-6_SSPC-1139	False																																																															0	[]	[]	[]	[]	0	[]	[]	[]	[]	0	[]	[]	[]	[]	[]	0	[]	[]	[]	[]
SRR13615824__k127_113589_1	prokaryotic	SRR13615824__MAXBIN2-40__P.1__bin.016_sub	SRR13615824	PRJNA596250	PSLC-6	PSLC-6_SSPC-114	True	Uncharacterized protein (Fragment)	UniRef50_A0A660T1T5	34.1	458.0	278.0	527.0	1.0	445.0	482.0	1.0	447.0	3.52e-75	253.0	84.4	92.7	Uncharacterized protein (Fragment)	1.0	2202144.0	A0A660T1T5_UNCSP																																												0	[]	[]	[]	[]	0	[]	[]	[]	[]	0	[]	[]	[]	[]	[]	0	[]	[]	[]	[]
SRR13615824__k127_786704_4	prokaryotic	SRR13615824__MAXBIN2-40__P.1__bin.016_sub	SRR13615824	PRJNA596250	PSLC-6	PSLC-6_SSPC-114	False																																																															0	[]	[]	[]	[]	0	[]	[]	[]	[]	0	[]	[]	[]	[]	[]	0	[]	[]	[]	[]
SRR13615824__k127_503317_4	prokaryotic	SRR13615824__MAXBIN2-40__P.1__bin.016_sub	SRR13615824	PRJNA596250	PSLC-6	PSLC-6_SSPC-1140	False	4,5-dihydroxyphthalate dehydrogenase;GFO_IDH_MocA	UniRef50_A0A0S7ZQ74	72.6	73.0	20.0	73.0	1.0	73.0	344.0	1.0	73.0	9.639999999999999e-30	115.0	100.0	21.2	4,5-dihydroxyphthalate dehydrogenase	15.0	2.0	A0A0S7ZQ74_9SPIR																																												1	['PF01408.25']	['GFO_IDH_MocA']	['4e-05']	['26.7']	0	[]	[]	[]	[]	0	[]	[]	[]	[]	[]	0	[]	[]	[]	[]
SRR13615824__k127_613506_3	prokaryotic	SRR13615824__MAXBIN2-40__P.1__bin.016_sub	SRR13615824	PRJNA596250	PSLC-6	PSLC-6_SSPC-1141	False	AAA+ ATPase domain-containing protein;NTPase_1	UniRef50_A0A1G3R223	50.8	122.0	55.0	123.0	1.0	117.0	179.0	57.0	178.0	3.9500000000000005e-32	119.0	95.1	68.2	AAA+ ATPase domain-containing protein	1.0	1802194.0	A0A1G3R223_9SPIR																																												1	['PF03266.18']	['NTPase_1']	['3.9e-06']	['29.2']	0	[]	[]	[]	[]	0	[]	[]	[]	[]	[]	0	[]	[]	[]	[]
SRR13615824__k127_596189_2	prokaryotic	SRR13615824__MAXBIN2-40__P.1__bin.016_sub	SRR13615824	PRJNA596250	PSLC-6	PSLC-6_SSPC-1142	False	Aspartate/ornithine carbamoyltransferase Asp/Orn-binding domain-containing protein (Fragment);OTCace	UniRef50_X1G2B9	51.3	119.0	56.0	120.0	1.0	118.0	130.0	13.0	130.0	1.97e-36	128.0	98.3	90.8	Aspartate/ornithine carbamoyltransferase Asp/Orn-binding domain-containing protein (Fragment)	8.0	1.0	X1G2B9_9ZZZZ	BGC0001059|c1|61649-62581|+|ACM79819.1|ZmaT|ACM79819.1	34.9	109.0	55.0	120.0	14.0	119.0	310.0	212.0	307.0	2.81e-07	48.1	88.3	31.0																														1	['PF00185.27']	['OTCace']	['6.7e-24']	['87.1']	0	[]	[]	[]	[]	0	[]	[]	[]	[]	[]	0	[]	[]	[]	[]
SRR13615824__k127_593527_3	prokaryotic	SRR13615824__MAXBIN2-40__P.1__bin.016_sub	SRR13615824	PRJNA596250	PSLC-6	PSLC-6_SSPC-1143	False	Uncharacterized protein	UniRef50_A0A2M7L222	51.6	93.0	45.0	96.0	1.0	93.0	107.0	13.0	105.0	6.0700000000000006e-27	102.0	96.9	86.9	Uncharacterized protein	1.0	1973912.0	A0A2M7L222_9BACT																																												0	[]	[]	[]	[]	0	[]	[]	[]	[]	0	[]	[]	[]	[]	[]	0	[]	[]	[]	[]
SRR13615824__k127_310032_1	prokaryotic	SRR13615824__MAXBIN2-40__P.1__bin.016_sub	SRR13615824	PRJNA596250	PSLC-6	PSLC-6_SSPC-1144	False	Ca-activated chloride channel homolog;GATase1_like;VWA;VWA domain-containing protein;VWA_2;VWA_3	UniRef50_A0A3M1R436	44.6	583.0	281.0	571.0	6.0	562.0	934.0	368.0	934.0	1.23e-147	456.0	97.5	60.7	VWA domain-containing protein	1.0	2026769.0	A0A3M1R436_UNCNI																																												4	['PF07090.14', 'PF00092.31', 'PF13519.9', 'PF13768.9']	['GATase1_like', 'VWA', 'VWA_2', 'VWA_3']	['2.5e-05', '3.4e-18', '2.1e-13', '1.7e-12']	['26.4', '68.9', '53.2', '50.0']	0	[]	[]	[]	[]	0	[]	[]	[]	[]	[]	1	['K07114']	['Ca-activated chloride channel homolog']	[1.3000000000000001e-32]	[115.8]
SRR13615824__k127_5766_1	prokaryotic	SRR13615824__MAXBIN2-40__P.1__bin.016_sub	SRR13615824	PRJNA596250	PSLC-6	PSLC-6_SSPC-1145	True	Ribosom_S12_S23;Small ribosomal subunit protein uS12;small subunit ribosomal protein S12	UniRef50_Q9X1J3	79.7	123.0	25.0	125.0	1.0	123.0	127.0	1.0	123.0	5.02e-63	196.0	98.4	96.9	Small ribosomal subunit protein uS12	2638.0	1.0	RS12_THEMA	BGC0000610|c1|1491-1862|-|ACR48329.1|Nos3|ACR48329.1	73.2	123.0	33.0	125.0	1.0	123.0	123.0	1.0	123.0	1.14e-59	180.0	98.4	100.0																														1	['PF00164.28']	['Ribosom_S12_S23']	['1.2e-42']	['146.5']	0	[]	[]	[]	[]	0	[]	[]	[]	[]	[]	1	['K02950']	['small subunit ribosomal protein S12']	[4.2e-71]	[242.0]
SRR13615824__k127_5766_2	prokaryotic	SRR13615824__MAXBIN2-40__P.1__bin.016_sub	SRR13615824	PRJNA596250	PSLC-6	PSLC-6_SSPC-1146	True	Ribosomal_S7;Small ribosomal subunit protein uS7;small subunit ribosomal protein S7	UniRef50_Q748Y7	57.3	157.0	66.0	158.0	1.0	157.0	156.0	1.0	156.0	3.01e-58	186.0	99.4	100.0	Small ribosomal subunit protein uS7	1128.0	1.0	RS7_GEOSL	BGC0000610|c1|1018-1488|-|ACR48328.1|Nos2|ACR48328.1	52.2	157.0	74.0	158.0	1.0	157.0	156.0	1.0	156.0	7.459999999999999e-55	170.0	99.4	100.0																														1	['PF00177.24']	['Ribosomal_S7']	['1.8e-59']	['202.0']	0	[]	[]	[]	[]	0	[]	[]	[]	[]	[]	1	['K02992']	['small subunit ribosomal protein S7']	[4.3e-63]	[215.6]
SRR13615824__k127_6209_2	prokaryotic	SRR13615824__MAXBIN2-40__P.1__bin.016_sub	SRR13615824	PRJNA596250	PSLC-6	PSLC-6_SSPC-1147	True	LolA_like;Outer membrane lipoprotein-sorting protein	UniRef50_A0A1G3R5H0	89.2	223.0	24.0	258.0	35.0	257.0	223.0	1.0	223.0	7.889999999999999e-139	397.0	86.4	100.0	Outer membrane lipoprotein-sorting protein	8.0	203691.0	A0A1G3R5H0_9SPIR	BGC0001413|c1|47036-47821|-|AKP45403.1|hypothetical_protein|AKP45403.1	30.2	248.0	164.0	258.0	17.0	257.0	261.0	16.0	261.0	3.56e-32	119.0	93.4	94.3																														1	['PF17131.7']	['LolA_like']	['4.4e-35']	['123.5']	0	[]	[]	[]	[]	0	[]	[]	[]	[]	[]	0	[]	[]	[]	[]
SRR13615824__k127_666554_2	prokaryotic	SRR13615824__MAXBIN2-40__P.1__bin.016_sub	SRR13615824	PRJNA596250	PSLC-6	PSLC-6_SSPC-1148	True	Flagellar basal-body rod protein FlgG;Flg_bb_rod;Flg_bbr_C;flagellar basal-body rod protein FlgG	UniRef50_F5YIZ2	66.8	265.0	87.0	265.0	1.0	264.0	265.0	1.0	265.0	3.45e-126	367.0	99.6	100.0	Flagellar basal-body rod protein FlgG	77.0	2.0	F5YIZ2_TREPZ															VFG002513(gb|WP_004197257)	51.1	264.0	127.0	265.0	1.0	264.0	262.0	1.0	262.0	7.04e-91	267.0	99.6	100.0	(flgG) flagellar basal body rod protein FlgG [Flagella (VF0430) - Motility (VFC0204)] [Burkholderia pseudomallei K96243]															2	['PF06429.16', 'PF00460.23']	['Flg_bbr_C', 'Flg_bb_rod']	['2.2e-24', '6.5e-10']	['87.7', '41.1']	0	[]	[]	[]	[]	0	[]	[]	[]	[]	[]	1	['K02392']	['flagellar basal-body rod protein FlgG']	[7.300000000000001e-104]	[349.9]
SRR13615824__k127_666554_3	prokaryotic	SRR13615824__MAXBIN2-40__P.1__bin.016_sub	SRR13615824	PRJNA596250	PSLC-6	PSLC-6_SSPC-1149	True	ChapFlgA																																																														1	['PF13144.9']	['ChapFlgA']	['0.00016']	['24.1']	0	[]	[]	[]	[]	0	[]	[]	[]	[]	[]	0	[]	[]	[]	[]
SRR13615824__k127_575461_1	prokaryotic	SRR13615824__MAXBIN2-40__P.1__bin.016_sub	SRR13615824	PRJNA596250	PSLC-6	PSLC-6_SSPC-115	True	3-dehydroquinate dehydratase / shikimate dehydrogenase [EC:4.2.1.10 1.1.1.25];DHquinase_I;Shikimate dehydrogenase (NADP(+));Shikimate_DH;Shikimate_dh_N	UniRef50_A0A6N7M4X0	49.7	457.0	218.0	463.0	12.0	462.0	499.0	4.0	454.0	2.43e-132	399.0	97.4	90.4	Shikimate dehydrogenase (NADP(+))	2.0	136.0	A0A6N7M4X0_9SPIO																																												3	['PF01487.18', 'PF01488.23', 'PF08501.14']	['DHquinase_I', 'Shikimate_DH', 'Shikimate_dh_N']	['2e-34', '1.1e-07', '1.1e-21']	['122.3', '34.4', '79.3']	0	[]	[]	[]	[]	0	[]	[]	[]	[]	[]	1	['K13832']	['3-dehydroquinate dehydratase / shikimate dehydrogenase [EC:4.2.1.10 1.1.1.25]']	[1.8e-121]	[409.5]
SRR13615824__k127_667618_2	prokaryotic	SRR13615824__MAXBIN2-40__P.1__bin.016_sub	SRR13615824	PRJNA596250	PSLC-6	PSLC-6_SSPC-1150	True	Nitroreductase;TM1586_NiRdase	UniRef50_A0A7C6XHF5	47.7	193.0	100.0	193.0	1.0	192.0	193.0	1.0	193.0	1.1899999999999999e-55	182.0	99.5	100.0	Nitroreductase	4.0	1783272.0	A0A7C6XHF5_UNCCH																																												2	['PF00881.27', 'PF14512.9']	['Nitroreductase', 'TM1586_NiRdase']	['1.9e-32', '0.00017']	['115.1', '23.7']	0	[]	[]	[]	[]	0	[]	[]	[]	[]	[]	0	[]	[]	[]	[]
SRR13615824__k127_228275_1	prokaryotic	SRR13615824__MAXBIN2-40__P.1__bin.016_sub	SRR13615824	PRJNA596250	PSLC-6	PSLC-6_SSPC-1151	True	Adenylate/guanylate cyclase domain-containing protein (Fragment);CHASE2	UniRef50_A0A496R7R3	47.2	316.0	166.0	316.0	1.0	316.0	487.0	1.0	315.0	4.56e-102	315.0	100.0	64.7	Adenylate/guanylate cyclase domain-containing protein (Fragment)	2.0	203691.0	A0A496R7R3_UNCSP																																												1	['PF05226.14']	['CHASE2']	['1.5e-22']	['83.0']	0	[]	[]	[]	[]	0	[]	[]	[]	[]	[]	0	[]	[]	[]	[]
SRR13615824__k127_449572_1	prokaryotic	SRR13615824__MAXBIN2-40__P.1__bin.016_sub	SRR13615824	PRJNA596250	PSLC-6	PSLC-6_SSPC-1152	True	BPD_transp_2;Sugar ABC transporter permease;general nucleoside transport system permease protein	UniRef50_A0A1G3R883	67.2	363.0	118.0	370.0	5.0	367.0	364.0	2.0	363.0	1.32e-162	467.0	98.1	99.5	Sugar ABC transporter permease	5.0	203691.0	A0A1G3R883_9SPIR	BGC0002359|c1|8358-9494|+|FM076_21140|ABC_transporter_permease|NSC23520.1	35.9	368.0	221.0	370.0	1.0	367.0	378.0	1.0	354.0	1.0399999999999999e-60	200.0	99.2	93.7																														1	['PF02653.19']	['BPD_transp_2']	['2.3e-41']	['144.2']	0	[]	[]	[]	[]	0	[]	[]	[]	[]	[]	1	['K23535']	['general nucleoside transport system permease protein']	[1.3e-102]	[346.5]
SRR13615824__k127_449857_2	prokaryotic	SRR13615824__MAXBIN2-40__P.1__bin.016_sub	SRR13615824	PRJNA596250	PSLC-6	PSLC-6_SSPC-1153	True	DUF4340;DUF4340 domain-containing protein	UniRef50_A0A660TEW2	23.0	309.0	228.0	342.0	40.0	338.0	342.0	21.0	329.0	7.21e-21	100.0	87.4	90.4	DUF4340 domain-containing protein	1.0	2202144.0	A0A660TEW2_UNCSP																																												1	['PF14238.9']	['DUF4340']	['3.1e-11']	['46.0']	0	[]	[]	[]	[]	0	[]	[]	[]	[]	[]	0	[]	[]	[]	[]
SRR13615824__k127_669624_2	prokaryotic	SRR13615824__MAXBIN2-40__P.1__bin.016_sub	SRR13615824	PRJNA596250	PSLC-6	PSLC-6_SSPC-1154	True	GerE;Response_reg;Two component transcriptional regulator, LuxR family;two-component system, NarL family, nitrate/nitrite response regulator NarL;two-component system, NarL family, response regulator LiaR	UniRef50_C6BTX3	61.8	217.0	81.0	223.0	1.0	215.0	217.0	1.0	217.0	9.18e-88	266.0	96.4	100.0	Two component transcriptional regulator, LuxR family	56.0	2.0	C6BTX3_MARSD	BGC0002098|c1|4243-4911|+|AORI_2935|two-component_system_response_regulator|AGM05521.1	48.1	212.0	106.0	223.0	4.0	211.0	222.0	7.0	218.0	1.46e-61	192.0	93.3	95.5	VFG001824(gb|NP_217649)	36.9	203.0	128.0	223.0	5.0	207.0	217.0	2.0	204.0	7.689999999999999e-45	146.0	91.0	93.5	(devR/dosR) two component transcriptional regulator DevR [DevRS (VF0317) - Regulation (VFC0301)] [Mycobacterium tuberculosis H37Rv]	QHN06378.1|GT2	38.5	109.0	64.0	223.0	7.0	114.0	708.0	144.0	250.0	3.31e-10	65.1	48.4	15.1	2	['PF00196.22', 'PF00072.27']	['GerE', 'Response_reg']	['1.2e-20', '1.4e-29']	['75.2', '104.8']	0	[]	[]	[]	[]	0	[]	[]	[]	[]	[]	2	['K11618', 'K07684']	['two-component system, NarL family, response regulator LiaR', 'two-component system, NarL family, nitrate/nitrite response regulator NarL']	[2.1e-86, 3.8999999999999996e-75]	[292.5, 255.8]
SRR13615824__k127_669927_2	prokaryotic	SRR13615824__MAXBIN2-40__P.1__bin.016_sub	SRR13615824	PRJNA596250	PSLC-6	PSLC-6_SSPC-1155	True	Sugar ABC transporter permease (Fragment)	UniRef50_A0A971H6Q0	57.3	124.0	53.0	158.0	12.0	135.0	186.0	1.0	124.0	2.12e-40	142.0	78.5	66.7	Sugar ABC transporter permease (Fragment)	1.0	2026792.0	A0A971H6Q0_9SPIR																																												0	[]	[]	[]	[]	0	[]	[]	[]	[]	0	[]	[]	[]	[]	[]	0	[]	[]	[]	[]
SRR13615824__k127_450846_1	prokaryotic	SRR13615824__MAXBIN2-40__P.1__bin.016_sub	SRR13615824	PRJNA596250	PSLC-6	PSLC-6_SSPC-1156	True	4Fe-4S ferredoxin-type domain-containing protein;Amino_oxidase;DAO;FAD_binding_2;FAD_oxidored;Fer4;GIDA;NAD_binding_8;Pyr_redox	UniRef50_A0A1G3R845	63.3	128.0	47.0	130.0	1.0	128.0	392.0	1.0	128.0	6.74e-45	158.0	98.5	32.7	4Fe-4S ferredoxin-type domain-containing protein	1.0	1802194.0	A0A1G3R845_9SPIR																																												8	['PF01593.27', 'PF01266.27', 'PF00890.27', 'PF12831.10', 'PF00037.30', 'PF01134.25', 'PF13450.9', 'PF00070.30']	['Amino_oxidase', 'DAO', 'FAD_binding_2', 'FAD_oxidored', 'Fer4', 'GIDA', 'NAD_binding_8', 'Pyr_redox']	['0.00016', '1.4e-06', '0.00011', '2.2e-05', '2.9e-05', '0.00032', '8.5e-08', '0.0034']	['23.5', '30.6', '23.9', '26.4', '26.0', '22.3', '34.7', '20.2']	0	[]	[]	[]	[]	0	[]	[]	[]	[]	[]	0	[]	[]	[]	[]
SRR13615824__k127_450846_2	prokaryotic	SRR13615824__MAXBIN2-40__P.1__bin.016_sub	SRR13615824	PRJNA596250	PSLC-6	PSLC-6_SSPC-1157	True	HTH araC/xylS-type domain-containing protein;HTH_18;HTH_AraC;PocR	UniRef50_A0A1W9PAS1	43.8	393.0	218.0	428.0	32.0	421.0	423.0	23.0	415.0	6.23e-107	330.0	91.1	92.9	HTH araC/xylS-type domain-containing protein	9.0	1.0	A0A1W9PAS1_9BACT																																												3	['PF12833.10', 'PF00165.26', 'PF10114.12']	['HTH_18', 'HTH_AraC', 'PocR']	['2.5e-20', '0.00049', '1.7e-11']	['74.9', '22.5', '46.6']	0	[]	[]	[]	[]	0	[]	[]	[]	[]	[]	0	[]	[]	[]	[]
SRR13615824__k127_230384_2	prokaryotic	SRR13615824__MAXBIN2-40__P.1__bin.016_sub	SRR13615824	PRJNA596250	PSLC-6	PSLC-6_SSPC-1158	True	DeoRC;HTH deoR-type domain-containing protein;HTH_11;HTH_DeoR	UniRef50_A0A081BUT9	59.5	259.0	105.0	261.0	1.0	259.0	295.0	35.0	293.0	4.3e-97	294.0	99.2	87.8	HTH deoR-type domain-containing protein	4.0	2.0	A0A081BUT9_9BACT																																												3	['PF00455.25', 'PF08279.15', 'PF08220.15']	['DeoRC', 'HTH_11', 'HTH_DeoR']	['1.7e-40', '0.00062', '2e-12']	['141.0', '22.0', '49.0']	0	[]	[]	[]	[]	0	[]	[]	[]	[]	[]	0	[]	[]	[]	[]
SRR13615824__k127_671176_1	prokaryotic	SRR13615824__MAXBIN2-40__P.1__bin.016_sub	SRR13615824	PRJNA596250	PSLC-6	PSLC-6_SSPC-1159	True	AAA_19;DNA 3'-5' helicase;UvrD-helicase;UvrD_C;UvrD_C_2	UniRef50_A0A1I2BV05	36.2	500.0	254.0	505.0	42.0	503.0	644.0	172.0	644.0	1.97e-70	244.0	91.5	73.4	DNA 3'-5' helicase	1.0	385682.0	A0A1I2BV05_9BACT																																												4	['PF13245.9', 'PF00580.24', 'PF13361.9', 'PF13538.9']	['AAA_19', 'UvrD-helicase', 'UvrD_C', 'UvrD_C_2']	['0.0001', '2.9e-14', '8.5e-26', '9.4e-11']	['24.9', '55.7', '93.7', '43.8']	0	[]	[]	[]	[]	0	[]	[]	[]	[]	[]	0	[]	[]	[]	[]
SRR13615824__k127_165993_2	prokaryotic	SRR13615824__MAXBIN2-40__P.1__bin.016_sub	SRR13615824	PRJNA596250	PSLC-6	PSLC-6_SSPC-116	True	LIP;Serine aminopeptidase S33 domain-containing protein	UniRef50_A0A1G3R7L9	53.7	410.0	185.0	446.0	40.0	444.0	425.0	13.0	422.0	5.81e-147	433.0	90.8	96.5	Serine aminopeptidase S33 domain-containing protein	2.0	1130380.0	A0A1G3R7L9_9SPIR	BGC0000148|c1|11530-12492|-|AAG23274.1|SpnM|AAG23274.1	28.5	309.0	185.0	446.0	139.0	435.0	320.0	21.0	305.0	2.42e-15	77.4	66.6	89.1																ADU49754.1|CBM51	26.5	343.0	220.0	446.0	110.0	439.0	721.0	388.0	711.0	1.23e-19	97.8	74.0	44.9	1	['PF03583.17']	['LIP']	['7.8e-13']	['50.8']	0	[]	[]	[]	[]	0	[]	[]	[]	[]	[]	0	[]	[]	[]	[]
SRR13615824__k127_451692_2	prokaryotic	SRR13615824__MAXBIN2-40__P.1__bin.016_sub	SRR13615824	PRJNA596250	PSLC-6	PSLC-6_SSPC-1160	True	Methylase_S;Restriction endonuclease subunit S;type I restriction enzyme, S subunit [EC:3.1.21.3]	UniRef50_A0A7C8ARL8	63.2	315.0	110.0	328.0	6.0	320.0	426.0	114.0	422.0	8.929999999999999e-128	379.0	96.0	72.5	Restriction endonuclease subunit S	10.0	2.0	A0A7C8ARL8_DESBX																																												1	['PF01420.22']	['Methylase_S']	['0.05']	['16.2']	0	[]	[]	[]	[]	0	[]	[]	[]	[]	[]	1	['K01154']	['type I restriction enzyme, S subunit [EC:3.1.21.3]']	[2.6e-16]	[62.3]
SRR13615824__k127_451702_2	prokaryotic	SRR13615824__MAXBIN2-40__P.1__bin.016_sub	SRR13615824	PRJNA596250	PSLC-6	PSLC-6_SSPC-1161	True																																																															0	[]	[]	[]	[]	0	[]	[]	[]	[]	0	[]	[]	[]	[]	[]	0	[]	[]	[]	[]
SRR13615824__k127_451702_3	prokaryotic	SRR13615824__MAXBIN2-40__P.1__bin.016_sub	SRR13615824	PRJNA596250	PSLC-6	PSLC-6_SSPC-1162	True	Uncharacterized protein	UniRef50_A0A0S8IDL8	48.1	133.0	54.0	132.0	1.0	125.0	137.0	1.0	126.0	7.66e-26	102.0	94.7	92.0	Uncharacterized protein	1.0	1703762.0	A0A0S8IDL8_9BACT																																												0	[]	[]	[]	[]	0	[]	[]	[]	[]	0	[]	[]	[]	[]	[]	0	[]	[]	[]	[]
SRR13615824__k127_451702_4	prokaryotic	SRR13615824__MAXBIN2-40__P.1__bin.016_sub	SRR13615824	PRJNA596250	PSLC-6	PSLC-6_SSPC-1163	True	Uncharacterized protein	UniRef50_A0A0S8IIS8	34.6	188.0	123.0	221.0	1.0	188.0	211.0	2.0	189.0	2.9100000000000003e-32	124.0	85.1	89.1	Uncharacterized protein	1.0	1703762.0	A0A0S8IIS8_9BACT																																												0	[]	[]	[]	[]	0	[]	[]	[]	[]	0	[]	[]	[]	[]	[]	0	[]	[]	[]	[]
SRR13615824__k127_671269_3	prokaryotic	SRR13615824__MAXBIN2-40__P.1__bin.016_sub	SRR13615824	PRJNA596250	PSLC-6	PSLC-6_SSPC-1164	True	GerE;HTH luxR-type domain-containing protein	UniRef50_A0A2N0LN20	68.3	41.0	13.0	45.0	1.0	41.0	985.0	936.0	976.0	5.23e-09	57.8	91.1	4.2	HTH luxR-type domain-containing protein	1.0	1926615.0	A0A2N0LN20_9CHLR																																												1	['PF00196.22']	['GerE']	['1.1e-07']	['33.7']	0	[]	[]	[]	[]	0	[]	[]	[]	[]	[]	0	[]	[]	[]	[]
SRR13615824__k127_671281_1	prokaryotic	SRR13615824__MAXBIN2-40__P.1__bin.016_sub	SRR13615824	PRJNA596250	PSLC-6	PSLC-6_SSPC-1164	False	GerE;HTH luxR-type domain-containing protein	UniRef50_A0A2N0LN20	68.3	41.0	13.0	45.0	1.0	41.0	985.0	936.0	976.0	7.16e-09	57.4	91.1	4.2	HTH luxR-type domain-containing protein	1.0	1926615.0	A0A2N0LN20_9CHLR																																												1	['PF00196.22']	['GerE']	['1.1e-07']	['33.7']	0	[]	[]	[]	[]	0	[]	[]	[]	[]	[]	0	[]	[]	[]	[]
SRR13615824__k127_11318_1	prokaryotic	SRR13615824__MAXBIN2-40__P.1__bin.016_sub	SRR13615824	PRJNA596250	PSLC-6	PSLC-6_SSPC-1165	True	URO-D;Uroporphyrinogen decarboxylase (URO-D) domain-containing protein	UniRef50_F3ZW24	67.7	371.0	118.0	373.0	3.0	372.0	379.0	10.0	379.0	4.1700000000000005e-194	548.0	99.2	97.6	Uroporphyrinogen decarboxylase (URO-D) domain-containing protein	63.0	1.0	F3ZW24_MAHA5																																												1	['PF01208.20']	['URO-D']	['2e-16']	['62.5']	0	[]	[]	[]	[]	0	[]	[]	[]	[]	[]	0	[]	[]	[]	[]
SRR13615824__k127_671923_2	prokaryotic	SRR13615824__MAXBIN2-40__P.1__bin.016_sub	SRR13615824	PRJNA596250	PSLC-6	PSLC-6_SSPC-1166	True	Core-binding (CB) domain-containing protein (Fragment)	UniRef50_X1K329	52.7	110.0	52.0	144.0	25.0	134.0	177.0	2.0	111.0	5.910000000000001e-29	112.0	76.4	62.1	Core-binding (CB) domain-containing protein (Fragment)	1.0	412755.0	X1K329_9ZZZZ																																												0	[]	[]	[]	[]	0	[]	[]	[]	[]	0	[]	[]	[]	[]	[]	0	[]	[]	[]	[]
SRR13615824__k127_11408_3	prokaryotic	SRR13615824__MAXBIN2-40__P.1__bin.016_sub	SRR13615824	PRJNA596250	PSLC-6	PSLC-6_SSPC-1167	True	Flagellar motor switch protein FliN	UniRef50_A0A1G3QYP7	54.2	225.0	102.0	228.0	1.0	225.0	375.0	1.0	224.0	3.34e-69	224.0	98.7	59.7	Flagellar motor switch protein FliN	1.0	1802196.0	A0A1G3QYP7_9SPIR																																												0	[]	[]	[]	[]	0	[]	[]	[]	[]	0	[]	[]	[]	[]	[]	0	[]	[]	[]	[]
SRR13615824__k127_232314_1	prokaryotic	SRR13615824__MAXBIN2-40__P.1__bin.016_sub	SRR13615824	PRJNA596250	PSLC-6	PSLC-6_SSPC-1168	True	Aldehyde oxidase and xanthine dehydrogenase molybdopterin binding protein;MoCoBD_1;MoCoBD_2	UniRef50_E1R494	58.6	483.0	198.0	481.0	1.0	481.0	711.0	168.0	650.0	1.0800000000000002e-200	582.0	100.0	67.9	Aldehyde oxidase and xanthine dehydrogenase molybdopterin binding protein	24.0	2.0	E1R494_SEDSS																																												2	['PF02738.21', 'PF20256.1']	['MoCoBD_1', 'MoCoBD_2']	['6.8e-71', '8.4e-21']	['240.7', '77.2']	0	[]	[]	[]	[]	0	[]	[]	[]	[]	[]	0	[]	[]	[]	[]
SRR13615824__k127_11891_2	prokaryotic	SRR13615824__MAXBIN2-40__P.1__bin.016_sub	SRR13615824	PRJNA596250	PSLC-6	PSLC-6_SSPC-1169	True	Lipoprotein	UniRef50_A0A660TDZ8	53.1	213.0	91.0	219.0	1.0	211.0	212.0	3.0	208.0	1.12e-59	194.0	96.3	97.2	Lipoprotein	3.0	1130380.0	A0A660TDZ8_UNCSP																																												0	[]	[]	[]	[]	0	[]	[]	[]	[]	0	[]	[]	[]	[]	[]	0	[]	[]	[]	[]
SRR13615824__k127_166014_2	prokaryotic	SRR13615824__MAXBIN2-40__P.1__bin.016_sub	SRR13615824	PRJNA596250	PSLC-6	PSLC-6_SSPC-117	True	AAA+ ATPase domain-containing protein;AAA_22	UniRef50_A0A5C1Q7B8	50.8	183.0	90.0	184.0	1.0	183.0	267.0	85.0	267.0	8.04e-55	182.0	99.5	68.5	AAA+ ATPase domain-containing protein	15.0	1.0	A0A5C1Q7B8_9SPIO																														WDI32101.1|GT2	37.2	137.0	86.0	184.0	45.0	181.0	709.0	125.0	261.0	1.6e-11	67.8	74.5	19.3	1	['PF13401.9']	['AAA_22']	['1.2e-06']	['31.2']	0	[]	[]	[]	[]	0	[]	[]	[]	[]	[]	0	[]	[]	[]	[]
SRR13615824__k127_11891_3	prokaryotic	SRR13615824__MAXBIN2-40__P.1__bin.016_sub	SRR13615824	PRJNA596250	PSLC-6	PSLC-6_SSPC-1170	True	Flagellar assembly protein T N-terminal domain-containing protein	UniRef50_A0A1G3QSS5	53.4	453.0	186.0	457.0	8.0	455.0	435.0	2.0	434.0	4.1e-137	409.0	98.0	99.5	Flagellar assembly protein T N-terminal domain-containing protein	2.0	1130380.0	A0A1G3QSS5_9SPIR																																												0	[]	[]	[]	[]	0	[]	[]	[]	[]	0	[]	[]	[]	[]	[]	0	[]	[]	[]	[]
SRR13615824__k127_672483_2	prokaryotic	SRR13615824__MAXBIN2-40__P.1__bin.016_sub	SRR13615824	PRJNA596250	PSLC-6	PSLC-6_SSPC-1171	True	Aminopep;Aminopeptidase (Fragment)	UniRef50_A0A1G3R631	63.3	283.0	104.0	360.0	9.0	291.0	283.0	1.0	283.0	3.3399999999999997e-119	353.0	78.6	100.0	Aminopeptidase (Fragment)	1.0	1802196.0	A0A1G3R631_9SPIR																																												1	['PF10023.12']	['Aminopep']	['1.2e-77']	['263.9']	0	[]	[]	[]	[]	0	[]	[]	[]	[]	[]	0	[]	[]	[]	[]
SRR13615824__k127_453043_2	prokaryotic	SRR13615824__MAXBIN2-40__P.1__bin.016_sub	SRR13615824	PRJNA596250	PSLC-6	PSLC-6_SSPC-1172	True	AbiEii;Nucleotidyl transferase AbiEii/AbiGii toxin family protein;uncharacterized protein	UniRef50_A0A3D4NY86	56.8	324.0	140.0	333.0	1.0	324.0	328.0	1.0	324.0	1.0000000000000001e-124	368.0	97.3	98.8	Nucleotidyl transferase AbiEii/AbiGii toxin family protein	3.0	2.0	A0A3D4NY86_9BACT																																												1	['PF08843.14']	['AbiEii']	['1.5e-31']	['112.6']	0	[]	[]	[]	[]	0	[]	[]	[]	[]	[]	1	['K09144']	['uncharacterized protein']	[2.2e-37]	[131.9]
SRR13615824__k127_12500_2	prokaryotic	SRR13615824__MAXBIN2-40__P.1__bin.016_sub	SRR13615824	PRJNA596250	PSLC-6	PSLC-6_SSPC-1173	True	Beta-galactosidase;Glyco_hydro_42	UniRef50_W7YVI7	63.3	150.0	55.0	165.0	16.0	165.0	304.0	8.0	157.0	2.3599999999999997e-67	214.0	90.9	49.3	Beta-galactosidase	11.0	2.0	W7YVI7_9BACL	BGC0000633|c1|12242-14284|-|BAB69148.1|beta-galactosidase|BAB69148.1	46.9	147.0	76.0	165.0	19.0	165.0	680.0	16.0	160.0	1.89e-38	139.0	89.1	21.3																APO45097.1|GH42	66.7	150.0	50.0	165.0	16.0	165.0	690.0	8.0	157.0	3.37e-70	229.0	90.9	21.7	1	['PF02449.18']	['Glyco_hydro_42']	['2.4e-54']	['187.5']	0	[]	[]	[]	[]	0	[]	[]	[]	[]	[]	0	[]	[]	[]	[]
SRR13615824__k127_673123_2	prokaryotic	SRR13615824__MAXBIN2-40__P.1__bin.016_sub	SRR13615824	PRJNA596250	PSLC-6	PSLC-6_SSPC-1174	True	Cellulase;Glyco_hydro_5_C;Glycoside hydrolase family 5 domain-containing protein;endoglycosylceramidase [EC:3.2.1.123]	UniRef50_A0A0S8KM75	57.9	623.0	262.0	626.0	1.0	623.0	625.0	2.0	624.0	1.5e-265	749.0	99.5	99.7	Glycoside hydrolase family 5 domain-containing protein	5.0	200795.0	A0A0S8KM75_9CHLR	BGC0001882|c1|8119-10514|+|PCH_Pc16g10690||CAP93739.1	36.6	563.0	311.0	626.0	1.0	519.0	745.0	6.0	566.0	8.38e-117	365.0	82.9	75.3																BAJ64239.1|GH5_12	53.2	616.0	287.0	626.0	8.0	623.0	626.0	10.0	624.0	1.99e-243	690.0	98.4	98.2	2	['PF00150.21', 'PF18564.4']	['Cellulase', 'Glyco_hydro_5_C']	['2.6e-12', '1.9e-17']	['49.2', '66.0']	0	[]	[]	[]	[]	0	[]	[]	[]	[]	[]	1	['K05991']	['endoglycosylceramidase [EC:3.2.1.123]']	[3.4e-77]	[262.4]
SRR13615824__k127_453874_2	prokaryotic	SRR13615824__MAXBIN2-40__P.1__bin.016_sub	SRR13615824	PRJNA596250	PSLC-6	PSLC-6_SSPC-1175	True	GFO_IDH_MocA;GFO_IDH_MocA_C;Myo-inositol 2-dehydrogenase / D-chiro-inositol 1-dehydrogenase	UniRef50_A0A916I435	64.5	392.0	137.0	399.0	7.0	398.0	394.0	5.0	394.0	1.18e-187	533.0	98.2	99.0	Myo-inositol 2-dehydrogenase / D-chiro-inositol 1-dehydrogenase	219.0	1.0	A0A916I435_9CHLR	BGC0000722|c1|21457-22662|+|ABA41510.1|oxidoreductase|ABA41510.1	42.1	390.0	202.0	399.0	15.0	388.0	401.0	9.0	390.0	1.5299999999999998e-94	289.0	93.7	95.3																ACT03336.1|GH179	32.3	285.0	160.0	399.0	23.0	294.0	375.0	4.0	268.0	2.78e-24	108.0	68.2	70.7	2	['PF01408.25', 'PF02894.20']	['GFO_IDH_MocA', 'GFO_IDH_MocA_C']	['5.6e-20', '2.1e-27']	['74.6', '98.7']	0	[]	[]	[]	[]	0	[]	[]	[]	[]	[]	0	[]	[]	[]	[]
SRR13615824__k127_453874_3	prokaryotic	SRR13615824__MAXBIN2-40__P.1__bin.016_sub	SRR13615824	PRJNA596250	PSLC-6	PSLC-6_SSPC-1176	True	AP_endonuc_2;Inosose dehydratase	UniRef50_A0A142Y2M6	60.6	325.0	127.0	345.0	17.0	341.0	382.0	57.0	380.0	2.19e-137	403.0	94.2	84.8	Inosose dehydratase	799.0	1.0	A0A142Y2M6_9BACT																																												1	['PF01261.27']	['AP_endonuc_2']	['2.7e-42']	['147.6']	0	[]	[]	[]	[]	0	[]	[]	[]	[]	[]	0	[]	[]	[]	[]
SRR13615824__k127_233660_1	prokaryotic	SRR13615824__MAXBIN2-40__P.1__bin.016_sub	SRR13615824	PRJNA596250	PSLC-6	PSLC-6_SSPC-1177	True	BMP family ABC transporter substrate-binding protein (Fragment);Bmp	UniRef50_A0A1G3QQY1	62.6	203.0	72.0	218.0	17.0	217.0	343.0	143.0	343.0	5.07e-80	250.0	92.2	58.6	BMP family ABC transporter substrate-binding protein (Fragment)	1.0	1802196.0	A0A1G3QQY1_9SPIR																																												1	['PF02608.17']	['Bmp']	['3.5e-05']	['25.4']	0	[]	[]	[]	[]	0	[]	[]	[]	[]	[]	0	[]	[]	[]	[]
SRR13615824__k127_14505_2	prokaryotic	SRR13615824__MAXBIN2-40__P.1__bin.016_sub	SRR13615824	PRJNA596250	PSLC-6	PSLC-6_SSPC-1178	True	Uroporphyrinogen decarboxylase (URO-D) domain-containing protein	UniRef50_A0A524IE12	66.7	426.0	135.0	423.0	1.0	419.0	429.0	1.0	426.0	4.93e-218	612.0	99.1	99.3	Uroporphyrinogen decarboxylase (URO-D) domain-containing protein	9.0	2.0	A0A524IE12_9SPIR																																												0	[]	[]	[]	[]	0	[]	[]	[]	[]	0	[]	[]	[]	[]	[]	0	[]	[]	[]	[]
SRR13615824__k127_235123_2	prokaryotic	SRR13615824__MAXBIN2-40__P.1__bin.016_sub	SRR13615824	PRJNA596250	PSLC-6	PSLC-6_SSPC-1179	True	ABC transmembrane type-1 domain-containing protein;BPD_transp_1	UniRef50_A0A1G3LTA6	67.3	257.0	39.0	231.0	19.0	230.0	257.0	1.0	257.0	2.17e-109	322.0	91.8	100.0	ABC transmembrane type-1 domain-containing protein	19.0	2.0	A0A1G3LTA6_9SPIR	BGC0002657|c1|77093-78022|+|CP982_37860|carbohydrate_ABC_transporter_permease|QEV63761.1	35.9	142.0	84.0	231.0	94.0	230.0	309.0	170.0	309.0	1.56e-20	88.6	59.3	45.3																QEK97784.1|GH4	42.9	126.0	68.0	231.0	108.0	229.0	713.0	147.0	272.0	9.86e-24	104.0	52.8	17.7	1	['PF00528.25']	['BPD_transp_1']	['3.9e-13']	['52.0']	0	[]	[]	[]	[]	0	[]	[]	[]	[]	[]	0	[]	[]	[]	[]
SRR13615824__k127_605299_1	prokaryotic	SRR13615824__MAXBIN2-40__P.1__bin.016_sub	SRR13615824	PRJNA596250	PSLC-6	PSLC-6_SSPC-118	True	Rhodanese;Rhodanese domain-containing protein	UniRef50_A0A1G3R5D3	47.5	120.0	60.0	132.0	1.0	117.0	135.0	1.0	120.0	1.34e-23	96.7	88.6	88.9	Rhodanese domain-containing protein	1.0	1802194.0	A0A1G3R5D3_9SPIR	BGC0001435|c1|23766-24341|+|AJD77033.1|putative_membrane_transport_protein|AJD77033.1	44.4	63.0	32.0	132.0	46.0	105.0	191.0	21.0	83.0	1.1e-05	43.5	45.5	33.0																														1	['PF00581.23']	['Rhodanese']	['5.1e-10']	['42.2']	0	[]	[]	[]	[]	0	[]	[]	[]	[]	[]	0	[]	[]	[]	[]
SRR13615824__k127_775350_1	prokaryotic	SRR13615824__MAXBIN2-40__P.1__bin.016_sub	SRR13615824	PRJNA596250	PSLC-6	PSLC-6_SSPC-118	False	Rhodanese domain-containing protein	UniRef50_A0A1G3R5D3	57.4	68.0	29.0	72.0	1.0	68.0	135.0	64.0	131.0	4.11e-16	75.1	94.4	50.4	Rhodanese domain-containing protein	1.0	1802194.0	A0A1G3R5D3_9SPIR																																												0	[]	[]	[]	[]	0	[]	[]	[]	[]	0	[]	[]	[]	[]	[]	0	[]	[]	[]	[]
SRR13615824__k127_235123_3	prokaryotic	SRR13615824__MAXBIN2-40__P.1__bin.016_sub	SRR13615824	PRJNA596250	PSLC-6	PSLC-6_SSPC-1180	True	ABC transmembrane type-1 domain-containing protein;BPD_transp_1	UniRef50_A0A1G3QSM6	66.9	402.0	133.0	404.0	1.0	402.0	507.0	105.0	506.0	1.02e-183	528.0	99.5	79.3	ABC transmembrane type-1 domain-containing protein	1.0	1802196.0	A0A1G3QSM6_9SPIR	BGC0000268|c1|498-1481|+|CAH10092.1|putative_transport_system_permease_ABC_transporter|CAH10092.1	34.1	217.0	133.0	404.0	190.0	397.0	327.0	105.0	320.0	1.84e-22	97.8	51.5	66.1																														1	['PF00528.25']	['BPD_transp_1']	['6.5e-17']	['64.3']	0	[]	[]	[]	[]	0	[]	[]	[]	[]	[]	0	[]	[]	[]	[]
SRR13615824__k127_235123_4	prokaryotic	SRR13615824__MAXBIN2-40__P.1__bin.016_sub	SRR13615824	PRJNA596250	PSLC-6	PSLC-6_SSPC-1181	True	ABC transmembrane type-1 domain-containing protein	UniRef50_A0A1G3QSM6	69.5	59.0	18.0	60.0	1.0	59.0	507.0	1.0	59.0	2.04e-17	82.4	98.3	11.6	ABC transmembrane type-1 domain-containing protein	1.0	1802196.0	A0A1G3QSM6_9SPIR																																												0	[]	[]	[]	[]	0	[]	[]	[]	[]	0	[]	[]	[]	[]	[]	0	[]	[]	[]	[]
SRR13615824__k127_455566_1	prokaryotic	SRR13615824__MAXBIN2-40__P.1__bin.016_sub	SRR13615824	PRJNA596250	PSLC-6	PSLC-6_SSPC-1182	True	AAA;AAA family ATPase (Fragment);AAA_14;AAA_16;AAA_18;AAA_19;AAA_2;AAA_22;AAA_25;AAA_28;AAA_33;AAA_5;AAA_7;AAA_lid_3;ABC_tran;DUF2075;IstB_IS21;Mg_chelatase;NACHT;NB-ARC;NTPase_1;Parvo_NS1;RNA_helicase;Rad17;RuvB_N;Sigma54_activ_2;Sigma54_activat;TIP49;TsaE;Zeta_toxin	UniRef50_A0A2H0YD97	60.7	527.0	191.0	515.0	2.0	514.0	613.0	60.0	584.0	2.56e-217	622.0	99.6	85.6	AAA family ATPase (Fragment)	2.0	1783234.0	A0A2H0YD97_9BACT	BGC0002390|c1|135569-140078|-|NP_001314933.1|uncharacterized_protein_LOC100382880|NP_001314933.1	55.5	483.0	214.0	515.0	2.0	483.0	811.0	229.0	711.0	1.3400000000000001e-179	525.0	93.6	59.6	VFG002380(gb|NP_218385)	26.0	154.0	90.0	515.0	261.0	400.0	573.0	295.0	438.0	2.24e-06	47.4	27.2	25.1	(eccA1) ESX-1 type VII secretion system AAA+ ATPase EccA1 [ESX-1 (VF0315) - Effector delivery system (VFC0086)] [Mycobacterium tuberculosis H37Rv]	WIA09999.1|CBM20	40.1	501.0	266.0	515.0	13.0	479.0	1506.0	111.0	611.0	4.59e-105	349.0	90.7	33.3	29	['PF00004.32', 'PF13173.9', 'PF13191.9', 'PF13238.9', 'PF13245.9', 'PF07724.17', 'PF13401.9', 'PF13481.9', 'PF13521.9', 'PF13671.9', 'PF07728.17', 'PF12775.10', 'PF17862.4', 'PF00005.30', 'PF09848.12', 'PF01695.20', 'PF01078.24', 'PF05729.15', 'PF00931.25', 'PF03266.18', 'PF01057.20', 'PF03215.18', 'PF00910.25', 'PF05496.15', 'PF00158.29', 'PF14532.9', 'PF06068.16', 'PF02367.20', 'PF06414.15']	['AAA', 'AAA_14', 'AAA_16', 'AAA_18', 'AAA_19', 'AAA_2', 'AAA_22', 'AAA_25', 'AAA_28', 'AAA_33', 'AAA_5', 'AAA_7', 'AAA_lid_3', 'ABC_tran', 'DUF2075', 'IstB_IS21', 'Mg_chelatase', 'NACHT', 'NB-ARC', 'NTPase_1', 'Parvo_NS1', 'Rad17', 'RNA_helicase', 'RuvB_N', 'Sigma54_activat', 'Sigma54_activ_2', 'TIP49', 'TsaE', 'Zeta_toxin']	['1.8e-47', '0.0001', '7.6e-07', '0.012', '0.6', '4.6e-05', '0.037', '0.6', '0.2', '0.0033', '0.00011', '0.22', '3.3e-13', '0.24', '0.068', '0.012', '0.11', '1.8', '0.15', '0.26', '0.54', '0.039', '0.18', '1.4e-06', '0.26', '0.52', '0.011', '0.13', '0.038']	['163.5', '24.7', '32.0', '18.5', '12.7', '26.0', '16.7', '12.0', '14.3', '20.0', '24.6', '13.4', '51.6', '14.3', '14.8', '17.5', '14.3', '10.8', '13.7', '13.5', '11.7', '16.3', '14.6', '30.6', '13.4', '12.9', '17.4', '14.6', '15.8']	0	[]	[]	[]	[]	0	[]	[]	[]	[]	[]	0	[]	[]	[]	[]
SRR13615824__k127_235399_1	prokaryotic	SRR13615824__MAXBIN2-40__P.1__bin.016_sub	SRR13615824	PRJNA596250	PSLC-6	PSLC-6_SSPC-1183	True	HATPase_c;histidine kinase	UniRef50_A0A7C2A537	38.0	539.0	315.0	529.0	1.0	522.0	695.0	155.0	691.0	8.92e-107	342.0	98.7	77.3	histidine kinase	3.0	2.0	A0A7C2A537_9BACT	BGC0000511|c1|11449-12840|+|AAL15574.1|putative_histidine_kinase|AAL15574.1	28.0	107.0	69.0	529.0	424.0	524.0	463.0	358.0	462.0	0.00084	42.7	19.1	22.7																														1	['PF02518.29']	['HATPase_c']	['5e-13']	['51.9']	0	[]	[]	[]	[]	0	[]	[]	[]	[]	[]	0	[]	[]	[]	[]
SRR13615824__k127_455825_3	prokaryotic	SRR13615824__MAXBIN2-40__P.1__bin.016_sub	SRR13615824	PRJNA596250	PSLC-6	PSLC-6_SSPC-1184	True	FlaG;Flagellar biosynthesis protein FlaG;flagellar protein FlaG	UniRef50_A0A1G3QWQ8	58.4	113.0	45.0	114.0	3.0	113.0	113.0	1.0	113.0	9.81e-32	115.0	97.4	100.0	Flagellar biosynthesis protein FlaG	1.0	1802194.0	A0A1G3QWQ8_9SPIR															VFG038740(gb|WP_043118910)	30.9	81.0	46.0	114.0	43.0	113.0	140.0	60.0	140.0	0.000209	35.8	62.3	57.9	(flaG) flagellin protein [Polar flagella (VF0473) - Motility (VFC0204)] [Aeromonas hydrophila ML09-119]															1	['PF03646.18']	['FlaG']	['5.2e-21']	['77.1']	0	[]	[]	[]	[]	0	[]	[]	[]	[]	[]	1	['K06603']	['flagellar protein FlaG']	[2.1e-20]	[76.2]
SRR13615824__k127_675695_1	prokaryotic	SRR13615824__MAXBIN2-40__P.1__bin.016_sub	SRR13615824	PRJNA596250	PSLC-6	PSLC-6_SSPC-1185	True	Fucose_iso_C;L-fucose isomerase;L-fucose/D-arabinose isomerase [EC:5.3.1.25 5.3.1.3]	UniRef50_A0A7C3B9G5	68.5	213.0	67.0	216.0	3.0	215.0	399.0	186.0	398.0	2.67e-102	309.0	98.6	53.4	L-fucose isomerase	12.0	1.0	A0A7C3B9G5_9CHLR																																												1	['PF02952.20']	['Fucose_iso_C']	['1.3e-47']	['163.4']	0	[]	[]	[]	[]	0	[]	[]	[]	[]	[]	1	['K01818']	['L-fucose/D-arabinose isomerase [EC:5.3.1.25 5.3.1.3]']	[8.3e-89]	[301.0]
SRR13615824__k127_15564_4	prokaryotic	SRR13615824__MAXBIN2-40__P.1__bin.016_sub	SRR13615824	PRJNA596250	PSLC-6	PSLC-6_SSPC-1186	True	FAD/NAD(P)-binding domain-containing protein;NAD_binding_8;Pyr_redox_2;uncharacterized protein	UniRef50_E0RP56	66.5	421.0	141.0	429.0	4.0	424.0	435.0	6.0	426.0	6.89e-207	585.0	98.1	96.8	FAD/NAD(P)-binding domain-containing protein	132.0	1.0	E0RP56_SPITD																																												2	['PF13450.9', 'PF07992.17']	['NAD_binding_8', 'Pyr_redox_2']	['0.0029', '0.0053']	['20.2', '18.4']	0	[]	[]	[]	[]	0	[]	[]	[]	[]	[]	1	['K07137']	['uncharacterized protein']	[1.3e-62]	[214.5]
SRR13615824__k127_456786_2	prokaryotic	SRR13615824__MAXBIN2-40__P.1__bin.016_sub	SRR13615824	PRJNA596250	PSLC-6	PSLC-6_SSPC-1187	True	M20_dimer;Peptidase_M20;Peptidase_M28;Zn-dependent hydrolase (Fragment);beta-ureidopropionase / N-carbamoyl-L-amino-acid hydrolase [EC:3.5.1.6 3.5.1.87]	UniRef50_A0A523YEN8	77.1	328.0	75.0	384.0	55.0	382.0	329.0	1.0	328.0	2.19e-189	534.0	85.4	99.7	Zn-dependent hydrolase (Fragment)	1.0	2049433.0	A0A523YEN8_9BACT	BGC0000413|c1|102011-103240|-|PFL_4137|N-carbamyl-L-amino_acid_amidohydrolase|AAY93398.2	43.4	380.0	214.0	384.0	3.0	382.0	409.0	29.0	407.0	1.14e-100	305.0	99.0	92.7																WDK18612.1|AA9	38.1	388.0	227.0	384.0	3.0	378.0	697.0	302.0	688.0	1.47e-68	234.0	97.9	55.5	3	['PF07687.17', 'PF01546.31', 'PF04389.20']	['M20_dimer', 'Peptidase_M20', 'Peptidase_M28']	['0.0021', '1.2e-31', '0.00054']	['20.3', '112.4', '22.1']	0	[]	[]	[]	[]	0	[]	[]	[]	[]	[]	1	['K06016']	['beta-ureidopropionase / N-carbamoyl-L-amino-acid hydrolase [EC:3.5.1.6 3.5.1.87]']	[1.1e-144]	[485.7]
SRR13615824__k127_236570_2	prokaryotic	SRR13615824__MAXBIN2-40__P.1__bin.016_sub	SRR13615824	PRJNA596250	PSLC-6	PSLC-6_SSPC-1188	True	DUF4160;Transcriptional regulator	UniRef50_A0A1E3XGB1	70.8	72.0	21.0	74.0	1.0	72.0	86.0	14.0	85.0	3.86e-34	119.0	97.3	83.7	Transcriptional regulator	18.0	2.0	A0A1E3XGB1_9BACT																																												1	['PF13711.9']	['DUF4160']	['1.9e-16']	['62.5']	0	[]	[]	[]	[]	0	[]	[]	[]	[]	[]	0	[]	[]	[]	[]
SRR13615824__k127_274879_2	prokaryotic	SRR13615824__MAXBIN2-40__P.1__bin.016_sub	SRR13615824	PRJNA596250	PSLC-6	PSLC-6_SSPC-1189	True	AICARFT_IMPCHas;PurH1;phosphoribosylaminoimidazolecarboxamide formyltransferase / IMP cyclohydrolase [EC:2.1.2.3 3.5.4.10]	UniRef50_C0QLS6	62.5	413.0	155.0	422.0	9.0	421.0	416.0	4.0	416.0	7.21e-186	530.0	97.9	99.3	PurH1	240.0	131567.0	C0QLS6_DESAH	BGC0000494|c1|170-1330|+|ABG48501.1|PurH-like_protein|ABG48501.1	31.1	383.0	194.0	422.0	42.0	421.0	386.0	71.0	386.0	2.0999999999999998e-47	167.0	90.0	81.9																														1	['PF01808.21']	['AICARFT_IMPCHas']	['2.7e-60']	['206.8']	0	[]	[]	[]	[]	0	[]	[]	[]	[]	[]	1	['K00602']	['phosphoribosylaminoimidazolecarboxamide formyltransferase / IMP cyclohydrolase [EC:2.1.2.3 3.5.4.10]']	[1.1e-96]	[327.1]
SRR13615824__k127_390842_2	prokaryotic	SRR13615824__MAXBIN2-40__P.1__bin.016_sub	SRR13615824	PRJNA596250	PSLC-6	PSLC-6_SSPC-119	True	3-deoxy-7-phosphoheptulonate synthase [EC:2.5.1.54];ACT;DAHP_synth_1;NeuB;PDT;Prephenate dehydratase;prephenate dehydratase [EC:4.2.1.51]	UniRef50_F8EZQ1	58.8	633.0	227.0	615.0	2.0	614.0	666.0	46.0	664.0	1.5800000000000001e-245	699.0	99.7	92.9	Prephenate dehydratase	173.0	1.0	F8EZQ1_GRAC1	BGC0001780|c1|49832-50878|+|ARR97042.1|SphI|ARR97042.1	55.2	290.0	120.0	615.0	13.0	302.0	348.0	59.0	338.0	5.1999999999999993e-95	296.0	47.2	80.5																CCO09731.2|CBM5|GH18	28.0	275.0	190.0	615.0	345.0	612.0	282.0	1.0	274.0	2.8799999999999995e-23	105.0	43.6	97.2	4	['PF01842.28', 'PF00793.23', 'PF03102.17', 'PF00800.21']	['ACT', 'DAHP_synth_1', 'NeuB', 'PDT']	['3.3e-05', '1.6e-70', '5e-10', '2.9e-56']	['25.9', '239.6', '41.6', '192.6']	0	[]	[]	[]	[]	0	[]	[]	[]	[]	[]	2	['K03856', 'K04518']	['3-deoxy-7-phosphoheptulonate synthase [EC:2.5.1.54]', 'prephenate dehydratase [EC:4.2.1.51]']	[1.4e-175, 3.4e-99]	[587.2, 335.4]
SRR13615824__k127_539851_1	prokaryotic	SRR13615824__MAXBIN2-40__P.1__bin.016_sub	SRR13615824	PRJNA596250	PSLC-6	PSLC-6_SSPC-119	False	DAHP_synth_1;NeuB;Phospho-2-dehydro-3-deoxyheptonate aldolase	UniRef50_E8MZ78	62.3	204.0	77.0	213.0	1.0	204.0	358.0	127.0	330.0	5.0499999999999996e-82	256.0	95.8	57.0	Phospho-2-dehydro-3-deoxyheptonate aldolase	122.0	2.0	E8MZ78_ANATU	BGC0001780|c1|49832-50878|+|ARR97042.1|SphI|ARR97042.1	57.8	211.0	89.0	213.0	1.0	211.0	348.0	128.0	338.0	1.0500000000000001e-79	242.0	99.1	60.6																														2	['PF00793.23', 'PF03102.17']	['DAHP_synth_1', 'NeuB']	['4.1e-55', '0.00037']	['189.0', '22.4']	0	[]	[]	[]	[]	0	[]	[]	[]	[]	[]	0	[]	[]	[]	[]
SRR13615824__k127_274879_3	prokaryotic	SRR13615824__MAXBIN2-40__P.1__bin.016_sub	SRR13615824	PRJNA596250	PSLC-6	PSLC-6_SSPC-1190	True	AICARFT_IMPCHas;MGS;PurH2;phosphoribosylaminoimidazolecarboxamide formyltransferase / IMP cyclohydrolase [EC:2.1.2.3 3.5.4.10]	UniRef50_C0QM64	57.8	223.0	94.0	231.0	1.0	223.0	227.0	1.0	223.0	2.58e-77	240.0	96.5	98.2	PurH2	208.0	2.0	C0QM64_DESAH	BGC0001011|c1|1240-2805|-|ABC87494.1|purine_synthase|ABC87494.1	42.2	199.0	105.0	231.0	15.0	213.0	521.0	10.0	198.0	7.79e-31	119.0	86.1	36.3																QYU66396.1|GH13_23	45.5	198.0	100.0	231.0	13.0	210.0	684.0	4.0	193.0	2.01e-33	132.0	85.7	27.8	2	['PF01808.21', 'PF02142.25']	['AICARFT_IMPCHas', 'MGS']	['5.6e-16', '7.9e-09']	['61.3', '38.0']	0	[]	[]	[]	[]	0	[]	[]	[]	[]	[]	1	['K00602']	['phosphoribosylaminoimidazolecarboxamide formyltransferase / IMP cyclohydrolase [EC:2.1.2.3 3.5.4.10]']	[5.5e-67]	[229.0]
SRR13615824__k127_713197_2	prokaryotic	SRR13615824__MAXBIN2-40__P.1__bin.016_sub	SRR13615824	PRJNA596250	PSLC-6	PSLC-6_SSPC-1191	True	Sigma-70 family RNA polymerase sigma factor	UniRef50_A0A7C1NLY3	41.7	115.0	67.0	130.0	3.0	117.0	301.0	175.0	289.0	5.22e-13	72.4	88.5	38.2	Sigma-70 family RNA polymerase sigma factor	1.0	2026792.0	A0A7C1NLY3_9SPIR																																												0	[]	[]	[]	[]	0	[]	[]	[]	[]	0	[]	[]	[]	[]	[]	0	[]	[]	[]	[]
SRR13615824__k127_713782_2	prokaryotic	SRR13615824__MAXBIN2-40__P.1__bin.016_sub	SRR13615824	PRJNA596250	PSLC-6	PSLC-6_SSPC-1192	True	PIN;VapC ribonuclease Mb1869c;uncharacterized protein	UniRef50_P64902	65.4	130.0	45.0	135.0	1.0	130.0	131.0	1.0	130.0	2.03e-54	174.0	96.3	99.2	VapC ribonuclease Mb1869c	200.0	2.0	VAPC5_MYCBO																																												1	['PF01850.24']	['PIN']	['5.7e-14']	['55.1']	0	[]	[]	[]	[]	0	[]	[]	[]	[]	[]	1	['K07064']	['uncharacterized protein']	[1.1e-14]	[58.0]
SRR13615824__k127_713782_3	prokaryotic	SRR13615824__MAXBIN2-40__P.1__bin.016_sub	SRR13615824	PRJNA596250	PSLC-6	PSLC-6_SSPC-1193	True	Antitoxin;RHH_1	UniRef50_A0A1G3QX58	71.8	85.0	24.0	86.0	1.0	85.0	85.0	1.0	85.0	3.7e-35	122.0	98.8	100.0	Antitoxin	1.0	1802194.0	A0A1G3QX58_9SPIR																																												1	['PF01402.24']	['RHH_1']	['0.0011']	['21.2']	0	[]	[]	[]	[]	0	[]	[]	[]	[]	[]	0	[]	[]	[]	[]
SRR13615824__k127_713782_6	prokaryotic	SRR13615824__MAXBIN2-40__P.1__bin.016_sub	SRR13615824	PRJNA596250	PSLC-6	PSLC-6_SSPC-1194	True	AAA_21;ABC transporter domain-containing protein (Fragment);ABC-2 type transport system ATP-binding protein;ABC_tran	UniRef50_X1F5A7	70.2	245.0	73.0	317.0	1.0	245.0	246.0	1.0	245.0	4.2700000000000005e-124	363.0	77.3	99.6	ABC transporter domain-containing protein (Fragment)	1.0	412755.0	X1F5A7_9ZZZZ	BGC0001406|c1|77087-78031|-|ALV86877.1|Tlo31|ALV86877.1	38.7	310.0	177.0	317.0	1.0	308.0	314.0	1.0	299.0	1.1100000000000001e-57	189.0	97.2	95.2	VFG050113(gb|WP_000590108)	30.4	309.0	182.0	317.0	1.0	300.0	291.0	1.0	285.0	1.2200000000000002e-37	133.0	94.6	97.9	(cesC) ABC transporter ATP-binding protein, CesC [Cereulide (VF0583) - Exotoxin (VFC0235)] [Bacillus cereus AH187]	CCO11681.2|GH25	28.4	306.0	196.0	317.0	1.0	299.0	299.0	1.0	290.0	2.78e-36	137.0	94.3	97.0	2	['PF13304.9', 'PF00005.30']	['AAA_21', 'ABC_tran']	['2e-05', '4.4e-27']	['27.0', '97.7']	0	[]	[]	[]	[]	0	[]	[]	[]	[]	[]	1	['K01990']	['ABC-2 type transport system ATP-binding protein']	[1.1e-94]	[320.7]
SRR13615824__k127_713782_7	prokaryotic	SRR13615824__MAXBIN2-40__P.1__bin.016_sub	SRR13615824	PRJNA596250	PSLC-6	PSLC-6_SSPC-1195	True	Uncharacterized protein	UniRef50_A0A1G3QLV4	52.4	145.0	69.0	167.0	22.0	166.0	286.0	142.0	286.0	1.4000000000000001e-43	153.0	86.8	50.7	Uncharacterized protein	1.0	1802194.0	A0A1G3QLV4_9SPIR																																												0	[]	[]	[]	[]	0	[]	[]	[]	[]	0	[]	[]	[]	[]	[]	0	[]	[]	[]	[]
SRR13615824__k127_494872_1	prokaryotic	SRR13615824__MAXBIN2-40__P.1__bin.016_sub	SRR13615824	PRJNA596250	PSLC-6	PSLC-6_SSPC-1196	True																																																															0	[]	[]	[]	[]	0	[]	[]	[]	[]	0	[]	[]	[]	[]	[]	0	[]	[]	[]	[]
SRR13615824__k127_494872_2	prokaryotic	SRR13615824__MAXBIN2-40__P.1__bin.016_sub	SRR13615824	PRJNA596250	PSLC-6	PSLC-6_SSPC-1197	True	GntR;GntR family transcriptional regulator	UniRef50_A0A951RFI9	60.0	120.0	48.0	128.0	1.0	120.0	123.0	1.0	120.0	4.43e-50	163.0	93.8	97.6	GntR family transcriptional regulator	42.0	131567.0	A0A951RFI9_9BACT	BGC0000172|c1|1-1332|-|P615_14805|hypothetical_protein|ERM18782.1	25.4	63.0	47.0	128.0	10.0	72.0	443.0	4.0	66.0	3.94e-05	42.4	49.2	14.2																														1	['PF00392.24']	['GntR']	['3.1e-11']	['45.1']	0	[]	[]	[]	[]	0	[]	[]	[]	[]	[]	0	[]	[]	[]	[]
SRR13615824__k127_496149_2	prokaryotic	SRR13615824__MAXBIN2-40__P.1__bin.016_sub	SRR13615824	PRJNA596250	PSLC-6	PSLC-6_SSPC-1198	True	ASRT;Sensory rhodopsin transducer	UniRef50_A0A3T1DD62	61.5	122.0	46.0	123.0	1.0	121.0	123.0	1.0	122.0	6.01e-49	160.0	98.4	99.2	Sensory rhodopsin transducer	23.0	2.0	A0A3T1DD62_9BACL																																												1	['PF07100.14']	['ASRT']	['5.8e-31']	['109.3']	0	[]	[]	[]	[]	0	[]	[]	[]	[]	[]	0	[]	[]	[]	[]
SRR13615824__k127_496149_3	prokaryotic	SRR13615824__MAXBIN2-40__P.1__bin.016_sub	SRR13615824	PRJNA596250	PSLC-6	PSLC-6_SSPC-1199	True	Creatinase_N;Peptidase_M24;Xaa-Pro aminopeptidase	UniRef50_A0A1Q2CQB9	65.4	387.0	134.0	391.0	3.0	389.0	389.0	2.0	388.0	3.3600000000000005e-179	511.0	99.0	99.5	Xaa-Pro aminopeptidase	114.0	1.0	A0A1Q2CQB9_9ACTN																																												2	['PF01321.21', 'PF00557.27']	['Creatinase_N', 'Peptidase_M24']	['5.9e-08', '2.7e-22']	['35.8', '81.9']	0	[]	[]	[]	[]	0	[]	[]	[]	[]	[]	0	[]	[]	[]	[]
SRR13615824__k127_316226_1	prokaryotic	SRR13615824__MAXBIN2-40__P.1__bin.016_sub	SRR13615824	PRJNA596250	PSLC-6	PSLC-6_SSPC-12	False	URO-D;Uroporphyrinogen decarboxylase (URO-D) domain-containing protein (Fragment)	UniRef50_X1RP10	66.9	175.0	58.0	177.0	1.0	175.0	244.0	60.0	234.0	3.1e-87	263.0	98.9	71.7	Uroporphyrinogen decarboxylase (URO-D) domain-containing protein (Fragment)	3.0	1.0	X1RP10_9ZZZZ																																												1	['PF01208.20']	['URO-D']	['3.4e-15']	['58.5']	0	[]	[]	[]	[]	0	[]	[]	[]	[]	[]	0	[]	[]	[]	[]
SRR13615824__k127_599810_2	prokaryotic	SRR13615824__MAXBIN2-40__P.1__bin.016_sub	SRR13615824	PRJNA596250	PSLC-6	PSLC-6_SSPC-12	True	Methyltransferase;URO-D	UniRef50_A0A7V3T5S2	55.9	417.0	184.0	422.0	1.0	417.0	429.0	1.0	417.0	1.6200000000000002e-173	499.0	98.8	97.2	Methyltransferase	38.0	1.0	A0A7V3T5S2_9BACT																																												1	['PF01208.20']	['URO-D']	['6.9e-14']	['54.2']	0	[]	[]	[]	[]	0	[]	[]	[]	[]	[]	0	[]	[]	[]	[]
SRR13615824__k127_645211_3	prokaryotic	SRR13615824__MAXBIN2-40__P.1__bin.016_sub	SRR13615824	PRJNA596250	PSLC-6	PSLC-6_SSPC-120	True	FAD-binding PCMH-type domain-containing protein;FAD-oxidase_C;FAD_binding_4	UniRef50_A0A1G3R7J7	62.1	448.0	170.0	470.0	20.0	467.0	462.0	12.0	459.0	2.85e-192	550.0	95.3	97.0	FAD-binding PCMH-type domain-containing protein	5.0	2.0	A0A1G3R7J7_9SPIR	BGC0000918|c1|3585-4994|+|BAB69152.1|putative_oxidoreductase|BAB69152.1	34.4	427.0	265.0	470.0	44.0	467.0	469.0	54.0	468.0	1.21e-67	224.0	90.2	88.5																QSZ31245.1|GT31	27.7	368.0	237.0	470.0	34.0	394.0	906.0	538.0	883.0	6.67e-27	120.0	76.8	38.2	2	['PF02913.22', 'PF01565.26']	['FAD-oxidase_C', 'FAD_binding_4']	['1.1e-49', '1e-37']	['171.8', '131.4']	0	[]	[]	[]	[]	0	[]	[]	[]	[]	[]	0	[]	[]	[]	[]
SRR13615824__k127_496208_1	prokaryotic	SRR13615824__MAXBIN2-40__P.1__bin.016_sub	SRR13615824	PRJNA596250	PSLC-6	PSLC-6_SSPC-1200	True	Peripla_BP_4;Periplasmic binding protein domain-containing protein (Fragment);ribose transport system substrate-binding protein	UniRef50_X0XT04	89.2	223.0	24.0	327.0	104.0	326.0	224.0	2.0	224.0	2.62e-141	406.0	68.2	99.6	Periplasmic binding protein domain-containing protein (Fragment)	1.0	412755.0	X0XT04_9ZZZZ																																												1	['PF13407.9']	['Peripla_BP_4']	['3.7e-44']	['153.7']	0	[]	[]	[]	[]	0	[]	[]	[]	[]	[]	1	['K10439']	['ribose transport system substrate-binding protein']	[1.1e-65]	[225.2]
SRR13615824__k127_496208_2	prokaryotic	SRR13615824__MAXBIN2-40__P.1__bin.016_sub	SRR13615824	PRJNA596250	PSLC-6	PSLC-6_SSPC-1201	True	4HBT;Thioesterase domain-containing protein	UniRef50_A0A2N1R918	60.0	135.0	52.0	167.0	29.0	161.0	165.0	30.0	164.0	4.749999999999999e-52	171.0	79.6	81.8	Thioesterase domain-containing protein	4.0	203691.0	A0A2N1R918_9SPIR																																												1	['PF03061.25']	['4HBT']	['3.2e-11']	['45.8']	0	[]	[]	[]	[]	0	[]	[]	[]	[]	[]	0	[]	[]	[]	[]
SRR13615824__k127_57048_1	prokaryotic	SRR13615824__MAXBIN2-40__P.1__bin.016_sub	SRR13615824	PRJNA596250	PSLC-6	PSLC-6_SSPC-1202	True	Metallophosphoesterase	UniRef50_A0A2N1PRI0	54.9	71.0	32.0	87.0	15.0	85.0	252.0	181.0	251.0	4.83e-15	75.5	81.6	28.2	Metallophosphoesterase	1.0	2013854.0	A0A2N1PRI0_9BACT																																												0	[]	[]	[]	[]	0	[]	[]	[]	[]	0	[]	[]	[]	[]	[]	0	[]	[]	[]	[]
SRR13615824__k127_57048_2	prokaryotic	SRR13615824__MAXBIN2-40__P.1__bin.016_sub	SRR13615824	PRJNA596250	PSLC-6	PSLC-6_SSPC-1203	True	YbjN domain-containing protein	UniRef50_A0A496QVX8	50.0	136.0	68.0	148.0	3.0	138.0	142.0	4.0	139.0	2.0800000000000002e-43	147.0	91.9	95.8	YbjN domain-containing protein	6.0	203691.0	A0A496QVX8_UNCSP																																												0	[]	[]	[]	[]	0	[]	[]	[]	[]	0	[]	[]	[]	[]	[]	0	[]	[]	[]	[]
SRR13615824__k127_57048_3	prokaryotic	SRR13615824__MAXBIN2-40__P.1__bin.016_sub	SRR13615824	PRJNA596250	PSLC-6	PSLC-6_SSPC-1204	True	DUF503;DUF503 domain-containing protein;uncharacterized protein	UniRef50_F8EXQ3	61.1	95.0	37.0	96.0	1.0	95.0	95.0	1.0	95.0	2.88e-32	115.0	99.0	100.0	DUF503 domain-containing protein	12.0	136.0	F8EXQ3_GRAC1																																												1	['PF04456.15']	['DUF503']	['6.9e-26']	['92.3']	0	[]	[]	[]	[]	0	[]	[]	[]	[]	[]	1	['K09764']	['uncharacterized protein']	[2.6e-25]	[92.1]
SRR13615824__k127_716207_2	prokaryotic	SRR13615824__MAXBIN2-40__P.1__bin.016_sub	SRR13615824	PRJNA596250	PSLC-6	PSLC-6_SSPC-1205	True	MazG;Nucleoside triphosphate pyrophosphohydrolase;PRA-PH	UniRef50_A0A6N7MBE8	53.8	251.0	116.0	289.0	9.0	259.0	264.0	11.0	261.0	1.53e-92	282.0	86.9	95.1	Nucleoside triphosphate pyrophosphohydrolase	4.0	203691.0	A0A6N7MBE8_9SPIO	BGC0002713|c1|47205-47984|+|PluTT01m_04685|nucleoside_triphosphate_pyrophosphohydrolase|AXG46177.1	42.9	254.0	142.0	289.0	11.0	261.0	259.0	6.0	259.0	5.88e-63	199.0	86.9	98.1																														2	['PF03819.20', 'PF01503.20']	['MazG', 'PRA-PH']	['1.2e-19', '5.6e-05']	['72.6', '25.9']	0	[]	[]	[]	[]	0	[]	[]	[]	[]	[]	0	[]	[]	[]	[]
SRR13615824__k127_497095_1	prokaryotic	SRR13615824__MAXBIN2-40__P.1__bin.016_sub	SRR13615824	PRJNA596250	PSLC-6	PSLC-6_SSPC-1206	True	NlpC/P60 domain-containing protein	UniRef50_A0A1G3R2S9	44.6	251.0	131.0	275.0	16.0	266.0	416.0	4.0	246.0	1.94e-50	179.0	91.3	58.4	NlpC/P60 domain-containing protein	1.0	1802194.0	A0A1G3R2S9_9SPIR																																												0	[]	[]	[]	[]	0	[]	[]	[]	[]	0	[]	[]	[]	[]	[]	0	[]	[]	[]	[]
SRR13615824__k127_278774_1	prokaryotic	SRR13615824__MAXBIN2-40__P.1__bin.016_sub	SRR13615824	PRJNA596250	PSLC-6	PSLC-6_SSPC-1207	True	DUF86 domain-containing protein (Fragment)	UniRef50_A0A3M1NGY2	62.5	32.0	12.0	61.0	1.0	32.0	141.0	92.0	123.0	4.6e-06	48.9	52.5	22.7	DUF86 domain-containing protein (Fragment)	2.0	2.0	A0A3M1NGY2_9BACT																																												0	[]	[]	[]	[]	0	[]	[]	[]	[]	0	[]	[]	[]	[]	[]	0	[]	[]	[]	[]
SRR13615824__k127_278774_2	prokaryotic	SRR13615824__MAXBIN2-40__P.1__bin.016_sub	SRR13615824	PRJNA596250	PSLC-6	PSLC-6_SSPC-1208	True	Uncharacterized protein	UniRef50_A0A1F7FSM5	69.7	76.0	23.0	102.0	9.0	84.0	107.0	8.0	83.0	4.4e-26	100.0	74.5	71.0	Uncharacterized protein	1.0	1817875.0	A0A1F7FSM5_9BACT																																												0	[]	[]	[]	[]	0	[]	[]	[]	[]	0	[]	[]	[]	[]	[]	0	[]	[]	[]	[]
SRR13615824__k127_278774_3	prokaryotic	SRR13615824__MAXBIN2-40__P.1__bin.016_sub	SRR13615824	PRJNA596250	PSLC-6	PSLC-6_SSPC-1209	True	Polymerase beta nucleotidyltransferase domain-containing protein	UniRef50_A0A1G3RBB6	48.9	45.0	23.0	87.0	42.0	86.0	126.0	78.0	122.0	1.83e-05	48.1	51.7	35.7	Polymerase beta nucleotidyltransferase domain-containing protein	3.0	203691.0	A0A1G3RBB6_9SPIR																																												0	[]	[]	[]	[]	0	[]	[]	[]	[]	0	[]	[]	[]	[]	[]	0	[]	[]	[]	[]
SRR13615824__k127_251488_1	prokaryotic	SRR13615824__MAXBIN2-40__P.1__bin.016_sub	SRR13615824	PRJNA596250	PSLC-6	PSLC-6_SSPC-121	False																																																															0	[]	[]	[]	[]	0	[]	[]	[]	[]	0	[]	[]	[]	[]	[]	0	[]	[]	[]	[]
SRR13615824__k127_380042_1	prokaryotic	SRR13615824__MAXBIN2-40__P.1__bin.016_sub	SRR13615824	PRJNA596250	PSLC-6	PSLC-6_SSPC-121	False	Uncharacterized protein	UniRef50_A0A931SLA5	38.6	70.0	43.0	71.0	2.0	71.0	134.0	47.0	116.0	9.91e-08	53.5	98.6	52.2	Uncharacterized protein	1.0	1978231.0	A0A931SLA5_9BACT																																												0	[]	[]	[]	[]	0	[]	[]	[]	[]	0	[]	[]	[]	[]	[]	0	[]	[]	[]	[]
SRR13615824__k127_431011_2	prokaryotic	SRR13615824__MAXBIN2-40__P.1__bin.016_sub	SRR13615824	PRJNA596250	PSLC-6	PSLC-6_SSPC-121	True	Uncharacterized protein	UniRef50_A0A931SLA5	45.2	104.0	57.0	117.0	4.0	107.0	134.0	13.0	116.0	6.149999999999999e-23	94.4	88.9	77.6	Uncharacterized protein	1.0	1978231.0	A0A931SLA5_9BACT																																												0	[]	[]	[]	[]	0	[]	[]	[]	[]	0	[]	[]	[]	[]	[]	0	[]	[]	[]	[]
SRR13615824__k127_498128_2	prokaryotic	SRR13615824__MAXBIN2-40__P.1__bin.016_sub	SRR13615824	PRJNA596250	PSLC-6	PSLC-6_SSPC-1210	True	DUF4131 domain-containing protein	UniRef50_A0A1G3R2S4	46.0	278.0	137.0	270.0	5.0	269.0	279.0	2.0	279.0	2.74e-71	228.0	98.1	99.6	DUF4131 domain-containing protein	1.0	1802194.0	A0A1G3R2S4_9SPIR																																												0	[]	[]	[]	[]	0	[]	[]	[]	[]	0	[]	[]	[]	[]	[]	0	[]	[]	[]	[]
SRR13615824__k127_58783_2	prokaryotic	SRR13615824__MAXBIN2-40__P.1__bin.016_sub	SRR13615824	PRJNA596250	PSLC-6	PSLC-6_SSPC-1211	True	Bac_export_2;Flagellar biosynthetic protein FlhB	UniRef50_A0A496R815	56.0	277.0	122.0	286.0	9.0	285.0	383.0	106.0	382.0	3.9900000000000003e-97	298.0	96.9	72.3	Flagellar biosynthetic protein FlhB	27.0	1.0	A0A496R815_UNCSP	BGC0000383|c1|53606-54757|+|PluTT01m_09750|flagellar_type_III_secretion_system_protein_FlhB|AXG47020.1	34.6	260.0	167.0	286.0	18.0	277.0	383.0	94.0	350.0	6.22e-40	143.0	90.9	67.1	VFG001900(gb|YP_002343773)	36.8	272.0	151.0	286.0	19.0	281.0	362.0	93.0	352.0	2.17e-50	167.0	92.0	71.8	(flhB) flagellar biosynthetic protein [Flagella (VF0114) - Motility (VFC0204)] [Campylobacter jejuni subsp. jejuni NCTC 11168]															1	['PF01312.22']	['Bac_export_2']	['2.7e-93']	['315.2']	0	[]	[]	[]	[]	0	[]	[]	[]	[]	[]	0	[]	[]	[]	[]
SRR13615824__k127_718242_2	prokaryotic	SRR13615824__MAXBIN2-40__P.1__bin.016_sub	SRR13615824	PRJNA596250	PSLC-6	PSLC-6_SSPC-1212	True	Peripla_BP_1;Peripla_BP_4;Periplasmic binding protein domain-containing protein	UniRef50_A0A1G3YSH3	61.0	318.0	124.0	356.0	37.0	354.0	344.0	27.0	344.0	4.62e-128	378.0	89.3	92.4	Periplasmic binding protein domain-containing protein	10.0	2.0	A0A1G3YSH3_9SPIR																																												2	['PF00532.24', 'PF13407.9']	['Peripla_BP_1', 'Peripla_BP_4']	['0.00048', '4.2e-20']	['22.1', '74.8']	0	[]	[]	[]	[]	0	[]	[]	[]	[]	[]	0	[]	[]	[]	[]
SRR13615824__k127_718242_3	prokaryotic	SRR13615824__MAXBIN2-40__P.1__bin.016_sub	SRR13615824	PRJNA596250	PSLC-6	PSLC-6_SSPC-1213	True	BPD_transp_2;Ribose ABC transporter permease	UniRef50_A0A1G3LQQ2	65.8	310.0	106.0	322.0	11.0	320.0	318.0	8.0	317.0	8.69e-140	405.0	96.3	97.5	Ribose ABC transporter permease	6.0	2.0	A0A1G3LQQ2_9SPIR	BGC0001196|c1|43223-45196|+|AJW76721.1|inner-membrane_translocator|AJW76721.1	34.5	304.0	192.0	322.0	19.0	321.0	657.0	32.0	329.0	5.3400000000000015e-43	157.0	94.1	45.4																														1	['PF02653.19']	['BPD_transp_2']	['1.1e-33']	['119.0']	0	[]	[]	[]	[]	0	[]	[]	[]	[]	[]	0	[]	[]	[]	[]
SRR13615824__k127_59430_1	prokaryotic	SRR13615824__MAXBIN2-40__P.1__bin.016_sub	SRR13615824	PRJNA596250	PSLC-6	PSLC-6_SSPC-1214	True	CHASE2;Guanylate cyclase domain-containing protein;Guanylate_cyc;adenylate cyclase [EC:4.6.1.1]	UniRef50_A0A1F9CKM2	59.8	689.0	267.0	691.0	1.0	686.0	700.0	11.0	692.0	1.5300000000000001e-276	783.0	99.3	97.4	Guanylate cyclase domain-containing protein	15.0	2.0	A0A1F9CKM2_9DELT	BGC0001964|c1|4873-6114|+|AYM52843.1|adenylate_cyclase_1|AYM52843.1	41.1	185.0	109.0	691.0	432.0	616.0	413.0	220.0	404.0	4.4700000000000005e-35	138.0	26.8	44.8																														2	['PF05226.14', 'PF00211.23']	['CHASE2', 'Guanylate_cyc']	['2e-44', '6.7e-23']	['154.7', '83.7']	0	[]	[]	[]	[]	0	[]	[]	[]	[]	[]	1	['K01768']	['adenylate cyclase [EC:4.6.1.1]']	[4.3999999999999995e-62]	[212.6]
SRR13615824__k127_280509_2	prokaryotic	SRR13615824__MAXBIN2-40__P.1__bin.016_sub	SRR13615824	PRJNA596250	PSLC-6	PSLC-6_SSPC-1215	True	FA_desaturase;Fatty acid desaturase;acyl-lipid omega-6 desaturase (Delta-12 desaturase) [EC:1.14.19.23 1.14.19.45]	UniRef50_A0A2N9NLA1	53.2	267.0	125.0	295.0	28.0	294.0	347.0	4.0	270.0	3.35e-100	305.0	90.5	76.9	Fatty acid desaturase	172.0	131567.0	A0A2N9NLA1_9BACT																																												1	['PF00487.27']	['FA_desaturase']	['1e-19']	['73.8']	0	[]	[]	[]	[]	0	[]	[]	[]	[]	[]	1	['K10255']	['acyl-lipid omega-6 desaturase (Delta-12 desaturase) [EC:1.14.19.23 1.14.19.45]']	[1.3e-72]	[247.5]
SRR13615824__k127_499381_2	prokaryotic	SRR13615824__MAXBIN2-40__P.1__bin.016_sub	SRR13615824	PRJNA596250	PSLC-6	PSLC-6_SSPC-1216	True	Carbohydrate kinase PfkB domain-containing protein;PfkB;sulfofructose kinase [EC:2.7.1.184]	UniRef50_A0A1G2ZSY3	53.8	305.0	132.0	326.0	10.0	313.0	308.0	7.0	303.0	3.52e-96	295.0	93.3	96.4	Carbohydrate kinase PfkB domain-containing protein	3.0	2.0	A0A1G2ZSY3_9BACT	BGC0001484|c1|31734-32663|+|AKQ99300.1|pfkB_family_carbohydrate_kinase|AKQ99300.1	29.9	308.0	191.0	326.0	11.0	309.0	309.0	3.0	294.0	4.47e-16	78.2	91.7	94.5																														1	['PF00294.27']	['PfkB']	['1.4e-37']	['132.1']	0	[]	[]	[]	[]	0	[]	[]	[]	[]	[]	1	['K18478']	['sulfofructose kinase [EC:2.7.1.184]']	[5.7e-79]	[268.0]
SRR13615824__k127_499381_3	prokaryotic	SRR13615824__MAXBIN2-40__P.1__bin.016_sub	SRR13615824	PRJNA596250	PSLC-6	PSLC-6_SSPC-1217	True	Glucuronate isomerase	UniRef50_A0A938KAM0	59.6	280.0	110.0	345.0	22.0	300.0	364.0	73.0	350.0	3.33e-102	313.0	80.9	76.4	Glucuronate isomerase	1.0	2026799.0	A0A938KAM0_9BACT																																												0	[]	[]	[]	[]	0	[]	[]	[]	[]	0	[]	[]	[]	[]	[]	0	[]	[]	[]	[]
SRR13615824__k127_530391_2	prokaryotic	SRR13615824__MAXBIN2-40__P.1__bin.016_sub	SRR13615824	PRJNA596250	PSLC-6	PSLC-6_SSPC-1218	True	ABC transporter permease;BPD_transp_2	UniRef50_A0A660U783	62.3	313.0	118.0	317.0	4.0	316.0	319.0	7.0	319.0	1.09e-122	362.0	98.7	98.1	ABC transporter permease	2.0	2.0	A0A660U783_UNCSP	BGC0001196|c1|43223-45196|+|AJW76721.1|inner-membrane_translocator|AJW76721.1	40.3	273.0	157.0	317.0	49.0	316.0	657.0	61.0	332.0	3.17e-49	174.0	84.5	41.4																														1	['PF02653.19']	['BPD_transp_2']	['3.9e-27']	['97.5']	0	[]	[]	[]	[]	0	[]	[]	[]	[]	[]	0	[]	[]	[]	[]
SRR13615824__k127_93580_1	prokaryotic	SRR13615824__MAXBIN2-40__P.1__bin.016_sub	SRR13615824	PRJNA596250	PSLC-6	PSLC-6_SSPC-1219	True	Arylesterase;Lactonase;PD40;SGL;YncE family protein	UniRef50_A0A971GMN8	55.7	203.0	90.0	303.0	1.0	203.0	412.0	207.0	409.0	2.96e-78	251.0	67.0	49.3	YncE family protein	2.0	1130380.0	A0A971GMN8_UNCSP																																												4	['PF01731.23', 'PF10282.12', 'PF07676.15', 'PF08450.15']	['Arylesterase', 'Lactonase', 'PD40', 'SGL']	['56', '0.00017', '0.43', '0.00084']	['6.4', '23.4', '12.9', '21.4']	0	[]	[]	[]	[]	0	[]	[]	[]	[]	[]	0	[]	[]	[]	[]
SRR13615824__k127_561284_3	prokaryotic	SRR13615824__MAXBIN2-40__P.1__bin.016_sub	SRR13615824	PRJNA596250	PSLC-6	PSLC-6_SSPC-122	False	Iso_dh;Isopropylmalate dehydrogenase-like domain-containing protein (Fragment)	UniRef50_X0Y848	70.1	77.0	23.0	78.0	1.0	77.0	136.0	59.0	135.0	8.27e-28	105.0	98.7	56.6	Isopropylmalate dehydrogenase-like domain-containing protein (Fragment)	12.0	1.0	X0Y848_9ZZZZ																																												1	['PF00180.23']	['Iso_dh']	['7.3e-15']	['57.4']	0	[]	[]	[]	[]	0	[]	[]	[]	[]	[]	0	[]	[]	[]	[]
SRR13615824__k127_815123_1	prokaryotic	SRR13615824__MAXBIN2-40__P.1__bin.016_sub	SRR13615824	PRJNA596250	PSLC-6	PSLC-6_SSPC-122	False	3-isopropylmalate dehydrogenase;Iso_dh	UniRef50_A0A518DT98	70.5	251.0	72.0	252.0	4.0	252.0	358.0	9.0	259.0	1.5499999999999994e-126	370.0	98.8	70.1	3-isopropylmalate dehydrogenase	16.0	203682.0	A0A518DT98_9BACT	BGC0002430|c1|12206-13240|-|QWT72269.1|isocitrate/isopropylmalate_dehydrogenase_family_protein|QWT72269.1	42.1	252.0	136.0	252.0	1.0	251.0	344.0	1.0	243.0	4.04e-52	173.0	99.6	70.6																														1	['PF00180.23']	['Iso_dh']	['1.3e-64']	['221.0']	0	[]	[]	[]	[]	0	[]	[]	[]	[]	[]	0	[]	[]	[]	[]
SRR13615824__k127_93580_2	prokaryotic	SRR13615824__MAXBIN2-40__P.1__bin.016_sub	SRR13615824	PRJNA596250	PSLC-6	PSLC-6_SSPC-1220	True	SMP-30/Gluconolactonase/LRE-like region domain-containing protein	UniRef50_A0A524IMI2	38.8	165.0	99.0	194.0	29.0	192.0	438.0	30.0	193.0	2.6899999999999997e-24	107.0	84.5	37.4	SMP-30/Gluconolactonase/LRE-like region domain-containing protein	1.0	2026792.0	A0A524IMI2_9SPIR																																												0	[]	[]	[]	[]	0	[]	[]	[]	[]	0	[]	[]	[]	[]	[]	0	[]	[]	[]	[]
SRR13615824__k127_531055_1	prokaryotic	SRR13615824__MAXBIN2-40__P.1__bin.016_sub	SRR13615824	PRJNA596250	PSLC-6	PSLC-6_SSPC-1221	True	Cellulase Ig-like domain-containing protein	UniRef50_A0A0N0XL72	61.5	135.0	50.0	139.0	1.0	135.0	563.0	424.0	556.0	3.39e-52	181.0	97.1	23.6	Cellulase Ig-like domain-containing protein	137.0	2.0	A0A0N0XL72_9NEIS																														ADK80330.1|GH9	61.5	135.0	50.0	139.0	1.0	133.0	582.0	437.0	571.0	1.2499999999999999e-54	185.0	95.7	23.2	0	[]	[]	[]	[]	0	[]	[]	[]	[]	0	[]	[]	[]	[]	[]	0	[]	[]	[]	[]
SRR13615824__k127_531214_2	prokaryotic	SRR13615824__MAXBIN2-40__P.1__bin.016_sub	SRR13615824	PRJNA596250	PSLC-6	PSLC-6_SSPC-1222	True	30S ribosomal protein S15;Ribosomal_S15;small subunit ribosomal protein S15	UniRef50_A0A2E2WCM2	60.9	87.0	34.0	90.0	3.0	89.0	88.0	2.0	88.0	1.61e-26	100.0	96.7	98.9	30S ribosomal protein S15	56.0	1.0	A0A2E2WCM2_UNCDE																														CUS02041.2|GT2	52.8	89.0	42.0	90.0	1.0	89.0	89.0	1.0	89.0	1.1200000000000002e-21	85.9	98.9	100.0	1	['PF00312.25']	['Ribosomal_S15']	['7.8e-32']	['111.8']	0	[]	[]	[]	[]	0	[]	[]	[]	[]	[]	1	['K02956']	['small subunit ribosomal protein S15']	[2.1000000000000002e-32]	[115.5]
SRR13615824__k127_531278_1	prokaryotic	SRR13615824__MAXBIN2-40__P.1__bin.016_sub	SRR13615824	PRJNA596250	PSLC-6	PSLC-6_SSPC-1223	True	Putative membrane protein involved in D-alanine export	UniRef50_H9UGT6	52.7	243.0	112.0	240.0	1.0	240.0	514.0	1.0	243.0	4.9699999999999996e-67	223.0	100.0	47.3	Putative membrane protein involved in D-alanine export	63.0	2.0	H9UGT6_SPIAZ	BGC0000725|c1|11535-13097|+|PA3548|alginate_o-acetyltransferase_AlgI|AAG06936.1	48.3	240.0	123.0	240.0	1.0	240.0	520.0	1.0	239.0	1.92e-63	206.0	100.0	46.0	VFG000130(gb|NP_252238)	48.3	240.0	123.0	240.0	1.0	240.0	520.0	1.0	239.0	1.34e-64	206.0	100.0	46.0	(algI) alginate o-acetyltransferase AlgI [Alginate (VF0091) - Biofilm (VFC0271)] [Pseudomonas aeruginosa PAO1]															0	[]	[]	[]	[]	0	[]	[]	[]	[]	0	[]	[]	[]	[]	[]	0	[]	[]	[]	[]
SRR13615824__k127_94651_1	prokaryotic	SRR13615824__MAXBIN2-40__P.1__bin.016_sub	SRR13615824	PRJNA596250	PSLC-6	PSLC-6_SSPC-1224	True	TPR_1;TPR_11;TPR_12;TPR_14;TPR_16;TPR_17;TPR_19;TPR_2;TPR_6;TPR_8;TPR_9;Uncharacterized protein	UniRef50_A0A1G3QWH6	47.0	134.0	71.0	399.0	259.0	392.0	466.0	329.0	462.0	4.91e-25	115.0	33.6	28.8	Uncharacterized protein	1.0	1802194.0	A0A1G3QWH6_9SPIR																																												11	['PF00515.31', 'PF13414.9', 'PF13424.9', 'PF13428.9', 'PF13432.9', 'PF13431.9', 'PF14559.9', 'PF07719.20', 'PF13174.9', 'PF13181.9', 'PF13371.9']	['TPR_1', 'TPR_11', 'TPR_12', 'TPR_14', 'TPR_16', 'TPR_17', 'TPR_19', 'TPR_2', 'TPR_6', 'TPR_8', 'TPR_9']	['0.004', '0.00012', '0.4', '0.022', '0.0004', '0.33', '0.0091', '0.0048', '91', '1', '2.4e-05']	['19.3', '24.1', '13.4', '17.8', '23.3', '13.7', '18.8', '19.2', '6.4', '12.0', '26.7']	0	[]	[]	[]	[]	0	[]	[]	[]	[]	[]	0	[]	[]	[]	[]
SRR13615824__k127_94651_2	prokaryotic	SRR13615824__MAXBIN2-40__P.1__bin.016_sub	SRR13615824	PRJNA596250	PSLC-6	PSLC-6_SSPC-1225	True	TraB/GumN family protein;TraB_PrgY_gumN	UniRef50_A0A7C2LQ98	61.4	220.0	85.0	266.0	1.0	220.0	391.0	1.0	220.0	5.62e-88	274.0	82.7	56.3	TraB/GumN family protein	1.0	2053615.0	A0A7C2LQ98_9SPIR																																												1	['PF01963.20']	['TraB_PrgY_gumN']	['3.6e-30']	['108.2']	0	[]	[]	[]	[]	0	[]	[]	[]	[]	[]	0	[]	[]	[]	[]
SRR13615824__k127_316226_2	prokaryotic	SRR13615824__MAXBIN2-40__P.1__bin.016_sub	SRR13615824	PRJNA596250	PSLC-6	PSLC-6_SSPC-1226	True	AAA_21;Excinuclease ABC subunit A (Fragment);UvrA_DNA-bind;UvrA_inter;excinuclease ABC subunit A	UniRef50_A0A3M8EET0	65.6	582.0	158.0	563.0	1.0	540.0	869.0	30.0	611.0	3.4499999999999998e-270	768.0	95.9	67.0	Excinuclease ABC subunit A (Fragment)	8.0	2.0	A0A3M8EET0_DESBX	BGC0002314|c1|966-3317|-|DMA15_34270|ABC_transporter|AZM57014.1	31.2	568.0	231.0	563.0	1.0	543.0	783.0	33.0	465.0	1.4199999999999999e-67	234.0	96.4	55.3																														3	['PF13304.9', 'PF17755.4', 'PF17760.4']	['AAA_21', 'UvrA_DNA-bind', 'UvrA_inter']	['6.9e-05', '7.7e-10', '0.0014']	['25.2', '41.5', '20.9']	0	[]	[]	[]	[]	0	[]	[]	[]	[]	[]	1	['K03701']	['excinuclease ABC subunit A']	[4.1e-205]	[686.6]
SRR13615824__k127_94941_1	prokaryotic	SRR13615824__MAXBIN2-40__P.1__bin.016_sub	SRR13615824	PRJNA596250	PSLC-6	PSLC-6_SSPC-1227	True	Aminotran_1_2;Aminotransferase class I/classII domain-containing protein;DegT_DnrJ_EryC1	UniRef50_A0A1G3R691	67.1	414.0	136.0	415.0	1.0	414.0	414.0	1.0	414.0	5.3699999999999996e-207	583.0	99.8	100.0	Aminotransferase class I/classII domain-containing protein	36.0	2.0	A0A1G3R691_9SPIR	BGC0002090|c1|17214-19136|+|H1X69_07230|aminotransferase_class_I/II-fold_pyridoxal_phosphate-dependent_enzyme|MBA5221217.1	38.6	402.0	225.0	415.0	3.0	394.0	640.0	237.0	626.0	1.15e-78	256.0	94.5	60.9																														2	['PF00155.24', 'PF01041.20']	['Aminotran_1_2', 'DegT_DnrJ_EryC1']	['7.3e-46', '0.00098']	['159.4', '20.8']	0	[]	[]	[]	[]	0	[]	[]	[]	[]	[]	0	[]	[]	[]	[]
SRR13615824__k127_316260_2	prokaryotic	SRR13615824__MAXBIN2-40__P.1__bin.016_sub	SRR13615824	PRJNA596250	PSLC-6	PSLC-6_SSPC-1228	True	DEAD;Helicase_C;ResIII;TRCF;Transcription-repair-coupling factor;transcription-repair coupling factor (superfamily II helicase) [EC:5.6.2.4]	UniRef50_A0A1V5T840	63.4	599.0	219.0	600.0	1.0	599.0	807.0	208.0	806.0	8.570000000000001e-276	781.0	99.8	74.2	Transcription-repair-coupling factor	4.0	203691.0	A0A1V5T840_9SPIR																																												4	['PF00270.32', 'PF00271.34', 'PF04851.18', 'PF03461.18']	['DEAD', 'Helicase_C', 'ResIII', 'TRCF']	['1.2e-13', '1.3e-16', '5e-05', '1.8e-25']	['53.7', '63.3', '25.8', '91.4']	0	[]	[]	[]	[]	0	[]	[]	[]	[]	[]	1	['K03723']	['transcription-repair coupling factor (superfamily II helicase) [EC:5.6.2.4]']	[2.3e-296]	[989.4]
SRR13615824__k127_316322_1	prokaryotic	SRR13615824__MAXBIN2-40__P.1__bin.016_sub	SRR13615824	PRJNA596250	PSLC-6	PSLC-6_SSPC-1229	True	C4-dicarboxylate ABC transporter substrate-binding protein;DctP	UniRef50_A0A1G3QKB2	55.9	315.0	138.0	327.0	13.0	327.0	334.0	14.0	327.0	6.019999999999999e-126	371.0	96.3	94.0	C4-dicarboxylate ABC transporter substrate-binding protein	1.0	1802194.0	A0A1G3QKB2_9SPIR																																												1	['PF03480.16']	['DctP']	['6.8e-29']	['103.5']	0	[]	[]	[]	[]	0	[]	[]	[]	[]	[]	0	[]	[]	[]	[]
SRR13615824__k127_323917_3	prokaryotic	SRR13615824__MAXBIN2-40__P.1__bin.016_sub	SRR13615824	PRJNA596250	PSLC-6	PSLC-6_SSPC-1229	False	C4-dicarboxylate ABC transporter substrate-binding protein	UniRef50_A0A1G3QKB2	36.2	94.0	60.0	99.0	1.0	94.0	334.0	237.0	330.0	3.39e-15	77.4	94.9	28.1	C4-dicarboxylate ABC transporter substrate-binding protein	1.0	1802194.0	A0A1G3QKB2_9SPIR																																												0	[]	[]	[]	[]	0	[]	[]	[]	[]	0	[]	[]	[]	[]	[]	0	[]	[]	[]	[]
SRR13615824__k127_279708_1	prokaryotic	SRR13615824__MAXBIN2-40__P.1__bin.016_sub	SRR13615824	PRJNA596250	PSLC-6	PSLC-6_SSPC-123	False	DUF5678 domain-containing protein	UniRef50_A0A1G3QWN8	62.8	218.0	71.0	212.0	1.0	211.0	351.0	137.0	351.0	1.6999999999999994e-67	218.0	99.5	61.3	DUF5678 domain-containing protein	11.0	203691.0	A0A1G3QWN8_9SPIR																																												0	[]	[]	[]	[]	0	[]	[]	[]	[]	0	[]	[]	[]	[]	[]	0	[]	[]	[]	[]
SRR13615824__k127_311490_1	prokaryotic	SRR13615824__MAXBIN2-40__P.1__bin.016_sub	SRR13615824	PRJNA596250	PSLC-6	PSLC-6_SSPC-123	False	DUF5678 domain-containing protein	UniRef50_A0A1G3QWN8	59.6	109.0	44.0	109.0	1.0	109.0	351.0	1.0	109.0	2.78e-36	134.0	100.0	31.1	DUF5678 domain-containing protein	11.0	203691.0	A0A1G3QWN8_9SPIR																																												0	[]	[]	[]	[]	0	[]	[]	[]	[]	0	[]	[]	[]	[]	[]	0	[]	[]	[]	[]
SRR13615824__k127_316322_2	prokaryotic	SRR13615824__MAXBIN2-40__P.1__bin.016_sub	SRR13615824	PRJNA596250	PSLC-6	PSLC-6_SSPC-1230	True	TAtT;Uncharacterized protein	UniRef50_A0A1G3R670	62.1	285.0	106.0	312.0	29.0	311.0	315.0	31.0	315.0	1.24e-114	341.0	90.7	90.5	Uncharacterized protein	1.0	1802194.0	A0A1G3R670_9SPIR																																												1	['PF16811.8']	['TAtT']	['2.4e-85']	['288.5']	0	[]	[]	[]	[]	0	[]	[]	[]	[]	[]	0	[]	[]	[]	[]
SRR13615824__k127_316793_2	prokaryotic	SRR13615824__MAXBIN2-40__P.1__bin.016_sub	SRR13615824	PRJNA596250	PSLC-6	PSLC-6_SSPC-1231	True	Uncharacterized protein	UniRef50_A0A1G3R448	40.6	643.0	344.0	652.0	12.0	650.0	616.0	7.0	615.0	8.890000000000001e-117	370.0	98.0	98.9	Uncharacterized protein	1.0	1802194.0	A0A1G3R448_9SPIR																																												0	[]	[]	[]	[]	0	[]	[]	[]	[]	0	[]	[]	[]	[]	[]	0	[]	[]	[]	[]
SRR13615824__k127_316814_1	prokaryotic	SRR13615824__MAXBIN2-40__P.1__bin.016_sub	SRR13615824	PRJNA596250	PSLC-6	PSLC-6_SSPC-1232	True																																																															0	[]	[]	[]	[]	0	[]	[]	[]	[]	0	[]	[]	[]	[]	[]	0	[]	[]	[]	[]
SRR13615824__k127_316814_3	prokaryotic	SRR13615824__MAXBIN2-40__P.1__bin.016_sub	SRR13615824	PRJNA596250	PSLC-6	PSLC-6_SSPC-1232	False																																																															0	[]	[]	[]	[]	0	[]	[]	[]	[]	0	[]	[]	[]	[]	[]	0	[]	[]	[]	[]
SRR13615824__k127_532971_1	prokaryotic	SRR13615824__MAXBIN2-40__P.1__bin.016_sub	SRR13615824	PRJNA596250	PSLC-6	PSLC-6_SSPC-1233	True																																																															0	[]	[]	[]	[]	0	[]	[]	[]	[]	0	[]	[]	[]	[]	[]	0	[]	[]	[]	[]
SRR13615824__k127_317183_2	prokaryotic	SRR13615824__MAXBIN2-40__P.1__bin.016_sub	SRR13615824	PRJNA596250	PSLC-6	PSLC-6_SSPC-1234	True	OTCace;OTCace_N;Ornithine carbamoyltransferase;ornithine carbamoyltransferase [EC:2.1.3.3]	UniRef50_P96108	62.2	312.0	118.0	317.0	1.0	312.0	313.0	1.0	312.0	2.1899999999999998e-135	394.0	98.4	99.7	Ornithine carbamoyltransferase	191.0	2.0	OTC_THEMA	BGC0000895|c1|9059-10081|+|CAA68243.1|anabolic_ornithine_carbamoyltransferase|CAA68243.1	49.4	324.0	147.0	317.0	6.0	312.0	340.0	6.0	329.0	5.65e-101	300.0	96.8	95.3																														2	['PF00185.27', 'PF02729.24']	['OTCace', 'OTCace_N']	['3.6e-53', '3.9e-45']	['182.2', '155.9']	0	[]	[]	[]	[]	0	[]	[]	[]	[]	[]	1	['K00611']	['ornithine carbamoyltransferase [EC:2.1.3.3]']	[4e-144]	[483.2]
SRR13615824__k127_318103_3	prokaryotic	SRR13615824__MAXBIN2-40__P.1__bin.016_sub	SRR13615824	PRJNA596250	PSLC-6	PSLC-6_SSPC-1235	True	DUF6786;Uncharacterized protein	UniRef50_A0A1G3M6I8	34.2	330.0	188.0	356.0	1.0	328.0	307.0	1.0	303.0	7.17e-37	143.0	92.1	98.7	Uncharacterized protein	1.0	1802178.0	A0A1G3M6I8_9SPIR																																												1	['PF20583.1']	['DUF6786']	['2.2e-24']	['88.3']	0	[]	[]	[]	[]	0	[]	[]	[]	[]	[]	0	[]	[]	[]	[]
SRR13615824__k127_617714_3	prokaryotic	SRR13615824__MAXBIN2-40__P.1__bin.016_sub	SRR13615824	PRJNA596250	PSLC-6	PSLC-6_SSPC-1236	True	VWA_2;VWFA domain-containing protein	UniRef50_A0A257V9L8	53.0	362.0	168.0	364.0	1.0	362.0	361.0	1.0	360.0	7.28e-121	361.0	99.5	99.7	VWFA domain-containing protein	27.0	2.0	A0A257V9L8_9BACT																																												1	['PF13519.9']	['VWA_2']	['8.6e-05']	['25.5']	0	[]	[]	[]	[]	0	[]	[]	[]	[]	[]	0	[]	[]	[]	[]
SRR13615824__k127_181560_3	prokaryotic	SRR13615824__MAXBIN2-40__P.1__bin.016_sub	SRR13615824	PRJNA596250	PSLC-6	PSLC-6_SSPC-1237	True	HATPase_c;HisKA;cNMP_binding;histidine kinase	UniRef50_A0A1G3R6Y4	63.0	389.0	144.0	390.0	1.0	389.0	389.0	1.0	389.0	2.59e-171	491.0	99.7	100.0	histidine kinase	1.0	1802194.0	A0A1G3R6Y4_9SPIR	BGC0002122|c1|2492-4012|+|AF333_17590|histidine_kinase|KON98594.1	29.4	235.0	154.0	390.0	158.0	387.0	506.0	263.0	490.0	3.310000000000001e-21	95.9	59.0	45.1	VFG011631(gb|WP_004684547)	25.5	239.0	154.0	390.0	171.0	386.0	601.0	361.0	598.0	3.45e-13	68.2	55.4	39.6	(bvrS) stimulus-sensing domain-containing protein [BvrR-BvrS (VF0368) - Regulation (VFC0301)] [Brucella melitensis bv. 1 str. 16M]	CCO12625.2|GH38	28.4	218.0	142.0	390.0	182.0	385.0	496.0	272.0	489.0	2.18e-15	83.6	52.3	44.0	3	['PF00027.32', 'PF02518.29', 'PF00512.28']	['cNMP_binding', 'HATPase_c', 'HisKA']	['6.3e-22', '1.5e-21', '1.9e-13']	['79.9', '79.4', '52.6']	0	[]	[]	[]	[]	0	[]	[]	[]	[]	[]	0	[]	[]	[]	[]
SRR13615824__k127_617894_2	prokaryotic	SRR13615824__MAXBIN2-40__P.1__bin.016_sub	SRR13615824	PRJNA596250	PSLC-6	PSLC-6_SSPC-1238	True	Extracellular solute-binding protein;SBP_bac_1;SBP_bac_8	UniRef50_A0A2U2SNC1	64.3	400.0	143.0	442.0	42.0	441.0	456.0	57.0	456.0	1.28e-196	560.0	90.5	87.7	Extracellular solute-binding protein	9.0	2.0	A0A2U2SNC1_9CHLR	BGC0002285|c1|4685-6028|+|BIU87_04135|sugar_ABC_transporter_substrate-binding_protein|RMI87907.1	27.7	119.0	73.0	442.0	117.0	224.0	447.0	114.0	230.0	0.000364	43.5	24.4	26.2																														2	['PF01547.28', 'PF13416.9']	['SBP_bac_1', 'SBP_bac_8']	['3.2e-24', '6.6e-30']	['88.9', '107.3']	0	[]	[]	[]	[]	0	[]	[]	[]	[]	[]	0	[]	[]	[]	[]
SRR13615824__k127_403164_1	prokaryotic	SRR13615824__MAXBIN2-40__P.1__bin.016_sub	SRR13615824	PRJNA596250	PSLC-6	PSLC-6_SSPC-1239	True	KR;Short-chain dehydrogenase;adh_short;adh_short_C2;uncharacterized protein	UniRef50_A0A1G3R0M7	49.6	254.0	124.0	283.0	24.0	277.0	265.0	3.0	252.0	1.07e-73	234.0	89.8	94.3	Short-chain dehydrogenase	1.0	1802195.0	A0A1G3R0M7_9SPIR	BGC0000065|c1|1377-2183|+|ADE22326.1|dehydrogenase|ADE22326.1	38.7	186.0	114.0	283.0	25.0	210.0	268.0	11.0	196.0	1.32e-34	126.0	65.7	69.4																WBO59353.1|GH15	28.4	194.0	130.0	283.0	27.0	211.0	894.0	26.0	219.0	3.92e-11	69.3	65.4	21.7	3	['PF00106.28', 'PF13561.9', 'PF08659.13']	['adh_short', 'adh_short_C2', 'KR']	['3.3e-45', '2.5e-33', '5.1e-13']	['156.4', '118.0', '51.7']	0	[]	[]	[]	[]	0	[]	[]	[]	[]	[]	1	['K07124']	['uncharacterized protein']	[1.9e-88]	[299.9]
SRR13615824__k127_456557_1	prokaryotic	SRR13615824__MAXBIN2-40__P.1__bin.016_sub	SRR13615824	PRJNA596250	PSLC-6	PSLC-6_SSPC-124	False	AAA_14;ATP-binding protein (Fragment);DUF4143;uncharacterized protein	UniRef50_A0A831XIM5	72.5	233.0	64.0	311.0	1.0	233.0	316.0	66.0	298.0	1.72e-119	353.0	74.9	73.7	ATP-binding protein (Fragment)	2.0	2.0	A0A831XIM5_9BACT																																												2	['PF13173.9', 'PF13635.9']	['AAA_14', 'DUF4143']	['2.5e-13', '2.1e-13']	['52.5', '52.7']	0	[]	[]	[]	[]	0	[]	[]	[]	[]	[]	1	['K07133']	['uncharacterized protein']	[1.7000000000000002e-58]	[201.2]
SRR13615824__k127_618267_1	prokaryotic	SRR13615824__MAXBIN2-40__P.1__bin.016_sub	SRR13615824	PRJNA596250	PSLC-6	PSLC-6_SSPC-1240	True	MMR_HSR1;RsgA_GTPase;Small ribosomal subunit biogenesis GTPase RsgA;ribosome biogenesis GTPase / thiamine phosphate phosphatase [EC:3.6.1.- 3.1.3.100]	UniRef50_A0A5C1QDY1	50.4	272.0	128.0	270.0	3.0	268.0	306.0	4.0	274.0	5.62e-85	264.0	98.5	88.6	Small ribosomal subunit biogenesis GTPase RsgA	2.0	137.0	A0A5C1QDY1_9SPIO	BGC0002012|c1|3225-4235|-|STAFG_RS30620|ribosome_small_subunit-dependent_GTPase_A|WP_020275083.1	36.7	267.0	151.0	270.0	17.0	268.0	336.0	43.0	306.0	3.32e-29	113.0	93.3	78.6																														2	['PF01926.26', 'PF03193.19']	['MMR_HSR1', 'RsgA_GTPase']	['1.5e-05', '1.6e-46']	['27.4', '160.6']	0	[]	[]	[]	[]	0	[]	[]	[]	[]	[]	1	['K06949']	['ribosome biogenesis GTPase / thiamine phosphate phosphatase [EC:3.6.1.- 3.1.3.100]']	[1.8999999999999998e-82]	[280.0]
SRR13615824__k127_618267_2	prokaryotic	SRR13615824__MAXBIN2-40__P.1__bin.016_sub	SRR13615824	PRJNA596250	PSLC-6	PSLC-6_SSPC-1241	True	Asp_Glu_race;Glutamate racemase;glutamate racemase [EC:5.1.1.3]	UniRef50_A0A7C1SLW7	47.1	274.0	134.0	273.0	1.0	272.0	360.0	96.0	360.0	1.91e-72	234.0	99.6	73.6	Glutamate racemase	2.0	136.0	A0A7C1SLW7_9SPIR	BGC0001591|c1|67-876|-|AEQ20519.1|glutamate_racemase_protein|AEQ20519.1	30.9	233.0	136.0	273.0	2.0	222.0	269.0	3.0	222.0	3.060000000000001e-21	90.9	81.0	81.8																														1	['PF01177.25']	['Asp_Glu_race']	['2.7e-24']	['88.6']	0	[]	[]	[]	[]	0	[]	[]	[]	[]	[]	1	['K01776']	['glutamate racemase [EC:5.1.1.3]']	[1.3999999999999998e-82]	[280.2]
SRR13615824__k127_618931_2	prokaryotic	SRR13615824__MAXBIN2-40__P.1__bin.016_sub	SRR13615824	PRJNA596250	PSLC-6	PSLC-6_SSPC-1242	True	Uncharacterized protein	UniRef50_A0A1G3R9W2	41.6	113.0	59.0	107.0	1.0	106.0	113.0	1.0	113.0	3.38e-18	81.3	99.1	100.0	Uncharacterized protein	1.0	1802196.0	A0A1G3R9W2_9SPIR																																												0	[]	[]	[]	[]	0	[]	[]	[]	[]	0	[]	[]	[]	[]	[]	0	[]	[]	[]	[]
SRR13615824__k127_404314_2	prokaryotic	SRR13615824__MAXBIN2-40__P.1__bin.016_sub	SRR13615824	PRJNA596250	PSLC-6	PSLC-6_SSPC-1243	True	ABC3 transporter permease protein domain-containing protein;FtsX;MacB_PCD;putative ABC transport system permease protein	UniRef50_A0A1G3QLT4	74.8	314.0	79.0	356.0	42.0	355.0	314.0	1.0	314.0	1.1499999999999999e-152	439.0	88.2	100.0	ABC3 transporter permease protein domain-containing protein	1.0	1802194.0	A0A1G3QLT4_9SPIR	BGC0002447|c1|777-1976|-|QBY34563.1|CycE|QBY34563.1	36.1	288.0	173.0	356.0	68.0	355.0	399.0	123.0	399.0	4.23e-46	162.0	80.9	69.4																														2	['PF02687.24', 'PF12704.10']	['FtsX', 'MacB_PCD']	['6.5e-19', '1.7e-16']	['70.5', '63.5']	0	[]	[]	[]	[]	0	[]	[]	[]	[]	[]	1	['K02004']	['putative ABC transport system permease protein']	[8.100000000000001e-34]	[119.3]
SRR13615824__k127_183178_1	prokaryotic	SRR13615824__MAXBIN2-40__P.1__bin.016_sub	SRR13615824	PRJNA596250	PSLC-6	PSLC-6_SSPC-1244	True	HAMP;HATPase_c;HisKA;histidine kinase	UniRef50_A0A1G3QMN2	54.5	385.0	155.0	377.0	1.0	370.0	463.0	84.0	463.0	2.48e-134	399.0	98.1	82.1	histidine kinase	1.0	1802194.0	A0A1G3QMN2_9SPIR	BGC0002122|c1|18682-19761|+|AF333_17640|hypothetical_protein|KON97027.1	27.6	275.0	188.0	377.0	102.0	368.0	359.0	88.0	359.0	1.39e-30	120.0	70.8	75.8	VFG043394(gb|YP_002343725)	24.8	109.0	57.0	377.0	280.0	363.0	769.0	376.0	484.0	0.000292	40.0	22.3	14.2	(cheA) chemotaxis histidine kinase [Flagella (VF0114) - Motility (VFC0204)] [Campylobacter jejuni subsp. jejuni NCTC 11168]	CCO12625.2|GH38	29.7	343.0	205.0	377.0	46.0	363.0	496.0	158.0	489.0	1.25e-28	122.0	84.4	66.9	3	['PF00672.28', 'PF02518.29', 'PF00512.28']	['HAMP', 'HATPase_c', 'HisKA']	['3.3e-07', '3.4e-23', '8.1e-15']	['32.9', '84.7', '57.0']	0	[]	[]	[]	[]	0	[]	[]	[]	[]	[]	0	[]	[]	[]	[]
SRR13615824__k127_619831_2	prokaryotic	SRR13615824__MAXBIN2-40__P.1__bin.016_sub	SRR13615824	PRJNA596250	PSLC-6	PSLC-6_SSPC-1245	True	23S rRNA pseudouridine1911/1915/1917 synthase [EC:5.4.99.23];PseudoU_synth_2;Pseudouridine synthase	UniRef50_A0A1G3R4S5	53.2	280.0	126.0	292.0	4.0	283.0	305.0	5.0	279.0	2.31e-92	283.0	95.9	90.2	Pseudouridine synthase	2.0	1130380.0	A0A1G3R4S5_9SPIR																																												1	['PF00849.25']	['PseudoU_synth_2']	['6.6e-32']	['113.2']	0	[]	[]	[]	[]	0	[]	[]	[]	[]	[]	1	['K06180']	['23S rRNA pseudouridine1911/1915/1917 synthase [EC:5.4.99.23]']	[1.3e-97]	[330.4]
SRR13615824__k127_620216_2	prokaryotic	SRR13615824__MAXBIN2-40__P.1__bin.016_sub	SRR13615824	PRJNA596250	PSLC-6	PSLC-6_SSPC-1246	True	DHODB_Fe-S_bind;Dihydroorotate dehydrogenase electron transfer subunit	UniRef50_A0A7V5DJV8	56.3	222.0	95.0	247.0	19.0	240.0	262.0	17.0	236.0	2.53e-77	242.0	89.9	84.0	Dihydroorotate dehydrogenase electron transfer subunit	2.0	2052143.0	A0A7V5DJV8_9CHLR																																												1	['PF10418.12']	['DHODB_Fe-S_bind']	['6.1e-06']	['28.3']	0	[]	[]	[]	[]	0	[]	[]	[]	[]	[]	0	[]	[]	[]	[]
SRR13615824__k127_405988_2	prokaryotic	SRR13615824__MAXBIN2-40__P.1__bin.016_sub	SRR13615824	PRJNA596250	PSLC-6	PSLC-6_SSPC-1247	True	LacAB_rpiB;Ribose-5-phosphate isomerase	UniRef50_A0A2E5K3R4	60.8	148.0	58.0	181.0	17.0	164.0	151.0	1.0	148.0	4.08e-56	181.0	81.8	98.0	Ribose-5-phosphate isomerase	2.0	2.0	A0A2E5K3R4_9BACT																																												1	['PF02502.21']	['LacAB_rpiB']	['1.3e-35']	['124.8']	0	[]	[]	[]	[]	0	[]	[]	[]	[]	[]	0	[]	[]	[]	[]
SRR13615824__k127_843503_3	prokaryotic	SRR13615824__MAXBIN2-40__P.1__bin.016_sub	SRR13615824	PRJNA596250	PSLC-6	PSLC-6_SSPC-1248	True	Antitoxin	UniRef50_A0A6I7PC90	58.2	91.0	38.0	103.0	12.0	102.0	105.0	4.0	94.0	4.8199999999999996e-30	110.0	88.3	86.7	Antitoxin	3.0	2.0	A0A6I7PC90_9SPIO																																												0	[]	[]	[]	[]	0	[]	[]	[]	[]	0	[]	[]	[]	[]	[]	0	[]	[]	[]	[]
SRR13615824__k127_843503_4	prokaryotic	SRR13615824__MAXBIN2-40__P.1__bin.016_sub	SRR13615824	PRJNA596250	PSLC-6	PSLC-6_SSPC-1249	True	Toxin-antitoxin system, toxin component	UniRef50_Q73LS4	47.9	94.0	47.0	100.0	2.0	95.0	95.0	1.0	92.0	4.78e-25	97.8	94.0	96.8	Toxin-antitoxin system, toxin component	76.0	2.0	Q73LS4_TREDE																																												0	[]	[]	[]	[]	0	[]	[]	[]	[]	0	[]	[]	[]	[]	[]	0	[]	[]	[]	[]
SRR13615824__k127_151796_1	prokaryotic	SRR13615824__MAXBIN2-40__P.1__bin.016_sub	SRR13615824	PRJNA596250	PSLC-6	PSLC-6_SSPC-125	False	Indigoidine_A;Pseudouridine-5'-phosphate glycosidase	UniRef50_Q165S4	63.6	162.0	59.0	166.0	5.0	166.0	310.0	6.0	167.0	1.34e-57	190.0	97.6	52.3	Pseudouridine-5'-phosphate glycosidase	73.0	131567.0	PSUG_ROSDO	BGC0000375|c1|5798-6751|+|AFV27435.1|IndA|AFV27435.1	52.3	155.0	74.0	166.0	10.0	164.0	317.0	18.0	172.0	1.05e-43	147.0	93.4	48.9																														1	['PF04227.15']	['Indigoidine_A']	['3.5e-69']	['235.7']	0	[]	[]	[]	[]	0	[]	[]	[]	[]	[]	0	[]	[]	[]	[]
SRR13615824__k127_859572_1	prokaryotic	SRR13615824__MAXBIN2-40__P.1__bin.016_sub	SRR13615824	PRJNA596250	PSLC-6	PSLC-6_SSPC-125	False	Indigoidine_A;Pseudouridine-5'-phosphate glycosidase	UniRef50_A0A8T7FN64	59.8	132.0	53.0	136.0	3.0	134.0	278.0	137.0	268.0	2.52e-44	154.0	97.1	47.5	Pseudouridine-5'-phosphate glycosidase	4.0	189774.0	A0A8T7FN64_UNCCH	BGC0001778|c1|7168-8121|-|VO63_13575|pseudouridine-5'-phosphate_glycosidase|KKZ73237.1	39.7	131.0	79.0	136.0	3.0	133.0	317.0	178.0	308.0	1.14e-20	85.9	96.3	41.3																														1	['PF04227.15']	['Indigoidine_A']	['3e-45']	['157.2']	0	[]	[]	[]	[]	0	[]	[]	[]	[]	[]	0	[]	[]	[]	[]
SRR13615824__k127_185315_3	prokaryotic	SRR13615824__MAXBIN2-40__P.1__bin.016_sub	SRR13615824	PRJNA596250	PSLC-6	PSLC-6_SSPC-1250	True	Cold-shock protein	UniRef50_A0A7X7WU30	54.7	64.0	25.0	92.0	1.0	64.0	71.0	1.0	60.0	1.39e-05	47.4	69.6	84.5	Cold-shock protein	1.0	2026770.0	A0A7X7WU30_9BACT																																												0	[]	[]	[]	[]	0	[]	[]	[]	[]	0	[]	[]	[]	[]	[]	0	[]	[]	[]	[]
SRR13615824__k127_406854_2	prokaryotic	SRR13615824__MAXBIN2-40__P.1__bin.016_sub	SRR13615824	PRJNA596250	PSLC-6	PSLC-6_SSPC-1251	True	PIN;Ribonuclease VapC	UniRef50_A0A3C0SZJ6	50.4	133.0	66.0	134.0	1.0	133.0	133.0	1.0	133.0	3.9e-38	133.0	99.3	100.0	Ribonuclease VapC	2.0	203691.0	A0A3C0SZJ6_9SPIO																																												1	['PF01850.24']	['PIN']	['1.3e-09']	['41.0']	0	[]	[]	[]	[]	0	[]	[]	[]	[]	[]	0	[]	[]	[]	[]
SRR13615824__k127_406854_3	prokaryotic	SRR13615824__MAXBIN2-40__P.1__bin.016_sub	SRR13615824	PRJNA596250	PSLC-6	PSLC-6_SSPC-1252	True	Antitoxin;VAPB_antitox	UniRef50_A0A3C0SZL0	45.8	72.0	39.0	82.0	1.0	72.0	82.0	1.0	72.0	1.4e-12	65.1	87.8	87.8	Antitoxin	1.0	28185.0	A0A3C0SZL0_9SPIO																																												1	['PF02697.17']	['VAPB_antitox']	['2.3e-10']	['43.5']	0	[]	[]	[]	[]	0	[]	[]	[]	[]	[]	0	[]	[]	[]	[]
SRR13615824__k127_622207_2	prokaryotic	SRR13615824__MAXBIN2-40__P.1__bin.016_sub	SRR13615824	PRJNA596250	PSLC-6	PSLC-6_SSPC-1253	True	Glutamate-1-semialdehyde-2,1-aminomutase	UniRef50_B5I3L1	50.0	86.0	43.0	113.0	1.0	86.0	468.0	1.0	86.0	3.58e-15	78.6	76.1	18.4	Glutamate-1-semialdehyde-2,1-aminomutase	9.0	2.0	B5I3L1_STRXS	BGC0001029|c1|23208-37514|+|AEU11006.1|NpnB|AEU11006.1	68.2	22.0	7.0	113.0	65.0	86.0	4768.0	1350.0	1371.0	0.000189	40.0	19.5	0.5																														0	[]	[]	[]	[]	0	[]	[]	[]	[]	0	[]	[]	[]	[]	[]	0	[]	[]	[]	[]
SRR13615824__k127_844761_1	prokaryotic	SRR13615824__MAXBIN2-40__P.1__bin.016_sub	SRR13615824	PRJNA596250	PSLC-6	PSLC-6_SSPC-1254	True	RtcB;tRNA-splicing ligase RtcB	UniRef50_A0A1G1LUR3	58.4	262.0	109.0	267.0	6.0	267.0	485.0	1.0	262.0	2.37e-106	324.0	98.1	54.0	tRNA-splicing ligase RtcB	301.0	1.0	A0A1G1LUR3_9BACT	BGC0002425|c1|15263-16456|+|QYB25764.1|RtcB_family_protein|QYB25764.1	31.6	234.0	103.0	267.0	29.0	255.0	397.0	8.0	191.0	7.29e-19	85.9	85.0	46.3																														1	['PF01139.20']	['RtcB']	['3.2e-66']	['226.6']	0	[]	[]	[]	[]	0	[]	[]	[]	[]	[]	0	[]	[]	[]	[]
SRR13615824__k127_183720_2	prokaryotic	SRR13615824__MAXBIN2-40__P.1__bin.016_sub	SRR13615824	PRJNA596250	PSLC-6	PSLC-6_SSPC-1255	False	AP_endonuc_2;D-psicose/D-tagatose/L-ribulose 3-epimerase [EC:5.1.3.30 5.1.3.31];Isomerase	UniRef50_A0A0S8E490	56.6	265.0	115.0	266.0	1.0	265.0	283.0	19.0	283.0	3.6299999999999995e-104	311.0	99.6	93.6	Isomerase	853.0	1.0	A0A0S8E490_9BACT																																												1	['PF01261.27']	['AP_endonuc_2']	['2.9e-36']	['127.9']	0	[]	[]	[]	[]	0	[]	[]	[]	[]	[]	1	['K18910']	['D-psicose/D-tagatose/L-ribulose 3-epimerase [EC:5.1.3.30 5.1.3.31]']	[8.000000000000001e-88]	[297.5]
SRR13615824__k127_508499_1	prokaryotic	SRR13615824__MAXBIN2-40__P.1__bin.016_sub	SRR13615824	PRJNA596250	PSLC-6	PSLC-6_SSPC-1256	False	ABC transporter substrate-binding protein;Peripla_BP_4	UniRef50_A0A3F2UCJ5	27.9	229.0	132.0	260.0	32.0	230.0	326.0	45.0	270.0	8.76e-13	75.9	76.5	69.3	ABC transporter substrate-binding protein	5.0	356.0	A0A3F2UCJ5_9HYPH																																												1	['PF13407.9']	['Peripla_BP_4']	['1.1e-21']	['80.1']	0	[]	[]	[]	[]	0	[]	[]	[]	[]	[]	0	[]	[]	[]	[]
SRR13615824__k127_513288_1	prokaryotic	SRR13615824__MAXBIN2-40__P.1__bin.016_sub	SRR13615824	PRJNA596250	PSLC-6	PSLC-6_SSPC-1257	False	PpiC domain-containing protein	UniRef50_A0A1G3QYD3	44.5	128.0	71.0	152.0	10.0	137.0	353.0	12.0	139.0	1.9499999999999997e-23	102.0	84.2	36.3	PpiC domain-containing protein	1.0	1802194.0	A0A1G3QYD3_9SPIR																																												0	[]	[]	[]	[]	0	[]	[]	[]	[]	0	[]	[]	[]	[]	[]	0	[]	[]	[]	[]
SRR13615824__k127_654504_1	prokaryotic	SRR13615824__MAXBIN2-40__P.1__bin.016_sub	SRR13615824	PRJNA596250	PSLC-6	PSLC-6_SSPC-1258	False	Cation diffusion facilitator family transporter;ZT_dimer	UniRef50_A0A7X8HDG8	47.3	129.0	68.0	139.0	3.0	131.0	158.0	27.0	155.0	2.44e-33	122.0	92.8	81.6	Cation diffusion facilitator family transporter	1.0	166.0	A0A7X8HDG8_9SPIR																																												1	['PF16916.8']	['ZT_dimer']	['8.2e-15']	['57.0']	0	[]	[]	[]	[]	0	[]	[]	[]	[]	[]	0	[]	[]	[]	[]
SRR13615824__k127_667571_2	prokaryotic	SRR13615824__MAXBIN2-40__P.1__bin.016_sub	SRR13615824	PRJNA596250	PSLC-6	PSLC-6_SSPC-1259	False	Aldo/keto reductase;Aldo_ket_red	UniRef50_A0A0S7ZLX0	56.4	326.0	141.0	343.0	18.0	342.0	370.0	45.0	370.0	2.4400000000000003e-123	367.0	94.8	88.1	Aldo/keto reductase	7.0	2.0	A0A0S7ZLX0_9SPIR																																												1	['PF00248.24']	['Aldo_ket_red']	['6.4e-10']	['41.0']	0	[]	[]	[]	[]	0	[]	[]	[]	[]	[]	0	[]	[]	[]	[]
SRR13615824__k127_639976_1	prokaryotic	SRR13615824__MAXBIN2-40__P.1__bin.016_sub	SRR13615824	PRJNA596250	PSLC-6	PSLC-6_SSPC-126	False	BMC;Bacterial microcompartment protein homohexamer;ethanolamine utilization protein EutM	UniRef50_D0LID5	75.8	95.0	23.0	98.0	2.0	96.0	99.0	3.0	97.0	8.84e-42	140.0	96.9	96.0	Bacterial microcompartment protein homohexamer	2.0	80816.0	BMCH_HALO1	BGC0001055|c1|66199-66483|+|eco2046|putative_propanediol_utilization_protein_PduA|CAJ87612.1	65.9	91.0	31.0	98.0	2.0	92.0	94.0	4.0	94.0	5.11e-34	113.0	92.9	96.8																														1	['PF00936.22']	['BMC']	['6.3e-30']	['105.4']	0	[]	[]	[]	[]	0	[]	[]	[]	[]	[]	1	['K04027']	['ethanolamine utilization protein EutM']	[3.0999999999999995e-43]	[149.6]
SRR13615824__k127_792779_1	prokaryotic	SRR13615824__MAXBIN2-40__P.1__bin.016_sub	SRR13615824	PRJNA596250	PSLC-6	PSLC-6_SSPC-126	False	BMC;Bacterial microcompartment protein homohexamer	UniRef50_D0LID5	81.3	64.0	12.0	71.0	8.0	71.0	99.0	4.0	67.0	1.69e-25	97.8	90.1	64.6	Bacterial microcompartment protein homohexamer	2.0	80816.0	BMCH_HALO1	BGC0001055|c1|66199-66483|+|eco2046|putative_propanediol_utilization_protein_PduA|CAJ87612.1	67.2	64.0	21.0	71.0	8.0	71.0	94.0	5.0	68.0	1.75e-20	77.8	90.1	68.1																														1	['PF00936.22']	['BMC']	['5.4e-24']	['86.4']	0	[]	[]	[]	[]	0	[]	[]	[]	[]	[]	0	[]	[]	[]	[]
SRR13615824__k127_619831_1	prokaryotic	SRR13615824__MAXBIN2-40__P.1__bin.016_sub	SRR13615824	PRJNA596250	PSLC-6	PSLC-6_SSPC-1260	False	ABC transmembrane type-1 domain-containing protein	UniRef50_A0A1G3M4J1	50.0	90.0	45.0	97.0	7.0	96.0	116.0	21.0	110.0	6.3e-19	82.8	92.8	77.6	ABC transmembrane type-1 domain-containing protein	1.0	1802178.0	A0A1G3M4J1_9SPIR																																												0	[]	[]	[]	[]	0	[]	[]	[]	[]	0	[]	[]	[]	[]	[]	0	[]	[]	[]	[]
SRR13615824__k127_669927_1	prokaryotic	SRR13615824__MAXBIN2-40__P.1__bin.016_sub	SRR13615824	PRJNA596250	PSLC-6	PSLC-6_SSPC-1261	False	M20 family metallopeptidase	UniRef50_A0A7X7FSC4	46.2	340.0	166.0	351.0	21.0	343.0	342.0	1.0	340.0	1.07e-91	285.0	92.0	99.4	M20 family metallopeptidase	2.0	1783257.0	A0A7X7FSC4_UNCPL																																												0	[]	[]	[]	[]	0	[]	[]	[]	[]	0	[]	[]	[]	[]	[]	0	[]	[]	[]	[]
SRR13615824__k127_24047_3	prokaryotic	SRR13615824__MAXBIN2-40__P.1__bin.016_sub	SRR13615824	PRJNA596250	PSLC-6	PSLC-6_SSPC-1262	False	PDZ domain-containing protein (Fragment)	UniRef50_A0A0F8Y7U1	53.6	97.0	45.0	112.0	15.0	111.0	163.0	12.0	108.0	1.7700000000000001e-29	111.0	86.6	59.5	PDZ domain-containing protein (Fragment)	1.0	412755.0	A0A0F8Y7U1_9ZZZZ																																												0	[]	[]	[]	[]	0	[]	[]	[]	[]	0	[]	[]	[]	[]	[]	0	[]	[]	[]	[]
SRR13615824__k127_505141_1	prokaryotic	SRR13615824__MAXBIN2-40__P.1__bin.016_sub	SRR13615824	PRJNA596250	PSLC-6	PSLC-6_SSPC-1263	False	ATP-dependent sacrificial sulfur transferase LarE;pyridinium-3,5-biscarboxylic acid mononucleotide sulfurtransferase [EC:4.4.1.37]	UniRef50_A0A7C6THK1	55.1	263.0	112.0	273.0	15.0	271.0	290.0	23.0	285.0	2.98e-79	249.0	94.1	90.7	ATP-dependent sacrificial sulfur transferase LarE	11.0	2.0	A0A7C6THK1_UNCCH																																												0	[]	[]	[]	[]	0	[]	[]	[]	[]	0	[]	[]	[]	[]	[]	1	['K06864']	['pyridinium-3,5-biscarboxylic acid mononucleotide sulfurtransferase [EC:4.4.1.37]']	[3.2e-97]	[328.5]
SRR13615824__k127_462149_1	prokaryotic	SRR13615824__MAXBIN2-40__P.1__bin.016_sub	SRR13615824	PRJNA596250	PSLC-6	PSLC-6_SSPC-1264	False	PIN;Ribonuclease VapC	UniRef50_A0A1G3R7S8	49.2	120.0	61.0	122.0	1.0	120.0	144.0	24.0	143.0	1.9999999999999998e-32	119.0	98.4	83.3	Ribonuclease VapC	1.0	1802196.0	A0A1G3R7S8_9SPIR																																												1	['PF01850.24']	['PIN']	['1.3e-05']	['28.1']	0	[]	[]	[]	[]	0	[]	[]	[]	[]	[]	0	[]	[]	[]	[]
SRR13615824__k127_387414_1	prokaryotic	SRR13615824__MAXBIN2-40__P.1__bin.016_sub	SRR13615824	PRJNA596250	PSLC-6	PSLC-6_SSPC-1265	False	Uroporphyrinogen decarboxylase (URO-D) domain-containing protein (Fragment)	UniRef50_A0A6L5K1B8	60.8	79.0	31.0	98.0	1.0	79.0	294.0	1.0	79.0	6.35e-28	110.0	80.6	26.9	Uroporphyrinogen decarboxylase (URO-D) domain-containing protein (Fragment)	2.0	2.0	A0A6L5K1B8_9BACT																																												0	[]	[]	[]	[]	0	[]	[]	[]	[]	0	[]	[]	[]	[]	[]	0	[]	[]	[]	[]
SRR13615824__k127_387414_3	prokaryotic	SRR13615824__MAXBIN2-40__P.1__bin.016_sub	SRR13615824	PRJNA596250	PSLC-6	PSLC-6_SSPC-1266	False	BPD_transp_1;Sugar ABC transporter permease	UniRef50_A0A7Z2ZJA8	60.1	183.0	73.0	209.0	25.0	207.0	291.0	108.0	290.0	3.56e-76	238.0	87.6	62.9	Sugar ABC transporter permease	5.0	186822.0	A0A7Z2ZJA8_9BACL	BGC0002285|c1|6031-6981|+|BIU87_04140|ABC_transporter_permease|RMI87908.1	34.8	178.0	114.0	209.0	24.0	201.0	316.0	133.0	308.0	9.480000000000001e-27	104.0	85.2	55.7																UJP10085.1|GH154	33.3	159.0	105.0	209.0	38.0	196.0	1433.0	1265.0	1422.0	9.39e-23	101.0	76.1	11.0	1	['PF00528.25']	['BPD_transp_1']	['3.9e-16']	['61.7']	0	[]	[]	[]	[]	0	[]	[]	[]	[]	[]	0	[]	[]	[]	[]
SRR13615824__k127_628033_1	prokaryotic	SRR13615824__MAXBIN2-40__P.1__bin.016_sub	SRR13615824	PRJNA596250	PSLC-6	PSLC-6_SSPC-1267	False	DUF3375;DUF3375 domain-containing protein	UniRef50_A0A1G3M8U5	45.0	229.0	126.0	232.0	1.0	229.0	485.0	255.0	483.0	7.0000000000000005e-56	193.0	98.7	47.2	DUF3375 domain-containing protein	1.0	1802176.0	A0A1G3M8U5_9SPIR	BGC0001945|c1|512-1948|+|AXM43045.1|hypothetical_protein|AXM43045.1	36.8	228.0	139.0	232.0	1.0	226.0	478.0	253.0	477.0	1.0200000000000001e-29	115.0	97.4	47.1																														1	['PF11855.11']	['DUF3375']	['1.9e-37']	['131.7']	0	[]	[]	[]	[]	0	[]	[]	[]	[]	[]	0	[]	[]	[]	[]
SRR13615824__k127_509041_4	prokaryotic	SRR13615824__MAXBIN2-40__P.1__bin.016_sub	SRR13615824	PRJNA596250	PSLC-6	PSLC-6_SSPC-1268	False	ATP-synt_ab;T3SS_ATPase_C;Type 3 secretion system ATPase	UniRef50_A0A7C6IV21	66.5	197.0	66.0	216.0	1.0	197.0	427.0	230.0	426.0	4.23e-81	256.0	91.2	46.1	Type 3 secretion system ATPase	59.0	2.0	A0A7C6IV21_9FIRM															VFG000048(gb|WP_003820061)	56.6	198.0	86.0	216.0	1.0	198.0	444.0	244.0	441.0	6.09e-71	220.0	91.7	44.6	(bscN) ATP synthase in type III secretion system [TTSS (VF0035) - Effector delivery system (VFC0086)] [Bordetella pertussis Tohama I]															2	['PF00006.28', 'PF18269.4']	['ATP-synt_ab', 'T3SS_ATPase_C']	['1e-42', '1.6e-22']	['148.7', '81.5']	0	[]	[]	[]	[]	0	[]	[]	[]	[]	[]	0	[]	[]	[]	[]
SRR13615824__k127_525035_1	prokaryotic	SRR13615824__MAXBIN2-40__P.1__bin.016_sub	SRR13615824	PRJNA596250	PSLC-6	PSLC-6_SSPC-1269	False	Peptidase M20 dimerisation domain-containing protein	UniRef50_A0A1G3LUN6	52.6	173.0	82.0	182.0	1.0	173.0	293.0	121.0	293.0	2.3e-48	166.0	95.1	59.0	Peptidase M20 dimerisation domain-containing protein	1.0	1802178.0	A0A1G3LUN6_9SPIR																																												0	[]	[]	[]	[]	0	[]	[]	[]	[]	0	[]	[]	[]	[]	[]	0	[]	[]	[]	[]
SRR13615824__k127_329762_3	prokaryotic	SRR13615824__MAXBIN2-40__P.1__bin.016_sub	SRR13615824	PRJNA596250	PSLC-6	PSLC-6_SSPC-127	False	DctP;TRAP dicarboxylate transporter subunit DctP	UniRef50_A0A5C9DFD1	80.6	165.0	32.0	210.0	27.0	191.0	368.0	56.0	220.0	9.589999999999999e-89	273.0	78.6	44.8	TRAP dicarboxylate transporter subunit DctP	13.0	1.0	A0A5C9DFD1_UNCSP																																												1	['PF03480.16']	['DctP']	['2.2e-41']	['144.5']	0	[]	[]	[]	[]	0	[]	[]	[]	[]	[]	0	[]	[]	[]	[]
SRR13615824__k127_329762_4	prokaryotic	SRR13615824__MAXBIN2-40__P.1__bin.016_sub	SRR13615824	PRJNA596250	PSLC-6	PSLC-6_SSPC-127	False	DctP;TRAP dicarboxylate transporter subunit DctP	UniRef50_A0A5C9DFD1	70.4	135.0	40.0	135.0	1.0	135.0	368.0	229.0	363.0	1.32e-60	198.0	100.0	36.7	TRAP dicarboxylate transporter subunit DctP	13.0	1.0	A0A5C9DFD1_UNCSP																																												1	['PF03480.16']	['DctP']	['3.3e-30']	['107.8']	0	[]	[]	[]	[]	0	[]	[]	[]	[]	[]	0	[]	[]	[]	[]
SRR13615824__k127_632491_1	prokaryotic	SRR13615824__MAXBIN2-40__P.1__bin.016_sub	SRR13615824	PRJNA596250	PSLC-6	PSLC-6_SSPC-1270	False	PAS;PAS_3;PAS_4;PAS_8;PAS_9;histidine kinase	UniRef50_A0A0W8FG86	43.0	263.0	142.0	386.0	54.0	316.0	882.0	546.0	800.0	2.690000000000001e-58	212.0	68.1	28.9	histidine kinase	1.0	938273.0	A0A0W8FG86_9ZZZZ																																												5	['PF00989.28', 'PF08447.15', 'PF08448.13', 'PF13188.10', 'PF13426.10']	['PAS', 'PAS_3', 'PAS_4', 'PAS_8', 'PAS_9']	['1.1e-12', '6.4e-08', '8.2e-13', '0.021', '7.9e-13']	['50.3', '35.2', '50.9', '17.2', '51.0']	0	[]	[]	[]	[]	0	[]	[]	[]	[]	[]	0	[]	[]	[]	[]
SRR13615824__k127_41901_5	prokaryotic	SRR13615824__MAXBIN2-40__P.1__bin.016_sub	SRR13615824	PRJNA596250	PSLC-6	PSLC-6_SSPC-1271	False	BPD_transp_2;Branched-chain amino acid ABC transporter permease	UniRef50_X1MA37	77.2	101.0	23.0	114.0	14.0	114.0	151.0	16.0	116.0	1.3599999999999999e-46	154.0	88.6	66.9	Branched-chain amino acid ABC transporter permease	1.0	412755.0	X1MA37_9ZZZZ																																												1	['PF02653.19']	['BPD_transp_2']	['1.4e-14']	['56.3']	0	[]	[]	[]	[]	0	[]	[]	[]	[]	[]	0	[]	[]	[]	[]
SRR13615824__k127_458755_2	prokaryotic	SRR13615824__MAXBIN2-40__P.1__bin.016_sub	SRR13615824	PRJNA596250	PSLC-6	PSLC-6_SSPC-1272	False	Uncharacterized protein	UniRef50_A0A6N7M8J6	45.5	167.0	90.0	193.0	24.0	189.0	287.0	119.0	285.0	1.14e-41	149.0	86.0	58.2	Uncharacterized protein	2.0	136.0	A0A6N7M8J6_9SPIO																																												0	[]	[]	[]	[]	0	[]	[]	[]	[]	0	[]	[]	[]	[]	[]	0	[]	[]	[]	[]
SRR13615824__k127_462277_1	prokaryotic	SRR13615824__MAXBIN2-40__P.1__bin.016_sub	SRR13615824	PRJNA596250	PSLC-6	PSLC-6_SSPC-1273	False	DUF4015;DUF4015 domain-containing protein	UniRef50_A0A1G3QUD2	69.7	195.0	58.0	203.0	6.0	199.0	346.0	148.0	342.0	1.9799999999999999e-91	279.0	95.6	56.4	DUF4015 domain-containing protein	2.0	1130380.0	A0A1G3QUD2_9SPIR																																												1	['PF13200.9']	['DUF4015']	['8.5e-35']	['122.7']	0	[]	[]	[]	[]	0	[]	[]	[]	[]	[]	0	[]	[]	[]	[]
SRR13615824__k127_739579_1	prokaryotic	SRR13615824__MAXBIN2-40__P.1__bin.016_sub	SRR13615824	PRJNA596250	PSLC-6	PSLC-6_SSPC-1274	False	HATPase_c;histidine kinase	UniRef50_A0A932TTK2	65.4	104.0	28.0	106.0	1.0	96.0	372.0	259.0	362.0	1.87e-36	134.0	90.6	28.0	histidine kinase	1.0	2033014.0	A0A932TTK2_UNCAM	BGC0001417|c1|1-1521|+|APZ78674.1|two-component_sensor_histidine_kinase|APZ78674.1	47.5	101.0	47.0	106.0	1.0	95.0	506.0	391.0	491.0	9.849999999999999e-23	91.7	89.6	20.0																AAO76290.1|GT2	44.2	77.0	43.0	106.0	24.0	100.0	1336.0	1077.0	1153.0	1.09e-12	68.2	72.6	5.8	1	['PF02518.29']	['HATPase_c']	['4.5e-21']	['77.8']	0	[]	[]	[]	[]	0	[]	[]	[]	[]	[]	0	[]	[]	[]	[]
SRR13615824__k127_764942_2	prokaryotic	SRR13615824__MAXBIN2-40__P.1__bin.016_sub	SRR13615824	PRJNA596250	PSLC-6	PSLC-6_SSPC-1275	False	2,2-dialkylglycine decarboxylase;Aminotran_3	UniRef50_A0A1V5UW57	67.5	419.0	136.0	422.0	1.0	419.0	455.0	35.0	453.0	3.2600000000000004e-208	588.0	99.3	92.1	2,2-dialkylglycine decarboxylase	164.0	1.0	A0A1V5UW57_9BACT	BGC0000804|c1|20035-21333|+|SMCF_987|dTDP-4-keto-6-deoxy-glucose_4-aminotransferase_ScatV|EHN79454.1	31.7	426.0	265.0	422.0	4.0	419.0	432.0	17.0	426.0	1.9899999999999998e-62	208.0	98.6	94.9																														1	['PF00202.24']	['Aminotran_3']	['3.5e-93']	['314.9']	0	[]	[]	[]	[]	0	[]	[]	[]	[]	[]	0	[]	[]	[]	[]
SRR13615824__k127_764942_1	prokaryotic	SRR13615824__MAXBIN2-40__P.1__bin.016_sub	SRR13615824	PRJNA596250	PSLC-6	PSLC-6_SSPC-1276	False	URO-D;Uroporphyrinogen decarboxylase (URO-D) domain-containing protein	UniRef50_A0A1G3LU36	73.2	127.0	34.0	129.0	1.0	127.0	409.0	282.0	408.0	1.32e-67	217.0	98.4	31.1	Uroporphyrinogen decarboxylase (URO-D) domain-containing protein	3.0	2.0	A0A1G3LU36_9SPIR																																												1	['PF01208.20']	['URO-D']	['8.3e-13']	['50.6']	0	[]	[]	[]	[]	0	[]	[]	[]	[]	[]	0	[]	[]	[]	[]
SRR13615824__k127_257102_3	prokaryotic	SRR13615824__MAXBIN2-40__P.1__bin.016_sub	SRR13615824	PRJNA596250	PSLC-6	PSLC-6_SSPC-1277	False	Electron transfer flavoprotein subunit alpha (Fragment);Fer4;Fer4_10;Fer4_2;Fer4_21;Fer4_3;Fer4_4;Fer4_6;Fer4_7;Fer4_9	UniRef50_A0A2I0Q6N6	41.1	124.0	65.0	137.0	18.0	137.0	318.0	1.0	120.0	1.53e-20	93.2	87.6	37.7	Electron transfer flavoprotein subunit alpha (Fragment)	3.0	2.0	A0A2I0Q6N6_9BACT																																												9	['PF00037.30', 'PF13237.9', 'PF12797.10', 'PF14697.9', 'PF12798.10', 'PF12800.10', 'PF12837.10', 'PF12838.10', 'PF13187.9']	['Fer4', 'Fer4_10', 'Fer4_2', 'Fer4_21', 'Fer4_3', 'Fer4_4', 'Fer4_6', 'Fer4_7', 'Fer4_9']	['5.2e-06', '4.2e-09', '0.001', '0.00011', '0.016', '0.023', '0.00014', '2.6e-10', '2e-08']	['28.4', '38.7', '21.3', '24.6', '18.5', '17.4', '24.1', '43.1', '36.6']	0	[]	[]	[]	[]	0	[]	[]	[]	[]	[]	0	[]	[]	[]	[]
SRR13615824__k127_257102_2	prokaryotic	SRR13615824__MAXBIN2-40__P.1__bin.016_sub	SRR13615824	PRJNA596250	PSLC-6	PSLC-6_SSPC-1278	False	ETF;Electron transfer flavoprotein alpha/beta-subunit N-terminal domain-containing protein;electron transfer flavoprotein beta subunit	UniRef50_A0A6A5L6S0	55.4	271.0	109.0	281.0	6.0	275.0	622.0	362.0	621.0	1.16e-89	286.0	96.1	41.8	Electron transfer flavoprotein alpha/beta-subunit N-terminal domain-containing protein	2.0	131567.0	A0A6A5L6S0_LUPAL	BGC0002657|c1|65626-66414|+|CP982_37815|electron_transfer_flavoprotein_beta_subunit/FixA_family_protein|QEV63752.1	35.6	267.0	156.0	281.0	6.0	268.0	262.0	3.0	257.0	3.74e-40	140.0	93.6	97.3																														1	['PF01012.24']	['ETF']	['6.8e-52']	['178.3']	0	[]	[]	[]	[]	0	[]	[]	[]	[]	[]	1	['K03521']	['electron transfer flavoprotein beta subunit']	[1e-80]	[274.3]
SRR13615824__k127_257102_1	prokaryotic	SRR13615824__MAXBIN2-40__P.1__bin.016_sub	SRR13615824	PRJNA596250	PSLC-6	PSLC-6_SSPC-1279	False	Acyl-CoA dehydrogenase family protein;Acyl-CoA_dh_1;Acyl-CoA_dh_2	UniRef50_A0A949AM93	78.5	65.0	14.0	83.0	13.0	77.0	232.0	165.0	229.0	1.17e-26	105.0	78.3	28.0	Acyl-CoA dehydrogenase family protein	2.0	2.0	A0A949AM93_9BACT	BGC0000407|c1|44943-46085|+|AEW31025.1|acyl-CoA_dehydrogenase|AEW31025.1	57.8	64.0	27.0	83.0	12.0	75.0	380.0	317.0	380.0	2.22e-16	72.4	77.1	16.8																ULU03728.1|GT1	61.7	60.0	23.0	83.0	15.0	74.0	941.0	871.0	930.0	3.03e-15	74.3	72.3	6.4	2	['PF00441.27', 'PF08028.14']	['Acyl-CoA_dh_1', 'Acyl-CoA_dh_2']	['4.2e-20', '4.6e-08']	['74.9', '35.8']	0	[]	[]	[]	[]	0	[]	[]	[]	[]	[]	0	[]	[]	[]	[]
SRR13615824__k127_26249_1	prokaryotic	SRR13615824__MAXBIN2-40__P.1__bin.016_sub	SRR13615824	PRJNA596250	PSLC-6	PSLC-6_SSPC-128	False	Arabinose_Isome;L-arabinose isomerase C-terminal domain-containing protein;L-arabinose isomerase [EC:5.3.1.4]	UniRef50_A0A660U3T2	68.7	434.0	136.0	435.0	1.0	434.0	471.0	5.0	438.0	7.63e-219	617.0	99.8	92.1	L-arabinose isomerase C-terminal domain-containing protein	4.0	2.0	A0A660U3T2_UNCSP																																												1	['PF02610.18']	['Arabinose_Isome']	['1e-15']	['60.2']	0	[]	[]	[]	[]	0	[]	[]	[]	[]	[]	1	['K01804']	['L-arabinose isomerase [EC:5.3.1.4]']	[7.899999999999999e-56]	[192.0]
SRR13615824__k127_821972_1	prokaryotic	SRR13615824__MAXBIN2-40__P.1__bin.016_sub	SRR13615824	PRJNA596250	PSLC-6	PSLC-6_SSPC-128	False																																																															0	[]	[]	[]	[]	0	[]	[]	[]	[]	0	[]	[]	[]	[]	[]	0	[]	[]	[]	[]
SRR13615824__k127_538904_1	prokaryotic	SRR13615824__MAXBIN2-40__P.1__bin.016_sub	SRR13615824	PRJNA596250	PSLC-6	PSLC-6_SSPC-1280	False	GFO_IDH_MocA;Myo-inositol 2-dehydrogenase/D-chiro-inositol 1-dehydrogenase/scyllo-inositol 2-dehydrogenase (NAD+)	UniRef50_A0A7W5AYG2	62.8	172.0	64.0	195.0	8.0	179.0	340.0	4.0	175.0	5.2899999999999994e-67	216.0	88.2	50.6	Myo-inositol 2-dehydrogenase/D-chiro-inositol 1-dehydrogenase/scyllo-inositol 2-dehydrogenase (NAD+)	98.0	1.0	A0A7W5AYG2_9BACL	BGC0000907|c1|19343-20347|-|ABX00611.1|LmbZ|ABX00611.1	31.6	171.0	112.0	195.0	13.0	180.0	334.0	7.0	175.0	2.29e-15	73.6	86.2	50.6	VFG000038(gb|WP_003807115)	30.0	170.0	116.0	195.0	8.0	177.0	350.0	10.0	176.0	1.03e-14	68.6	87.2	47.7	(bplA) probable oxidoreductase [LPS (VF0033) - Immune modulation (VFC0258)] [Bordetella pertussis Tohama I]	AMY08098.1|GH0	34.2	158.0	92.0	195.0	33.0	180.0	385.0	65.0	220.0	3.8e-19	89.4	75.9	40.5	1	['PF01408.25']	['GFO_IDH_MocA']	['5.1e-28']	['100.6']	0	[]	[]	[]	[]	0	[]	[]	[]	[]	[]	0	[]	[]	[]	[]
SRR13615824__k127_470438_1	prokaryotic	SRR13615824__MAXBIN2-40__P.1__bin.016_sub	SRR13615824	PRJNA596250	PSLC-6	PSLC-6_SSPC-1281	False	DegT_DnrJ_EryC1;UDP-4-amino-4, 6-dideoxy-N-acetyl-beta-L-altrosamine transaminase (Fragment)	UniRef50_X0XGE0	54.9	91.0	41.0	106.0	7.0	97.0	104.0	6.0	96.0	3.36e-33	119.0	85.8	87.5	UDP-4-amino-4, 6-dideoxy-N-acetyl-beta-L-altrosamine transaminase (Fragment)	1.0	412755.0	X0XGE0_9ZZZZ	BGC0001747|c1|1020-2183|+|Tanf_01190|pyridoxal-5'-phosphate-dependent_protein|KKY62497.1	34.1	88.0	51.0	106.0	7.0	94.0	387.0	301.0	381.0	3.96e-13	64.3	83.0	20.9	VFG037927(gb|WP_000470518)	38.6	88.0	53.0	106.0	10.0	97.0	386.0	298.0	384.0	3.15e-19	78.2	83.0	22.5	(pseC) UDP-4-amino-4, 6-dideoxy-N-acetyl-beta-L-altrosamine transaminase [Capsule (VF0465) - Immune modulation (VFC0258)] [Acinetobacter baumannii ACICU]	QCC76399.1|GT4	44.4	90.0	47.0	106.0	6.0	95.0	803.0	295.0	381.0	2.11e-20	90.1	84.9	10.8	1	['PF01041.20']	['DegT_DnrJ_EryC1']	['4e-20']	['74.8']	0	[]	[]	[]	[]	0	[]	[]	[]	[]	[]	0	[]	[]	[]	[]
SRR13615824__k127_189689_1	prokaryotic	SRR13615824__MAXBIN2-40__P.1__bin.016_sub	SRR13615824	PRJNA596250	PSLC-6	PSLC-6_SSPC-1282	False	SPOR;SPOR domain-containing protein	UniRef50_A0A7C1NNV0	55.3	76.0	34.0	117.0	34.0	109.0	218.0	136.0	211.0	7.42e-21	91.3	65.0	34.9	SPOR domain-containing protein	1.0	2026792.0	A0A7C1NNV0_9SPIR																																												1	['PF05036.16']	['SPOR']	['1.7e-14']	['56.3']	0	[]	[]	[]	[]	0	[]	[]	[]	[]	[]	0	[]	[]	[]	[]
SRR13615824__k127_736944_1	prokaryotic	SRR13615824__MAXBIN2-40__P.1__bin.016_sub	SRR13615824	PRJNA596250	PSLC-6	PSLC-6_SSPC-1283	False	N6_Mtase;site-specific DNA-methyltransferase (adenine-specific) (Fragment)	UniRef50_A0A3M2C3P7	55.4	426.0	170.0	410.0	2.0	409.0	959.0	384.0	807.0	1.39e-143	440.0	99.5	44.2	site-specific DNA-methyltransferase (adenine-specific) (Fragment)	2.0	2.0	A0A3M2C3P7_9BACT																																												1	['PF02384.19']	['N6_Mtase']	['1.1e-06']	['30.7']	0	[]	[]	[]	[]	0	[]	[]	[]	[]	[]	0	[]	[]	[]	[]
SRR13615824__k127_682645_2	prokaryotic	SRR13615824__MAXBIN2-40__P.1__bin.016_sub	SRR13615824	PRJNA596250	PSLC-6	PSLC-6_SSPC-1284	False	Outer membrane protein beta-barrel domain-containing protein	UniRef50_A0A1G3QVR6	57.1	191.0	72.0	187.0	1.0	186.0	194.0	8.0	193.0	4.1099999999999994e-67	211.0	99.5	95.9	Outer membrane protein beta-barrel domain-containing protein	1.0	1802194.0	A0A1G3QVR6_9SPIR																																												0	[]	[]	[]	[]	0	[]	[]	[]	[]	0	[]	[]	[]	[]	[]	0	[]	[]	[]	[]
SRR13615824__k127_682645_1	prokaryotic	SRR13615824__MAXBIN2-40__P.1__bin.016_sub	SRR13615824	PRJNA596250	PSLC-6	PSLC-6_SSPC-1285	False																																																															0	[]	[]	[]	[]	0	[]	[]	[]	[]	0	[]	[]	[]	[]	[]	0	[]	[]	[]	[]
SRR13615824__k127_284375_2	prokaryotic	SRR13615824__MAXBIN2-40__P.1__bin.016_sub	SRR13615824	PRJNA596250	PSLC-6	PSLC-6_SSPC-1286	False	CdaA_N;DAC;Diadenylate cyclase;diadenylate cyclase [EC:2.7.7.85]	UniRef50_A0A7C2LMC1	53.7	214.0	99.0	221.0	8.0	221.0	269.0	8.0	221.0	5.23e-79	245.0	96.8	79.6	Diadenylate cyclase	2.0	203692.0	A0A7C2LMC1_9SPIR																														CUS04928.2|GT4	36.7	207.0	128.0	221.0	18.0	221.0	295.0	41.0	247.0	1.77e-36	134.0	92.3	70.2	2	['PF19293.2', 'PF02457.19']	['CdaA_N', 'DAC']	['8.3e-06', '1e-31']	['28.2', '111.4']	0	[]	[]	[]	[]	0	[]	[]	[]	[]	[]	1	['K18672']	['diadenylate cyclase [EC:2.7.7.85]']	[4.8e-66]	[226.1]
SRR13615824__k127_719604_2	prokaryotic	SRR13615824__MAXBIN2-40__P.1__bin.016_sub	SRR13615824	PRJNA596250	PSLC-6	PSLC-6_SSPC-1287	False	Heavy metal translocating P-type ATPase (Fragment)	UniRef50_A0A357CXB3	73.2	123.0	32.0	123.0	1.0	122.0	211.0	62.0	184.0	3.37e-50	166.0	99.2	58.3	Heavy metal translocating P-type ATPase (Fragment)	1.0	1898207.0	A0A357CXB3_9FIRM	BGC0000259|c1|22123-24834|+|CAH55660.1|putative_copper_transporting_P-type_ATPase_efflux_pump|CAH55660.1	39.1	115.0	65.0	123.0	8.0	120.0	903.0	288.0	399.0	6.38e-16	73.2	91.9	12.4																														0	[]	[]	[]	[]	0	[]	[]	[]	[]	0	[]	[]	[]	[]	[]	0	[]	[]	[]	[]
SRR13615824__k127_131199_1	prokaryotic	SRR13615824__MAXBIN2-40__P.1__bin.016_sub	SRR13615824	PRJNA596250	PSLC-6	PSLC-6_SSPC-1288	False	SNARE_assoc;TVP38/TMEM64 family membrane protein (Fragment)	UniRef50_A0A1G3QWD8	60.2	103.0	41.0	129.0	1.0	103.0	214.0	112.0	214.0	5.6399999999999995e-30	115.0	79.8	48.1	TVP38/TMEM64 family membrane protein (Fragment)	3.0	1.0	A0A1G3QWD8_9SPIR																																												1	['PF09335.14']	['SNARE_assoc']	['6.6e-09']	['38.6']	0	[]	[]	[]	[]	0	[]	[]	[]	[]	[]	0	[]	[]	[]	[]
SRR13615824__k127_496149_1	prokaryotic	SRR13615824__MAXBIN2-40__P.1__bin.016_sub	SRR13615824	PRJNA596250	PSLC-6	PSLC-6_SSPC-1289	False	L-fucose isomerase C-terminal domain-containing protein	UniRef50_A0A7V1MJB0	57.2	208.0	89.0	217.0	8.0	215.0	471.0	4.0	211.0	4.6500000000000005e-79	252.0	95.9	44.2	L-fucose isomerase C-terminal domain-containing protein	6.0	1.0	A0A7V1MJB0_UNCSP																																												0	[]	[]	[]	[]	0	[]	[]	[]	[]	0	[]	[]	[]	[]	[]	0	[]	[]	[]	[]
SRR13615824__k127_411438_2	prokaryotic	SRR13615824__MAXBIN2-40__P.1__bin.016_sub	SRR13615824	PRJNA596250	PSLC-6	PSLC-6_SSPC-129	False	Outer membrane beta-barrel protein	UniRef50_A0A6N7M4Z0	37.0	181.0	105.0	220.0	38.0	218.0	211.0	39.0	210.0	3.4499999999999996e-30	119.0	82.3	81.5	Outer membrane beta-barrel protein	1.0	28185.0	A0A6N7M4Z0_9SPIO																																												0	[]	[]	[]	[]	0	[]	[]	[]	[]	0	[]	[]	[]	[]	[]	0	[]	[]	[]	[]
SRR13615824__k127_347973_1	prokaryotic	SRR13615824__MAXBIN2-40__P.1__bin.016_sub	SRR13615824	PRJNA596250	PSLC-6	PSLC-6_SSPC-1290	False	ABC transporter domain-containing protein;ABC_tran	UniRef50_A0A1G3RBC2	60.4	260.0	103.0	264.0	1.0	260.0	506.0	245.0	504.0	4.25e-97	301.0	98.5	51.4	ABC transporter domain-containing protein	14.0	1.0	A0A1G3RBC2_9SPIR	BGC0002359|c1|6643-8361|+|FM076_21135|ABC_transporter_ATP-binding_protein|NSC23519.1	36.2	268.0	153.0	264.0	5.0	256.0	572.0	275.0	540.0	1.33e-38	142.0	95.5	46.5	VFG050113(gb|WP_000590108)	25.9	216.0	140.0	264.0	23.0	236.0	291.0	9.0	206.0	6.04e-10	55.8	81.1	68.0	(cesC) ABC transporter ATP-binding protein, CesC [Cereulide (VF0583) - Exotoxin (VFC0235)] [Bacillus cereus AH187]	UTI62271.1|GT1	29.0	210.0	138.0	264.0	30.0	237.0	1017.0	381.0	581.0	1.83e-13	75.9	78.8	19.8	1	['PF00005.30']	['ABC_tran']	['4e-14']	['55.7']	0	[]	[]	[]	[]	0	[]	[]	[]	[]	[]	0	[]	[]	[]	[]
SRR13615824__k127_243839_2	prokaryotic	SRR13615824__MAXBIN2-40__P.1__bin.016_sub	SRR13615824	PRJNA596250	PSLC-6	PSLC-6_SSPC-1291	False	Ion-translocating oxidoreductase complex subunit A;Rnf-Nqr	UniRef50_A0A1D8GCH5	57.8	154.0	65.0	180.0	7.0	160.0	196.0	4.0	157.0	3.76e-49	165.0	85.6	78.6	Ion-translocating oxidoreductase complex subunit A	52.0	1.0	A0A1D8GCH5_9CLOT																																												1	['PF02508.17']	['Rnf-Nqr']	['3.1e-39']	['137.2']	0	[]	[]	[]	[]	0	[]	[]	[]	[]	[]	0	[]	[]	[]	[]
SRR13615824__k127_564747_3	prokaryotic	SRR13615824__MAXBIN2-40__P.1__bin.016_sub	SRR13615824	PRJNA596250	PSLC-6	PSLC-6_SSPC-1292	False	FMN-binding domain-containing protein	UniRef50_A0A1G3LTZ8	53.7	95.0	41.0	95.0	1.0	95.0	194.0	1.0	92.0	1.71e-19	86.3	100.0	47.4	FMN-binding domain-containing protein	2.0	1130380.0	A0A1G3LTZ8_9SPIR																																												0	[]	[]	[]	[]	0	[]	[]	[]	[]	0	[]	[]	[]	[]	[]	0	[]	[]	[]	[]
SRR13615824__k127_604031_3	prokaryotic	SRR13615824__MAXBIN2-40__P.1__bin.016_sub	SRR13615824	PRJNA596250	PSLC-6	PSLC-6_SSPC-1293	False	Phenylacetate--CoA ligase (Fragment);phenylacetate-CoA ligase [EC:6.2.1.30]	UniRef50_A0A832FX48	71.2	208.0	60.0	216.0	8.0	215.0	393.0	8.0	215.0	4.44e-102	308.0	96.3	52.9	Phenylacetate--CoA ligase (Fragment)	1.0	2053591.0	A0A832FX48_9BACT	BGC0002128|c1|2905-4251|-|CAC44647.1|phenylacetate-CoA_ligase|CAC44647.1	47.4	211.0	109.0	216.0	6.0	215.0	448.0	26.0	235.0	1.5199999999999999e-61	199.0	97.2	46.9																AKT42739.1|GT2	41.6	101.0	50.0	216.0	7.0	99.0	800.0	360.0	459.0	1.27e-12	72.0	43.1	12.5	0	[]	[]	[]	[]	0	[]	[]	[]	[]	0	[]	[]	[]	[]	[]	1	['K01912']	['phenylacetate-CoA ligase [EC:6.2.1.30]']	[7.099999999999999e-90]	[304.5]
SRR13615824__k127_296096_1	prokaryotic	SRR13615824__MAXBIN2-40__P.1__bin.016_sub	SRR13615824	PRJNA596250	PSLC-6	PSLC-6_SSPC-1294	False	HAD family hydrolase;HAD_2	UniRef50_A0A1Q7XZN6	38.9	126.0	75.0	157.0	14.0	139.0	220.0	86.0	209.0	1.4999999999999998e-24	102.0	80.3	56.4	HAD family hydrolase	4.0	305072.0	A0A1Q7XZN6_9BACT																																												1	['PF13419.9']	['HAD_2']	['1.9e-05']	['27.2']	0	[]	[]	[]	[]	0	[]	[]	[]	[]	[]	0	[]	[]	[]	[]
SRR13615824__k127_791219_1	prokaryotic	SRR13615824__MAXBIN2-40__P.1__bin.016_sub	SRR13615824	PRJNA596250	PSLC-6	PSLC-6_SSPC-1295	False	Cytidylate kinase;S1;small subunit ribosomal protein S1	UniRef50_A0A841R4K5	52.9	210.0	99.0	319.0	17.0	226.0	781.0	235.0	444.0	3.1400000000000004e-70	240.0	65.8	26.9	Cytidylate kinase	3.0	136.0	A0A841R4K5_9SPIO	BGC0000981|c1|190-1092|+|ADF88266.1|RNA-binding_S1_domain-containing_protein|ADF88266.1	26.5	211.0	132.0	319.0	26.0	226.0	300.0	29.0	226.0	2.93e-11	63.9	63.0	66.0																														1	['PF00575.26']	['S1']	['0.0089']	['18.7']	0	[]	[]	[]	[]	0	[]	[]	[]	[]	[]	1	['K02945']	['small subunit ribosomal protein S1']	[1.3000000000000001e-48]	[168.4]
SRR13615824__k127_647447_1	prokaryotic	SRR13615824__MAXBIN2-40__P.1__bin.016_sub	SRR13615824	PRJNA596250	PSLC-6	PSLC-6_SSPC-1296	False	Putative mannose-6-phosphate isomerase GmuF;mannose-6-phosphate isomerase [EC:5.3.1.8]	UniRef50_A0A1V5S3L8	54.0	322.0	145.0	334.0	15.0	334.0	353.0	7.0	327.0	1.07e-115	346.0	95.8	90.9	Putative mannose-6-phosphate isomerase GmuF	24.0	1239.0	A0A1V5S3L8_9FIRM																																												0	[]	[]	[]	[]	0	[]	[]	[]	[]	0	[]	[]	[]	[]	[]	1	['K01809']	['mannose-6-phosphate isomerase [EC:5.3.1.8]']	[2.2e-38]	[135.0]
SRR13615824__k127_827408_6	prokaryotic	SRR13615824__MAXBIN2-40__P.1__bin.016_sub	SRR13615824	PRJNA596250	PSLC-6	PSLC-6_SSPC-1297	False	DDE_Tnp_ISL3;ISL3 family transposase	UniRef50_A0A3N9NNK7	67.2	119.0	39.0	125.0	3.0	121.0	411.0	292.0	410.0	1.25e-47	165.0	95.2	29.0	ISL3 family transposase	1.0	1869227.0	A0A3N9NNK7_9BACT																																												1	['PF01610.20']	['DDE_Tnp_ISL3']	['1.3e-23']	['86.4']	0	[]	[]	[]	[]	0	[]	[]	[]	[]	[]	0	[]	[]	[]	[]
SRR13615824__k127_617714_4	prokaryotic	SRR13615824__MAXBIN2-40__P.1__bin.016_sub	SRR13615824	PRJNA596250	PSLC-6	PSLC-6_SSPC-1298	False	Magnesium chelatase	UniRef50_A0A953ZG96	44.1	229.0	114.0	237.0	4.0	231.0	282.0	67.0	282.0	3.28e-50	173.0	96.2	76.6	Magnesium chelatase	1.0	2026780.0	A0A953ZG96_UNCPL																																												0	[]	[]	[]	[]	0	[]	[]	[]	[]	0	[]	[]	[]	[]	[]	0	[]	[]	[]	[]
SRR13615824__k127_335833_1	prokaryotic	SRR13615824__MAXBIN2-40__P.1__bin.016_sub	SRR13615824	PRJNA596250	PSLC-6	PSLC-6_SSPC-1299	False	2Fe-2S_thioredx;NADH-quinone oxidoreductase subunit E [EC:7.1.1.2];NADH-quinone oxidoreductase subunit NuoE	UniRef50_A0A6N7M897	73.3	135.0	36.0	142.0	3.0	137.0	150.0	14.0	148.0	9.78e-68	209.0	95.1	90.0	NADH-quinone oxidoreductase subunit NuoE	46.0	131567.0	A0A6N7M897_9SPIO																																												1	['PF01257.22']	['2Fe-2S_thioredx']	['9.9e-47']	['160.8']	0	[]	[]	[]	[]	0	[]	[]	[]	[]	[]	1	['K00334']	['NADH-quinone oxidoreductase subunit E [EC:7.1.1.2]']	[9.400000000000001e-48]	[166.0]
SRR13615824__k127_636887_1	prokaryotic	SRR13615824__MAXBIN2-40__P.1__bin.016_sub	SRR13615824	PRJNA596250	PSLC-6	PSLC-6_SSPC-13	False	AAA_21;ABC_tran;ATP-binding cassette domain-containing protein (Fragment);phosphate transport system ATP-binding protein [EC:7.3.2.1]	UniRef50_A0A7C3CRN1	76.9	208.0	48.0	242.0	1.0	208.0	208.0	1.0	208.0	4.0899999999999996e-108	318.0	86.0	100.0	ATP-binding cassette domain-containing protein (Fragment)	1.0	2052143.0	A0A7C3CRN1_9CHLR	BGC0002372|c1|18323-19051|-|QTC09991.1|ABC_transporter_ATP-binding_protein|QTC09991.1	35.9	234.0	125.0	242.0	4.0	225.0	242.0	2.0	222.0	3.47e-23	94.7	91.7	91.3																														2	['PF13304.9', 'PF00005.30']	['AAA_21', 'ABC_tran']	['0.0054', '6.5e-26']	['19.0', '93.9']	0	[]	[]	[]	[]	0	[]	[]	[]	[]	[]	1	['K02036']	['phosphate transport system ATP-binding protein [EC:7.3.2.1]']	[8.4e-113]	[380.8]
SRR13615824__k127_799014_2	prokaryotic	SRR13615824__MAXBIN2-40__P.1__bin.016_sub	SRR13615824	PRJNA596250	PSLC-6	PSLC-6_SSPC-13	True	AAA_21;ABC_tran;Phosphate ABC transporter ATP-binding protein;phosphate transport system ATP-binding protein [EC:7.3.2.1]	UniRef50_A0A7X7VVD3	61.5	265.0	97.0	270.0	5.0	269.0	405.0	146.0	405.0	2.81e-108	327.0	98.1	64.2	Phosphate ABC transporter ATP-binding protein	3.0	2.0	A0A7X7VVD3_9BACT	BGC0000136|c1|1559-2731|+|AAS07740.1|putative_ABC_transporter_ATP-binding_protein|AAS07740.1	29.1	258.0	163.0	270.0	15.0	267.0	390.0	1.0	243.0	7.39e-19	85.9	93.7	62.3	VFG000344(gb|WP_005693820)	29.0	252.0	157.0	270.0	18.0	264.0	356.0	12.0	246.0	1.0199999999999999e-23	95.9	91.5	66.0	(hitC) iron(III) ABC transporter, ATP-binding protein [HitABC (VF0268) - Nutritional/Metabolic factor (VFC0272)] [Haemophilus influenzae Rd KW20]	AVD70564.1|GT4	29.5	217.0	131.0	270.0	16.0	224.0	1022.0	772.0	974.0	8.45e-17	85.9	77.4	19.9	2	['PF13304.9', 'PF00005.30']	['AAA_21', 'ABC_tran']	['0.00065', '6.6e-27']	['22.0', '97.1']	0	[]	[]	[]	[]	0	[]	[]	[]	[]	[]	1	['K02036']	['phosphate transport system ATP-binding protein [EC:7.3.2.1]']	[1.4e-137]	[462.6]
SRR13615824__k127_856507_1	prokaryotic	SRR13615824__MAXBIN2-40__P.1__bin.016_sub	SRR13615824	PRJNA596250	PSLC-6	PSLC-6_SSPC-130	False	Methionine--tRNA ligase (Fragment);methionyl-tRNA synthetase [EC:6.1.1.10];tRNA-synt_1;tRNA-synt_1g	UniRef50_A0A2N1R041	72.8	316.0	82.0	312.0	1.0	312.0	591.0	1.0	316.0	2.64e-171	495.0	100.0	53.5	Methionine--tRNA ligase (Fragment)	1.0	2013841.0	A0A2N1R041_9SPIR																														QKX55086.1|GH55	53.6	345.0	123.0	312.0	5.0	312.0	1447.0	798.0	1142.0	6.5700000000000005e-118	375.0	98.7	23.8	2	['PF00133.25', 'PF09334.14']	['tRNA-synt_1', 'tRNA-synt_1g']	['4.6e-05', '3.8e-124']	['24.3', '416.8']	0	[]	[]	[]	[]	0	[]	[]	[]	[]	[]	1	['K01874']	['methionyl-tRNA synthetase [EC:6.1.1.10]']	[2.2e-122]	[412.4]
SRR13615824__k127_325565_1	prokaryotic	SRR13615824__MAXBIN2-40__P.1__bin.016_sub	SRR13615824	PRJNA596250	PSLC-6	PSLC-6_SSPC-1300	False	Phage portal protein	UniRef50_A0A3N5XDC7	42.4	255.0	125.0	273.0	3.0	255.0	388.0	1.0	235.0	2.74e-57	196.0	92.7	60.6	Phage portal protein	1.0	2026734.0	A0A3N5XDC7_9CHLR																																												0	[]	[]	[]	[]	0	[]	[]	[]	[]	0	[]	[]	[]	[]	[]	0	[]	[]	[]	[]
SRR13615824__k127_832926_4	prokaryotic	SRR13615824__MAXBIN2-40__P.1__bin.016_sub	SRR13615824	PRJNA596250	PSLC-6	PSLC-6_SSPC-1301	False	peptide chain release factor N(5)-glutamine methyltransferase	UniRef50_A0A3N5U2Z7	52.4	82.0	39.0	89.0	3.0	84.0	279.0	197.0	278.0	1.74e-18	85.1	92.1	29.4	peptide chain release factor N(5)-glutamine methyltransferase	1.0	1898206.0	A0A3N5U2Z7_9SPIO																																												0	[]	[]	[]	[]	0	[]	[]	[]	[]	0	[]	[]	[]	[]	[]	0	[]	[]	[]	[]
SRR13615824__k127_112194_1	prokaryotic	SRR13615824__MAXBIN2-40__P.1__bin.016_sub	SRR13615824	PRJNA596250	PSLC-6	PSLC-6_SSPC-1302	False	Nitroreductase	UniRef50_A0A1G3R2D0	59.0	83.0	34.0	102.0	14.0	96.0	197.0	111.0	193.0	7.71e-24	97.8	81.4	42.1	Nitroreductase	1.0	1802194.0	A0A1G3R2D0_9SPIR																																												0	[]	[]	[]	[]	0	[]	[]	[]	[]	0	[]	[]	[]	[]	[]	0	[]	[]	[]	[]
SRR13615824__k127_108478_1	prokaryotic	SRR13615824__MAXBIN2-40__P.1__bin.016_sub	SRR13615824	PRJNA596250	PSLC-6	PSLC-6_SSPC-1303	False	Uncharacterized protein (Fragment)	UniRef50_A0A496QVB0	35.2	298.0	189.0	427.0	55.0	350.0	1708.0	1057.0	1352.0	9.660000000000001e-37	152.0	69.3	17.3	Uncharacterized protein (Fragment)	1.0	2202144.0	A0A496QVB0_UNCSP																																												0	[]	[]	[]	[]	0	[]	[]	[]	[]	0	[]	[]	[]	[]	[]	0	[]	[]	[]	[]
SRR13615824__k127_328763_1	prokaryotic	SRR13615824__MAXBIN2-40__P.1__bin.016_sub	SRR13615824	PRJNA596250	PSLC-6	PSLC-6_SSPC-1304	False	Bac_export_1;Flagellar biosynthetic protein FliR	UniRef50_A0A1G3QZE3	57.4	108.0	46.0	110.0	1.0	108.0	263.0	1.0	108.0	8.350000000000001e-27	107.0	98.2	41.1	Flagellar biosynthetic protein FliR	1.0	1802194.0	A0A1G3QZE3_9SPIR																																												1	['PF01311.23']	['Bac_export_1']	['1.9e-13']	['52.9']	0	[]	[]	[]	[]	0	[]	[]	[]	[]	[]	0	[]	[]	[]	[]
SRR13615824__k127_493631_4	prokaryotic	SRR13615824__MAXBIN2-40__P.1__bin.016_sub	SRR13615824	PRJNA596250	PSLC-6	PSLC-6_SSPC-1305	False	Deoxyhypusine synthase (Fragment)	UniRef50_A0A2W4LVV3	60.0	65.0	26.0	73.0	3.0	67.0	321.0	4.0	68.0	4.2e-18	84.0	89.0	20.2	Deoxyhypusine synthase (Fragment)	3.0	2.0	A0A2W4LVV3_UNCCH																																												0	[]	[]	[]	[]	0	[]	[]	[]	[]	0	[]	[]	[]	[]	[]	0	[]	[]	[]	[]
SRR13615824__k127_511390_1	prokaryotic	SRR13615824__MAXBIN2-40__P.1__bin.016_sub	SRR13615824	PRJNA596250	PSLC-6	PSLC-6_SSPC-1306	False	APH;Stress response kinase A	UniRef50_A0A1G3R3P6	63.8	221.0	80.0	231.0	1.0	221.0	326.0	1.0	221.0	3.32e-93	284.0	95.7	67.8	Stress response kinase A	6.0	203691.0	A0A1G3R3P6_9SPIR																																												1	['PF01636.26']	['APH']	['3.2e-13']	['52.5']	0	[]	[]	[]	[]	0	[]	[]	[]	[]	[]	0	[]	[]	[]	[]
SRR13615824__k127_511390_2	prokaryotic	SRR13615824__MAXBIN2-40__P.1__bin.016_sub	SRR13615824	PRJNA596250	PSLC-6	PSLC-6_SSPC-1307	False	DUF4276;DUF4276 family protein	UniRef50_A0A938LX90	58.9	158.0	65.0	168.0	5.0	162.0	204.0	40.0	197.0	2.490000000000001e-58	188.0	94.0	77.5	DUF4276 family protein	1.0	2026780.0	A0A938LX90_UNCPL																																												1	['PF14103.9']	['DUF4276']	['7.1e-11']	['45.1']	0	[]	[]	[]	[]	0	[]	[]	[]	[]	[]	0	[]	[]	[]	[]
SRR13615824__k127_817709_3	prokaryotic	SRR13615824__MAXBIN2-40__P.1__bin.016_sub	SRR13615824	PRJNA596250	PSLC-6	PSLC-6_SSPC-1308	False	TPR_2;Uncharacterized protein	UniRef50_A0A1G3RDC4	60.8	79.0	31.0	84.0	3.0	81.0	395.0	315.0	393.0	2.5200000000000004e-21	94.0	94.0	20.0	Uncharacterized protein	1.0	1802196.0	A0A1G3RDC4_9SPIR																																												1	['PF07719.20']	['TPR_2']	['4.4e-05']	['25.6']	0	[]	[]	[]	[]	0	[]	[]	[]	[]	[]	0	[]	[]	[]	[]
SRR13615824__k127_646761_3	prokaryotic	SRR13615824__MAXBIN2-40__P.1__bin.016_sub	SRR13615824	PRJNA596250	PSLC-6	PSLC-6_SSPC-1309	False	Phenylalanyl-tRNA synthetase alpha chain (Fragment);tRNA-synt_2d	UniRef50_A0A5C9CYQ0	65.5	226.0	78.0	252.0	20.0	245.0	435.0	169.0	394.0	9.23e-101	308.0	89.7	52.0	Phenylalanyl-tRNA synthetase alpha chain (Fragment)	1.0	2202144.0	A0A5C9CYQ0_UNCSP																																												1	['PF01409.23']	['tRNA-synt_2d']	['6.2e-32']	['113.4']	0	[]	[]	[]	[]	0	[]	[]	[]	[]	[]	0	[]	[]	[]	[]
SRR13615824__k127_95_4	prokaryotic	SRR13615824__MAXBIN2-40__P.1__bin.016_sub	SRR13615824	PRJNA596250	PSLC-6	PSLC-6_SSPC-131	True	Bifunctional enzyme IspD/IspF;YgbB	UniRef50_A0A524IT94	61.0	154.0	60.0	160.0	1.0	154.0	382.0	227.0	380.0	1.44e-59	197.0	96.3	40.3	Bifunctional enzyme IspD/IspF	3.0	2026792.0	A0A524IT94_9SPIR																																												1	['PF02542.19']	['YgbB']	['4.1e-52']	['179.0']	0	[]	[]	[]	[]	0	[]	[]	[]	[]	[]	0	[]	[]	[]	[]
SRR13615824__k127_528299_2	prokaryotic	SRR13615824__MAXBIN2-40__P.1__bin.016_sub	SRR13615824	PRJNA596250	PSLC-6	PSLC-6_SSPC-1310	False	NHL;SBBP;SGL;SMP-30/Gluconolactonase/LRE-like region domain-containing protein	UniRef50_G5ILZ0	61.3	326.0	125.0	349.0	10.0	334.0	328.0	1.0	326.0	2.0900000000000003e-123	365.0	93.1	99.4	SMP-30/Gluconolactonase/LRE-like region domain-containing protein	29.0	2.0	G5ILZ0_9CLOT																														BDF71684.1|CBM50	57.4	326.0	138.0	349.0	10.0	334.0	443.0	35.0	360.0	1.11e-119	357.0	93.1	73.6	3	['PF01436.24', 'PF06739.14', 'PF08450.15']	['NHL', 'SBBP', 'SGL']	['0.28', '23', '1.6e-06']	['13.6', '7.5', '30.3']	0	[]	[]	[]	[]	0	[]	[]	[]	[]	[]	0	[]	[]	[]	[]
SRR13615824__k127_528299_3	prokaryotic	SRR13615824__MAXBIN2-40__P.1__bin.016_sub	SRR13615824	PRJNA596250	PSLC-6	PSLC-6_SSPC-1311	False																																																															0	[]	[]	[]	[]	0	[]	[]	[]	[]	0	[]	[]	[]	[]	[]	0	[]	[]	[]	[]
SRR13615824__k127_181028_3	prokaryotic	SRR13615824__MAXBIN2-40__P.1__bin.016_sub	SRR13615824	PRJNA596250	PSLC-6	PSLC-6_SSPC-1312	False																																																															0	[]	[]	[]	[]	0	[]	[]	[]	[]	0	[]	[]	[]	[]	[]	0	[]	[]	[]	[]
SRR13615824__k127_863729_6	prokaryotic	SRR13615824__MAXBIN2-40__P.1__bin.016_sub	SRR13615824	PRJNA596250	PSLC-6	PSLC-6_SSPC-1313	False	ABC transmembrane type-1 domain-containing protein;BPD_transp_1	UniRef50_A0A1F3C8W7	48.5	136.0	70.0	141.0	4.0	139.0	294.0	159.0	294.0	8.09e-39	140.0	96.5	46.3	ABC transmembrane type-1 domain-containing protein	2.0	1783272.0	A0A1F3C8W7_9BACT	BGC0000388|c1|2495-3406|+|AAU34196.1|ABC_transporter_MppE|AAU34196.1	36.6	134.0	83.0	141.0	4.0	137.0	303.0	168.0	299.0	3.09e-19	82.0	95.0	43.6																UJP10085.1|GH154	38.3	128.0	76.0	141.0	4.0	131.0	1433.0	1301.0	1425.0	1.68e-20	92.0	90.8	8.7	1	['PF00528.25']	['BPD_transp_1']	['1.9e-15']	['59.5']	0	[]	[]	[]	[]	0	[]	[]	[]	[]	[]	0	[]	[]	[]	[]
SRR13615824__k127_720599_2	prokaryotic	SRR13615824__MAXBIN2-40__P.1__bin.016_sub	SRR13615824	PRJNA596250	PSLC-6	PSLC-6_SSPC-1314	False	HD;HD domain-containing protein (Fragment);HD_assoc_2;uncharacterized protein	UniRef50_A0A1G3R2J4	70.7	331.0	91.0	349.0	1.0	331.0	325.0	1.0	325.0	1.2700000000000001e-164	470.0	94.8	100.0	HD domain-containing protein (Fragment)	1.0	1802194.0	A0A1G3R2J4_9SPIR																														QRV72963.1|GH43_13	29.0	324.0	198.0	349.0	15.0	315.0	1134.0	26.0	340.0	1.58e-20	99.0	86.2	27.8	2	['PF01966.25', 'PF19276.2']	['HD', 'HD_assoc_2']	['6.7e-06', '7.8e-18']	['28.7', '67.1']	0	[]	[]	[]	[]	0	[]	[]	[]	[]	[]	1	['K06885']	['uncharacterized protein']	[7e-89]	[301.8]
SRR13615824__k127_812081_1	prokaryotic	SRR13615824__MAXBIN2-40__P.1__bin.016_sub	SRR13615824	PRJNA596250	PSLC-6	PSLC-6_SSPC-1315	False																																																															0	[]	[]	[]	[]	0	[]	[]	[]	[]	0	[]	[]	[]	[]	[]	0	[]	[]	[]	[]
SRR13615824__k127_695821_1	prokaryotic	SRR13615824__MAXBIN2-40__P.1__bin.016_sub	SRR13615824	PRJNA596250	PSLC-6	PSLC-6_SSPC-1316	False	PDZ;PDZ domain-containing protein (Fragment);PDZ_2;PDZ_6	UniRef50_A0A1G3RAV4	56.9	239.0	103.0	242.0	3.0	241.0	514.0	276.0	514.0	9.289999999999999e-82	261.0	98.8	46.5	PDZ domain-containing protein (Fragment)	3.0	2.0	A0A1G3RAV4_9SPIR																																												3	['PF00595.27', 'PF13180.9', 'PF17820.4']	['PDZ', 'PDZ_2', 'PDZ_6']	['0.0089', '9.5e-07', '3.6e-07']	['18.7', '31.5', '32.3']	0	[]	[]	[]	[]	0	[]	[]	[]	[]	[]	0	[]	[]	[]	[]
SRR13615824__k127_695821_2	prokaryotic	SRR13615824__MAXBIN2-40__P.1__bin.016_sub	SRR13615824	PRJNA596250	PSLC-6	PSLC-6_SSPC-1317	False	HATPase_c_2;Response regulatory domain-containing protein (Fragment);serine/threonine-protein kinase RsbW [EC:2.7.11.1]	UniRef50_A0A660T2F3	54.9	144.0	64.0	181.0	21.0	163.0	282.0	138.0	281.0	4.13e-40	145.0	79.0	51.1	Response regulatory domain-containing protein (Fragment)	4.0	2.0	A0A660T2F3_UNCSP																																												1	['PF13581.9']	['HATPase_c_2']	['6.2e-18']	['67.3']	0	[]	[]	[]	[]	0	[]	[]	[]	[]	[]	1	['K04757']	['serine/threonine-protein kinase RsbW [EC:2.7.11.1]']	[6.1e-16]	[61.3]
SRR13615824__k127_716717_1	prokaryotic	SRR13615824__MAXBIN2-40__P.1__bin.016_sub	SRR13615824	PRJNA596250	PSLC-6	PSLC-6_SSPC-1318	False	BatA;VWA;VWA_2;VWFA domain-containing protein	UniRef50_W4LPY5	38.9	229.0	140.0	234.0	1.0	229.0	616.0	1.0	229.0	2.53e-43	162.0	97.9	37.2	VWFA domain-containing protein	4.0	1802339.0	W4LPY5_9BACT																																												3	['PF07584.14', 'PF00092.31', 'PF13519.9']	['BatA', 'VWA', 'VWA_2']	['9.4e-15', '9e-05', '7.3e-13']	['57.1', '25.2', '51.5']	0	[]	[]	[]	[]	0	[]	[]	[]	[]	[]	0	[]	[]	[]	[]
SRR13615824__k127_505180_1	prokaryotic	SRR13615824__MAXBIN2-40__P.1__bin.016_sub	SRR13615824	PRJNA596250	PSLC-6	PSLC-6_SSPC-1319	False	ANAPC3;BTAD;Coatomer_E;TPR_1;TPR_10;TPR_11;TPR_12;TPR_14;TPR_16;TPR_17;TPR_19;TPR_2;TPR_6;TPR_7;TPR_8;TPR_9																																																														16	['PF12895.10', 'PF03704.20', 'PF04733.17', 'PF00515.31', 'PF13374.9', 'PF13414.9', 'PF13424.9', 'PF13428.9', 'PF13432.9', 'PF13431.9', 'PF14559.9', 'PF07719.20', 'PF13174.9', 'PF13176.9', 'PF13181.9', 'PF13371.9']	['ANAPC3', 'BTAD', 'Coatomer_E', 'TPR_1', 'TPR_10', 'TPR_11', 'TPR_12', 'TPR_14', 'TPR_16', 'TPR_17', 'TPR_19', 'TPR_2', 'TPR_6', 'TPR_7', 'TPR_8', 'TPR_9']	['0.00032', '0.13', '0.12', '4.5e-06', '0.0046', '8.5e-05', '2.1e-09', '0.0017', '9e-08', '0.024', '3.2e-06', '5.3e-06', '0.41', '0.011', '0.0001', '0.023']	['23.2', '15.0', '14.1', '28.6', '19.1', '24.5', '39.9', '21.3', '34.9', '17.3', '29.9', '28.5', '13.7', '18.0', '24.5', '17.1']	0	[]	[]	[]	[]	0	[]	[]	[]	[]	[]	0	[]	[]	[]	[]
SRR13615824__k127_442346_1	prokaryotic	SRR13615824__MAXBIN2-40__P.1__bin.016_sub	SRR13615824	PRJNA596250	PSLC-6	PSLC-6_SSPC-132	True	FTCD;FTCD_N;glutamate formimidoyltransferase;glutamate formiminotransferase / 5-formyltetrahydrofolate cyclo-ligase [EC:2.1.2.5 6.3.3.2]	UniRef50_D1BA44	61.4	306.0	117.0	307.0	1.0	305.0	306.0	1.0	306.0	2.18e-126	370.0	99.3	100.0	glutamate formimidoyltransferase	393.0	1.0	D1BA44_THEAS																																												2	['PF02971.17', 'PF07837.15']	['FTCD', 'FTCD_N']	['2.6e-19', '5.4e-65']	['72.0', '220.8']	0	[]	[]	[]	[]	0	[]	[]	[]	[]	[]	1	['K00603']	['glutamate formiminotransferase / 5-formyltetrahydrofolate cyclo-ligase [EC:2.1.2.5 6.3.3.2]']	[8.4e-128]	[429.5]
SRR13615824__k127_597853_1	prokaryotic	SRR13615824__MAXBIN2-40__P.1__bin.016_sub	SRR13615824	PRJNA596250	PSLC-6	PSLC-6_SSPC-132	False	glutamate formimidoyltransferase	UniRef50_D1BA44	44.7	76.0	42.0	83.0	6.0	81.0	306.0	231.0	306.0	5.65e-08	56.6	91.6	24.8	glutamate formimidoyltransferase	393.0	1.0	D1BA44_THEAS																																												0	[]	[]	[]	[]	0	[]	[]	[]	[]	0	[]	[]	[]	[]	[]	0	[]	[]	[]	[]
SRR13615824__k127_307394_3	prokaryotic	SRR13615824__MAXBIN2-40__P.1__bin.016_sub	SRR13615824	PRJNA596250	PSLC-6	PSLC-6_SSPC-1320	False	Zinc-binding dehydrogenase	UniRef50_A0A957V6F9	69.1	55.0	17.0	67.0	9.0	63.0	113.0	27.0	81.0	1.47e-18	80.5	82.1	48.7	Zinc-binding dehydrogenase	2.0	475964.0	A0A957V6F9_9CHLR																																												0	[]	[]	[]	[]	0	[]	[]	[]	[]	0	[]	[]	[]	[]	[]	0	[]	[]	[]	[]
SRR13615824__k127_790361_1	prokaryotic	SRR13615824__MAXBIN2-40__P.1__bin.016_sub	SRR13615824	PRJNA596250	PSLC-6	PSLC-6_SSPC-1321	False	PK;Pyruvate kinase;pyruvate kinase [EC:2.7.1.40]	UniRef50_A0A2G6KDG9	58.8	291.0	120.0	295.0	5.0	295.0	590.0	3.0	293.0	7.49e-113	345.0	98.6	49.3	Pyruvate kinase	7.0	2.0	A0A2G6KDG9_9BACT	BGC0000864|c1|5850-7262|+|BAA89378.1||BAA89378.1	45.4	293.0	158.0	295.0	5.0	295.0	470.0	1.0	293.0	2.89e-84	261.0	98.6	62.3																														1	['PF00224.24']	['PK']	['1.9e-104']	['351.8']	0	[]	[]	[]	[]	0	[]	[]	[]	[]	[]	1	['K00873']	['pyruvate kinase [EC:2.7.1.40]']	[5.700000000000001e-124]	[417.6]
SRR13615824__k127_737122_1	prokaryotic	SRR13615824__MAXBIN2-40__P.1__bin.016_sub	SRR13615824	PRJNA596250	PSLC-6	PSLC-6_SSPC-1322	False	MFS transporter;MFS_1;MFS_4	UniRef50_A0A7C4BQC0	42.9	268.0	151.0	285.0	18.0	283.0	398.0	10.0	277.0	5.17e-64	214.0	93.3	67.3	MFS transporter	3.0	2.0	A0A7C4BQC0_9BACT																																												2	['PF07690.19', 'PF06779.17']	['MFS_1', 'MFS_4']	['9.6e-14', '2.2e-05']	['53.5', '26.4']	0	[]	[]	[]	[]	0	[]	[]	[]	[]	[]	0	[]	[]	[]	[]
SRR13615824__k127_41901_3	prokaryotic	SRR13615824__MAXBIN2-40__P.1__bin.016_sub	SRR13615824	PRJNA596250	PSLC-6	PSLC-6_SSPC-1323	False	ANF_receptor;Branched chain amino acid ABC transporter substrate-binding protein;Peripla_BP_5;Peripla_BP_6;branched-chain amino acid transport system substrate-binding protein	UniRef50_A0A2N1QYL0	53.7	382.0	168.0	383.0	1.0	381.0	381.0	6.0	379.0	1.32e-138	407.0	99.5	98.2	Branched chain amino acid ABC transporter substrate-binding protein	59.0	1.0	A0A2N1QYL0_9SPIR																																												3	['PF01094.31', 'PF13433.9', 'PF13458.9']	['ANF_receptor', 'Peripla_BP_5', 'Peripla_BP_6']	['4.2e-20', '1.3e-07', '6.4e-52']	['74.6', '33.4', '179.8']	0	[]	[]	[]	[]	0	[]	[]	[]	[]	[]	1	['K01999']	['branched-chain amino acid transport system substrate-binding protein']	[4.2999999999999996e-83]	[282.6]
SRR13615824__k127_779827_2	prokaryotic	SRR13615824__MAXBIN2-40__P.1__bin.016_sub	SRR13615824	PRJNA596250	PSLC-6	PSLC-6_SSPC-1324	False	Sec translocon accessory complex subunit YajC;YajC;preprotein translocase subunit YajC	UniRef50_A0A660TGZ6	65.9	82.0	28.0	106.0	13.0	94.0	100.0	14.0	95.0	4.68e-30	110.0	77.4	82.0	Sec translocon accessory complex subunit YajC	9.0	131567.0	A0A660TGZ6_UNCSP																																												1	['PF02699.18']	['YajC']	['1.9e-26']	['94.1']	0	[]	[]	[]	[]	0	[]	[]	[]	[]	[]	1	['K03210']	['preprotein translocase subunit YajC']	[3.1000000000000002e-34]	[121.1]
SRR13615824__k127_540091_3	prokaryotic	SRR13615824__MAXBIN2-40__P.1__bin.016_sub	SRR13615824	PRJNA596250	PSLC-6	PSLC-6_SSPC-1325	False	DUF6569;DUF6569 domain-containing protein (Fragment)	UniRef50_A0A1F5APN1	43.1	181.0	100.0	207.0	1.0	181.0	266.0	69.0	246.0	8.28e-38	139.0	87.4	66.9	DUF6569 domain-containing protein (Fragment)	1.0	1797268.0	A0A1F5APN1_9BACT																																												1	['PF20208.1']	['DUF6569']	['2.9e-28']	['101.6']	0	[]	[]	[]	[]	0	[]	[]	[]	[]	[]	0	[]	[]	[]	[]
SRR13615824__k127_312641_4	prokaryotic	SRR13615824__MAXBIN2-40__P.1__bin.016_sub	SRR13615824	PRJNA596250	PSLC-6	PSLC-6_SSPC-1326	False	MFS transporter	UniRef50_A0A9E5TL80	45.2	115.0	56.0	118.0	8.0	116.0	420.0	306.0	419.0	5.97e-13	72.4	92.4	27.1	MFS transporter	1.0	2052143.0	A0A9E5TL80_9CHLR																																												0	[]	[]	[]	[]	0	[]	[]	[]	[]	0	[]	[]	[]	[]	[]	0	[]	[]	[]	[]
SRR13615824__k127_797135_1	prokaryotic	SRR13615824__MAXBIN2-40__P.1__bin.016_sub	SRR13615824	PRJNA596250	PSLC-6	PSLC-6_SSPC-1327	False																																																															0	[]	[]	[]	[]	0	[]	[]	[]	[]	0	[]	[]	[]	[]	[]	0	[]	[]	[]	[]
SRR13615824__k127_536814_2	prokaryotic	SRR13615824__MAXBIN2-40__P.1__bin.016_sub	SRR13615824	PRJNA596250	PSLC-6	PSLC-6_SSPC-1328	False																																																															0	[]	[]	[]	[]	0	[]	[]	[]	[]	0	[]	[]	[]	[]	[]	0	[]	[]	[]	[]
SRR13615824__k127_393744_2	prokaryotic	SRR13615824__MAXBIN2-40__P.1__bin.016_sub	SRR13615824	PRJNA596250	PSLC-6	PSLC-6_SSPC-1329	False	Bile acid:sodium symporter;SBF_like	UniRef50_A0A1G3QWV8	40.9	203.0	109.0	208.0	3.0	205.0	341.0	136.0	327.0	7.299999999999999e-31	123.0	97.6	56.3	Bile acid:sodium symporter	1.0	1802196.0	A0A1G3QWV8_9SPIR																																												1	['PF13593.9']	['SBF_like']	['1.1e-14']	['56.9']	0	[]	[]	[]	[]	0	[]	[]	[]	[]	[]	0	[]	[]	[]	[]
SRR13615824__k127_223136_2	prokaryotic	SRR13615824__MAXBIN2-40__P.1__bin.016_sub	SRR13615824	PRJNA596250	PSLC-6	PSLC-6_SSPC-133	True	ADH_N;ADH_zinc_N;ADH_zinc_N_2;Threonine dehydrogenase and related Zn-dependent dehydrogenases	UniRef50_D6E453	56.8	340.0	147.0	342.0	1.0	340.0	342.0	1.0	340.0	9.59e-131	384.0	99.4	99.4	Threonine dehydrogenase and related Zn-dependent dehydrogenases	579.0	1.0	D6E453_9FIRM	BGC0000700|c1|46185-47180|+|CAI59982.1|putative_dehydrogenase|CAI59982.1	32.2	320.0	201.0	342.0	1.0	318.0	331.0	6.0	311.0	5.64e-43	152.0	93.0	92.4																QXF33452.1|GH16	28.0	347.0	238.0	342.0	1.0	340.0	342.0	1.0	342.0	1.02e-32	129.0	99.4	100.0	3	['PF08240.15', 'PF00107.29', 'PF13602.9']	['ADH_N', 'ADH_zinc_N', 'ADH_zinc_N_2']	['1.2e-29', '9.3e-25', '9e-09']	['104.8', '89.5', '38.8']	0	[]	[]	[]	[]	0	[]	[]	[]	[]	[]	0	[]	[]	[]	[]
SRR13615824__k127_365631_1	prokaryotic	SRR13615824__MAXBIN2-40__P.1__bin.016_sub	SRR13615824	PRJNA596250	PSLC-6	PSLC-6_SSPC-1330	False	ABC transporter permease;BPD_transp_2	UniRef50_A0A3D3FST9	65.1	152.0	53.0	158.0	7.0	158.0	349.0	11.0	162.0	2.8499999999999996e-54	182.0	96.2	43.6	ABC transporter permease	7.0	203691.0	A0A3D3FST9_9SPIR	BGC0000087|c1|108339-109364|+|CAQ64721.1|sugar_ABC_transporter,_permease_protein|CAQ64721.1	28.3	152.0	106.0	158.0	4.0	153.0	341.0	25.0	175.0	2.62e-08	52.4	94.9	44.3																														1	['PF02653.19']	['BPD_transp_2']	['3.7e-09']	['38.6']	0	[]	[]	[]	[]	0	[]	[]	[]	[]	[]	0	[]	[]	[]	[]
SRR13615824__k127_601717_1	prokaryotic	SRR13615824__MAXBIN2-40__P.1__bin.016_sub	SRR13615824	PRJNA596250	PSLC-6	PSLC-6_SSPC-1331	False	Fibronectin type-III domain-containing protein	UniRef50_A0A1G3R4N4	51.5	167.0	69.0	178.0	24.0	178.0	445.0	16.0	182.0	1.7400000000000002e-47	168.0	87.1	37.5	Fibronectin type-III domain-containing protein	1.0	1802194.0	A0A1G3R4N4_9SPIR																																												0	[]	[]	[]	[]	0	[]	[]	[]	[]	0	[]	[]	[]	[]	[]	0	[]	[]	[]	[]
SRR13615824__k127_264816_1	prokaryotic	SRR13615824__MAXBIN2-40__P.1__bin.016_sub	SRR13615824	PRJNA596250	PSLC-6	PSLC-6_SSPC-1332	False	FeS;Fe_hyd_lg_C;Fer4;HisKA;histidine kinase	UniRef50_A0A6I7PN47	58.5	581.0	234.0	580.0	5.0	579.0	736.0	69.0	648.0	1.4300000000000001e-226	652.0	99.1	78.8	histidine kinase	2.0	1898206.0	A0A6I7PN47_9SPIO	BGC0000080|c1|7183-8643|+|ABK32283.1|Jer3|ABK32283.1	33.8	148.0	94.0	580.0	434.0	579.0	486.0	248.0	393.0	6.85e-16	81.3	25.2	30.0	VFG001213(gb|NP_253236)	29.9	134.0	93.0	580.0	433.0	566.0	530.0	299.0	431.0	2.92e-11	63.2	23.1	25.1	(pilS) two-component sensor PilS [Type IV pili (VF0082) - Adherence (VFC0001)] [Pseudomonas aeruginosa PAO1]															4	['PF00037.30', 'PF04060.16', 'PF02906.17', 'PF00512.28']	['Fer4', 'FeS', 'Fe_hyd_lg_C', 'HisKA']	['0.00067', '1.8e-09', '2.4e-41', '1.1e-13']	['21.7', '39.4', '144.4', '53.3']	0	[]	[]	[]	[]	0	[]	[]	[]	[]	[]	0	[]	[]	[]	[]
SRR13615824__k127_103137_2	prokaryotic	SRR13615824__MAXBIN2-40__P.1__bin.016_sub	SRR13615824	PRJNA596250	PSLC-6	PSLC-6_SSPC-1333	False	ABC_tran;Arabinose import ATP-binding protein AraG	UniRef50_A0A6V6ZR52	54.8	210.0	94.0	216.0	1.0	210.0	256.0	46.0	254.0	4.36e-76	237.0	97.2	81.6	Arabinose import ATP-binding protein AraG	124.0	1.0	A0A6V6ZR52_9RHOB	BGC0002498|c1|4798-5676|-|QQZ01563.1|ABC_transporter_ATP-binding_protein|QQZ01563.1	34.9	218.0	135.0	216.0	1.0	215.0	292.0	61.0	274.0	1.9700000000000002e-33	122.0	99.5	73.3	VFG035923(gb|WP_000621745)	27.5	167.0	106.0	216.0	1.0	164.0	209.0	40.0	194.0	1.72e-10	55.8	75.9	74.2	(aatC) ATP-binding protein AatC [Dispersin (VF0215) - Others (VFC0346)] [Escherichia coli O44:H18 042]	UTI62271.1|GT1	36.4	88.0	54.0	216.0	104.0	191.0	1017.0	503.0	588.0	8.2e-06	52.0	40.7	8.5	1	['PF00005.30']	['ABC_tran']	['1.2e-13']	['54.2']	0	[]	[]	[]	[]	0	[]	[]	[]	[]	[]	0	[]	[]	[]	[]
SRR13615824__k127_103137_1	prokaryotic	SRR13615824__MAXBIN2-40__P.1__bin.016_sub	SRR13615824	PRJNA596250	PSLC-6	PSLC-6_SSPC-1334	False	BPD_transp_2;Sugar ABC transporter permease (Fragment)	UniRef50_A0A1F8NNI3	67.7	164.0	53.0	187.0	13.0	176.0	240.0	12.0	175.0	1.79e-66	211.0	87.7	68.3	Sugar ABC transporter permease (Fragment)	2.0	200795.0	A0A1F8NNI3_9CHLR	BGC0000087|c1|108339-109364|+|CAQ64721.1|sugar_ABC_transporter,_permease_protein|CAQ64721.1	36.2	94.0	54.0	187.0	68.0	159.0	341.0	72.0	161.0	4.04e-07	49.7	49.2	26.4																														1	['PF02653.19']	['BPD_transp_2']	['6.6e-13']	['50.9']	0	[]	[]	[]	[]	0	[]	[]	[]	[]	[]	0	[]	[]	[]	[]
SRR13615824__k127_568808_3	prokaryotic	SRR13615824__MAXBIN2-40__P.1__bin.016_sub	SRR13615824	PRJNA596250	PSLC-6	PSLC-6_SSPC-1335	False	Aconitate hydratase (Fragment)	UniRef50_A0A3D0LYY3	50.0	38.0	19.0	48.0	4.0	41.0	72.0	4.0	41.0	0.000756	41.2	79.2	52.8	Aconitate hydratase (Fragment)	1.0	2485925.0	A0A3D0LYY3_9FIRM																																												0	[]	[]	[]	[]	0	[]	[]	[]	[]	0	[]	[]	[]	[]	[]	0	[]	[]	[]	[]
SRR13615824__k127_821078_1	prokaryotic	SRR13615824__MAXBIN2-40__P.1__bin.016_sub	SRR13615824	PRJNA596250	PSLC-6	PSLC-6_SSPC-1336	False	Peripla_BP_4;Sugar-binding periplasmic protein	UniRef50_Q92MR7	66.1	183.0	62.0	184.0	1.0	183.0	395.0	210.0	392.0	1.45e-78	247.0	99.5	46.3	Sugar-binding periplasmic protein	85.0	1.0	Q92MR7_RHIME																																												1	['PF13407.9']	['Peripla_BP_4']	['3.9e-20']	['75.0']	0	[]	[]	[]	[]	0	[]	[]	[]	[]	[]	0	[]	[]	[]	[]
SRR13615824__k127_444875_2	prokaryotic	SRR13615824__MAXBIN2-40__P.1__bin.016_sub	SRR13615824	PRJNA596250	PSLC-6	PSLC-6_SSPC-1337	False																																																															0	[]	[]	[]	[]	0	[]	[]	[]	[]	0	[]	[]	[]	[]	[]	0	[]	[]	[]	[]
SRR13615824__k127_656156_1	prokaryotic	SRR13615824__MAXBIN2-40__P.1__bin.016_sub	SRR13615824	PRJNA596250	PSLC-6	PSLC-6_SSPC-1338	False	Epimerase;GDP_Man_Dehyd;dTDP-4-oxo-6-deoxy-D-allose reductase	UniRef50_A0A518D176	62.1	269.0	100.0	290.0	17.0	285.0	375.0	77.0	343.0	2.2899999999999998e-113	339.0	92.8	71.2	dTDP-4-oxo-6-deoxy-D-allose reductase	35.0	1.0	A0A518D176_9BACT	BGC0000873|c1|15743-16897|-|CAD62190.1|Ata17_protein|CAD62190.1	46.7	272.0	134.0	290.0	22.0	289.0	384.0	110.0	374.0	2.8000000000000007e-74	233.0	92.4	69.0	VFG045306(gb|WP_010946495)	23.9	163.0	109.0	290.0	59.0	221.0	359.0	141.0	288.0	2.55e-05	42.4	56.2	41.2	(rfbB) dTDP-glucose 4,6-dehydratase [LPS (VF0171) - Immune modulation (VFC0258)] [Legionella pneumophila subsp. pneumophila str. Philadelphia 1]	QRV75675.1|GT2	39.3	275.0	149.0	290.0	17.0	277.0	1020.0	74.0	344.0	2e-50	184.0	90.0	26.6	2	['PF01370.24', 'PF16363.8']	['Epimerase', 'GDP_Man_Dehyd']	['3.9e-23', '9e-11']	['84.6', '44.2']	0	[]	[]	[]	[]	0	[]	[]	[]	[]	[]	0	[]	[]	[]	[]
SRR13615824__k127_321379_2	prokaryotic	SRR13615824__MAXBIN2-40__P.1__bin.016_sub	SRR13615824	PRJNA596250	PSLC-6	PSLC-6_SSPC-1339	False	CsgG;TPR_1;TPR_11;TPR_2;TPR_8;TPR_9;Uncharacterized protein	UniRef50_A0A1G3RAN7	50.6	178.0	66.0	220.0	56.0	217.0	417.0	243.0	414.0	4.8e-50	176.0	73.6	41.2	Uncharacterized protein	2.0	1130380.0	A0A1G3RAN7_9SPIR																																												6	['PF03783.17', 'PF00515.31', 'PF13414.9', 'PF07719.20', 'PF13181.9', 'PF13371.9']	['CsgG', 'TPR_1', 'TPR_11', 'TPR_2', 'TPR_8', 'TPR_9']	['1.4e-06', '1.7e-05', '0.00014', '0.00013', '0.0096', '8.4e-08']	['30.2', '26.8', '23.8', '24.1', '18.4', '34.5']	0	[]	[]	[]	[]	0	[]	[]	[]	[]	[]	0	[]	[]	[]	[]
SRR13615824__k127_3770_2	prokaryotic	SRR13615824__MAXBIN2-40__P.1__bin.016_sub	SRR13615824	PRJNA596250	PSLC-6	PSLC-6_SSPC-134	True	BPD_transp_2;Ribose import permease protein RbsC	UniRef50_A0A7T1F2L3	65.4	298.0	103.0	311.0	11.0	308.0	322.0	19.0	316.0	4.28e-131	383.0	95.8	92.5	Ribose import permease protein RbsC	9.0	2.0	A0A7T1F2L3_ATRLM	BGC0001196|c1|43223-45196|+|AJW76721.1|inner-membrane_translocator|AJW76721.1	41.0	293.0	164.0	311.0	21.0	306.0	657.0	36.0	326.0	7.479999999999999e-52	181.0	92.0	44.3																														1	['PF02653.19']	['BPD_transp_2']	['2.5e-35']	['124.4']	0	[]	[]	[]	[]	0	[]	[]	[]	[]	[]	0	[]	[]	[]	[]
SRR13615824__k127_586387_2	prokaryotic	SRR13615824__MAXBIN2-40__P.1__bin.016_sub	SRR13615824	PRJNA596250	PSLC-6	PSLC-6_SSPC-1340	False	CheW;Chemotaxis protein CheW (Fragment)	UniRef50_A0A1F2TY03	48.5	130.0	67.0	142.0	13.0	142.0	155.0	13.0	142.0	1.3400000000000002e-35	128.0	91.5	83.9	Chemotaxis protein CheW (Fragment)	5.0	2.0	A0A1F2TY03_9BACT															VFG007544(gb|WP_000075896)	35.6	132.0	83.0	142.0	12.0	141.0	164.0	23.0	154.0	7.95e-21	80.5	91.5	80.5	(cheW) purine-binding chemotaxis protein CheW [Flagella (VF0519) - Motility (VFC0204)] [Vibrio cholerae O1 biovar El Tor str. N16961]															1	['PF01584.22']	['CheW']	['1.4e-24']	['88.7']	0	[]	[]	[]	[]	0	[]	[]	[]	[]	[]	0	[]	[]	[]	[]
SRR13615824__k127_586387_1	prokaryotic	SRR13615824__MAXBIN2-40__P.1__bin.016_sub	SRR13615824	PRJNA596250	PSLC-6	PSLC-6_SSPC-1341	False	Response_reg;Transcriptional regulatory protein DegU	UniRef50_A0A916C6T8	41.9	117.0	68.0	123.0	3.0	119.0	152.0	4.0	120.0	3.8199999999999995e-24	98.2	95.1	77.0	Transcriptional regulatory protein DegU	1.0	2052143.0	A0A916C6T8_9CHLR	BGC0002669|c1|33342-33983|-|IF43_RS0103550|response_regulator_transcription_factor|WP_030193597.1	28.9	114.0	81.0	123.0	1.0	114.0	213.0	14.0	127.0	1.72e-09	53.9	92.7	53.5	VFG000492(gb|NP_460356)	30.1	113.0	79.0	123.0	2.0	114.0	212.0	5.0	117.0	2.29e-10	53.1	91.9	53.3	(ssrB) DNA-binding response regulator [TTSS (SPI-2 encode) (VF0321) - Effector delivery system (VFC0086)] [Salmonella enterica subsp. enterica serovar Typhimurium str. LT2]															1	['PF00072.27']	['Response_reg']	['1.2e-17']	['66.5']	0	[]	[]	[]	[]	0	[]	[]	[]	[]	[]	0	[]	[]	[]	[]
SRR13615824__k127_750842_1	prokaryotic	SRR13615824__MAXBIN2-40__P.1__bin.016_sub	SRR13615824	PRJNA596250	PSLC-6	PSLC-6_SSPC-1342	False	DAC;DAC domain-containing protein;PTS_EIIA_2;diadenylate cyclase [EC:2.7.7.85]	UniRef50_A0A496QWM3	47.8	435.0	225.0	442.0	3.0	437.0	448.0	15.0	447.0	6.88e-135	403.0	98.4	96.7	DAC domain-containing protein	1.0	2202144.0	A0A496QWM3_UNCSP																																												2	['PF02457.19', 'PF00359.25']	['DAC', 'PTS_EIIA_2']	['1.9e-20', '1.6e-25']	['75.0', '92.1']	0	[]	[]	[]	[]	0	[]	[]	[]	[]	[]	1	['K18672']	['diadenylate cyclase [EC:2.7.7.85]']	[6e-43]	[149.9]
SRR13615824__k127_251889_3	prokaryotic	SRR13615824__MAXBIN2-40__P.1__bin.016_sub	SRR13615824	PRJNA596250	PSLC-6	PSLC-6_SSPC-1343	False	ATP-cone;NRDD;Ribonucleoside triphosphate reductase (Fragment);ribonucleoside-triphosphate reductase (formate) [EC:1.1.98.6]	UniRef50_A0A7C1B4M7	70.6	327.0	95.0	328.0	1.0	327.0	562.0	1.0	326.0	6.29e-165	479.0	99.7	58.0	Ribonucleoside triphosphate reductase (Fragment)	19.0	131567.0	A0A7C1B4M7_UNCDE																																												2	['PF03477.19', 'PF13597.9']	['ATP-cone', 'NRDD']	['2.9e-20', '8.1e-64']	['75.0', '218.7']	0	[]	[]	[]	[]	0	[]	[]	[]	[]	[]	1	['K21636']	['ribonucleoside-triphosphate reductase (formate) [EC:1.1.98.6]']	[4.3e-135]	[454.3]
SRR13615824__k127_778239_2	prokaryotic	SRR13615824__MAXBIN2-40__P.1__bin.016_sub	SRR13615824	PRJNA596250	PSLC-6	PSLC-6_SSPC-1344	False	Gfo/Idh/MocA-like oxidoreductase bacterial type C-terminal domain-containing protein (Fragment)	UniRef50_X0XS87	83.7	49.0	8.0	50.0	1.0	49.0	172.0	123.0	171.0	2.98e-21	88.2	98.0	28.5	Gfo/Idh/MocA-like oxidoreductase bacterial type C-terminal domain-containing protein (Fragment)	5.0	1.0	X0XS87_9ZZZZ																																												0	[]	[]	[]	[]	0	[]	[]	[]	[]	0	[]	[]	[]	[]	[]	0	[]	[]	[]	[]
SRR13615824__k127_484841_1	prokaryotic	SRR13615824__MAXBIN2-40__P.1__bin.016_sub	SRR13615824	PRJNA596250	PSLC-6	PSLC-6_SSPC-1345	False	Di-trans,poly-cis-decaprenylcistransferase (Fragment);Prenyltransf	UniRef50_A0A1G3QWQ4	59.4	138.0	56.0	148.0	1.0	138.0	197.0	20.0	157.0	5.08e-51	169.0	93.2	70.1	Di-trans,poly-cis-decaprenylcistransferase (Fragment)	1.0	1802196.0	A0A1G3QWQ4_9SPIR	BGC0001322|c1|72881-75988|+|AGK82810.1|cis-prenyl_transferase_1|AGK82810.1	32.4	145.0	93.0	148.0	1.0	145.0	303.0	85.0	224.0	2.78e-19	82.4	98.0	46.2																														1	['PF01255.22']	['Prenyltransf']	['1.9e-38']	['134.6']	0	[]	[]	[]	[]	0	[]	[]	[]	[]	[]	0	[]	[]	[]	[]
SRR13615824__k127_718809_2	prokaryotic	SRR13615824__MAXBIN2-40__P.1__bin.016_sub	SRR13615824	PRJNA596250	PSLC-6	PSLC-6_SSPC-1346	False	BPD_transp_2;Branched-chain amino acid ABC transporter permease	UniRef50_A0A9D8L126	54.3	92.0	42.0	98.0	6.0	97.0	279.0	188.0	279.0	1.4e-30	117.0	93.9	33.0	Branched-chain amino acid ABC transporter permease	1.0	1909294.0	A0A9D8L126_9HYPH	BGC0002656|c1|24989-25885|+|BS73_RS00325|branched-chain_amino_acid_ABC_transporter_permease|WP_037568398.1	33.7	92.0	49.0	98.0	10.0	93.0	298.0	207.0	294.0	5.51e-08	49.3	85.7	29.5																														1	['PF02653.19']	['BPD_transp_2']	['2.3e-09']	['39.3']	0	[]	[]	[]	[]	0	[]	[]	[]	[]	[]	0	[]	[]	[]	[]
SRR13615824__k127_607862_2	prokaryotic	SRR13615824__MAXBIN2-40__P.1__bin.016_sub	SRR13615824	PRJNA596250	PSLC-6	PSLC-6_SSPC-1347	False	ABC transporter substrate-binding protein;SBP_bac_1;SBP_bac_8	UniRef50_A0A661VRE3	57.3	110.0	46.0	145.0	36.0	144.0	482.0	69.0	178.0	8.77e-36	136.0	75.2	22.8	ABC transporter substrate-binding protein	15.0	1783272.0	A0A661VRE3_UNCCH																																												2	['PF01547.28', 'PF13416.9']	['SBP_bac_1', 'SBP_bac_8']	['2.2e-05', '6.5e-08']	['27.0', '35.1']	0	[]	[]	[]	[]	0	[]	[]	[]	[]	[]	0	[]	[]	[]	[]
SRR13615824__k127_607862_1	prokaryotic	SRR13615824__MAXBIN2-40__P.1__bin.016_sub	SRR13615824	PRJNA596250	PSLC-6	PSLC-6_SSPC-1348	False	BPD_transp_1;Carbohydrate ABC transporter permease	UniRef50_A0A9D0IEC3	54.5	178.0	81.0	194.0	16.0	193.0	203.0	26.0	203.0	1.0200000000000001e-66	211.0	91.8	87.7	Carbohydrate ABC transporter permease	1.0	2026724.0	A0A9D0IEC3_UNCCH	BGC0000388|c1|3403-4293|+|AAU34197.1|ABC_transporter_MppF|AAU34197.1	33.0	194.0	113.0	194.0	16.0	192.0	296.0	103.0	296.0	2.9299999999999997e-28	107.0	91.2	65.5																QEK97784.1|GH4	25.1	167.0	122.0	194.0	29.0	192.0	713.0	106.0	272.0	1.08e-09	62.8	84.5	23.4	1	['PF00528.25']	['BPD_transp_1']	['8.6e-11']	['44.3']	0	[]	[]	[]	[]	0	[]	[]	[]	[]	[]	0	[]	[]	[]	[]
SRR13615824__k127_507583_1	prokaryotic	SRR13615824__MAXBIN2-40__P.1__bin.016_sub	SRR13615824	PRJNA596250	PSLC-6	PSLC-6_SSPC-1349	False	D-alanine--D-alanine ligase B	UniRef50_A0A1V5E512	48.3	120.0	62.0	137.0	6.0	125.0	317.0	3.0	122.0	6.71e-30	117.0	87.6	37.9	D-alanine--D-alanine ligase B	7.0	2.0	A0A1V5E512_9BACT																																												0	[]	[]	[]	[]	0	[]	[]	[]	[]	0	[]	[]	[]	[]	[]	0	[]	[]	[]	[]
SRR13615824__k127_18933_5	prokaryotic	SRR13615824__MAXBIN2-40__P.1__bin.016_sub	SRR13615824	PRJNA596250	PSLC-6	PSLC-6_SSPC-135	True	Complex1_49kDa;NADH dehydrogenase (Quinone);NiFeSe_Hases;ech hydrogenase subunit E	UniRef50_D3RMN4	58.1	360.0	150.0	363.0	4.0	362.0	360.0	1.0	360.0	1.11e-158	457.0	98.9	100.0	NADH dehydrogenase (Quinone)	965.0	1.0	D3RMN4_ALLVD																																												2	['PF00346.22', 'PF00374.22']	['Complex1_49kDa', 'NiFeSe_Hases']	['1.7e-45', '1.4e-10']	['157.7', '43.2']	0	[]	[]	[]	[]	0	[]	[]	[]	[]	[]	1	['K14090']	['ech hydrogenase subunit E']	[4.4e-157]	[524.8]
SRR13615824__k127_562762_3	prokaryotic	SRR13615824__MAXBIN2-40__P.1__bin.016_sub	SRR13615824	PRJNA596250	PSLC-6	PSLC-6_SSPC-1350	False	Uncharacterized protein	UniRef50_A0A524ILV2	32.6	344.0	226.0	361.0	2.0	345.0	466.0	1.0	338.0	6.61e-57	200.0	95.3	72.5	Uncharacterized protein	1.0	2026792.0	A0A524ILV2_9SPIR																																												0	[]	[]	[]	[]	0	[]	[]	[]	[]	0	[]	[]	[]	[]	[]	0	[]	[]	[]	[]
SRR13615824__k127_434304_1	prokaryotic	SRR13615824__MAXBIN2-40__P.1__bin.016_sub	SRR13615824	PRJNA596250	PSLC-6	PSLC-6_SSPC-1352	False	PTA_PTB;Phosphate acetyltransferase (Fragment)	UniRef50_A0A496R9V1	50.8	193.0	94.0	193.0	1.0	193.0	212.0	1.0	192.0	1.75e-59	192.0	100.0	90.6	Phosphate acetyltransferase (Fragment)	3.0	2.0	A0A496R9V1_UNCSP																																												1	['PF01515.22']	['PTA_PTB']	['1.8e-51']	['177.8']	0	[]	[]	[]	[]	0	[]	[]	[]	[]	[]	0	[]	[]	[]	[]
SRR13615824__k127_530391_1	prokaryotic	SRR13615824__MAXBIN2-40__P.1__bin.016_sub	SRR13615824	PRJNA596250	PSLC-6	PSLC-6_SSPC-1353	False	ABC_tran;Ribose import ATP-binding protein RbsA	UniRef50_A0A1V5T0G5	56.1	173.0	76.0	190.0	4.0	176.0	508.0	331.0	503.0	2.28e-57	196.0	91.1	34.1	Ribose import ATP-binding protein RbsA	6.0	2.0	A0A1V5T0G5_9BACT	BGC0001196|c1|41677-43233|+|AJW76720.1|ATP-binding_protein|AJW76720.1	39.2	176.0	103.0	190.0	5.0	176.0	518.0	319.0	494.0	1.75e-34	127.0	90.5	34.0																														1	['PF00005.30']	['ABC_tran']	['1.4e-05']	['28.1']	0	[]	[]	[]	[]	0	[]	[]	[]	[]	[]	0	[]	[]	[]	[]
SRR13615824__k127_780098_1	prokaryotic	SRR13615824__MAXBIN2-40__P.1__bin.016_sub	SRR13615824	PRJNA596250	PSLC-6	PSLC-6_SSPC-1354	False	CRISPR-associated endoribonuclease Cas2	UniRef50_A0A1G3QU57	75.0	40.0	10.0	43.0	1.0	40.0	90.0	49.0	88.0	2.62e-15	70.5	93.0	44.4	CRISPR-associated endoribonuclease Cas2	1.0	1802194.0	A0A1G3QU57_9SPIR																																												0	[]	[]	[]	[]	0	[]	[]	[]	[]	0	[]	[]	[]	[]	[]	0	[]	[]	[]	[]
SRR13615824__k127_656423_1	prokaryotic	SRR13615824__MAXBIN2-40__P.1__bin.016_sub	SRR13615824	PRJNA596250	PSLC-6	PSLC-6_SSPC-1355	False																																																															0	[]	[]	[]	[]	0	[]	[]	[]	[]	0	[]	[]	[]	[]	[]	0	[]	[]	[]	[]
SRR13615824__k127_790742_1	prokaryotic	SRR13615824__MAXBIN2-40__P.1__bin.016_sub	SRR13615824	PRJNA596250	PSLC-6	PSLC-6_SSPC-1356	False	MethyltransfD12;adenine-specific DNA-methyltransferase [EC:2.1.1.72];site-specific DNA-methyltransferase (adenine-specific)	UniRef50_A0A496QPX5	46.6	356.0	189.0	363.0	8.0	363.0	572.0	176.0	530.0	6.53e-95	301.0	98.1	62.1	site-specific DNA-methyltransferase (adenine-specific)	2.0	203691.0	A0A496QPX5_UNCSP																																												1	['PF02086.18']	['MethyltransfD12']	['1.4e-07']	['33.9']	0	[]	[]	[]	[]	0	[]	[]	[]	[]	[]	1	['K07318']	['adenine-specific DNA-methyltransferase [EC:2.1.1.72]']	[3.4999999999999995e-55]	[190.3]
SRR13615824__k127_769218_2	prokaryotic	SRR13615824__MAXBIN2-40__P.1__bin.016_sub	SRR13615824	PRJNA596250	PSLC-6	PSLC-6_SSPC-1357	False	AB hydrolase-1 domain-containing protein;Abhydrolase_1	UniRef50_A0A1G3QTH1	51.9	79.0	38.0	94.0	1.0	79.0	257.0	1.0	79.0	1.26e-15	77.4	84.0	30.7	AB hydrolase-1 domain-containing protein	2.0	1130380.0	A0A1G3QTH1_9SPIR	BGC0000291|c1|6739-7635|+|AAZ23048.1|probable_hydrolase|AAZ23048.1	46.2	52.0	26.0	94.0	8.0	57.0	298.0	33.0	84.0	0.00031	38.5	53.2	17.4																														1	['PF00561.23']	['Abhydrolase_1']	['6.2e-09']	['38.3']	0	[]	[]	[]	[]	0	[]	[]	[]	[]	[]	0	[]	[]	[]	[]
SRR13615824__k127_13949_1	prokaryotic	SRR13615824__MAXBIN2-40__P.1__bin.016_sub	SRR13615824	PRJNA596250	PSLC-6	PSLC-6_SSPC-1358	False	Beta-Casp;MBL fold metallo-hydrolase;RMMBL	UniRef50_A0A0S8KFA5	64.1	259.0	93.0	262.0	2.0	260.0	468.0	209.0	467.0	1.18e-106	324.0	98.9	55.3	MBL fold metallo-hydrolase	32.0	2.0	A0A0S8KFA5_9BACT	BGC0002662|c1|48419-49792|-|DFR72_10174|metallo-beta-lactamase_family_protein|RDI34327.1	41.4	261.0	141.0	262.0	3.0	258.0	457.0	202.0	455.0	2.27e-53	179.0	97.7	55.6																														2	['PF10996.11', 'PF07521.15']	['Beta-Casp', 'RMMBL']	['3.2e-26', '8.3e-16']	['94.2', '60.2']	0	[]	[]	[]	[]	0	[]	[]	[]	[]	[]	0	[]	[]	[]	[]
SRR13615824__k127_19035_1	prokaryotic	SRR13615824__MAXBIN2-40__P.1__bin.016_sub	SRR13615824	PRJNA596250	PSLC-6	PSLC-6_SSPC-136	True																																																															0	[]	[]	[]	[]	0	[]	[]	[]	[]	0	[]	[]	[]	[]	[]	0	[]	[]	[]	[]
SRR13615824__k127_323917_1	prokaryotic	SRR13615824__MAXBIN2-40__P.1__bin.016_sub	SRR13615824	PRJNA596250	PSLC-6	PSLC-6_SSPC-136	False	Helix-turn-helix domain-containing protein	UniRef50_A0A1G3R5U8	57.9	76.0	32.0	77.0	1.0	76.0	78.0	1.0	76.0	1.1499999999999999e-23	92.8	98.7	97.4	Helix-turn-helix domain-containing protein	1.0	1802194.0	A0A1G3R5U8_9SPIR																																												0	[]	[]	[]	[]	0	[]	[]	[]	[]	0	[]	[]	[]	[]	[]	0	[]	[]	[]	[]
SRR13615824__k127_334279_1	prokaryotic	SRR13615824__MAXBIN2-40__P.1__bin.016_sub	SRR13615824	PRJNA596250	PSLC-6	PSLC-6_SSPC-1360	False	DUF4143 domain-containing protein	UniRef50_A0A1F4ET91	45.9	61.0	30.0	67.0	2.0	62.0	160.0	95.0	152.0	4.1e-05	47.0	91.0	36.3	DUF4143 domain-containing protein	2.0	2.0	A0A1F4ET91_9PROT																																												0	[]	[]	[]	[]	0	[]	[]	[]	[]	0	[]	[]	[]	[]	[]	0	[]	[]	[]	[]
SRR13615824__k127_632775_1	prokaryotic	SRR13615824__MAXBIN2-40__P.1__bin.016_sub	SRR13615824	PRJNA596250	PSLC-6	PSLC-6_SSPC-1361	False	Sugar-bind;Sugar-binding domain-containing protein	UniRef50_A0A1F8SPP4	66.7	102.0	34.0	136.0	2.0	103.0	335.0	217.0	318.0	3.38e-38	139.0	75.0	30.4	Sugar-binding domain-containing protein	1.0	1797667.0	A0A1F8SPP4_9CHLR																																												1	['PF04198.16']	['Sugar-bind']	['7.3e-28']	['99.8']	0	[]	[]	[]	[]	0	[]	[]	[]	[]	[]	0	[]	[]	[]	[]
SRR13615824__k127_632775_2	prokaryotic	SRR13615824__MAXBIN2-40__P.1__bin.016_sub	SRR13615824	PRJNA596250	PSLC-6	PSLC-6_SSPC-1362	False	UPF0261;UPF0261 domain-containing protein	UniRef50_A0A0S7Z3Z6	61.6	271.0	103.0	274.0	4.0	274.0	404.0	2.0	271.0	7.74e-104	315.0	98.9	66.8	UPF0261 domain-containing protein	22.0	1.0	A0A0S7Z3Z6_9SPIR																														AWK40744.1|CE9	32.6	279.0	170.0	274.0	2.0	273.0	403.0	4.0	271.0	2.1e-31	125.0	99.3	66.5	1	['PF06792.14']	['UPF0261']	['3.7e-91']	['308.5']	0	[]	[]	[]	[]	0	[]	[]	[]	[]	[]	0	[]	[]	[]	[]
SRR13615824__k127_570674_1	prokaryotic	SRR13615824__MAXBIN2-40__P.1__bin.016_sub	SRR13615824	PRJNA596250	PSLC-6	PSLC-6_SSPC-1363	False	2-Hacid_dh;2-Hacid_dh_C;2-hydroxyacid dehydrogenase (Fragment)	UniRef50_A0A7X6VDJ0	70.1	187.0	56.0	231.0	10.0	196.0	290.0	50.0	236.0	2.24e-90	275.0	81.0	64.5	2-hydroxyacid dehydrogenase (Fragment)	2.0	1898204.0	A0A7X6VDJ0_9CLOT	BGC0002297|c1|1021-2031|-|QCQ67873.1|O-methyltransferase|QCQ67873.1	29.9	201.0	130.0	231.0	21.0	212.0	336.0	47.0	245.0	1.18e-21	92.0	83.1	59.2																SPT15682.1|GT1	30.7	166.0	110.0	231.0	33.0	196.0	707.0	50.0	212.0	1e-14	78.6	71.0	23.1	2	['PF00389.33', 'PF02826.22']	['2-Hacid_dh', '2-Hacid_dh_C']	['3e-13', '1.6e-24']	['52.0', '88.6']	0	[]	[]	[]	[]	0	[]	[]	[]	[]	[]	0	[]	[]	[]	[]
SRR13615824__k127_570674_2	prokaryotic	SRR13615824__MAXBIN2-40__P.1__bin.016_sub	SRR13615824	PRJNA596250	PSLC-6	PSLC-6_SSPC-1364	False	ADH_N;Putative zinc-type alcohol dehydrogenase-like protein YjmD	UniRef50_A0A5C5YZ23	65.9	138.0	46.0	180.0	44.0	180.0	345.0	1.0	138.0	1.61e-62	204.0	76.1	40.0	Putative zinc-type alcohol dehydrogenase-like protein YjmD	35.0	2.0	A0A5C5YZ23_9BACT	BGC0001687|c1|1-690|-|AEQ20407.1|Zn-dependent_alcohol_dehydrogenase|AEQ20407.1	41.2	102.0	60.0	180.0	63.0	164.0	230.0	24.0	125.0	3.14e-21	87.4	56.7	44.3																														1	['PF08240.15']	['ADH_N']	['3.9e-32']	['112.7']	0	[]	[]	[]	[]	0	[]	[]	[]	[]	[]	0	[]	[]	[]	[]
SRR13615824__k127_651479_1	prokaryotic	SRR13615824__MAXBIN2-40__P.1__bin.016_sub	SRR13615824	PRJNA596250	PSLC-6	PSLC-6_SSPC-1365	False	Metallo-beta-lactamase domain-containing protein (Fragment)	UniRef50_A0A0F9M7X0	60.7	56.0	22.0	56.0	1.0	56.0	72.0	1.0	56.0	1.88e-20	83.6	100.0	77.8	Metallo-beta-lactamase domain-containing protein (Fragment)	2.0	1.0	A0A0F9M7X0_9ZZZZ																																												0	[]	[]	[]	[]	0	[]	[]	[]	[]	0	[]	[]	[]	[]	[]	0	[]	[]	[]	[]
SRR13615824__k127_343212_2	prokaryotic	SRR13615824__MAXBIN2-40__P.1__bin.016_sub	SRR13615824	PRJNA596250	PSLC-6	PSLC-6_SSPC-1366	False	SRP54;SRP54_N;Signal recognition particle-docking protein FtsY;fused signal recognition particle receptor	UniRef50_A0A6N7M748	53.5	254.0	117.0	257.0	5.0	257.0	292.0	5.0	258.0	5.9e-83	258.0	98.4	87.0	Signal recognition particle-docking protein FtsY	1.0	28185.0	A0A6N7M748_9SPIO															VFG002011(gb|WP_011946725)	32.7	162.0	95.0	257.0	94.0	253.0	379.0	166.0	315.0	1.74e-13	66.6	62.3	39.6	(flhF) flagellar GTP-binding protein FlhF [Flagella (VF0157) - Motility (VFC0204)] [Legionella pneumophila subsp. pneumophila str. Philadelphia 1]															2	['PF00448.25', 'PF02881.22']	['SRP54', 'SRP54_N']	['3.4e-54', '1.2e-07']	['185.9', '34.2']	0	[]	[]	[]	[]	0	[]	[]	[]	[]	[]	1	['K03110']	['fused signal recognition particle receptor']	[1.2e-93]	[317.0]
SRR13615824__k127_146650_2	prokaryotic	SRR13615824__MAXBIN2-40__P.1__bin.016_sub	SRR13615824	PRJNA596250	PSLC-6	PSLC-6_SSPC-1367	False	ABC3 transporter permease protein domain-containing protein;FtsX;lipoprotein-releasing system permease protein;putative ABC transport system permease protein	UniRef50_A0A1G3RCV8	46.3	397.0	185.0	398.0	1.0	397.0	416.0	48.0	416.0	2.03e-89	284.0	99.7	88.7	ABC3 transporter permease protein domain-containing protein	3.0	203691.0	A0A1G3RCV8_9SPIR																																												1	['PF02687.24']	['FtsX']	['1.5e-12']	['49.9']	0	[]	[]	[]	[]	0	[]	[]	[]	[]	[]	2	['K09808', 'K02004']	['lipoprotein-releasing system permease protein', 'putative ABC transport system permease protein']	[3.7e-79, 1.9e-17]	[269.3, 65.2]
SRR13615824__k127_146650_1	prokaryotic	SRR13615824__MAXBIN2-40__P.1__bin.016_sub	SRR13615824	PRJNA596250	PSLC-6	PSLC-6_SSPC-1368	False	ABC_tran;ATP-binding cassette domain-containing protein (Fragment)	UniRef50_A0A937W6L0	53.5	71.0	33.0	86.0	15.0	85.0	166.0	17.0	87.0	1.15e-17	80.5	82.6	42.8	ATP-binding cassette domain-containing protein (Fragment)	8.0	2.0	A0A937W6L0_9BACT	BGC0000329|c1|11854-13815|-|AHY86401.1|ABC_transporter_protein|AHY86401.1	44.1	68.0	38.0	86.0	16.0	83.0	653.0	5.0	72.0	1.51e-13	64.7	79.1	10.4																														1	['PF00005.30']	['ABC_tran']	['5.9e-12']	['48.7']	0	[]	[]	[]	[]	0	[]	[]	[]	[]	[]	0	[]	[]	[]	[]
SRR13615824__k127_596300_1	prokaryotic	SRR13615824__MAXBIN2-40__P.1__bin.016_sub	SRR13615824	PRJNA596250	PSLC-6	PSLC-6_SSPC-1369	False	HAD family hydrolase	UniRef50_A0A525BYD2	50.0	56.0	28.0	95.0	5.0	60.0	249.0	12.0	67.0	4.95e-09	59.7	58.9	22.5	HAD family hydrolase	1.0	1898206.0	A0A525BYD2_9SPIO																																												0	[]	[]	[]	[]	0	[]	[]	[]	[]	0	[]	[]	[]	[]	[]	0	[]	[]	[]	[]
SRR13615824__k127_240202_2	prokaryotic	SRR13615824__MAXBIN2-40__P.1__bin.016_sub	SRR13615824	PRJNA596250	PSLC-6	PSLC-6_SSPC-137	True	3-phenylpropionate/trans-cinnamate dioxygenase ferredoxin reductase component [EC:1.18.1.3];FAD_binding_2;NAD_binding_8;Pyr_redox;Pyr_redox_2;Reductase_C;Rieske;Rieske domain-containing protein;apoptosis-inducing factor 3	UniRef50_A0A1G3R0L6	59.4	515.0	209.0	519.0	2.0	516.0	528.0	3.0	517.0	9.47e-215	612.0	99.2	97.5	Rieske domain-containing protein	1.0	1802194.0	A0A1G3R0L6_9SPIR	BGC0002141|c1|27945-29180|-|AKT74277.1|TxnO3|AKT74277.1	35.4	398.0	254.0	519.0	121.0	515.0	411.0	7.0	404.0	3.56e-62	209.0	76.1	96.8																														6	['PF00890.27', 'PF13450.9', 'PF00070.30', 'PF07992.17', 'PF14759.9', 'PF00355.29']	['FAD_binding_2', 'NAD_binding_8', 'Pyr_redox', 'Pyr_redox_2', 'Reductase_C', 'Rieske']	['2.6', '0.33', '1.1e-11', '3.6e-55', '2.4e-12', '4.1e-10']	['9.4', '13.6', '47.4', '189.7', '49.6', '41.8']	0	[]	[]	[]	[]	0	[]	[]	[]	[]	[]	2	['K22747', 'K00529']	['apoptosis-inducing factor 3', '3-phenylpropionate/trans-cinnamate dioxygenase ferredoxin reductase component [EC:1.18.1.3]']	[1.7e-143, 9.5e-123]	[481.6, 412.9]
SRR13615824__k127_596300_2	prokaryotic	SRR13615824__MAXBIN2-40__P.1__bin.016_sub	SRR13615824	PRJNA596250	PSLC-6	PSLC-6_SSPC-1370	False	Tagaturonate/fructuronate epimerase;UxaE;tagaturonate epimerase [EC:5.1.2.7]	UniRef50_A0A7V1H2S5	50.3	288.0	143.0	323.0	29.0	316.0	513.0	225.0	512.0	1.26e-89	285.0	89.2	56.1	Tagaturonate/fructuronate epimerase	3.0	1.0	A0A7V1H2S5_UNCSP																																												1	['PF16257.8']	['UxaE']	['1.1e-93']	['316.9']	0	[]	[]	[]	[]	0	[]	[]	[]	[]	[]	1	['K21619']	['tagaturonate epimerase [EC:5.1.2.7]']	[2.3e-94]	[319.3]
SRR13615824__k127_288399_4	prokaryotic	SRR13615824__MAXBIN2-40__P.1__bin.016_sub	SRR13615824	PRJNA596250	PSLC-6	PSLC-6_SSPC-1371	False	NarG-like domain-containing protein	UniRef50_A0A2N2A4T9	46.1	76.0	41.0	123.0	42.0	117.0	298.0	63.0	138.0	2.97e-14	75.5	61.8	25.5	NarG-like domain-containing protein	8.0	2.0	A0A2N2A4T9_9FIRM																																												0	[]	[]	[]	[]	0	[]	[]	[]	[]	0	[]	[]	[]	[]	[]	0	[]	[]	[]	[]
SRR13615824__k127_172063_3	prokaryotic	SRR13615824__MAXBIN2-40__P.1__bin.016_sub	SRR13615824	PRJNA596250	PSLC-6	PSLC-6_SSPC-1372	False	DegT/DnrJ/EryC1/StrS aminotransferase family protein;DegT_DnrJ_EryC1	UniRef50_A0A660TC90	41.1	168.0	99.0	169.0	1.0	168.0	341.0	1.0	168.0	4.25e-39	143.0	99.4	49.3	DegT/DnrJ/EryC1/StrS aminotransferase family protein	1.0	2202144.0	A0A660TC90_UNCSP																																												1	['PF01041.20']	['DegT_DnrJ_EryC1']	['2.3e-18']	['68.9']	0	[]	[]	[]	[]	0	[]	[]	[]	[]	[]	0	[]	[]	[]	[]
SRR13615824__k127_584947_4	prokaryotic	SRR13615824__MAXBIN2-40__P.1__bin.016_sub	SRR13615824	PRJNA596250	PSLC-6	PSLC-6_SSPC-1373	False	Putative zinc-finger domain-containing protein;zf-HC2	UniRef50_A0A1G3QVK5	44.7	103.0	57.0	103.0	1.0	103.0	185.0	1.0	103.0	6.640000000000001e-26	102.0	100.0	55.7	Putative zinc-finger domain-containing protein	1.0	1802194.0	A0A1G3QVK5_9SPIR																																												1	['PF13490.9']	['zf-HC2']	['5.8e-05']	['25.6']	0	[]	[]	[]	[]	0	[]	[]	[]	[]	[]	0	[]	[]	[]	[]
SRR13615824__k127_510448_1	prokaryotic	SRR13615824__MAXBIN2-40__P.1__bin.016_sub	SRR13615824	PRJNA596250	PSLC-6	PSLC-6_SSPC-1374	False	F_bP_aldolase;Fructose-bisphosphate aldolase (Fragment);fructose-bisphosphate aldolase, class II [EC:4.1.2.13]	UniRef50_A0A7X8CN05	70.3	145.0	43.0	150.0	4.0	148.0	159.0	5.0	149.0	2.1e-66	206.0	96.7	91.2	Fructose-bisphosphate aldolase (Fragment)	2.0	2.0	A0A7X8CN05_9BACT																														CAD7251071.1|GT51	40.5	131.0	67.0	150.0	13.0	136.0	1272.0	218.0	344.0	1.18e-22	98.6	82.7	10.0	1	['PF01116.23']	['F_bP_aldolase']	['1.8e-43']	['151.4']	0	[]	[]	[]	[]	0	[]	[]	[]	[]	[]	1	['K01624']	['fructose-bisphosphate aldolase, class II [EC:4.1.2.13]']	[1.6e-47]	[165.3]
SRR13615824__k127_576042_4	prokaryotic	SRR13615824__MAXBIN2-40__P.1__bin.016_sub	SRR13615824	PRJNA596250	PSLC-6	PSLC-6_SSPC-1375	False	BON domain-containing protein	UniRef50_A0A2E0Z549	55.7	61.0	27.0	87.0	16.0	76.0	80.0	17.0	77.0	7.73e-18	78.6	70.1	76.3	BON domain-containing protein	8.0	1783272.0	A0A2E0Z549_9CHLR																																												0	[]	[]	[]	[]	0	[]	[]	[]	[]	0	[]	[]	[]	[]	[]	0	[]	[]	[]	[]
SRR13615824__k127_601089_2	prokaryotic	SRR13615824__MAXBIN2-40__P.1__bin.016_sub	SRR13615824	PRJNA596250	PSLC-6	PSLC-6_SSPC-1376	False																																																															0	[]	[]	[]	[]	0	[]	[]	[]	[]	0	[]	[]	[]	[]	[]	0	[]	[]	[]	[]
SRR13615824__k127_399055_3	prokaryotic	SRR13615824__MAXBIN2-40__P.1__bin.016_sub	SRR13615824	PRJNA596250	PSLC-6	PSLC-6_SSPC-1377	False	Pallilysin-related adhesin	UniRef50_A0A7C1S897	45.5	167.0	89.0	227.0	60.0	225.0	501.0	62.0	227.0	2.1600000000000001e-44	163.0	73.1	33.1	Pallilysin-related adhesin	1.0	2026792.0	A0A7C1S897_9SPIR																																												0	[]	[]	[]	[]	0	[]	[]	[]	[]	0	[]	[]	[]	[]	[]	0	[]	[]	[]	[]
SRR13615824__k127_499440_1	prokaryotic	SRR13615824__MAXBIN2-40__P.1__bin.016_sub	SRR13615824	PRJNA596250	PSLC-6	PSLC-6_SSPC-1378	False	PDZ;PDZ domain-containing protein;PDZ_2;PDZ_6;Peptidase_M50;Trypsin;Trypsin_2	UniRef50_A0A1G3R0Q2	64.7	414.0	135.0	479.0	53.0	460.0	500.0	46.0	454.0	9.460000000000001e-183	528.0	85.2	81.8	PDZ domain-containing protein	4.0	2.0	A0A1G3R0Q2_9SPIR	BGC0001686|c1|2312-3448|-|BN712_00197|peptidase_S1_and_S6_chymotrypsin/Hap|CDE97355.1	36.5	288.0	163.0	479.0	118.0	400.0	378.0	104.0	376.0	5.88e-39	145.0	59.1	72.2	VFG014950(gb|NP_249457)	41.6	365.0	184.0	479.0	104.0	460.0	474.0	82.0	425.0	1.0700000000000001e-70	229.0	74.5	72.6	(mucD) serine protease MucD precursor [Alginate (VF0091) - Biofilm (VFC0271)] [Pseudomonas aeruginosa PAO1]	BAZ89635.1|CBM50	28.9	166.0	87.0	479.0	120.0	262.0	677.0	53.0	210.0	7.8e-05	51.6	29.9	23.3	6	['PF00595.27', 'PF13180.9', 'PF17820.4', 'PF02163.25', 'PF00089.29', 'PF13365.9']	['PDZ', 'PDZ_2', 'PDZ_6', 'Peptidase_M50', 'Trypsin', 'Trypsin_2']	['0.0013', '1.8e-09', '2.8e-07', '4.6e-08', '3.9e-15', '1e-30']	['21.4', '40.2', '32.7', '35.1', '58.7', '110.1']	0	[]	[]	[]	[]	0	[]	[]	[]	[]	[]	0	[]	[]	[]	[]
SRR13615824__k127_513138_1	prokaryotic	SRR13615824__MAXBIN2-40__P.1__bin.016_sub	SRR13615824	PRJNA596250	PSLC-6	PSLC-6_SSPC-1379	False	LacI;LacI family DNA-binding transcriptional regulator;Peripla_BP_1;Peripla_BP_3;Peripla_BP_4	UniRef50_UPI002405365C	36.7	259.0	163.0	270.0	10.0	267.0	340.0	3.0	261.0	1.51e-46	166.0	95.6	76.2	LacI family DNA-binding transcriptional regulator	3.0	1457232.0	UPI002405365C	BGC0000093|c1|149148-150152|+|ADC45583.1|sugar-binding_transcriptional_regulator|ADC45583.1	33.5	269.0	159.0	270.0	10.0	270.0	334.0	11.0	267.0	1.6900000000000003e-27	108.0	96.7	76.9																AWS42710.1|GH1	30.7	261.0	164.0	270.0	18.0	270.0	803.0	485.0	736.0	2.64e-16	84.3	93.7	31.4	4	['PF00356.24', 'PF00532.24', 'PF13377.9', 'PF13407.9']	['LacI', 'Peripla_BP_1', 'Peripla_BP_3', 'Peripla_BP_4']	['9e-15', '6.5e-21', '4.2e-08', '1.8e-08']	['56.6', '77.4', '36.0', '36.7']	0	[]	[]	[]	[]	0	[]	[]	[]	[]	[]	0	[]	[]	[]	[]
SRR13615824__k127_242337_1	prokaryotic	SRR13615824__MAXBIN2-40__P.1__bin.016_sub	SRR13615824	PRJNA596250	PSLC-6	PSLC-6_SSPC-138	True	Dehydrogenase (Fragment);E1_dh;Transket_pyr	UniRef50_A0A7C6EVA4	62.3	631.0	233.0	636.0	1.0	631.0	626.0	1.0	626.0	3.99e-290	812.0	99.2	100.0	Dehydrogenase (Fragment)	4.0	976.0	A0A7C6EVA4_9BACT	BGC0001731|c1|14555-15532|+|AIE54178.1|Pau11|AIE54178.1	29.0	290.0	136.0	636.0	80.0	361.0	325.0	35.0	262.0	3.19e-17	84.0	44.3	70.2																														2	['PF00676.23', 'PF02779.27']	['E1_dh', 'Transket_pyr']	['3.5e-28', '9.1e-24']	['100.9', '86.5']	0	[]	[]	[]	[]	0	[]	[]	[]	[]	[]	0	[]	[]	[]	[]
SRR13615824__k127_522842_1	prokaryotic	SRR13615824__MAXBIN2-40__P.1__bin.016_sub	SRR13615824	PRJNA596250	PSLC-6	PSLC-6_SSPC-1380	False	AAA_lid_4;Holliday junction branch migration complex subunit RuvB;RuvB_C;RuvB_N;holliday junction DNA helicase RuvB [EC:5.6.2.4]	UniRef50_A0A0G1FYF5	55.6	216.0	95.0	217.0	1.0	216.0	241.0	27.0	241.0	3.89e-81	249.0	99.5	89.2	Holliday junction branch migration complex subunit RuvB	2.0	2.0	A0A0G1FYF5_9BACT																																												3	['PF17864.4', 'PF05491.16', 'PF05496.15']	['AAA_lid_4', 'RuvB_C', 'RuvB_N']	['1.1e-24', '1.3e-23', '2e-20']	['88.4', '85.1', '75.5']	0	[]	[]	[]	[]	0	[]	[]	[]	[]	[]	1	['K03551']	['holliday junction DNA helicase RuvB [EC:5.6.2.4]']	[1.3e-103]	[350.1]
SRR13615824__k127_74821_1	prokaryotic	SRR13615824__MAXBIN2-40__P.1__bin.016_sub	SRR13615824	PRJNA596250	PSLC-6	PSLC-6_SSPC-1381	False																																																															0	[]	[]	[]	[]	0	[]	[]	[]	[]	0	[]	[]	[]	[]	[]	0	[]	[]	[]	[]
SRR13615824__k127_167451_2	prokaryotic	SRR13615824__MAXBIN2-40__P.1__bin.016_sub	SRR13615824	PRJNA596250	PSLC-6	PSLC-6_SSPC-1382	False	LarA-like N-terminal domain-containing protein;Lar_N;lactate racemase [EC:5.1.2.1]	UniRef50_A0A2E5P8S8	51.7	323.0	156.0	396.0	69.0	391.0	428.0	104.0	426.0	5.38e-109	334.0	81.6	75.5	LarA-like N-terminal domain-containing protein	7.0	2.0	A0A2E5P8S8_9PROT																																												1	['PF09861.12']	['Lar_N']	['1.5e-27']	['98.5']	0	[]	[]	[]	[]	0	[]	[]	[]	[]	[]	1	['K22373']	['lactate racemase [EC:5.1.2.1]']	[1.1e-74]	[254.5]
SRR13615824__k127_11408_1	prokaryotic	SRR13615824__MAXBIN2-40__P.1__bin.016_sub	SRR13615824	PRJNA596250	PSLC-6	PSLC-6_SSPC-1383	False	Flagellar protein FliL;FliL;flagellar protein FliL	UniRef50_A0A1G3QXW3	52.3	128.0	61.0	133.0	5.0	132.0	185.0	57.0	184.0	2.31e-40	140.0	96.2	69.2	Flagellar protein FliL	1.0	1802194.0	A0A1G3QXW3_9SPIR																																												1	['PF03748.17']	['FliL']	['2.8e-08']	['36.7']	0	[]	[]	[]	[]	0	[]	[]	[]	[]	[]	1	['K02415']	['flagellar protein FliL']	[4.9e-12]	[48.9]
SRR13615824__k127_386574_2	prokaryotic	SRR13615824__MAXBIN2-40__P.1__bin.016_sub	SRR13615824	PRJNA596250	PSLC-6	PSLC-6_SSPC-1384	False	URO-D;Uroporphyrinogen decarboxylase (URO-D) domain-containing protein	UniRef50_A0A2M7KJB4	62.1	116.0	38.0	118.0	1.0	116.0	363.0	251.0	360.0	7.74e-39	141.0	98.3	30.3	Uroporphyrinogen decarboxylase (URO-D) domain-containing protein	7.0	2.0	A0A2M7KJB4_9BACT																																												1	['PF01208.20']	['URO-D']	['1.7e-07']	['33.2']	0	[]	[]	[]	[]	0	[]	[]	[]	[]	[]	0	[]	[]	[]	[]
SRR13615824__k127_576159_6	prokaryotic	SRR13615824__MAXBIN2-40__P.1__bin.016_sub	SRR13615824	PRJNA596250	PSLC-6	PSLC-6_SSPC-1385	False	Aspartate carbamoyltransferase;PyrI_C	UniRef50_A0A419FRQ9	57.1	105.0	44.0	109.0	2.0	106.0	510.0	407.0	510.0	3.11e-34	131.0	96.3	20.4	Aspartate carbamoyltransferase	4.0	131567.0	A0A419FRQ9_9ARCH																																												1	['PF02748.18']	['PyrI_C']	['2e-07']	['33.1']	0	[]	[]	[]	[]	0	[]	[]	[]	[]	[]	0	[]	[]	[]	[]
SRR13615824__k127_540465_1	prokaryotic	SRR13615824__MAXBIN2-40__P.1__bin.016_sub	SRR13615824	PRJNA596250	PSLC-6	PSLC-6_SSPC-1386	False																																																															0	[]	[]	[]	[]	0	[]	[]	[]	[]	0	[]	[]	[]	[]	[]	0	[]	[]	[]	[]
SRR13615824__k127_540465_3	prokaryotic	SRR13615824__MAXBIN2-40__P.1__bin.016_sub	SRR13615824	PRJNA596250	PSLC-6	PSLC-6_SSPC-1387	False	Short-chain dehydrogenase;adh_short	UniRef50_A0A1G3R0R1	64.6	65.0	23.0	73.0	8.0	72.0	303.0	6.0	70.0	1.3e-17	82.4	89.0	21.5	Short-chain dehydrogenase	1.0	1802194.0	A0A1G3R0R1_9SPIR	BGC0001741|c1|13090-13986|-|ARP51713.1|NADP_dependent_very-long-chain_3-oxoacyl-CoA_reductase|ARP51713.1	41.8	55.0	32.0	73.0	3.0	57.0	298.0	23.0	77.0	1.51e-07	47.0	75.3	18.5																														1	['PF00106.28']	['adh_short']	['3.1e-07']	['32.5']	0	[]	[]	[]	[]	0	[]	[]	[]	[]	[]	0	[]	[]	[]	[]
SRR13615824__k127_59684_1	prokaryotic	SRR13615824__MAXBIN2-40__P.1__bin.016_sub	SRR13615824	PRJNA596250	PSLC-6	PSLC-6_SSPC-1388	False	Hpt;Hybrid sensor histidine kinase/response regulator (Fragment)	UniRef50_A0A3M1EJ28	61.1	108.0	42.0	168.0	5.0	112.0	124.0	3.0	110.0	1.09e-34	125.0	64.3	87.1	Hybrid sensor histidine kinase/response regulator (Fragment)	1.0	2420332.0	A0A3M1EJ28_9CHLR																																												1	['PF01627.26']	['Hpt']	['2.8e-14']	['55.5']	0	[]	[]	[]	[]	0	[]	[]	[]	[]	[]	0	[]	[]	[]	[]
SRR13615824__k127_386273_2	prokaryotic	SRR13615824__MAXBIN2-40__P.1__bin.016_sub	SRR13615824	PRJNA596250	PSLC-6	PSLC-6_SSPC-1389	False	Lon protease	UniRef50_A0A3M1IBV0	50.0	48.0	24.0	64.0	3.0	50.0	774.0	2.0	49.0	9.81e-10	60.8	75.0	6.2	Lon protease	5.0	2.0	A0A3M1IBV0_9BACT																																												0	[]	[]	[]	[]	0	[]	[]	[]	[]	0	[]	[]	[]	[]	[]	0	[]	[]	[]	[]
SRR13615824__k127_280870_2	prokaryotic	SRR13615824__MAXBIN2-40__P.1__bin.016_sub	SRR13615824	PRJNA596250	PSLC-6	PSLC-6_SSPC-139	True	HTH marR-type domain-containing protein;ROK	UniRef50_A0A1G3R3S0	58.9	382.0	157.0	385.0	2.0	383.0	393.0	12.0	393.0	8.31e-153	444.0	99.2	97.2	HTH marR-type domain-containing protein	3.0	203691.0	A0A1G3R3S0_9SPIR	BGC0000090|c1|68690-69661|-|ACF35454.1|mbcQ|ACF35454.1	30.1	266.0	159.0	385.0	64.0	328.0	323.0	17.0	256.0	2.11e-18	85.9	68.8	74.3																														1	['PF00480.23']	['ROK']	['1.4e-53']	['184.7']	0	[]	[]	[]	[]	0	[]	[]	[]	[]	[]	0	[]	[]	[]	[]
SRR13615824__k127_748210_1	prokaryotic	SRR13615824__MAXBIN2-40__P.1__bin.016_sub	SRR13615824	PRJNA596250	PSLC-6	PSLC-6_SSPC-1390	False	M42 family peptidase (Fragment);Peptidase_M20;Peptidase_M42	UniRef50_A0A3L7XB17	65.7	140.0	48.0	142.0	2.0	141.0	234.0	95.0	234.0	2.15e-56	183.0	98.6	59.8	M42 family peptidase (Fragment)	1.0	2026724.0	A0A3L7XB17_UNCCH																																												2	['PF01546.31', 'PF05343.17']	['Peptidase_M20', 'Peptidase_M42']	['2.8e-05', '2.4e-41']	['26.3', '144.1']	0	[]	[]	[]	[]	0	[]	[]	[]	[]	[]	0	[]	[]	[]	[]
SRR13615824__k127_584141_2	prokaryotic	SRR13615824__MAXBIN2-40__P.1__bin.016_sub	SRR13615824	PRJNA596250	PSLC-6	PSLC-6_SSPC-1391	False	AAA_21;ABC_tran;Sugar ABC transporter ATP-binding protein (Fragment)	UniRef50_A0A7X8H7B9	62.8	231.0	86.0	231.0	1.0	231.0	375.0	1.0	231.0	1.35e-93	286.0	100.0	61.6	Sugar ABC transporter ATP-binding protein (Fragment)	2.0	2.0	A0A7X8H7B9_9BACT	BGC0001196|c1|41677-43233|+|AJW76720.1|ATP-binding_protein|AJW76720.1	47.2	231.0	120.0	231.0	1.0	231.0	518.0	7.0	235.0	1.03e-62	204.0	100.0	44.2																CCO11681.2|GH25	26.9	227.0	137.0	231.0	1.0	217.0	299.0	1.0	208.0	2.8e-20	92.4	93.9	69.6	2	['PF13304.9', 'PF00005.30']	['AAA_21', 'ABC_tran']	['0.0019', '2.7e-27']	['20.4', '98.4']	0	[]	[]	[]	[]	0	[]	[]	[]	[]	[]	0	[]	[]	[]	[]
SRR13615824__k127_263003_3	prokaryotic	SRR13615824__MAXBIN2-40__P.1__bin.016_sub	SRR13615824	PRJNA596250	PSLC-6	PSLC-6_SSPC-1392	False	Lipoprotein	UniRef50_A0A1G3R259	73.4	64.0	17.0	65.0	1.0	64.0	225.0	162.0	225.0	3.77e-29	110.0	98.5	28.4	Lipoprotein	1.0	1802196.0	A0A1G3R259_9SPIR																																												0	[]	[]	[]	[]	0	[]	[]	[]	[]	0	[]	[]	[]	[]	[]	0	[]	[]	[]	[]
SRR13615824__k127_167766_2	prokaryotic	SRR13615824__MAXBIN2-40__P.1__bin.016_sub	SRR13615824	PRJNA596250	PSLC-6	PSLC-6_SSPC-1393	False	MFS_1;Major facilitator superfamily (MFS) profile domain-containing protein	UniRef50_Q0AUZ1	64.1	382.0	136.0	401.0	4.0	385.0	401.0	13.0	393.0	3.62e-160	464.0	95.3	95.0	Major facilitator superfamily (MFS) profile domain-containing protein	180.0	131567.0	Q0AUZ1_SYNWW																																												1	['PF07690.19']	['MFS_1']	['1.2e-18']	['69.6']	0	[]	[]	[]	[]	0	[]	[]	[]	[]	[]	0	[]	[]	[]	[]
SRR13615824__k127_504022_2	prokaryotic	SRR13615824__MAXBIN2-40__P.1__bin.016_sub	SRR13615824	PRJNA596250	PSLC-6	PSLC-6_SSPC-1394	False	Alcohol dehydrogenase-like C-terminal domain-containing protein (Fragment)	UniRef50_A0A524I9Z0	64.1	117.0	42.0	122.0	2.0	118.0	215.0	97.0	213.0	1.9500000000000001e-47	159.0	95.9	54.4	Alcohol dehydrogenase-like C-terminal domain-containing protein (Fragment)	1.0	2026792.0	A0A524I9Z0_9SPIR																																												0	[]	[]	[]	[]	0	[]	[]	[]	[]	0	[]	[]	[]	[]	[]	0	[]	[]	[]	[]
SRR13615824__k127_401969_1	prokaryotic	SRR13615824__MAXBIN2-40__P.1__bin.016_sub	SRR13615824	PRJNA596250	PSLC-6	PSLC-6_SSPC-1395	False	GARS_A;GARS_N;Phosphoribosylamine--glycine ligase;phosphoribosylamine---glycine ligase [EC:6.3.4.13]	UniRef50_A0A1G3QT80	69.3	264.0	81.0	264.0	1.0	264.0	451.0	1.0	264.0	3.96e-117	350.0	100.0	58.5	Phosphoribosylamine--glycine ligase	10.0	203691.0	A0A1G3QT80_9SPIR	BGC0002669|c1|27002-28255|+|IF43_RS0103525|phosphoribosylamine--glycine_ligase|WP_030193586.1	43.9	264.0	143.0	264.0	1.0	264.0	417.0	1.0	259.0	6.62e-59	193.0	100.0	62.1	VFG047582(gb|WP_003020892)	33.6	277.0	169.0	264.0	1.0	264.0	770.0	328.0	602.0	4.5900000000000003e-32	121.0	100.0	35.7	(purCD) fusion protein PurC/PurD [Purine biosynthesis (VF0559) - Nutritional/Metabolic factor (VFC0272)] [Francisella tularensis subsp. tularensis SCHU S4]															2	['PF01071.22', 'PF02844.18']	['GARS_A', 'GARS_N']	['3.3e-45', '1.2e-31']	['156.7', '111.8']	0	[]	[]	[]	[]	0	[]	[]	[]	[]	[]	1	['K01945']	['phosphoribosylamine---glycine ligase [EC:6.3.4.13]']	[4.6e-102]	[344.9]
SRR13615824__k127_1821_1	prokaryotic	SRR13615824__MAXBIN2-40__P.1__bin.016_sub	SRR13615824	PRJNA596250	PSLC-6	PSLC-6_SSPC-1396	False	ABC transporter substrate-binding protein	UniRef50_A0A1G3RAI4	82.5	120.0	21.0	121.0	1.0	120.0	420.0	301.0	420.0	3.99e-69	221.0	99.2	28.6	ABC transporter substrate-binding protein	3.0	203691.0	A0A1G3RAI4_9SPIR																																												0	[]	[]	[]	[]	0	[]	[]	[]	[]	0	[]	[]	[]	[]	[]	0	[]	[]	[]	[]
SRR13615824__k127_1821_2	prokaryotic	SRR13615824__MAXBIN2-40__P.1__bin.016_sub	SRR13615824	PRJNA596250	PSLC-6	PSLC-6_SSPC-1397	False	BPD_transp_1;Sugar ABC transporter permease	UniRef50_A0A370AP53	59.6	277.0	111.0	284.0	1.0	276.0	301.0	1.0	277.0	8.34e-112	332.0	97.2	92.0	Sugar ABC transporter permease	3.0	203691.0	A0A370AP53_9SPIO	BGC0000144|c1|122727-123713|-|AEZ53978.1|putative_sugar_transporter_membrane_protein|AEZ53978.1	28.6	269.0	184.0	284.0	12.0	272.0	328.0	32.0	300.0	1.1000000000000001e-27	109.0	91.9	82.0																														1	['PF00528.25']	['BPD_transp_1']	['2.7e-11']	['46.0']	0	[]	[]	[]	[]	0	[]	[]	[]	[]	[]	0	[]	[]	[]	[]
SRR13615824__k127_571124_2	prokaryotic	SRR13615824__MAXBIN2-40__P.1__bin.016_sub	SRR13615824	PRJNA596250	PSLC-6	PSLC-6_SSPC-1398	False	6-bladed beta-propeller	UniRef50_A0A1G3R492	62.2	119.0	45.0	123.0	4.0	122.0	404.0	286.0	404.0	5.52e-43	153.0	96.7	29.5	6-bladed beta-propeller	1.0	1802194.0	A0A1G3R492_9SPIR																																												0	[]	[]	[]	[]	0	[]	[]	[]	[]	0	[]	[]	[]	[]	[]	0	[]	[]	[]	[]
SRR13615824__k127_554478_2	prokaryotic	SRR13615824__MAXBIN2-40__P.1__bin.016_sub	SRR13615824	PRJNA596250	PSLC-6	PSLC-6_SSPC-1399	False	Pyridine nucleotide-disulfide oxidoreductase	UniRef50_A0A484YWG0	53.8	106.0	45.0	102.0	1.0	102.0	139.0	1.0	106.0	4.33e-30	112.0	100.0	76.3	Pyridine nucleotide-disulfide oxidoreductase	3.0	2.0	A0A484YWG0_ECOLX																																												0	[]	[]	[]	[]	0	[]	[]	[]	[]	0	[]	[]	[]	[]	[]	0	[]	[]	[]	[]
SRR13615824__k127_139744_3	prokaryotic	SRR13615824__MAXBIN2-40__P.1__bin.016_sub	SRR13615824	PRJNA596250	PSLC-6	PSLC-6_SSPC-14	False	ABC transporter ATP-binding protein;ABC_tran;oligo_HPY	UniRef50_A0A512N2T4	72.8	257.0	70.0	264.0	1.0	257.0	350.0	92.0	348.0	4.94e-129	377.0	97.3	73.4	ABC transporter ATP-binding protein	99.0	1.0	A0A512N2T4_9HYPH	BGC0002656|c1|20317-21336|+|BS73_RS00300|ATP-binding_cassette_domain-containing_protein|WP_037568390.1	52.2	249.0	115.0	264.0	12.0	256.0	339.0	91.0	339.0	8.149999999999998e-81	247.0	92.8	73.5																WFM71060.1|GH1	39.4	155.0	88.0	264.0	105.0	255.0	214.0	62.0	214.0	2.8e-30	117.0	57.2	71.5	2	['PF00005.30', 'PF08352.15']	['ABC_tran', 'oligo_HPY']	['8.8e-14', '3.2e-17']	['54.6', '65.2']	0	[]	[]	[]	[]	0	[]	[]	[]	[]	[]	0	[]	[]	[]	[]
SRR13615824__k127_570148_2	prokaryotic	SRR13615824__MAXBIN2-40__P.1__bin.016_sub	SRR13615824	PRJNA596250	PSLC-6	PSLC-6_SSPC-14	True	AAA_21;AAA_22;ABC transporter domain-containing protein;ABC_tran;oligo_HPY;peptide/nickel transport system ATP-binding protein	UniRef50_A0A133U538	59.1	345.0	137.0	356.0	6.0	349.0	366.0	3.0	344.0	5.13e-135	397.0	96.6	93.4	ABC transporter domain-containing protein	90.0	1.0	A0A133U538_9EURY	BGC0002657|c1|14719-16803|-|CP982_37595|dipeptide_ABC_transporter_ATP-binding_protein|QEV63710.1	44.4	349.0	163.0	356.0	4.0	350.0	694.0	363.0	682.0	6.43e-91	287.0	97.5	46.1	VFG000907(gb|WP_000376545)	31.8	264.0	127.0	356.0	24.0	278.0	707.0	475.0	694.0	1.42e-18	84.3	71.6	31.1	(hlyB) Hemolysin B [Alpha-Hemolysin (VF0225) - Exotoxin (VFC0235)] [Escherichia coli CFT073]	BBJ40837.1|CBM48|GH13_11	28.0	243.0	121.0	356.0	36.0	269.0	1429.0	1204.0	1401.0	1.13e-11	72.4	65.7	13.9	4	['PF13304.9', 'PF13401.9', 'PF00005.30', 'PF08352.15']	['AAA_21', 'AAA_22', 'ABC_tran', 'oligo_HPY']	['0.00096', '0.0001', '2.3e-29', '1.8e-17']	['21.4', '24.9', '105.0', '65.9']	0	[]	[]	[]	[]	0	[]	[]	[]	[]	[]	1	['K02032']	['peptide/nickel transport system ATP-binding protein']	[5.899999999999999e-141]	[473.6]
SRR13615824__k127_395514_1	prokaryotic	SRR13615824__MAXBIN2-40__P.1__bin.016_sub	SRR13615824	PRJNA596250	PSLC-6	PSLC-6_SSPC-140	False																																																															0	[]	[]	[]	[]	0	[]	[]	[]	[]	0	[]	[]	[]	[]	[]	0	[]	[]	[]	[]
SRR13615824__k127_499713_1	prokaryotic	SRR13615824__MAXBIN2-40__P.1__bin.016_sub	SRR13615824	PRJNA596250	PSLC-6	PSLC-6_SSPC-140	True	MFS_1;Major facilitator superfamily (MFS) profile domain-containing protein (Fragment)	UniRef50_A0A660TEZ0	44.1	315.0	176.0	418.0	104.0	418.0	374.0	7.0	321.0	7.09e-72	238.0	75.4	84.2	Major facilitator superfamily (MFS) profile domain-containing protein (Fragment)	1.0	2202144.0	A0A660TEZ0_UNCSP																																												1	['PF07690.19']	['MFS_1']	['1.2e-24']	['89.4']	0	[]	[]	[]	[]	0	[]	[]	[]	[]	[]	0	[]	[]	[]	[]
SRR13615824__k127_709791_3	prokaryotic	SRR13615824__MAXBIN2-40__P.1__bin.016_sub	SRR13615824	PRJNA596250	PSLC-6	PSLC-6_SSPC-1400	False	ATPase	UniRef50_A0A1G3QZT1	41.3	121.0	16.0	66.0	1.0	66.0	391.0	23.0	143.0	2.97e-19	87.4	100.0	30.9	ATPase	2.0	203691.0	A0A1G3QZT1_9SPIR																																												0	[]	[]	[]	[]	0	[]	[]	[]	[]	0	[]	[]	[]	[]	[]	0	[]	[]	[]	[]
SRR13615824__k127_547638_1	prokaryotic	SRR13615824__MAXBIN2-40__P.1__bin.016_sub	SRR13615824	PRJNA596250	PSLC-6	PSLC-6_SSPC-1401	False	DUF1295;DUF1295 domain-containing protein;Steroid_dh	UniRef50_A0A5C1QNC3	48.6	214.0	110.0	223.0	10.0	223.0	268.0	17.0	230.0	1.6600000000000002e-70	224.0	96.0	79.9	DUF1295 domain-containing protein	5.0	2.0	A0A5C1QNC3_9SPIO	BGC0002384|c1|11731-12537|+|QWM97313.1|hypothetical_protein|QWM97313.1	33.7	184.0	107.0	223.0	48.0	223.0	268.0	50.0	226.0	1.24e-15	74.3	78.9	66.0																														2	['PF06966.15', 'PF02544.19']	['DUF1295', 'Steroid_dh']	['2.5e-49', '4.2e-05']	['170.3', '26.0']	0	[]	[]	[]	[]	0	[]	[]	[]	[]	[]	0	[]	[]	[]	[]
SRR13615824__k127_609192_1	prokaryotic	SRR13615824__MAXBIN2-40__P.1__bin.016_sub	SRR13615824	PRJNA596250	PSLC-6	PSLC-6_SSPC-1402	False	PS_pyruv_trans;Polysaccharide pyruvyl transferase family protein (Fragment)	UniRef50_A0A3N5WD40	51.9	156.0	65.0	181.0	6.0	161.0	277.0	113.0	258.0	6.499999999999998e-41	147.0	86.2	52.7	Polysaccharide pyruvyl transferase family protein (Fragment)	1.0	2026724.0	A0A3N5WD40_UNCCH																																												1	['PF04230.16']	['PS_pyruv_trans']	['2.6e-07']	['33.3']	0	[]	[]	[]	[]	0	[]	[]	[]	[]	[]	0	[]	[]	[]	[]
SRR13615824__k127_710763_2	prokaryotic	SRR13615824__MAXBIN2-40__P.1__bin.016_sub	SRR13615824	PRJNA596250	PSLC-6	PSLC-6_SSPC-1403	False	Acyltransferase 3 domain-containing protein	UniRef50_A0A520K814	47.6	63.0	32.0	136.0	12.0	74.0	188.0	41.0	102.0	6.69e-07	54.7	46.3	33.0	Acyltransferase 3 domain-containing protein	1.0	2491082.0	A0A520K814_9EURY																																												0	[]	[]	[]	[]	0	[]	[]	[]	[]	0	[]	[]	[]	[]	[]	0	[]	[]	[]	[]
SRR13615824__k127_748934_2	prokaryotic	SRR13615824__MAXBIN2-40__P.1__bin.016_sub	SRR13615824	PRJNA596250	PSLC-6	PSLC-6_SSPC-1404	False	DNA-binding response regulator (Fragment);Response_reg	UniRef50_A0A1J7B9E4	59.6	57.0	23.0	196.0	102.0	158.0	159.0	47.0	103.0	1.99e-13	73.2	29.1	35.8	DNA-binding response regulator (Fragment)	3.0	1760.0	A0A1J7B9E4_9ACTN	BGC0002142|c1|1375-2043|+|HUW46_01926|Transcriptional_regulatory_protein_LiaR|QWF78530.1	48.3	60.0	31.0	196.0	102.0	161.0	222.0	43.0	102.0	3e-10	58.2	30.6	27.0	VFG001226(gb|NP_249100)	41.8	55.0	29.0	196.0	102.0	153.0	121.0	38.0	92.0	9.23e-06	40.8	26.5	45.5	(pilH) twitching motility protein PilH [Type IV pili (VF0082) - Adherence (VFC0001)] [Pseudomonas aeruginosa PAO1]															1	['PF00072.27']	['Response_reg']	['7.2e-08']	['35.0']	0	[]	[]	[]	[]	0	[]	[]	[]	[]	[]	0	[]	[]	[]	[]
SRR13615824__k127_838184_1	prokaryotic	SRR13615824__MAXBIN2-40__P.1__bin.016_sub	SRR13615824	PRJNA596250	PSLC-6	PSLC-6_SSPC-1405	False	Amidohydro_1;Amidohydro_3;Dihydropyrimidinase	UniRef50_A0A432HLG4	72.9	240.0	65.0	246.0	3.0	242.0	463.0	221.0	460.0	2.36e-126	374.0	97.6	51.8	Dihydropyrimidinase	23.0	131567.0	A0A432HLG4_UNCDE	BGC0002025|c1|5582-6985|+|QDA77032.1|dihydropyrimidinase|QDA77032.1	46.1	241.0	124.0	246.0	3.0	242.0	467.0	224.0	459.0	6.779999999999999e-61	199.0	97.6	50.5																														2	['PF01979.23', 'PF07969.14']	['Amidohydro_1', 'Amidohydro_3']	['1.6e-15', '1.8e-09']	['59.7', '40.0']	0	[]	[]	[]	[]	0	[]	[]	[]	[]	[]	0	[]	[]	[]	[]
SRR13615824__k127_782153_1	prokaryotic	SRR13615824__MAXBIN2-40__P.1__bin.016_sub	SRR13615824	PRJNA596250	PSLC-6	PSLC-6_SSPC-1406	False	Uroporphyrinogen decarboxylase (URO-D) domain-containing protein	UniRef50_A0A496R312	62.2	45.0	17.0	49.0	5.0	49.0	318.0	158.0	202.0	5.44e-14	71.6	91.8	14.2	Uroporphyrinogen decarboxylase (URO-D) domain-containing protein	3.0	2.0	A0A496R312_UNCSP																																												0	[]	[]	[]	[]	0	[]	[]	[]	[]	0	[]	[]	[]	[]	[]	0	[]	[]	[]	[]
SRR13615824__k127_120219_1	prokaryotic	SRR13615824__MAXBIN2-40__P.1__bin.016_sub	SRR13615824	PRJNA596250	PSLC-6	PSLC-6_SSPC-1407	False	Ribul_P_3_epim;Ribulose-phosphate 3-epimerase;ribulose-phosphate 3-epimerase [EC:5.1.3.1]	UniRef50_A0A4R2RXD9	55.2	210.0	94.0	220.0	7.0	216.0	223.0	5.0	214.0	5.03e-71	223.0	95.5	94.2	Ribulose-phosphate 3-epimerase	15.0	2.0	A0A4R2RXD9_9FIRM	BGC0000273|c1|3102-3788|-|CAJ42316.1|putative_ribulose-phosphate_3-epimerase|CAJ42316.1	44.3	212.0	116.0	220.0	5.0	216.0	228.0	3.0	212.0	9.05e-53	170.0	96.4	92.1	VFG046610(gb|WP_003020688)	39.0	213.0	129.0	220.0	5.0	216.0	222.0	4.0	216.0	9.02e-44	144.0	96.4	95.9	(rpe) ribulose-phosphate 3-epimerase [Capsule (VF0543) - Immune modulation (VFC0258)] [Francisella tularensis subsp. tularensis SCHU S4]															1	['PF00834.22']	['Ribul_P_3_epim']	['1.3e-72']	['245.8']	0	[]	[]	[]	[]	0	[]	[]	[]	[]	[]	1	['K01783']	['ribulose-phosphate 3-epimerase [EC:5.1.3.1]']	[1.2e-93]	[316.6]
SRR13615824__k127_672483_1	prokaryotic	SRR13615824__MAXBIN2-40__P.1__bin.016_sub	SRR13615824	PRJNA596250	PSLC-6	PSLC-6_SSPC-1408	False	Uroporphyrinogen decarboxylase (URO-D) domain-containing protein	UniRef50_A0A947KSR0	58.5	94.0	39.0	99.0	5.0	98.0	146.0	53.0	146.0	2.2900000000000002e-35	125.0	94.9	64.4	Uroporphyrinogen decarboxylase (URO-D) domain-containing protein	1.0	2026799.0	A0A947KSR0_9BACT																																												0	[]	[]	[]	[]	0	[]	[]	[]	[]	0	[]	[]	[]	[]	[]	0	[]	[]	[]	[]
SRR13615824__k127_518754_2	prokaryotic	SRR13615824__MAXBIN2-40__P.1__bin.016_sub	SRR13615824	PRJNA596250	PSLC-6	PSLC-6_SSPC-1409	False	Transporter	UniRef50_A0A651E074	42.5	212.0	120.0	214.0	4.0	213.0	317.0	10.0	221.0	2.58e-44	158.0	98.1	66.9	Transporter	5.0	1898206.0	A0A651E074_9SPIO																																												0	[]	[]	[]	[]	0	[]	[]	[]	[]	0	[]	[]	[]	[]	[]	0	[]	[]	[]	[]
SRR13615824__k127_500818_1	prokaryotic	SRR13615824__MAXBIN2-40__P.1__bin.016_sub	SRR13615824	PRJNA596250	PSLC-6	PSLC-6_SSPC-141	True	3-isopropylmalate dehydratase large subunit 1;3-isopropylmalate/(R)-2-methylmalate dehydratase large subunit [EC:4.2.1.33 4.2.1.35];Aconitase	UniRef50_Q9UZ07	62.7	357.0	131.0	399.0	37.0	391.0	423.0	66.0	422.0	1.83e-150	440.0	89.0	84.4	3-isopropylmalate dehydratase large subunit 1	2292.0	1.0	LEUC1_PYRAB	BGC0001479|c1|1077-2786|+|Npun_F2458|homoaconitate_hydratase_family_protein|ACC81019.1	48.6	313.0	161.0	399.0	72.0	384.0	569.0	252.0	564.0	1.2999999999999998e-95	297.0	78.4	55.0																														1	['PF00330.23']	['Aconitase']	['2.4e-93']	['316.1']	0	[]	[]	[]	[]	0	[]	[]	[]	[]	[]	1	['K01703']	['3-isopropylmalate/(R)-2-methylmalate dehydratase large subunit [EC:4.2.1.33 4.2.1.35]']	[3.6000000000000003e-158]	[530.1]
SRR13615824__k127_618267_3	prokaryotic	SRR13615824__MAXBIN2-40__P.1__bin.016_sub	SRR13615824	PRJNA596250	PSLC-6	PSLC-6_SSPC-1410	False	Phorbol-ester/DAG-type domain-containing protein	UniRef50_A0A524IID7	49.2	59.0	22.0	59.0	1.0	57.0	92.0	40.0	92.0	3.2e-09	55.8	96.6	57.6	Phorbol-ester/DAG-type domain-containing protein	7.0	136.0	A0A524IID7_9SPIR																																												0	[]	[]	[]	[]	0	[]	[]	[]	[]	0	[]	[]	[]	[]	[]	0	[]	[]	[]	[]
SRR13615824__k127_430502_1	prokaryotic	SRR13615824__MAXBIN2-40__P.1__bin.016_sub	SRR13615824	PRJNA596250	PSLC-6	PSLC-6_SSPC-1411	False																																																															0	[]	[]	[]	[]	0	[]	[]	[]	[]	0	[]	[]	[]	[]	[]	0	[]	[]	[]	[]
SRR13615824__k127_704835_1	prokaryotic	SRR13615824__MAXBIN2-40__P.1__bin.016_sub	SRR13615824	PRJNA596250	PSLC-6	PSLC-6_SSPC-1412	False	NADH dehydrogenase;Proton_antipo_M;Proton_antipo_N	UniRef50_A0A1G3PMW6	43.6	280.0	144.0	285.0	7.0	285.0	634.0	7.0	273.0	7.89e-57	201.0	97.9	42.1	NADH dehydrogenase	2.0	1130380.0	A0A1G3PMW6_9SPIR																																												2	['PF00361.23', 'PF00662.23']	['Proton_antipo_M', 'Proton_antipo_N']	['3.2e-08', '8.6e-10']	['35.6', '40.8']	0	[]	[]	[]	[]	0	[]	[]	[]	[]	[]	0	[]	[]	[]	[]
SRR13615824__k127_445082_1	prokaryotic	SRR13615824__MAXBIN2-40__P.1__bin.016_sub	SRR13615824	PRJNA596250	PSLC-6	PSLC-6_SSPC-1413	False																																																															0	[]	[]	[]	[]	0	[]	[]	[]	[]	0	[]	[]	[]	[]	[]	0	[]	[]	[]	[]
SRR13615824__k127_688378_2	prokaryotic	SRR13615824__MAXBIN2-40__P.1__bin.016_sub	SRR13615824	PRJNA596250	PSLC-6	PSLC-6_SSPC-1414	False																																																															0	[]	[]	[]	[]	0	[]	[]	[]	[]	0	[]	[]	[]	[]	[]	0	[]	[]	[]	[]
SRR13615824__k127_339642_1	prokaryotic	SRR13615824__MAXBIN2-40__P.1__bin.016_sub	SRR13615824	PRJNA596250	PSLC-6	PSLC-6_SSPC-1415	False	N-acetyltransferase domain-containing protein	UniRef50_A0A1G3QMR0	50.0	94.0	37.0	109.0	21.0	104.0	287.0	190.0	283.0	2.29e-14	75.1	77.1	32.8	N-acetyltransferase domain-containing protein	1.0	1802194.0	A0A1G3QMR0_9SPIR																																												0	[]	[]	[]	[]	0	[]	[]	[]	[]	0	[]	[]	[]	[]	[]	0	[]	[]	[]	[]
SRR13615824__k127_713197_1	prokaryotic	SRR13615824__MAXBIN2-40__P.1__bin.016_sub	SRR13615824	PRJNA596250	PSLC-6	PSLC-6_SSPC-1416	False	Ham1p_like;XTP/dITP diphosphohydrolase [EC:3.6.1.66];dITP/XTP pyrophosphatase	UniRef50_A0A7C1NHG9	58.8	187.0	77.0	204.0	18.0	204.0	199.0	5.0	191.0	6.69e-74	229.0	91.7	94.0	dITP/XTP pyrophosphatase	1.0	2026792.0	A0A7C1NHG9_9SPIR																																												1	['PF01725.19']	['Ham1p_like']	['4.2e-45']	['156.4']	0	[]	[]	[]	[]	0	[]	[]	[]	[]	[]	1	['K01519']	['XTP/dITP diphosphohydrolase [EC:3.6.1.66]']	[9.9e-54]	[185.1]
SRR13615824__k127_540091_1	prokaryotic	SRR13615824__MAXBIN2-40__P.1__bin.016_sub	SRR13615824	PRJNA596250	PSLC-6	PSLC-6_SSPC-1417	False	DNA-binding response regulator;Response_reg;Trans_reg_C	UniRef50_A0A1G3RD44	59.1	203.0	81.0	203.0	1.0	203.0	237.0	1.0	201.0	6.22e-78	241.0	100.0	84.8	DNA-binding response regulator	7.0	2.0	A0A1G3RD44_9SPIR	BGC0000035|c1|72638-73324|-|AAS79471.1|putative_two-component_system_response_regulator|AAS79471.1	42.0	200.0	112.0	203.0	5.0	201.0	228.0	3.0	201.0	1.37e-44	148.0	97.0	87.3	VFG001390(gb|NP_215496)	39.9	198.0	114.0	203.0	4.0	201.0	228.0	2.0	194.0	3.420000000000001e-43	142.0	97.5	84.6	(mprA) two-component response regulator MrpA [MprAB (VF0298) - Regulation (VFC0301)] [Mycobacterium tuberculosis H37Rv]	QFY42352.1|GT35	43.2	139.0	73.0	203.0	2.0	135.0	961.0	4.0	141.0	8.69e-20	92.4	66.0	14.4	2	['PF00072.27', 'PF00486.31']	['Response_reg', 'Trans_reg_C']	['2.3e-31', '2.6e-09']	['110.7', '39.4']	0	[]	[]	[]	[]	0	[]	[]	[]	[]	[]	0	[]	[]	[]	[]
SRR13615824__k127_193035_4	prokaryotic	SRR13615824__MAXBIN2-40__P.1__bin.016_sub	SRR13615824	PRJNA596250	PSLC-6	PSLC-6_SSPC-1418	False	ABC transporter	UniRef50_A0A7W0SYB4	76.0	50.0	12.0	52.0	2.0	51.0	103.0	54.0	103.0	1.88e-15	71.6	96.2	48.5	ABC transporter	1.0	1883427.0	A0A7W0SYB4_UNCAC																																												0	[]	[]	[]	[]	0	[]	[]	[]	[]	0	[]	[]	[]	[]	[]	0	[]	[]	[]	[]
SRR13615824__k127_578826_3	prokaryotic	SRR13615824__MAXBIN2-40__P.1__bin.016_sub	SRR13615824	PRJNA596250	PSLC-6	PSLC-6_SSPC-1419	False	Alkaline phosphatase	UniRef50_A1ANS2	61.8	131.0	50.0	134.0	1.0	131.0	558.0	427.0	557.0	8.05e-49	172.0	97.8	23.5	Alkaline phosphatase	7.0	2.0	A1ANS2_PELPD																																												0	[]	[]	[]	[]	0	[]	[]	[]	[]	0	[]	[]	[]	[]	[]	0	[]	[]	[]	[]
SRR13615824__k127_720885_2	prokaryotic	SRR13615824__MAXBIN2-40__P.1__bin.016_sub	SRR13615824	PRJNA596250	PSLC-6	PSLC-6_SSPC-142	True	2-dehydropantoate 2-reductase;ApbA;ApbA_C	UniRef50_A0A1G3R1L2	36.2	334.0	188.0	335.0	1.0	333.0	311.0	1.0	310.0	9.5e-54	186.0	99.4	99.7	2-dehydropantoate 2-reductase	2.0	1130380.0	A0A1G3R1L2_9SPIR																																												2	['PF02558.19', 'PF08546.14']	['ApbA', 'ApbA_C']	['2.1e-05', '0.00015']	['26.6', '24.4']	0	[]	[]	[]	[]	0	[]	[]	[]	[]	[]	0	[]	[]	[]	[]
SRR13615824__k127_472239_6	prokaryotic	SRR13615824__MAXBIN2-40__P.1__bin.016_sub	SRR13615824	PRJNA596250	PSLC-6	PSLC-6_SSPC-1420	True	Teicoplanin resistance protein VanZ	UniRef50_A0A0D6THU0	46.9	96.0	47.0	136.0	25.0	120.0	122.0	14.0	105.0	4.03e-12	67.0	70.6	75.4	Teicoplanin resistance protein VanZ	7.0	204455.0	A0A0D6THU0_9RHOB																														WCM39824.1|GT4	38.0	71.0	34.0	136.0	36.0	106.0	367.0	254.0	314.0	0.000291	45.1	52.2	16.6	0	[]	[]	[]	[]	0	[]	[]	[]	[]	0	[]	[]	[]	[]	[]	0	[]	[]	[]	[]
SRR13615824__k127_472239_7	prokaryotic	SRR13615824__MAXBIN2-40__P.1__bin.016_sub	SRR13615824	PRJNA596250	PSLC-6	PSLC-6_SSPC-1421	True	Antitoxin;PhdYeFM_antitox	UniRef50_A0A534WR82	59.7	77.0	30.0	88.0	8.0	84.0	87.0	6.0	81.0	7.59e-22	89.0	87.5	87.4	Antitoxin	2.0	2.0	A0A534WR82_UNCDE																																												1	['PF02604.22']	['PhdYeFM_antitox']	['4.4e-09']	['38.4']	0	[]	[]	[]	[]	0	[]	[]	[]	[]	[]	0	[]	[]	[]	[]
SRR13615824__k127_252674_1	prokaryotic	SRR13615824__MAXBIN2-40__P.1__bin.016_sub	SRR13615824	PRJNA596250	PSLC-6	PSLC-6_SSPC-1422	True	2,3-bisphosphoglycerate-independent phosphoglycerate mutase [EC:5.4.2.12];Metalloenzyme;PhosphMutase;Phosphoglycerate mutase (Fragment)	UniRef50_A0A6N7M7F1	64.8	301.0	103.0	356.0	58.0	355.0	301.0	1.0	301.0	3.79e-136	397.0	83.7	100.0	Phosphoglycerate mutase (Fragment)	1.0	28185.0	A0A6N7M7F1_9SPIO																																												2	['PF01676.21', 'PF10143.12']	['Metalloenzyme', 'PhosphMutase']	['3.8e-19', '6.9e-44']	['71.5', '152.2']	0	[]	[]	[]	[]	0	[]	[]	[]	[]	[]	1	['K15635']	['2,3-bisphosphoglycerate-independent phosphoglycerate mutase [EC:5.4.2.12]']	[4.7e-108]	[364.1]
SRR13615824__k127_32071_1	prokaryotic	SRR13615824__MAXBIN2-40__P.1__bin.016_sub	SRR13615824	PRJNA596250	PSLC-6	PSLC-6_SSPC-1423	True	OTCace;OTCace_N;aspartate carbamoyltransferase (Fragment)	UniRef50_X1FM90	64.2	327.0	116.0	381.0	37.0	362.0	343.0	3.0	329.0	1.09e-137	404.0	85.6	95.3	aspartate carbamoyltransferase (Fragment)	2.0	412755.0	X1FM90_9ZZZZ															VFG047690(gb|WP_003022616)	35.1	271.0	160.0	381.0	26.0	291.0	306.0	41.0	300.0	1.94e-37	134.0	69.8	85.0	(pyrB) aspartate carbamoyltransferase [Pyrimidine biosynthesis (VF0558) - Nutritional/Metabolic factor (VFC0272)] [Francisella tularensis subsp. tularensis SCHU S4]															2	['PF00185.27', 'PF02729.24']	['OTCace', 'OTCace_N']	['2.8e-10', '5e-24']	['42.9', '87.4']	0	[]	[]	[]	[]	0	[]	[]	[]	[]	[]	0	[]	[]	[]	[]
SRR13615824__k127_474312_3	prokaryotic	SRR13615824__MAXBIN2-40__P.1__bin.016_sub	SRR13615824	PRJNA596250	PSLC-6	PSLC-6_SSPC-1424	True	Acetate kinase;Acetate_kinase;acetate kinase [EC:2.7.2.1]	UniRef50_A8F3X9	53.7	395.0	181.0	419.0	9.0	402.0	405.0	2.0	395.0	9.599999999999999e-139	410.0	94.0	97.3	Acetate kinase	390.0	1.0	ACKA_PSELT																																												1	['PF00871.20']	['Acetate_kinase']	['5.4e-147']	['491.9']	0	[]	[]	[]	[]	0	[]	[]	[]	[]	[]	1	['K00925']	['acetate kinase [EC:2.7.2.1]']	[4.1e-183]	[613.1]
SRR13615824__k127_693297_2	prokaryotic	SRR13615824__MAXBIN2-40__P.1__bin.016_sub	SRR13615824	PRJNA596250	PSLC-6	PSLC-6_SSPC-1425	True	Transposase zinc-binding domain-containing protein (Fragment)	UniRef50_X1EX66	49.4	81.0	41.0	152.0	17.0	97.0	185.0	29.0	109.0	4.65e-20	89.7	53.3	43.8	Transposase zinc-binding domain-containing protein (Fragment)	1.0	412755.0	X1EX66_9ZZZZ																																												0	[]	[]	[]	[]	0	[]	[]	[]	[]	0	[]	[]	[]	[]	[]	0	[]	[]	[]	[]
SRR13615824__k127_693772_2	prokaryotic	SRR13615824__MAXBIN2-40__P.1__bin.016_sub	SRR13615824	PRJNA596250	PSLC-6	PSLC-6_SSPC-1426	True	ABC transmembrane type-1 domain-containing protein;BPD_transp_1;raffinose/stachyose/melibiose transport system permease protein	UniRef50_A0A1G3RSD3	81.5	233.0	43.0	281.0	48.0	280.0	233.0	1.0	233.0	1.3200000000000001e-129	375.0	82.9	100.0	ABC transmembrane type-1 domain-containing protein	1.0	1802198.0	A0A1G3RSD3_9SPIR	BGC0000691|c1|34153-34944|-|CAJ81032.1|ABC_transporter_membrane_protein_AcbG|CAJ81032.1	32.3	266.0	163.0	281.0	28.0	280.0	263.0	2.0	263.0	5.64e-35	127.0	90.0	99.6																QEK97784.1|GH4	38.8	232.0	139.0	281.0	49.0	279.0	713.0	43.0	272.0	2.2799999999999998e-40	154.0	82.2	32.3	1	['PF00528.25']	['BPD_transp_1']	['2.9e-18']	['68.7']	0	[]	[]	[]	[]	0	[]	[]	[]	[]	[]	1	['K10119']	['raffinose/stachyose/melibiose transport system permease protein']	[4.1e-85]	[287.9]
SRR13615824__k127_693772_3	prokaryotic	SRR13615824__MAXBIN2-40__P.1__bin.016_sub	SRR13615824	PRJNA596250	PSLC-6	PSLC-6_SSPC-1427	True	AXE1;Abhydrolase_7;Acetyl xylan esterase domain-containing protein	UniRef50_A0A1G3RSI6	60.3	348.0	138.0	350.0	2.0	349.0	350.0	3.0	350.0	2.15e-162	465.0	99.4	99.4	Acetyl xylan esterase domain-containing protein	4.0	2.0	A0A1G3RSI6_9SPIR																														QDT46596.1|CE0	30.4	369.0	203.0	350.0	2.0	349.0	402.0	65.0	400.0	9.68e-33	131.0	99.4	83.6	2	['PF12715.10', 'PF05448.15']	['Abhydrolase_7', 'AXE1']	['1.1e-12', '8.8e-07']	['50.4', '30.3']	0	[]	[]	[]	[]	0	[]	[]	[]	[]	[]	0	[]	[]	[]	[]
SRR13615824__k127_475480_1	prokaryotic	SRR13615824__MAXBIN2-40__P.1__bin.016_sub	SRR13615824	PRJNA596250	PSLC-6	PSLC-6_SSPC-1428	True																																																															0	[]	[]	[]	[]	0	[]	[]	[]	[]	0	[]	[]	[]	[]	[]	0	[]	[]	[]	[]
SRR13615824__k127_475480_2	prokaryotic	SRR13615824__MAXBIN2-40__P.1__bin.016_sub	SRR13615824	PRJNA596250	PSLC-6	PSLC-6_SSPC-1429	True	Uncharacterized protein	UniRef50_A0A496QWY5	37.5	72.0	43.0	77.0	3.0	74.0	96.0	14.0	83.0	5.14e-06	48.5	93.5	72.9	Uncharacterized protein	1.0	2202144.0	A0A496QWY5_UNCSP																																												0	[]	[]	[]	[]	0	[]	[]	[]	[]	0	[]	[]	[]	[]	[]	0	[]	[]	[]	[]
SRR13615824__k127_505141_2	prokaryotic	SRR13615824__MAXBIN2-40__P.1__bin.016_sub	SRR13615824	PRJNA596250	PSLC-6	PSLC-6_SSPC-143	True	AIRC;PurE domain-containing protein;pyridinium-3,5-biscarboxylic acid mononucleotide synthase [EC:2.5.1.143]	UniRef50_A0A1G3R520	67.8	233.0	68.0	239.0	8.0	233.0	299.0	16.0	248.0	9.95e-96	290.0	94.6	77.9	PurE domain-containing protein	4.0	2.0	A0A1G3R520_9SPIR																																												1	['PF00731.23']	['AIRC']	['1.6e-16']	['62.6']	0	[]	[]	[]	[]	0	[]	[]	[]	[]	[]	1	['K06898']	['pyridinium-3,5-biscarboxylic acid mononucleotide synthase [EC:2.5.1.143]']	[7e-88]	[298.3]
SRR13615824__k127_475636_2	prokaryotic	SRR13615824__MAXBIN2-40__P.1__bin.016_sub	SRR13615824	PRJNA596250	PSLC-6	PSLC-6_SSPC-1430	True	BPD_transp_1;PotC3;spermidine/putrescine transport system permease protein	UniRef50_C0Q9F7	57.4	263.0	112.0	268.0	3.0	265.0	266.0	2.0	264.0	3.6999999999999996e-98	296.0	98.1	98.9	PotC3	11.0	2.0	C0Q9F7_DESAH																																												1	['PF00528.25']	['BPD_transp_1']	['4.5e-14']	['55.0']	0	[]	[]	[]	[]	0	[]	[]	[]	[]	[]	1	['K11070']	['spermidine/putrescine transport system permease protein']	[4.2e-98]	[332.1]
SRR13615824__k127_476972_2	prokaryotic	SRR13615824__MAXBIN2-40__P.1__bin.016_sub	SRR13615824	PRJNA596250	PSLC-6	PSLC-6_SSPC-1431	True	DUF2808 domain-containing protein	UniRef50_A0A2M9ZIV6	45.2	135.0	73.0	150.0	1.0	134.0	135.0	1.0	135.0	8.610000000000001e-32	118.0	89.3	100.0	DUF2808 domain-containing protein	27.0	171.0	A0A2M9ZIV6_9LEPT																																												0	[]	[]	[]	[]	0	[]	[]	[]	[]	0	[]	[]	[]	[]	[]	0	[]	[]	[]	[]
SRR13615824__k127_257453_1	prokaryotic	SRR13615824__MAXBIN2-40__P.1__bin.016_sub	SRR13615824	PRJNA596250	PSLC-6	PSLC-6_SSPC-1432	True	PALP;pyridoxal-phosphate dependent enzyme	UniRef50_UPI002409D12C	65.4	188.0	64.0	191.0	4.0	190.0	248.0	46.0	233.0	3.03e-75	234.0	97.9	75.8	pyridoxal-phosphate dependent enzyme	1.0	261392.0	UPI002409D12C	BGC0001595|c1|25031-26278|+|APZ79627.1|FisI5|APZ79627.1	46.1	167.0	89.0	191.0	11.0	177.0	415.0	249.0	414.0	5.1300000000000004e-43	149.0	87.4	40.0																														1	['PF00291.28']	['PALP']	['1.1e-12']	['50.5']	0	[]	[]	[]	[]	0	[]	[]	[]	[]	[]	0	[]	[]	[]	[]
SRR13615824__k127_257453_2	prokaryotic	SRR13615824__MAXBIN2-40__P.1__bin.016_sub	SRR13615824	PRJNA596250	PSLC-6	PSLC-6_SSPC-1433	True	Trp_syntA;Tryptophan synthase alpha chain;tryptophan synthase alpha chain [EC:4.2.1.20]	UniRef50_A0A660T0R9	52.0	246.0	111.0	252.0	6.0	248.0	277.0	36.0	277.0	2.29e-80	250.0	96.4	87.4	Tryptophan synthase alpha chain	2.0	2202144.0	A0A660T0R9_UNCSP																																												1	['PF00290.23']	['Trp_syntA']	['2.5e-55']	['189.6']	0	[]	[]	[]	[]	0	[]	[]	[]	[]	[]	1	['K01695']	['tryptophan synthase alpha chain [EC:4.2.1.20]']	[1.4e-62]	[214.1]
SRR13615824__k127_477991_2	prokaryotic	SRR13615824__MAXBIN2-40__P.1__bin.016_sub	SRR13615824	PRJNA596250	PSLC-6	PSLC-6_SSPC-1434	True	BPD_transp_1;Carbohydrate ABC transporter permease	UniRef50_A0A7C4L2T2	73.6	265.0	69.0	273.0	8.0	272.0	271.0	8.0	271.0	5.8300000000000005e-133	384.0	97.1	97.4	Carbohydrate ABC transporter permease	1.0	2202144.0	A0A7C4L2T2_UNCSP	BGC0000163|c1|1020-1778|+|ACR50751.1|putative_ABC_transporter_permease_protein|ACR50751.1	30.8	253.0	159.0	273.0	31.0	271.0	252.0	4.0	252.0	8.95e-36	129.0	88.3	98.8																QDL80197.1|GH105	27.2	283.0	187.0	273.0	2.0	271.0	642.0	15.0	291.0	3.8200000000000005e-27	115.0	98.9	43.1	1	['PF00528.25']	['BPD_transp_1']	['5.3e-16']	['61.3']	0	[]	[]	[]	[]	0	[]	[]	[]	[]	[]	0	[]	[]	[]	[]
SRR13615824__k127_477991_3	prokaryotic	SRR13615824__MAXBIN2-40__P.1__bin.016_sub	SRR13615824	PRJNA596250	PSLC-6	PSLC-6_SSPC-1435	True	BPD_transp_1;Permease component of ABC-type sugar transporter	UniRef50_A0A3P3XLX2	68.9	219.0	68.0	223.0	3.0	221.0	296.0	77.0	295.0	1.11e-99	299.0	98.2	74.0	Permease component of ABC-type sugar transporter	6.0	2.0	A0A3P3XLX2_9SPIR	BGC0001406|c1|5312-6136|-|ALV86850.1|Tlo4|ALV86850.1	29.4	221.0	148.0	223.0	1.0	217.0	274.0	52.0	268.0	3.9099999999999994e-23	94.7	97.3	79.2																														1	['PF00528.25']	['BPD_transp_1']	['3e-16']	['62.1']	0	[]	[]	[]	[]	0	[]	[]	[]	[]	[]	0	[]	[]	[]	[]
SRR13615824__k127_696894_2	prokaryotic	SRR13615824__MAXBIN2-40__P.1__bin.016_sub	SRR13615824	PRJNA596250	PSLC-6	PSLC-6_SSPC-1436	True	NAD kinase;NAD+ kinase [EC:2.7.1.23];NAD_kinase;NAD_kinase_C	UniRef50_A0A1G3QYI8	52.2	291.0	131.0	313.0	30.0	312.0	292.0	2.0	292.0	9.890000000000001e-99	300.0	90.4	99.7	NAD kinase	9.0	1.0	A0A1G3QYI8_9SPIR																																												2	['PF01513.24', 'PF20143.2']	['NAD_kinase', 'NAD_kinase_C']	['9.5e-14', '9.4e-33']	['54.3', '115.0']	0	[]	[]	[]	[]	0	[]	[]	[]	[]	[]	1	['K00858']	['NAD+ kinase [EC:2.7.1.23]']	[2.3999999999999996e-69]	[236.9]
SRR13615824__k127_696894_3	prokaryotic	SRR13615824__MAXBIN2-40__P.1__bin.016_sub	SRR13615824	PRJNA596250	PSLC-6	PSLC-6_SSPC-1437	True	DegT/DnrJ/EryC1/StrS aminotransferase family protein;DegT_DnrJ_EryC1	UniRef50_A0A7V3EGC3	46.6	176.0	94.0	177.0	1.0	176.0	341.0	166.0	341.0	1.96e-43	155.0	99.4	51.6	DegT/DnrJ/EryC1/StrS aminotransferase family protein	2.0	2026792.0	A0A7V3EGC3_9SPIR																																												1	['PF01041.20']	['DegT_DnrJ_EryC1']	['3.2e-10']	['42.2']	0	[]	[]	[]	[]	0	[]	[]	[]	[]	[]	0	[]	[]	[]	[]
SRR13615824__k127_258443_2	prokaryotic	SRR13615824__MAXBIN2-40__P.1__bin.016_sub	SRR13615824	PRJNA596250	PSLC-6	PSLC-6_SSPC-1438	True	ABC2_membrane;ABC2_membrane_3;Transport permease protein	UniRef50_A0A0S7BKE3	44.7	275.0	143.0	271.0	1.0	269.0	273.0	1.0	272.0	1.81e-65	213.0	99.3	99.6	Transport permease protein	1.0	360412.0	A0A0S7BKE3_9CHLR																																												2	['PF01061.27', 'PF12698.10']	['ABC2_membrane', 'ABC2_membrane_3']	['8.2e-15', '9.4e-11']	['57.2', '43.8']	0	[]	[]	[]	[]	0	[]	[]	[]	[]	[]	0	[]	[]	[]	[]
SRR13615824__k127_258443_4	prokaryotic	SRR13615824__MAXBIN2-40__P.1__bin.016_sub	SRR13615824	PRJNA596250	PSLC-6	PSLC-6_SSPC-1439	True	Acyl_transf_1;Malonyl CoA-acyl carrier protein transacylase;[acyl-carrier-protein] S-malonyltransferase [EC:2.3.1.39]	UniRef50_A0A8B5WQZ4	54.6	313.0	138.0	312.0	1.0	309.0	318.0	1.0	313.0	9.799999999999998e-105	316.0	99.0	98.4	Malonyl CoA-acyl carrier protein transacylase	8.0	203691.0	A0A8B5WQZ4_9SPIO	BGC0002547|c1|14467-15534|+|QHB92601.1|YsfN|QHB92601.1	39.3	298.0	168.0	312.0	2.0	293.0	355.0	38.0	328.0	1.9e-50	171.0	93.6	82.0																														1	['PF00698.24']	['Acyl_transf_1']	['1.7e-33']	['118.9']	0	[]	[]	[]	[]	0	[]	[]	[]	[]	[]	1	['K00645']	['[acyl-carrier-protein] S-malonyltransferase [EC:2.3.1.39]']	[4.2e-96]	[325.4]
SRR13615824__k127_87997_2	prokaryotic	SRR13615824__MAXBIN2-40__P.1__bin.016_sub	SRR13615824	PRJNA596250	PSLC-6	PSLC-6_SSPC-144	True	AhpC-TSA;Redoxin;Thioredoxin;Thioredoxin domain-containing protein;Thioredoxin_8;cytochrome c biogenesis protein CcmG, thiol:disulfide interchange protein DsbE	UniRef50_A0A1G3RD03	57.5	146.0	61.0	191.0	45.0	190.0	184.0	37.0	181.0	2.940000000000001e-56	183.0	76.4	78.8	Thioredoxin domain-containing protein	3.0	1130380.0	A0A1G3RD03_9SPIR	BGC0000413|c1|154591-155454|+|PFL_4183|antioxidant,_AhpC_family|AAY93439.1	31.8	132.0	80.0	191.0	42.0	172.0	287.0	129.0	251.0	1.41e-15	73.6	68.6	42.9																														4	['PF00578.24', 'PF08534.13', 'PF00085.23', 'PF13905.9']	['AhpC-TSA', 'Redoxin', 'Thioredoxin', 'Thioredoxin_8']	['5.4e-29', '1.4e-24', '2.3e-07', '1.9e-15']	['103.0', '88.9', '33.1', '59.2']	0	[]	[]	[]	[]	0	[]	[]	[]	[]	[]	1	['K02199']	['cytochrome c biogenesis protein CcmG, thiol:disulfide interchange protein DsbE']	[1e-36]	[129.1]
SRR13615824__k127_697201_2	prokaryotic	SRR13615824__MAXBIN2-40__P.1__bin.016_sub	SRR13615824	PRJNA596250	PSLC-6	PSLC-6_SSPC-1440	True	Apolipoprotein N-acyltransferase	UniRef50_A0A496QWR6	45.6	171.0	84.0	212.0	42.0	212.0	708.0	48.0	209.0	9.95e-35	138.0	80.7	22.9	Apolipoprotein N-acyltransferase	4.0	203691.0	A0A496QWR6_UNCSP																																												0	[]	[]	[]	[]	0	[]	[]	[]	[]	0	[]	[]	[]	[]	[]	0	[]	[]	[]	[]
SRR13615824__k127_259113_2	prokaryotic	SRR13615824__MAXBIN2-40__P.1__bin.016_sub	SRR13615824	PRJNA596250	PSLC-6	PSLC-6_SSPC-1441	True	Rubrerythrin;Rubrerythrin diiron-binding domain-containing protein	UniRef50_A0A1G3QXM8	56.9	153.0	61.0	169.0	3.0	155.0	168.0	2.0	149.0	4.3e-49	164.0	90.5	88.1	Rubrerythrin diiron-binding domain-containing protein	1.0	1802194.0	A0A1G3QXM8_9SPIR																																												1	['PF02915.20']	['Rubrerythrin']	['4.5e-05']	['26.2']	0	[]	[]	[]	[]	0	[]	[]	[]	[]	[]	0	[]	[]	[]	[]
SRR13615824__k127_748608_2	prokaryotic	SRR13615824__MAXBIN2-40__P.1__bin.016_sub	SRR13615824	PRJNA596250	PSLC-6	PSLC-6_SSPC-1442	True	V-type ATP synthase subunit I;V/A-type H+/Na+-transporting ATPase subunit I;V_ATPase_I	UniRef50_A0A1G3R6Q5	55.0	676.0	298.0	675.0	1.0	674.0	672.0	1.0	672.0	1.1399999999999999e-232	669.0	99.9	100.0	V-type ATP synthase subunit I	1.0	1802194.0	A0A1G3R6Q5_9SPIR																																												1	['PF01496.22']	['V_ATPase_I']	['2.1e-07']	['31.8']	0	[]	[]	[]	[]	0	[]	[]	[]	[]	[]	1	['K02123']	['V/A-type H+/Na+-transporting ATPase subunit I']	[2.3e-120]	[405.7]
SRR13615824__k127_748608_3	prokaryotic	SRR13615824__MAXBIN2-40__P.1__bin.016_sub	SRR13615824	PRJNA596250	PSLC-6	PSLC-6_SSPC-1443	True	ATP-synt_C;V-type ATP synthase subunit K;V/A-type H+/Na+-transporting ATPase subunit K	UniRef50_A0A660TFE1	72.8	158.0	43.0	163.0	4.0	161.0	160.0	2.0	159.0	8.879999999999999e-67	208.0	96.9	98.8	V-type ATP synthase subunit K	3.0	2.0	A0A660TFE1_UNCSP																																												1	['PF00137.24']	['ATP-synt_C']	['6.2e-13']	['51.2']	0	[]	[]	[]	[]	0	[]	[]	[]	[]	[]	1	['K02124']	['V/A-type H+/Na+-transporting ATPase subunit K']	[9e-34]	[119.1]
SRR13615824__k127_311223_1	prokaryotic	SRR13615824__MAXBIN2-40__P.1__bin.016_sub	SRR13615824	PRJNA596250	PSLC-6	PSLC-6_SSPC-1444	True	CarboxypepD_reg;DUF1533;PEGA;PEGA domain-containing protein;Phage_tube_C	UniRef50_A0A496QQ42	31.6	301.0	173.0	331.0	28.0	320.0	317.0	41.0	316.0	8.2e-33	132.0	88.5	87.1	PEGA domain-containing protein	1.0	2202144.0	A0A496QQ42_UNCSP																																												4	['PF13620.9', 'PF07550.14', 'PF08308.14', 'PF20608.1']	['CarboxypepD_reg', 'DUF1533', 'PEGA', 'Phage_tube_C']	['0.099', '4.2', '3.2e-08', '0.054']	['15.3', '9.7', '35.7', '16.2']	0	[]	[]	[]	[]	0	[]	[]	[]	[]	[]	0	[]	[]	[]	[]
SRR13615824__k127_527673_1	prokaryotic	SRR13615824__MAXBIN2-40__P.1__bin.016_sub	SRR13615824	PRJNA596250	PSLC-6	PSLC-6_SSPC-1445	True	4Fe-4S ferredoxin-type domain-containing protein;DUF362;Fer4;Fer4_10;Fer4_16;Fer4_6;Fer4_9;uncharacterized protein	UniRef50_A0A1G1C047	61.4	365.0	140.0	365.0	1.0	364.0	365.0	1.0	365.0	7.33e-154	445.0	99.7	100.0	4Fe-4S ferredoxin-type domain-containing protein	15.0	256845.0	A0A1G1C047_9BACT																																												6	['PF04015.15', 'PF00037.30', 'PF13237.9', 'PF13484.9', 'PF12837.10', 'PF13187.9']	['DUF362', 'Fer4', 'Fer4_10', 'Fer4_16', 'Fer4_6', 'Fer4_9']	['2.3e-36', '5.2e-07', '4.4e-05', '0.047', '0.00019', '9.1e-06']	['128.2', '31.5', '25.8', '17.0', '23.7', '28.1']	0	[]	[]	[]	[]	0	[]	[]	[]	[]	[]	1	['K07138']	['uncharacterized protein']	[1.8e-88]	[299.9]
SRR13615824__k127_311672_1	prokaryotic	SRR13615824__MAXBIN2-40__P.1__bin.016_sub	SRR13615824	PRJNA596250	PSLC-6	PSLC-6_SSPC-1446	True	ATP-synt_ab;ATP-synt_ab_N;ATP-synt_ab_Xtn;V-type ATP synthase alpha chain	UniRef50_B0K8E8	60.6	264.0	104.0	276.0	3.0	266.0	590.0	4.0	267.0	1.31e-110	339.0	95.7	44.7	V-type ATP synthase alpha chain	462.0	1.0	VATA_THEP3																																												3	['PF00006.28', 'PF02874.26', 'PF16886.8']	['ATP-synt_ab', 'ATP-synt_ab_N', 'ATP-synt_ab_Xtn']	['1.7e-11', '2.1e-13', '1e-39']	['46.7', '52.9', '137.5']	0	[]	[]	[]	[]	0	[]	[]	[]	[]	[]	0	[]	[]	[]	[]
SRR13615824__k127_90394_1	prokaryotic	SRR13615824__MAXBIN2-40__P.1__bin.016_sub	SRR13615824	PRJNA596250	PSLC-6	PSLC-6_SSPC-1447	True	Alpha-glucosidase;Glyco_hydro_4;Glyco_hydro_4C	UniRef50_Q9AI65	56.4	459.0	185.0	464.0	12.0	462.0	453.0	1.0	452.0	5e-177	511.0	97.2	99.8	Alpha-glucosidase	334.0	1.0	PALH_ERWRD																														BAJ65040.1|GH4	60.1	449.0	175.0	464.0	14.0	462.0	448.0	3.0	447.0	2.0599999999999998e-191	545.0	96.8	99.3	2	['PF02056.19', 'PF11975.11']	['Glyco_hydro_4', 'Glyco_hydro_4C']	['1.4e-41', '2.7e-39']	['144.5', '137.8']	0	[]	[]	[]	[]	0	[]	[]	[]	[]	[]	0	[]	[]	[]	[]
SRR13615824__k127_311769_2	prokaryotic	SRR13615824__MAXBIN2-40__P.1__bin.016_sub	SRR13615824	PRJNA596250	PSLC-6	PSLC-6_SSPC-1448	True	DUF448 domain-containing protein	UniRef50_A0A7C1T613	52.6	78.0	37.0	82.0	4.0	81.0	103.0	5.0	82.0	3.78e-21	87.4	95.1	75.7	DUF448 domain-containing protein	3.0	203691.0	A0A7C1T613_9SPIR																																												0	[]	[]	[]	[]	0	[]	[]	[]	[]	0	[]	[]	[]	[]	[]	0	[]	[]	[]	[]
SRR13615824__k127_311846_2	prokaryotic	SRR13615824__MAXBIN2-40__P.1__bin.016_sub	SRR13615824	PRJNA596250	PSLC-6	PSLC-6_SSPC-1449	True	LarA-like N-terminal domain-containing protein;Lar_N	UniRef50_A0A2H5X9V3	28.5	305.0	204.0	306.0	1.0	304.0	409.0	118.0	409.0	3.1300000000000002e-21	101.0	99.3	71.4	LarA-like N-terminal domain-containing protein	2.0	2.0	A0A2H5X9V3_9BACT																																												1	['PF09861.12']	['Lar_N']	['2.3e-24']	['88.1']	0	[]	[]	[]	[]	0	[]	[]	[]	[]	[]	0	[]	[]	[]	[]
SRR13615824__k127_310131_2	prokaryotic	SRR13615824__MAXBIN2-40__P.1__bin.016_sub	SRR13615824	PRJNA596250	PSLC-6	PSLC-6_SSPC-145	True	Ig-like domain-containing protein	UniRef50_A0A3D3FMV1	40.3	119.0	54.0	130.0	12.0	129.0	5221.0	5118.0	5220.0	3.5e-16	82.4	90.8	2.0	Ig-like domain-containing protein	2.0	2638727.0	A0A3D3FMV1_9SPIR																																												0	[]	[]	[]	[]	0	[]	[]	[]	[]	0	[]	[]	[]	[]	[]	0	[]	[]	[]	[]
SRR13615824__k127_528180_1	prokaryotic	SRR13615824__MAXBIN2-40__P.1__bin.016_sub	SRR13615824	PRJNA596250	PSLC-6	PSLC-6_SSPC-1450	True	ANAPC3;TPR_1;TPR_12;TPR_14;TPR_16;TPR_18;TPR_19;TPR_2;TPR_6;TPR_8;Tetratricopeptide repeat protein;YfiO	UniRef50_A0A7C1SKB9	26.8	369.0	248.0	730.0	369.0	722.0	972.0	602.0	963.0	1.0999999999999998e-24	120.0	48.5	37.2	Tetratricopeptide repeat protein	1.0	2026792.0	A0A7C1SKB9_9SPIR																																												11	['PF12895.10', 'PF00515.31', 'PF13424.9', 'PF13428.9', 'PF13432.9', 'PF13512.9', 'PF14559.9', 'PF07719.20', 'PF13174.9', 'PF13181.9', 'PF13525.9']	['ANAPC3', 'TPR_1', 'TPR_12', 'TPR_14', 'TPR_16', 'TPR_18', 'TPR_19', 'TPR_2', 'TPR_6', 'TPR_8', 'YfiO']	['1.9', '0.053', '0.0028', '0.04', '5.6e-07', '0.091', '0.0011', '0.00021', '9.5e-05', '0.75', '0.00037']	['11.1', '15.7', '20.3', '17.0', '32.4', '15.3', '21.8', '23.5', '25.1', '12.5', '22.7']	0	[]	[]	[]	[]	0	[]	[]	[]	[]	[]	0	[]	[]	[]	[]
SRR13615824__k127_749487_2	prokaryotic	SRR13615824__MAXBIN2-40__P.1__bin.016_sub	SRR13615824	PRJNA596250	PSLC-6	PSLC-6_SSPC-1451	True	AAA_14;ATP-binding protein	UniRef50_A0A3C1H7Q9	58.6	162.0	67.0	162.0	1.0	162.0	413.0	19.0	180.0	1.43e-54	185.0	100.0	39.2	ATP-binding protein	42.0	2.0	A0A3C1H7Q9_9BACT																																												1	['PF13173.9']	['AAA_14']	['1.9e-18']	['69.1']	0	[]	[]	[]	[]	0	[]	[]	[]	[]	[]	0	[]	[]	[]	[]
SRR13615824__k127_749602_2	prokaryotic	SRR13615824__MAXBIN2-40__P.1__bin.016_sub	SRR13615824	PRJNA596250	PSLC-6	PSLC-6_SSPC-1452	True	Altronate dehydratase;GD_AH_C;SAF;altronate hydrolase [EC:4.2.1.7]	UniRef50_A0A095GBE7	50.9	503.0	238.0	512.0	12.0	508.0	508.0	6.0	505.0	3.4900000000000005e-163	480.0	97.1	98.4	Altronate dehydratase	660.0	1.0	A0A095GBE7_BURGA																																												2	['PF04295.16', 'PF08666.15']	['GD_AH_C', 'SAF']	['1.8e-146', '2e-10']	['490.4', '43.4']	0	[]	[]	[]	[]	0	[]	[]	[]	[]	[]	1	['K01685']	['altronate hydrolase [EC:4.2.1.7]']	[1.9e-184]	[616.5]
SRR13615824__k127_749602_3	prokaryotic	SRR13615824__MAXBIN2-40__P.1__bin.016_sub	SRR13615824	PRJNA596250	PSLC-6	PSLC-6_SSPC-1453	True	2-oxoisovalerate dehydrogenase subunit beta;Transket_pyr;Transketolase_C	UniRef50_A0A3E2MYX0	53.1	292.0	135.0	293.0	1.0	290.0	337.0	45.0	336.0	6.329999999999999e-95	291.0	99.0	86.6	2-oxoisovalerate dehydrogenase subunit beta	82.0	1.0	A0A3E2MYX0_MYCMR	BGC0002536|c1|3936-4934|+|BR98_RS33600|alpha-ketoacid_dehydrogenase_subunit_beta|WP_232247812.1	42.9	296.0	143.0	293.0	1.0	292.0	332.0	56.0	329.0	3.17e-64	205.0	99.7	82.5																														2	['PF02780.23', 'PF02779.27']	['Transketolase_C', 'Transket_pyr']	['1.7e-28', '1.3e-23']	['101.4', '86.0']	0	[]	[]	[]	[]	0	[]	[]	[]	[]	[]	0	[]	[]	[]	[]
SRR13615824__k127_312641_3	prokaryotic	SRR13615824__MAXBIN2-40__P.1__bin.016_sub	SRR13615824	PRJNA596250	PSLC-6	PSLC-6_SSPC-1454	True	HEPN;HEPN domain-containing protein	UniRef50_A0A150WLJ6	57.7	130.0	55.0	151.0	1.0	130.0	135.0	1.0	130.0	5.05e-41	141.0	86.1	96.3	HEPN domain-containing protein	53.0	2.0	A0A150WLJ6_BDEBC																																												1	['PF05168.17']	['HEPN']	['3.5e-17']	['65.0']	0	[]	[]	[]	[]	0	[]	[]	[]	[]	[]	0	[]	[]	[]	[]
SRR13615824__k127_528815_1	prokaryotic	SRR13615824__MAXBIN2-40__P.1__bin.016_sub	SRR13615824	PRJNA596250	PSLC-6	PSLC-6_SSPC-1455	True	AAA_21;ABC_tran;ABC_tran_Xtn;Energy-dependent translational throttle protein EttA	UniRef50_Q1Q5R4	71.9	402.0	113.0	406.0	3.0	404.0	561.0	159.0	560.0	1.25e-212	603.0	99.0	71.7	Energy-dependent translational throttle protein EttA	2040.0	1.0	Q1Q5R4_KUEST	BGC0001214|c1|42512-44158|+|AJV88390.1|MfnR|AJV88390.1	58.9	406.0	166.0	406.0	1.0	405.0	548.0	143.0	548.0	1.3199999999999999e-170	489.0	99.8	74.1	VFG037386(gb|WP_000582115)	27.0	222.0	133.0	406.0	172.0	370.0	256.0	1.0	216.0	1.28e-15	73.6	49.0	84.4	(bauE) ferric siderophore ABC transporter, ATP-binding protein BauE [Acinetobactin (VF0467) - Nutritional/Metabolic factor (VFC0272)] [Acinetobacter baumannii ACICU]															3	['PF13304.9', 'PF00005.30', 'PF12848.10']	['AAA_21', 'ABC_tran', 'ABC_tran_Xtn']	['0.0031', '2e-20', '3.7e-11']	['19.8', '76.1', '45.3']	0	[]	[]	[]	[]	0	[]	[]	[]	[]	[]	0	[]	[]	[]	[]
SRR13615824__k127_312998_1	prokaryotic	SRR13615824__MAXBIN2-40__P.1__bin.016_sub	SRR13615824	PRJNA596250	PSLC-6	PSLC-6_SSPC-1456	True	2',3'-cyclic-nucleotide 2'-phosphodiesterase [EC:3.1.4.16];Metallophosphoesterase;YmdB	UniRef50_F0RS25	52.1	259.0	120.0	269.0	3.0	261.0	266.0	5.0	259.0	2.78e-88	271.0	96.3	95.9	Metallophosphoesterase	49.0	1.0	F0RS25_SPHGB	BGC0000145|c1|10134-10913|-|ABP73641.1|SalN|ABP73641.1	38.0	266.0	145.0	269.0	8.0	263.0	259.0	4.0	259.0	6.85e-40	139.0	95.2	98.8																														1	['PF13277.9']	['YmdB']	['7.3e-93']	['312.9']	0	[]	[]	[]	[]	0	[]	[]	[]	[]	[]	1	['K09769']	["2',3'-cyclic-nucleotide 2'-phosphodiesterase [EC:3.1.4.16]"]	[5.9e-100]	[336.7]
SRR13615824__k127_312998_3	prokaryotic	SRR13615824__MAXBIN2-40__P.1__bin.016_sub	SRR13615824	PRJNA596250	PSLC-6	PSLC-6_SSPC-1457	True	Double Cache domain-containing protein	UniRef50_A0A1G3RCG2	33.3	276.0	171.0	366.0	91.0	365.0	980.0	715.0	978.0	3.96e-28	125.0	75.1	26.9	Double Cache domain-containing protein	1.0	1802196.0	A0A1G3RCG2_9SPIR																																												0	[]	[]	[]	[]	0	[]	[]	[]	[]	0	[]	[]	[]	[]	[]	0	[]	[]	[]	[]
SRR13615824__k127_313380_1	prokaryotic	SRR13615824__MAXBIN2-40__P.1__bin.016_sub	SRR13615824	PRJNA596250	PSLC-6	PSLC-6_SSPC-1458	True	Plug;TonB-dependent receptor;TonB_dep_Rec;iron complex outermembrane recepter protein	UniRef50_A0A1G3RCG1	53.6	603.0	260.0	586.0	1.0	585.0	668.0	68.0	668.0	4.06e-216	624.0	99.8	90.0	TonB-dependent receptor	2.0	1130380.0	A0A1G3RCG1_9SPIR	BGC0000451|c1|1-1947|+|TERTU_4055|TonB-dependent_receptor|ACR11143.1	27.0	500.0	284.0	586.0	8.0	469.0	648.0	80.0	536.0	7.73e-21	97.4	78.8	70.5																														2	['PF07715.18', 'PF00593.27']	['Plug', 'TonB_dep_Rec']	['9.2e-20', '2.3e-39']	['73.6', '139.0']	0	[]	[]	[]	[]	0	[]	[]	[]	[]	[]	1	['K02014']	['iron complex outermembrane recepter protein']	[1.3e-63]	[218.4]
SRR13615824__k127_750665_3	prokaryotic	SRR13615824__MAXBIN2-40__P.1__bin.016_sub	SRR13615824	PRJNA596250	PSLC-6	PSLC-6_SSPC-1459	True	MoaC;cyclic pyranopterin monophosphate synthase;cyclic pyranopterin monophosphate synthase [EC:4.6.1.17]	UniRef50_A0A1G3M5R3	62.0	150.0	57.0	178.0	28.0	177.0	160.0	1.0	150.0	9.209999999999999e-54	176.0	84.3	93.8	cyclic pyranopterin monophosphate synthase	3.0	131567.0	A0A1G3M5R3_9SPIR	BGC0000917|c1|2247-2477|+|AAD21204.1|MoaC|AAD21204.1	52.6	57.0	27.0	178.0	41.0	97.0	77.0	1.0	57.0	1.46e-11	58.2	32.0	74.0																														1	['PF01967.24']	['MoaC']	['1.4e-50']	['173.3']	0	[]	[]	[]	[]	0	[]	[]	[]	[]	[]	1	['K03637']	['cyclic pyranopterin monophosphate synthase [EC:4.6.1.17]']	[8.8e-71]	[241.7]
SRR13615824__k127_748210_2	prokaryotic	SRR13615824__MAXBIN2-40__P.1__bin.016_sub	SRR13615824	PRJNA596250	PSLC-6	PSLC-6_SSPC-146	True	CorA;Magnesium transport protein CorA;magnesium transporter	UniRef50_A0A9D7AYI7	47.0	328.0	174.0	329.0	1.0	328.0	328.0	1.0	328.0	2.5299999999999998e-114	342.0	99.7	100.0	Magnesium transport protein CorA	1.0	2026724.0	A0A9D7AYI7_UNCCH	BGC0001657|c1|64376-65392|+|BAV56283.1|hypothetical_protein|BAV56283.1	23.2	328.0	221.0	329.0	9.0	326.0	338.0	31.0	337.0	1.54e-12	68.2	96.7	90.8																														1	['PF01544.21']	['CorA']	['2.9e-68']	['232.7']	0	[]	[]	[]	[]	0	[]	[]	[]	[]	[]	1	['K03284']	['magnesium transporter']	[3.4e-83]	[282.6]
SRR13615824__k127_529295_1	prokaryotic	SRR13615824__MAXBIN2-40__P.1__bin.016_sub	SRR13615824	PRJNA596250	PSLC-6	PSLC-6_SSPC-1460	True	MMPL;Patched;SSD domain-containing protein;Sterol-sensing;uncharacterized protein	UniRef50_A0A496QV37	41.0	532.0	303.0	525.0	2.0	524.0	776.0	3.0	532.0	1.62e-135	419.0	99.6	68.3	SSD domain-containing protein	2.0	203691.0	A0A496QV37_UNCSP																																												3	['PF03176.18', 'PF02460.21', 'PF12349.11']	['MMPL', 'Patched', 'Sterol-sensing']	['8.6e-18', '2.5e-09', '1.3e-08']	['66.8', '38.3', '37.3']	0	[]	[]	[]	[]	0	[]	[]	[]	[]	[]	1	['K07003']	['uncharacterized protein']	[6.3e-91]	[308.7]
SRR13615824__k127_750842_2	prokaryotic	SRR13615824__MAXBIN2-40__P.1__bin.016_sub	SRR13615824	PRJNA596250	PSLC-6	PSLC-6_SSPC-1461	True	F_bP_aldolase;Tagatose-bisphosphate aldolase;fructose-bisphosphate aldolase, class II [EC:4.1.2.13]	UniRef50_A0A3C0SUF8	60.8	250.0	98.0	251.0	1.0	250.0	284.0	35.0	284.0	9.95e-103	307.0	99.6	88.0	Tagatose-bisphosphate aldolase	10.0	2.0	A0A3C0SUF8_9SPIO	BGC0001598|c1|45612-46463|+|AOE23586.1|FoxGIII|AOE23586.1	32.7	245.0	161.0	251.0	1.0	241.0	283.0	34.0	278.0	2.15e-34	125.0	96.0	86.6																														1	['PF01116.23']	['F_bP_aldolase']	['1.2e-66']	['227.4']	0	[]	[]	[]	[]	0	[]	[]	[]	[]	[]	1	['K01624']	['fructose-bisphosphate aldolase, class II [EC:4.1.2.13]']	[9.1e-68]	[232.2]
SRR13615824__k127_529567_2	prokaryotic	SRR13615824__MAXBIN2-40__P.1__bin.016_sub	SRR13615824	PRJNA596250	PSLC-6	PSLC-6_SSPC-1462	True	Carbohydrate kinase PfkB domain-containing protein;PfkB	UniRef50_A0A2U2SN28	53.5	331.0	147.0	356.0	7.0	337.0	366.0	10.0	333.0	4.81e-100	308.0	93.0	88.5	Carbohydrate kinase PfkB domain-containing protein	10.0	2.0	A0A2U2SN28_9CHLR																																												1	['PF00294.27']	['PfkB']	['1.5e-24']	['89.3']	0	[]	[]	[]	[]	0	[]	[]	[]	[]	[]	0	[]	[]	[]	[]
SRR13615824__k127_529567_3	prokaryotic	SRR13615824__MAXBIN2-40__P.1__bin.016_sub	SRR13615824	PRJNA596250	PSLC-6	PSLC-6_SSPC-1463	True	SBP_bac_1;SBP_bac_8;Sugar ABC transporter substrate-binding protein	UniRef50_A0A496RD10	52.9	376.0	167.0	404.0	9.0	380.0	411.0	6.0	375.0	7.229999999999999e-131	390.0	92.1	90.0	Sugar ABC transporter substrate-binding protein	11.0	203691.0	A0A496RD10_UNCSP																														ULN39149.1|GH4	23.7	321.0	225.0	404.0	39.0	347.0	866.0	477.0	789.0	8.27e-10	67.0	76.5	36.1	2	['PF01547.28', 'PF13416.9']	['SBP_bac_1', 'SBP_bac_8']	['1.4e-27', '1.6e-24']	['99.9', '89.6']	0	[]	[]	[]	[]	0	[]	[]	[]	[]	[]	0	[]	[]	[]	[]
SRR13615824__k127_751335_1	prokaryotic	SRR13615824__MAXBIN2-40__P.1__bin.016_sub	SRR13615824	PRJNA596250	PSLC-6	PSLC-6_SSPC-1464	True	ATP-binding protein;DUF4143	UniRef50_A0A4R8MPX6	56.4	218.0	94.0	223.0	4.0	221.0	379.0	162.0	378.0	1.9599999999999999e-81	255.0	97.8	57.3	ATP-binding protein	98.0	1.0	A0A4R8MPX6_LEPME																																												1	['PF13635.9']	['DUF4143']	['4.3e-10']	['42.1']	0	[]	[]	[]	[]	0	[]	[]	[]	[]	[]	0	[]	[]	[]	[]
SRR13615824__k127_751720_3	prokaryotic	SRR13615824__MAXBIN2-40__P.1__bin.016_sub	SRR13615824	PRJNA596250	PSLC-6	PSLC-6_SSPC-1465	True	Maf;dTTP/UTP pyrophosphatase;nucleoside triphosphate pyrophosphatase [EC:3.6.1.-]	UniRef50_A0A3N5T690	58.5	193.0	80.0	194.0	1.0	193.0	196.0	1.0	193.0	8.82e-76	233.0	99.5	98.5	dTTP/UTP pyrophosphatase	3.0	203691.0	A0A3N5T690_9SPIO																																												1	['PF02545.17']	['Maf']	['7.5e-49']	['168.4']	0	[]	[]	[]	[]	0	[]	[]	[]	[]	[]	1	['K06287']	['nucleoside triphosphate pyrophosphatase [EC:3.6.1.-]']	[9.5e-63]	[214.8]
SRR13615824__k127_751720_4	prokaryotic	SRR13615824__MAXBIN2-40__P.1__bin.016_sub	SRR13615824	PRJNA596250	PSLC-6	PSLC-6_SSPC-1466	True	DUF4321 domain-containing protein	UniRef50_A0A1G3M0G3	59.0	78.0	32.0	79.0	1.0	78.0	78.0	1.0	78.0	5.0799999999999994e-23	91.3	98.7	100.0	DUF4321 domain-containing protein	3.0	203691.0	A0A1G3M0G3_9SPIR																																												0	[]	[]	[]	[]	0	[]	[]	[]	[]	0	[]	[]	[]	[]	[]	0	[]	[]	[]	[]
SRR13615824__k127_314699_1	prokaryotic	SRR13615824__MAXBIN2-40__P.1__bin.016_sub	SRR13615824	PRJNA596250	PSLC-6	PSLC-6_SSPC-1467	True	AP_endonuc_2;Sugar phosphate isomerase/epimerase	UniRef50_A0A524KL50	63.8	152.0	55.0	154.0	1.0	152.0	293.0	141.0	292.0	4.71e-64	205.0	98.7	51.9	Sugar phosphate isomerase/epimerase	2.0	2.0	A0A524KL50_9HYPH																																												1	['PF01261.27']	['AP_endonuc_2']	['1e-22']	['83.5']	0	[]	[]	[]	[]	0	[]	[]	[]	[]	[]	0	[]	[]	[]	[]
SRR13615824__k127_314699_2	prokaryotic	SRR13615824__MAXBIN2-40__P.1__bin.016_sub	SRR13615824	PRJNA596250	PSLC-6	PSLC-6_SSPC-1468	True	Major facilitator superfamily (MFS) profile domain-containing protein;zf-B_box	UniRef50_A0A1G3R0X2	59.3	145.0	48.0	215.0	78.0	211.0	150.0	1.0	145.0	2.6899999999999998e-45	155.0	62.3	96.7	Major facilitator superfamily (MFS) profile domain-containing protein	1.0	1802194.0	A0A1G3R0X2_9SPIR																																												1	['PF00643.27']	['zf-B_box']	['0.00051']	['22.5']	0	[]	[]	[]	[]	0	[]	[]	[]	[]	[]	0	[]	[]	[]	[]
SRR13615824__k127_139929_2	prokaryotic	SRR13615824__MAXBIN2-40__P.1__bin.016_sub	SRR13615824	PRJNA596250	PSLC-6	PSLC-6_SSPC-1469	True	HPr kinase/phosphorylase;HPr kinase/phosphorylase [EC:2.7.11.- 2.7.4.-];Hpr_kinase_C;Hpr_kinase_N	UniRef50_O83600	56.7	268.0	115.0	291.0	14.0	280.0	319.0	1.0	268.0	2.48e-107	322.0	91.8	84.0	HPr kinase/phosphorylase	245.0	1.0	HPRK_TREPA																																												2	['PF07475.15', 'PF02603.19']	['Hpr_kinase_C', 'Hpr_kinase_N']	['5.3e-56', '1.5e-34']	['191.2', '121.1']	0	[]	[]	[]	[]	0	[]	[]	[]	[]	[]	1	['K06023']	['HPr kinase/phosphorylase [EC:2.7.11.- 2.7.4.-]']	[7.5e-100]	[337.6]
SRR13615824__k127_527003_2	prokaryotic	SRR13615824__MAXBIN2-40__P.1__bin.016_sub	SRR13615824	PRJNA596250	PSLC-6	PSLC-6_SSPC-147	True	Uncharacterized protein	UniRef50_A0A1G3R7C4	52.0	321.0	152.0	326.0	1.0	319.0	326.0	1.0	321.0	4.72e-93	287.0	97.9	98.5	Uncharacterized protein	1.0	1802194.0	A0A1G3R7C4_9SPIR																																												0	[]	[]	[]	[]	0	[]	[]	[]	[]	0	[]	[]	[]	[]	[]	0	[]	[]	[]	[]
SRR13615824__k127_140095_2	prokaryotic	SRR13615824__MAXBIN2-40__P.1__bin.016_sub	SRR13615824	PRJNA596250	PSLC-6	PSLC-6_SSPC-1470	True	ABC transporter substrate-binding protein YesO;SBP_bac_1;SBP_bac_8;multiple sugar transport system substrate-binding protein	UniRef50_A0A7T1F3N0	50.9	393.0	190.0	438.0	45.0	435.0	426.0	33.0	424.0	2.7099999999999995e-138	410.0	89.3	92.0	ABC transporter substrate-binding protein YesO	3.0	67818.0	A0A7T1F3N0_ATRLM																																												2	['PF01547.28', 'PF13416.9']	['SBP_bac_1', 'SBP_bac_8']	['8.8e-28', '5e-28']	['100.6', '101.1']	0	[]	[]	[]	[]	0	[]	[]	[]	[]	[]	1	['K02027']	['multiple sugar transport system substrate-binding protein']	[8.799999999999999e-69]	[235.5]
SRR13615824__k127_140095_3	prokaryotic	SRR13615824__MAXBIN2-40__P.1__bin.016_sub	SRR13615824	PRJNA596250	PSLC-6	PSLC-6_SSPC-1471	True	LacI family transcriptional regulator;Peripla_BP_1;Peripla_BP_3;Peripla_BP_4	UniRef50_A0A523WTY6	60.0	140.0	54.0	159.0	12.0	151.0	341.0	201.0	338.0	6.51e-45	158.0	88.1	40.5	LacI family transcriptional regulator	1.0	2052149.0	A0A523WTY6_9BACT	BGC0001812|c1|1-1131|-|ARW71474.1|LacI_transcriptional_regulator|ARW71474.1	44.9	138.0	67.0	159.0	20.0	155.0	376.0	215.0	345.0	4.47e-22	91.3	85.5	34.8																AWS42710.1|GH1	39.4	109.0	62.0	159.0	41.0	149.0	803.0	699.0	803.0	5.03e-15	77.0	68.6	13.1	3	['PF00532.24', 'PF13377.9', 'PF13407.9']	['Peripla_BP_1', 'Peripla_BP_3', 'Peripla_BP_4']	['3.6e-09', '1.3e-25', '1e-08']	['38.9', '93.0', '37.5']	0	[]	[]	[]	[]	0	[]	[]	[]	[]	[]	0	[]	[]	[]	[]
SRR13615824__k127_576553_1	prokaryotic	SRR13615824__MAXBIN2-40__P.1__bin.016_sub	SRR13615824	PRJNA596250	PSLC-6	PSLC-6_SSPC-1472	True																																																															0	[]	[]	[]	[]	0	[]	[]	[]	[]	0	[]	[]	[]	[]	[]	0	[]	[]	[]	[]
SRR13615824__k127_576553_2	prokaryotic	SRR13615824__MAXBIN2-40__P.1__bin.016_sub	SRR13615824	PRJNA596250	PSLC-6	PSLC-6_SSPC-1473	True																																																															0	[]	[]	[]	[]	0	[]	[]	[]	[]	0	[]	[]	[]	[]	[]	0	[]	[]	[]	[]
SRR13615824__k127_576553_3	prokaryotic	SRR13615824__MAXBIN2-40__P.1__bin.016_sub	SRR13615824	PRJNA596250	PSLC-6	PSLC-6_SSPC-1474	True																																																															0	[]	[]	[]	[]	0	[]	[]	[]	[]	0	[]	[]	[]	[]	[]	0	[]	[]	[]	[]
SRR13615824__k127_576553_4	prokaryotic	SRR13615824__MAXBIN2-40__P.1__bin.016_sub	SRR13615824	PRJNA596250	PSLC-6	PSLC-6_SSPC-1475	True																																																															0	[]	[]	[]	[]	0	[]	[]	[]	[]	0	[]	[]	[]	[]	[]	0	[]	[]	[]	[]
SRR13615824__k127_576553_5	prokaryotic	SRR13615824__MAXBIN2-40__P.1__bin.016_sub	SRR13615824	PRJNA596250	PSLC-6	PSLC-6_SSPC-1476	True	ParB family transcriptional regulator, chromosome partitioning protein;ParB/RepB/Spo0J family partition protein;ParBc	UniRef50_A0A944A5W1	30.9	136.0	88.0	235.0	6.0	137.0	212.0	5.0	138.0	1.47e-08	62.0	56.2	63.2	ParB/RepB/Spo0J family partition protein	1.0	166.0	A0A944A5W1_9SPIR																																												1	['PF02195.21']	['ParBc']	['8.2e-07']	['31.5']	0	[]	[]	[]	[]	0	[]	[]	[]	[]	[]	1	['K03497']	['ParB family transcriptional regulator, chromosome partitioning protein']	[7.7e-19]	[70.8]
SRR13615824__k127_140453_1	prokaryotic	SRR13615824__MAXBIN2-40__P.1__bin.016_sub	SRR13615824	PRJNA596250	PSLC-6	PSLC-6_SSPC-1477	True	DNA topoisomerase (ATP-hydrolyzing);DNA_gyraseA_C;DNA_topoisoIV	UniRef50_A0A7C1VE41	58.4	481.0	200.0	493.0	2.0	482.0	665.0	184.0	664.0	7.57e-175	514.0	97.6	72.3	DNA topoisomerase (ATP-hydrolyzing)	3.0	2.0	A0A7C1VE41_9BACT	BGC0001522|c1|1-1829|-|AWR88379.1|hypothetical_protein|AWR88379.1	34.8	253.0	150.0	493.0	2.0	249.0	609.0	340.0	582.0	1.4000000000000002e-27	117.0	50.3	39.9																														2	['PF03989.16', 'PF00521.23']	['DNA_gyraseA_C', 'DNA_topoisoIV']	['1.8e-14', '1.2e-26']	['55.3', '96.0']	0	[]	[]	[]	[]	0	[]	[]	[]	[]	[]	0	[]	[]	[]	[]
SRR13615824__k127_361730_2	prokaryotic	SRR13615824__MAXBIN2-40__P.1__bin.016_sub	SRR13615824	PRJNA596250	PSLC-6	PSLC-6_SSPC-1478	True	AAA_16;AAA_30;Orc1-like AAA ATPase domain-containing protein	UniRef50_A0A2A5FCD7	39.9	313.0	182.0	316.0	9.0	315.0	379.0	27.0	339.0	7.02e-66	219.0	97.2	82.6	Orc1-like AAA ATPase domain-containing protein	3.0	200795.0	A0A2A5FCD7_9CHLR	BGC0000177|c1|1-3654|-|ACY01386.1|transcriptional_regulator|ACY01386.1	26.2	324.0	218.0	316.0	10.0	315.0	1217.0	441.0	761.0	5.22e-22	97.4	96.8	26.4																														2	['PF13191.9', 'PF13604.9']	['AAA_16', 'AAA_30']	['4e-24', '1.8e-05']	['88.3', '27.0']	0	[]	[]	[]	[]	0	[]	[]	[]	[]	[]	0	[]	[]	[]	[]
SRR13615824__k127_140676_3	prokaryotic	SRR13615824__MAXBIN2-40__P.1__bin.016_sub	SRR13615824	PRJNA596250	PSLC-6	PSLC-6_SSPC-1479	True	PadR;PadR family transcriptional regulator, regulatory protein PadR;Transcription regulator PadR N-terminal domain-containing protein	UniRef50_A0A1F8MNQ3	57.5	106.0	44.0	118.0	11.0	116.0	117.0	6.0	110.0	5.3e-38	132.0	89.8	89.7	Transcription regulator PadR N-terminal domain-containing protein	10.0	2.0	A0A1F8MNQ3_9CHLR	BGC0000679|c1|42510-42857|+|MCBG_00199|transcriptional_regulator,_PadR_family|EWM63066.1	38.0	50.0	31.0	118.0	52.0	101.0	115.0	51.0	100.0	3.02e-07	46.2	42.4	43.5																														1	['PF03551.17']	['PadR']	['1.5e-23']	['84.9']	0	[]	[]	[]	[]	0	[]	[]	[]	[]	[]	1	['K10947']	['PadR family transcriptional regulator, regulatory protein PadR']	[4.1e-31]	[111.1]
SRR13615824__k127_784981_2	prokaryotic	SRR13615824__MAXBIN2-40__P.1__bin.016_sub	SRR13615824	PRJNA596250	PSLC-6	PSLC-6_SSPC-148	True	Coatomer_E;TPR_1;TPR_11;TPR_12;TPR_14;TPR_16;TPR_17;TPR_19;TPR_2;TPR_8;TPR_9;Uncharacterized protein	UniRef50_A0A1G3QWR9	62.6	278.0	104.0	388.0	82.0	359.0	286.0	1.0	278.0	2.03e-118	353.0	71.6	97.2	Uncharacterized protein	1.0	1802194.0	A0A1G3QWR9_9SPIR																																												11	['PF04733.17', 'PF00515.31', 'PF13414.9', 'PF13424.9', 'PF13428.9', 'PF13432.9', 'PF13431.9', 'PF14559.9', 'PF07719.20', 'PF13181.9', 'PF13371.9']	['Coatomer_E', 'TPR_1', 'TPR_11', 'TPR_12', 'TPR_14', 'TPR_16', 'TPR_17', 'TPR_19', 'TPR_2', 'TPR_8', 'TPR_9']	['0.012', '0.45', '0.0015', '0.92', '0.11', '0.00053', '0.086', '3.6e-05', '0.00096', '1.3', '0.0051']	['17.5', '12.8', '20.5', '12.2', '15.6', '22.9', '15.6', '26.5', '21.4', '11.7', '19.2']	0	[]	[]	[]	[]	0	[]	[]	[]	[]	[]	0	[]	[]	[]	[]
SRR13615824__k127_140848_1	prokaryotic	SRR13615824__MAXBIN2-40__P.1__bin.016_sub	SRR13615824	PRJNA596250	PSLC-6	PSLC-6_SSPC-1480	True	TetR/AcrR family transcriptional regulator;TetR_C_11;TetR_N	UniRef50_UPI0013034BA6	41.3	172.0	101.0	211.0	26.0	197.0	185.0	6.0	177.0	4.14e-38	138.0	81.5	93.0	TetR/AcrR family transcriptional regulator	1.0	1962181.0	UPI0013034BA6	BGC0000096|c1|82760-83362|+|ctg1_orf42||ctg1_orf42	32.8	183.0	114.0	211.0	22.0	195.0	200.0	14.0	196.0	2.82e-21	87.8	82.5	91.5																														2	['PF16859.8', 'PF00440.26']	['TetR_C_11', 'TetR_N']	['1.9e-23', '5.5e-11']	['85.3', '44.4']	0	[]	[]	[]	[]	0	[]	[]	[]	[]	[]	0	[]	[]	[]	[]
SRR13615824__k127_140848_2	prokaryotic	SRR13615824__MAXBIN2-40__P.1__bin.016_sub	SRR13615824	PRJNA596250	PSLC-6	PSLC-6_SSPC-1481	True	Glyco_transf_28;Glycosyltransferase (Fragment)	UniRef50_A0A355DL11	44.7	206.0	114.0	207.0	1.0	206.0	229.0	1.0	206.0	1.86e-48	166.0	99.5	90.0	Glycosyltransferase (Fragment)	2.0	1117.0	A0A355DL11_9CYAN	BGC0000256|c1|14468-15775|-|ABK58687.1|PdmQ|ABK58687.1	33.3	213.0	128.0	207.0	1.0	206.0	435.0	4.0	209.0	2.49e-20	88.6	99.5	47.4																BAZ54127.1|GT1	47.4	209.0	106.0	207.0	1.0	207.0	430.0	1.0	207.0	2.25e-51	176.0	100.0	48.1	1	['PF03033.23']	['Glyco_transf_28']	['4.4e-11']	['45.4']	0	[]	[]	[]	[]	0	[]	[]	[]	[]	[]	0	[]	[]	[]	[]
SRR13615824__k127_361998_4	prokaryotic	SRR13615824__MAXBIN2-40__P.1__bin.016_sub	SRR13615824	PRJNA596250	PSLC-6	PSLC-6_SSPC-1482	True	3-dmu-9_3-mt;PhnB-like domain-containing protein	UniRef50_A0A644VBB4	72.5	51.0	14.0	107.0	56.0	106.0	191.0	141.0	191.0	3.18e-20	88.6	47.7	26.7	PhnB-like domain-containing protein	2.0	1.0	A0A644VBB4_9ZZZZ	BGC0002642|c1|36335-36805|-|SCATT_57680|3-demethylubiquinone-9_3-methyltransferase|AEW98139.1	63.0	54.0	18.0	107.0	55.0	106.0	156.0	100.0	153.0	2.25e-16	70.5	48.6	34.6																														1	['PF06983.16']	['3-dmu-9_3-mt']	['7.8e-06']	['28.8']	0	[]	[]	[]	[]	0	[]	[]	[]	[]	[]	0	[]	[]	[]	[]
SRR13615824__k127_361998_5	prokaryotic	SRR13615824__MAXBIN2-40__P.1__bin.016_sub	SRR13615824	PRJNA596250	PSLC-6	PSLC-6_SSPC-1483	True	Nucleotidyl transferase AbiEii/AbiGii toxin family protein	UniRef50_A0A1F9M4F5	50.6	77.0	37.0	78.0	1.0	76.0	315.0	220.0	296.0	6.71e-18	83.6	97.4	24.4	Nucleotidyl transferase AbiEii/AbiGii toxin family protein	4.0	2.0	A0A1F9M4F5_9DELT																																												0	[]	[]	[]	[]	0	[]	[]	[]	[]	0	[]	[]	[]	[]	[]	0	[]	[]	[]	[]
SRR13615824__k127_799014_1	prokaryotic	SRR13615824__MAXBIN2-40__P.1__bin.016_sub	SRR13615824	PRJNA596250	PSLC-6	PSLC-6_SSPC-1484	True	PhoU;Phosphate-specific transport system accessory protein PhoU;phosphate transport system protein	UniRef50_A0A7C1V1T0	65.0	160.0	56.0	161.0	1.0	160.0	227.0	1.0	160.0	1.27e-61	197.0	99.4	70.5	Phosphate-specific transport system accessory protein PhoU	158.0	1.0	A0A7C1V1T0_UNCCH																																												1	['PF01895.22']	['PhoU']	['8.5e-17']	['63.8']	0	[]	[]	[]	[]	0	[]	[]	[]	[]	[]	1	['K02039']	['phosphate transport system protein']	[1.1999999999999999e-43]	[152.1]
SRR13615824__k127_141157_2	prokaryotic	SRR13615824__MAXBIN2-40__P.1__bin.016_sub	SRR13615824	PRJNA596250	PSLC-6	PSLC-6_SSPC-1485	True	Tetratricopeptide repeat protein	UniRef50_A0A660T2Z0	40.0	250.0	144.0	267.0	1.0	250.0	245.0	1.0	244.0	7.59e-54	182.0	93.6	99.6	Tetratricopeptide repeat protein	1.0	2202144.0	A0A660T2Z0_UNCSP																																												0	[]	[]	[]	[]	0	[]	[]	[]	[]	0	[]	[]	[]	[]	[]	0	[]	[]	[]	[]
SRR13615824__k127_141236_2	prokaryotic	SRR13615824__MAXBIN2-40__P.1__bin.016_sub	SRR13615824	PRJNA596250	PSLC-6	PSLC-6_SSPC-1486	True	AAA_21;ABC transporter ATP-binding protein (Fragment);ABC_tran;ABC_tran_CTD;ABC_tran_Xtn	UniRef50_A0A1G3R4I9	72.6	402.0	110.0	548.0	16.0	417.0	507.0	101.0	502.0	3.68e-192	555.0	73.4	79.3	ABC transporter ATP-binding protein (Fragment)	1.0	1802194.0	A0A1G3R4I9_9SPIR	BGC0001214|c1|42512-44158|+|AJV88390.1|MfnR|AJV88390.1	34.3	376.0	234.0	548.0	47.0	414.0	548.0	152.0	522.0	4.31e-56	197.0	67.2	67.7	VFG045332(gb|AHK25017)	33.3	180.0	97.0	548.0	234.0	402.0	295.0	28.0	195.0	8.14e-10	57.4	30.8	56.9	(llsG) ABC transporter ATP-binding protein LlsG [LLS (VF0410) - Exotoxin (VFC0235)] [Listeria innocua SLCC6294]															4	['PF13304.9', 'PF00005.30', 'PF16326.8', 'PF12848.10']	['AAA_21', 'ABC_tran', 'ABC_tran_CTD', 'ABC_tran_Xtn']	['0.0078', '7.8e-20', '2.7e-07', '5.5e-21']	['18.4', '74.2', '33.1', '76.7']	0	[]	[]	[]	[]	0	[]	[]	[]	[]	[]	0	[]	[]	[]	[]
SRR13615824__k127_363457_1	prokaryotic	SRR13615824__MAXBIN2-40__P.1__bin.016_sub	SRR13615824	PRJNA596250	PSLC-6	PSLC-6_SSPC-1487	True	Flagellar biosynthesis protein FlhF	UniRef50_A0A2N1R683	43.5	168.0	89.0	203.0	1.0	162.0	394.0	1.0	168.0	2.07e-38	144.0	79.8	42.6	Flagellar biosynthesis protein FlhF	22.0	203691.0	A0A2N1R683_9SPIR																																												0	[]	[]	[]	[]	0	[]	[]	[]	[]	0	[]	[]	[]	[]	[]	0	[]	[]	[]	[]
SRR13615824__k127_363457_2	prokaryotic	SRR13615824__MAXBIN2-40__P.1__bin.016_sub	SRR13615824	PRJNA596250	PSLC-6	PSLC-6_SSPC-1488	True	EscV/YscV/HrcV family type III secretion system export apparatus protein (Fragment);FHIPEP	UniRef50_A0A660TF55	71.6	264.0	75.0	267.0	1.0	264.0	415.0	146.0	409.0	3.7300000000000003e-125	370.0	98.9	63.6	EscV/YscV/HrcV family type III secretion system export apparatus protein (Fragment)	2.0	2.0	A0A660TF55_UNCSP															VFG002356(gb|WP_011816614)	37.9	248.0	148.0	267.0	4.0	250.0	692.0	435.0	677.0	1.96e-45	159.0	92.5	35.1	(flhA) flagellar biosynthesis protein FlhA [Flagella (VF0394) - Motility (VFC0204)] [Yersinia enterocolitica subsp. enterocolitica 8081]															1	['PF00771.23']	['FHIPEP']	['5.5e-73']	['249.0']	0	[]	[]	[]	[]	0	[]	[]	[]	[]	[]	0	[]	[]	[]	[]
SRR13615824__k127_578826_2	prokaryotic	SRR13615824__MAXBIN2-40__P.1__bin.016_sub	SRR13615824	PRJNA596250	PSLC-6	PSLC-6_SSPC-1489	True	Uncharacterized protein	UniRef50_A0A1G3R5G5	78.0	236.0	52.0	237.0	1.0	236.0	236.0	1.0	236.0	2.7900000000000004e-125	362.0	99.6	100.0	Uncharacterized protein	1.0	1802194.0	A0A1G3R5G5_9SPIR																																												0	[]	[]	[]	[]	0	[]	[]	[]	[]	0	[]	[]	[]	[]	[]	0	[]	[]	[]	[]
SRR13615824__k127_153709_4	prokaryotic	SRR13615824__MAXBIN2-40__P.1__bin.016_sub	SRR13615824	PRJNA596250	PSLC-6	PSLC-6_SSPC-149	False	Cytochrome C biogenesis protein	UniRef50_A0A2M7F866	44.0	50.0	28.0	52.0	1.0	50.0	169.0	120.0	169.0	1.51e-08	55.5	96.2	29.6	Cytochrome C biogenesis protein	4.0	2.0	A0A2M7F866_9BACT																																												0	[]	[]	[]	[]	0	[]	[]	[]	[]	0	[]	[]	[]	[]	[]	0	[]	[]	[]	[]
SRR13615824__k127_593527_1	prokaryotic	SRR13615824__MAXBIN2-40__P.1__bin.016_sub	SRR13615824	PRJNA596250	PSLC-6	PSLC-6_SSPC-149	True	DsbD;DsbD_2;Sulfite exporter TauE/SafE family protein	UniRef50_A0A7V1ZYD8	47.1	227.0	120.0	245.0	2.0	228.0	231.0	3.0	229.0	9.12e-65	209.0	92.7	98.3	Sulfite exporter TauE/SafE family protein	3.0	1783270.0	A0A7V1ZYD8_9BACT																																												2	['PF02683.18', 'PF13386.9']	['DsbD', 'DsbD_2']	['3.7e-10', '9.4e-15']	['42.5', '57.5']	0	[]	[]	[]	[]	0	[]	[]	[]	[]	[]	0	[]	[]	[]	[]
SRR13615824__k127_363620_2	prokaryotic	SRR13615824__MAXBIN2-40__P.1__bin.016_sub	SRR13615824	PRJNA596250	PSLC-6	PSLC-6_SSPC-1490	True	AA_kinase;Acetyltransf_1;amino-acid N-acetyltransferase;amino-acid N-acetyltransferase [EC:2.3.1.1]	UniRef50_A0A7V3A1B8	63.7	432.0	157.0	443.0	8.0	439.0	438.0	2.0	433.0	3.4799999999999996e-197	561.0	97.5	98.6	amino-acid N-acetyltransferase	2.0	2026792.0	A0A7V3A1B8_9SPIR																																												2	['PF00696.31', 'PF00583.28']	['AA_kinase', 'Acetyltransf_1']	['7.1e-16', '3.9e-06']	['60.9', '29.5']	0	[]	[]	[]	[]	0	[]	[]	[]	[]	[]	1	['K14682']	['amino-acid N-acetyltransferase [EC:2.3.1.1]']	[1.7999999999999998e-127]	[428.8]
SRR13615824__k127_363620_3	prokaryotic	SRR13615824__MAXBIN2-40__P.1__bin.016_sub	SRR13615824	PRJNA596250	PSLC-6	PSLC-6_SSPC-1491	True	DAO;FAD-binding domain-containing protein (Fragment);FAD_binding_2;FAD_binding_3;FAD_oxidored;GIDA;HI0933_like;Lycopene_cycl;NAD_binding_8;Pyr_redox_2	UniRef50_A0A1G3M8H2	83.7	178.0	29.0	180.0	2.0	179.0	417.0	6.0	183.0	5.79e-95	289.0	98.9	42.7	FAD-binding domain-containing protein (Fragment)	6.0	131567.0	A0A1G3M8H2_9SPIR	BGC0000223|c1|49751-50869|-|AEE65502.1|geranylgeranyl_reductase|AEE65502.1	34.8	164.0	98.0	180.0	3.0	165.0	372.0	5.0	160.0	3.93e-11	61.2	90.6	41.9																														9	['PF01266.27', 'PF00890.27', 'PF01494.22', 'PF12831.10', 'PF01134.25', 'PF03486.17', 'PF05834.15', 'PF13450.9', 'PF07992.17']	['DAO', 'FAD_binding_2', 'FAD_binding_3', 'FAD_oxidored', 'GIDA', 'HI0933_like', 'Lycopene_cycl', 'NAD_binding_8', 'Pyr_redox_2']	['7.5e-05', '1.2e-05', '0.0001', '1.5e-11', '3.4e-11', '1.8e-05', '1.9e-06', '0.0011', '1.2e-05']	['24.9', '27.0', '24.1', '46.7', '45.3', '26.1', '29.6', '21.5', '27.2']	0	[]	[]	[]	[]	0	[]	[]	[]	[]	[]	0	[]	[]	[]	[]
SRR13615824__k127_363666_1	prokaryotic	SRR13615824__MAXBIN2-40__P.1__bin.016_sub	SRR13615824	PRJNA596250	PSLC-6	PSLC-6_SSPC-1492	True	Cation-transporting P-type ATPase N-terminal domain-containing protein;Cation_ATPase;Cation_ATPase_C;E1-E2_ATPase;Hydrolase;Hydrolase_3	UniRef50_A0A1F3ZBL9	57.8	791.0	305.0	772.0	1.0	771.0	1151.0	98.0	879.0	6.959999999999999e-285	824.0	99.9	67.9	Cation-transporting P-type ATPase N-terminal domain-containing protein	132.0	2.0	A0A1F3ZBL9_9PROT	BGC0000877|c1|38323-41112|+|ABX24506.1|ATPase_E1-E2_type|ABX24506.1	42.2	798.0	385.0	772.0	1.0	771.0	929.0	107.0	855.0	1.8e-167	508.0	99.9	80.6	VFG000574(gb|NP_462662)	29.3	680.0	396.0	772.0	15.0	676.0	908.0	135.0	747.0	1.7000000000000002e-58	211.0	85.8	67.5	(mgtB) Mg2+ transport protein [MgtBC (VF0106) - Nutritional/Metabolic factor (VFC0272)] [Salmonella enterica subsp. enterica serovar Typhimurium str. LT2]	QBQ55251.1|CBM50	44.8	772.0	382.0	772.0	1.0	769.0	1091.0	101.0	831.0	2.9400000000000004e-185	563.0	99.6	67.0	5	['PF13246.9', 'PF00689.24', 'PF00122.23', 'PF00702.29', 'PF08282.15']	['Cation_ATPase', 'Cation_ATPase_C', 'E1-E2_ATPase', 'Hydrolase', 'Hydrolase_3']	['4.6e-19', '3.3e-30', '7.6e-51', '1.8e-16', '0.0064']	['70.6', '107.6', '174.6', '63.5', '18.7']	0	[]	[]	[]	[]	0	[]	[]	[]	[]	[]	0	[]	[]	[]	[]
SRR13615824__k127_800604_3	prokaryotic	SRR13615824__MAXBIN2-40__P.1__bin.016_sub	SRR13615824	PRJNA596250	PSLC-6	PSLC-6_SSPC-1493	True	Response regulatory domain-containing protein;Response_reg;SpoIIE;phosphoserine phosphatase RsbU/P [EC:3.1.3.3]	UniRef50_A0A1G3QZF6	66.8	376.0	123.0	380.0	4.0	379.0	377.0	4.0	377.0	8.59e-174	496.0	98.9	99.2	Response regulatory domain-containing protein	2.0	1130380.0	A0A1G3QZF6_9SPIR	BGC0001755|c1|6284-6937|-|AWW87418.1|putative_LuxR_family_two-component_system_response_regulator|AWW87418.1	31.1	119.0	78.0	380.0	6.0	124.0	217.0	4.0	118.0	9.79e-06	47.0	31.3	53.0																														2	['PF00072.27', 'PF07228.15']	['Response_reg', 'SpoIIE']	['7.2e-15', '2.5e-33']	['57.5', '118.0']	0	[]	[]	[]	[]	0	[]	[]	[]	[]	[]	1	['K07315']	['phosphoserine phosphatase RsbU/P [EC:3.1.3.3]']	[3.3e-54]	[186.7]
SRR13615824__k127_800604_4	prokaryotic	SRR13615824__MAXBIN2-40__P.1__bin.016_sub	SRR13615824	PRJNA596250	PSLC-6	PSLC-6_SSPC-1494	True	FapA;FapA_N;Flagellar Assembly Protein A N-terminal region domain-containing protein;uncharacterized protein	UniRef50_A0A660T801	44.2	516.0	273.0	515.0	1.0	503.0	520.0	1.0	514.0	6.7799999999999974e-146	436.0	97.7	98.8	Flagellar Assembly Protein A N-terminal region domain-containing protein	1.0	2202144.0	A0A660T801_UNCSP																																												2	['PF03961.16', 'PF20250.1']	['FapA', 'FapA_N']	['4.1e-49', '1.4e-29']	['170.1', '105.1']	0	[]	[]	[]	[]	0	[]	[]	[]	[]	[]	1	['K09749']	['uncharacterized protein']	[8.1e-107]	[360.7]
SRR13615824__k127_800729_1	prokaryotic	SRR13615824__MAXBIN2-40__P.1__bin.016_sub	SRR13615824	PRJNA596250	PSLC-6	PSLC-6_SSPC-1495	True	Bac_GDH;Glutamate/phenylalanine/leucine/valine/L-tryptophan dehydrogenase C-terminal domain-containing protein	UniRef50_A0A7C4BFA2	44.8	375.0	206.0	382.0	1.0	375.0	1053.0	150.0	523.0	1.09e-99	326.0	98.2	35.5	Glutamate/phenylalanine/leucine/valine/L-tryptophan dehydrogenase C-terminal domain-containing protein	1.0	1869227.0	A0A7C4BFA2_9BACT																																												1	['PF05088.15']	['Bac_GDH']	['7e-09']	['36.3']	0	[]	[]	[]	[]	0	[]	[]	[]	[]	[]	0	[]	[]	[]	[]
SRR13615824__k127_579262_1	prokaryotic	SRR13615824__MAXBIN2-40__P.1__bin.016_sub	SRR13615824	PRJNA596250	PSLC-6	PSLC-6_SSPC-1496	True	Fucose isomerase	UniRef50_A0A7X7J984	55.9	229.0	101.0	235.0	6.0	234.0	482.0	7.0	235.0	2.18e-85	269.0	97.4	47.5	Fucose isomerase	16.0	2.0	A0A7X7J984_9BACT																																												0	[]	[]	[]	[]	0	[]	[]	[]	[]	0	[]	[]	[]	[]	[]	0	[]	[]	[]	[]
SRR13615824__k127_801475_1	prokaryotic	SRR13615824__MAXBIN2-40__P.1__bin.016_sub	SRR13615824	PRJNA596250	PSLC-6	PSLC-6_SSPC-1497	True	Aldo/keto reductase;Aldo_ket_red	UniRef50_E3FY33	58.6	319.0	131.0	328.0	1.0	319.0	324.0	4.0	321.0	8.390000000000001e-124	365.0	97.3	98.1	Aldo/keto reductase	17.0	2.0	E3FY33_STIAD	BGC0001532|c1|47198-48211|+|ATY37595.1|BogH|ATY37595.1	28.4	328.0	203.0	328.0	1.0	316.0	337.0	1.0	308.0	8.48e-26	105.0	96.3	91.4																ARA85284.1|CE12	27.3	337.0	202.0	328.0	1.0	316.0	592.0	55.0	369.0	6.12e-17	87.4	96.3	53.2	1	['PF00248.24']	['Aldo_ket_red']	['1.3e-55']	['190.9']	0	[]	[]	[]	[]	0	[]	[]	[]	[]	[]	0	[]	[]	[]	[]
SRR13615824__k127_801952_5	prokaryotic	SRR13615824__MAXBIN2-40__P.1__bin.016_sub	SRR13615824	PRJNA596250	PSLC-6	PSLC-6_SSPC-1498	True	AP_endonuc_2;Xylose isomerase-like TIM barrel domain-containing protein	UniRef50_A0A1F8SPN0	72.0	275.0	77.0	278.0	1.0	275.0	285.0	1.0	275.0	4.95e-148	423.0	98.9	96.5	Xylose isomerase-like TIM barrel domain-containing protein	3.0	2.0	A0A1F8SPN0_9CHLR																																												1	['PF01261.27']	['AP_endonuc_2']	['6.1e-29']	['103.9']	0	[]	[]	[]	[]	0	[]	[]	[]	[]	[]	0	[]	[]	[]	[]
SRR13615824__k127_844761_2	prokaryotic	SRR13615824__MAXBIN2-40__P.1__bin.016_sub	SRR13615824	PRJNA596250	PSLC-6	PSLC-6_SSPC-1499	True	HMA;HMA domain-containing protein	UniRef50_A0A1G3R618	62.1	66.0	25.0	87.0	14.0	79.0	68.0	1.0	66.0	1.46e-20	85.1	75.9	97.1	HMA domain-containing protein	2.0	203691.0	A0A1G3R618_9SPIR																																												1	['PF00403.29']	['HMA']	['3.8e-07']	['32.8']	0	[]	[]	[]	[]	0	[]	[]	[]	[]	[]	0	[]	[]	[]	[]
SRR13615824__k127_500306_3	prokaryotic	SRR13615824__MAXBIN2-40__P.1__bin.016_sub	SRR13615824	PRJNA596250	PSLC-6	PSLC-6_SSPC-15	False	AAA_21;ABC-type branched-chain amino acid transport systems, ATPase component;ABC_tran;branched-chain amino acid transport system ATP-binding protein	UniRef50_A5D666	70.0	233.0	70.0	235.0	1.0	233.0	241.0	1.0	233.0	5.64e-107	316.0	99.1	96.7	ABC-type branched-chain amino acid transport systems, ATPase component	43.0	1.0	A5D666_PELTS	BGC0002686|c1|17036-17743|-|FKD65_RS04285|ABC_transporter_ATP-binding_protein|WP_141576250.1	45.3	234.0	127.0	235.0	1.0	233.0	235.0	1.0	234.0	8.519999999999999e-67	206.0	99.1	99.6	VFG007904(gb|NP_217452)	29.8	218.0	135.0	235.0	12.0	221.0	331.0	20.0	227.0	2.3300000000000002e-23	93.6	89.4	62.8	(ddrA) daunorubicin ABC transporter ATP-binding protein DrrA [PDIM (VF0309) - Immune modulation (VFC0258)] [Mycobacterium tuberculosis H37Rv]	ALR09737.2|GH20	31.2	231.0	146.0	235.0	1.0	223.0	228.0	3.0	228.0	4.13e-23	98.6	94.9	99.1	2	['PF13304.9', 'PF00005.30']	['AAA_21', 'ABC_tran']	['0.00064', '1.1e-27']	['22.0', '99.6']	0	[]	[]	[]	[]	0	[]	[]	[]	[]	[]	1	['K01996']	['branched-chain amino acid transport system ATP-binding protein']	[4.2000000000000005e-123]	[414.3]
SRR13615824__k127_763000_2	prokaryotic	SRR13615824__MAXBIN2-40__P.1__bin.016_sub	SRR13615824	PRJNA596250	PSLC-6	PSLC-6_SSPC-15	True	AAA_21;ABC-type branched-chain amino acid transport systems, ATPase component;ABC_tran;BCA_ABC_TP_C;branched-chain amino acid transport system ATP-binding protein	UniRef50_A5D666	66.5	236.0	79.0	239.0	2.0	237.0	241.0	1.0	236.0	2.78e-101	301.0	98.7	97.9	ABC-type branched-chain amino acid transport systems, ATPase component	43.0	1.0	A5D666_PELTS	BGC0002686|c1|17036-17743|-|FKD65_RS04285|ABC_transporter_ATP-binding_protein|WP_141576250.1	44.4	234.0	129.0	239.0	2.0	234.0	235.0	1.0	234.0	2.79e-66	205.0	97.5	99.6	VFG000344(gb|WP_005693820)	28.1	242.0	162.0	239.0	2.0	235.0	356.0	11.0	248.0	4.46e-18	79.3	97.9	66.9	(hitC) iron(III) ABC transporter, ATP-binding protein [HitABC (VF0268) - Nutritional/Metabolic factor (VFC0272)] [Haemophilus influenzae Rd KW20]	AJC53641.1|GT2	30.0	217.0	146.0	239.0	7.0	223.0	954.0	663.0	873.0	8.120000000000001e-21	96.7	90.8	22.1	3	['PF13304.9', 'PF00005.30', 'PF12399.11']	['AAA_21', 'ABC_tran', 'BCA_ABC_TP_C']	['0.0017', '6.4e-29', '2.8e-06']	['20.6', '103.6', '29.2']	0	[]	[]	[]	[]	0	[]	[]	[]	[]	[]	1	['K01996']	['branched-chain amino acid transport system ATP-binding protein']	[7.9e-120]	[403.5]
SRR13615824__k127_380042_2	prokaryotic	SRR13615824__MAXBIN2-40__P.1__bin.016_sub	SRR13615824	PRJNA596250	PSLC-6	PSLC-6_SSPC-150	True	HicB-like antitoxin of toxin-antitoxin system domain-containing protein;antitoxin HicB	UniRef50_B2IWV4	59.5	74.0	30.0	203.0	129.0	202.0	97.0	24.0	97.0	3.42e-22	94.4	36.5	76.3	HicB-like antitoxin of toxin-antitoxin system domain-containing protein	5.0	3028117.0	B2IWV4_NOSP7																																												0	[]	[]	[]	[]	0	[]	[]	[]	[]	0	[]	[]	[]	[]	[]	1	['K18843']	['antitoxin HicB']	[9.7e-08]	[34.5]
SRR13615824__k127_832926_2	prokaryotic	SRR13615824__MAXBIN2-40__P.1__bin.016_sub	SRR13615824	PRJNA596250	PSLC-6	PSLC-6_SSPC-150	False	HicB-like antitoxin of toxin-antitoxin system domain-containing protein;antitoxin HicB	UniRef50_B2IWV4	67.6	71.0	23.0	73.0	1.0	71.0	97.0	26.0	96.0	6.35e-28	103.0	97.3	73.2	HicB-like antitoxin of toxin-antitoxin system domain-containing protein	5.0	3028117.0	B2IWV4_NOSP7																																												0	[]	[]	[]	[]	0	[]	[]	[]	[]	0	[]	[]	[]	[]	[]	1	['K18843']	['antitoxin HicB']	[1.7e-08]	[37.0]
SRR13615824__k127_622343_1	prokaryotic	SRR13615824__MAXBIN2-40__P.1__bin.016_sub	SRR13615824	PRJNA596250	PSLC-6	PSLC-6_SSPC-1500	True	AAA_30;DEAD;Helicase_C;PriA_3primeBD;PriA_C;PriA_CRR;Primosomal protein N';ResIII;primosomal protein N' (replication factor Y) (superfamily II helicase) [EC:5.6.2.4]	UniRef50_F4GI56	52.8	585.0	261.0	574.0	3.0	573.0	667.0	84.0	667.0	1.64e-209	606.0	99.5	87.6	Primosomal protein N'	36.0	1.0	F4GI56_SPHCD																														ALR09732.2|GH92	33.6	539.0	338.0	574.0	48.0	572.0	733.0	200.0	732.0	2.16e-80	272.0	91.5	72.7	7	['PF13604.9', 'PF00270.32', 'PF00271.34', 'PF17764.4', 'PF18074.4', 'PF18319.4', 'PF04851.18']	['AAA_30', 'DEAD', 'Helicase_C', 'PriA_3primeBD', 'PriA_C', 'PriA_CRR', 'ResIII']	['2.2e-05', '6.7e-12', '8.5e-07', '0.00073', '2.6e-18', '2e-09', '1.6e-05']	['26.7', '47.9', '31.7', '21.7', '69.0', '39.6', '27.4']	0	[]	[]	[]	[]	0	[]	[]	[]	[]	[]	1	['K04066']	["primosomal protein N' (replication factor Y) (superfamily II helicase) [EC:5.6.2.4]"]	[1e-207]	[694.8]
SRR13615824__k127_622548_3	prokaryotic	SRR13615824__MAXBIN2-40__P.1__bin.016_sub	SRR13615824	PRJNA596250	PSLC-6	PSLC-6_SSPC-1501	True	4Fe-4S ferredoxin-type domain-containing protein;Fer4;Fer4_10;Fer4_17;Fer4_5;Fer4_7;Fer4_9;ferredoxin-type protein NapG	UniRef50_A0A660UAK9	48.3	319.0	154.0	332.0	3.0	313.0	517.0	183.0	498.0	5.5199999999999996e-98	306.0	93.7	61.1	4Fe-4S ferredoxin-type domain-containing protein	2.0	1130380.0	A0A660UAK9_UNCSP																																												6	['PF00037.30', 'PF13237.9', 'PF13534.9', 'PF12801.10', 'PF12838.10', 'PF13187.9']	['Fer4', 'Fer4_10', 'Fer4_17', 'Fer4_5', 'Fer4_7', 'Fer4_9']	['0.0051', '0.0037', '0.017', '4e-06', '0.0031', '0.015']	['18.9', '19.7', '18.0', '29.0', '20.4', '17.8']	0	[]	[]	[]	[]	0	[]	[]	[]	[]	[]	1	['K02573']	['ferredoxin-type protein NapG']	[1.1999999999999999e-41]	[145.2]
SRR13615824__k127_623036_1	prokaryotic	SRR13615824__MAXBIN2-40__P.1__bin.016_sub	SRR13615824	PRJNA596250	PSLC-6	PSLC-6_SSPC-1502	True	ADP-ribosylglycohydrolase family protein;ADP_ribosyl_GH	UniRef50_A0A354ZBI6	56.1	412.0	110.0	366.0	1.0	342.0	530.0	6.0	416.0	2.9e-156	457.0	93.4	77.5	ADP-ribosylglycohydrolase family protein	40.0	2.0	A0A354ZBI6_9SPIO																																												1	['PF03747.17']	['ADP_ribosyl_GH']	['3.9e-22']	['81.7']	0	[]	[]	[]	[]	0	[]	[]	[]	[]	[]	0	[]	[]	[]	[]
SRR13615824__k127_408046_2	prokaryotic	SRR13615824__MAXBIN2-40__P.1__bin.016_sub	SRR13615824	PRJNA596250	PSLC-6	PSLC-6_SSPC-1503	True	Haloacid dehalogenase	UniRef50_A0A1G3QYJ1	53.0	279.0	117.0	270.0	3.0	268.0	290.0	5.0	282.0	1.68e-90	277.0	98.5	95.9	Haloacid dehalogenase	40.0	1.0	A0A1G3QYJ1_9SPIR																																												0	[]	[]	[]	[]	0	[]	[]	[]	[]	0	[]	[]	[]	[]	[]	0	[]	[]	[]	[]
SRR13615824__k127_408046_3	prokaryotic	SRR13615824__MAXBIN2-40__P.1__bin.016_sub	SRR13615824	PRJNA596250	PSLC-6	PSLC-6_SSPC-1504	True	DNA repair protein RecN;DNA repair protein RecN (Recombination protein N)	UniRef50_A0A1G3QYI5	54.6	359.0	163.0	367.0	3.0	361.0	562.0	203.0	561.0	5.759999999999999e-119	363.0	97.8	63.9	DNA repair protein RecN	1.0	1802196.0	A0A1G3QYI5_9SPIR															VFG037118(gb|WP_002247552)	36.0	211.0	128.0	367.0	146.0	356.0	557.0	345.0	548.0	2.1900000000000002e-29	116.0	57.5	36.6	(recN) DNA repair protein RecN [RecN (VF0457) - Stress survival (VFC0282)] [Neisseria meningitidis MC58]															0	[]	[]	[]	[]	0	[]	[]	[]	[]	0	[]	[]	[]	[]	[]	1	['K03631']	['DNA repair protein RecN (Recombination protein N)']	[1.1000000000000002e-111]	[376.8]
SRR13615824__k127_408162_2	prokaryotic	SRR13615824__MAXBIN2-40__P.1__bin.016_sub	SRR13615824	PRJNA596250	PSLC-6	PSLC-6_SSPC-1505	True	ABC transporter ATP-binding protein;ABC_tran	UniRef50_A0A2G6E978	62.4	218.0	82.0	249.0	26.0	243.0	600.0	383.0	600.0	3.21e-82	265.0	87.6	36.3	ABC transporter ATP-binding protein	9.0	2.0	A0A2G6E978_9BACT	BGC0001010|c1|50068-51855|+|CAD89782.1|hypothetical_protein|CAD89782.1	45.9	218.0	115.0	249.0	18.0	233.0	595.0	367.0	583.0	8.97e-51	175.0	86.7	36.5	VFG001269(gb|WP_010929996)	43.9	214.0	119.0	249.0	19.0	232.0	712.0	491.0	703.0	4.54e-51	174.0	85.9	29.9	(cyaB) cyclolysin secretion ATP-binding protein [Cya (VF0028) - Exotoxin (VFC0235)] [Bordetella pertussis Tohama I]	UGS35715.1|GT2|GT4	44.9	207.0	113.0	249.0	26.0	232.0	2327.0	394.0	599.0	2.2199999999999997e-48	176.0	83.1	8.9	1	['PF00005.30']	['ABC_tran']	['5.4e-25']	['90.9']	0	[]	[]	[]	[]	0	[]	[]	[]	[]	[]	0	[]	[]	[]	[]
SRR13615824__k127_846509_1	prokaryotic	SRR13615824__MAXBIN2-40__P.1__bin.016_sub	SRR13615824	PRJNA596250	PSLC-6	PSLC-6_SSPC-1506	True	Probable butyrate kinase	UniRef50_A0A1G3R0G2	58.9	192.0	68.0	203.0	2.0	193.0	365.0	176.0	356.0	5.1099999999999995e-67	217.0	94.6	49.6	Probable butyrate kinase	5.0	203691.0	A0A1G3R0G2_9SPIR																																												0	[]	[]	[]	[]	0	[]	[]	[]	[]	0	[]	[]	[]	[]	[]	0	[]	[]	[]	[]
SRR13615824__k127_846509_2	prokaryotic	SRR13615824__MAXBIN2-40__P.1__bin.016_sub	SRR13615824	PRJNA596250	PSLC-6	PSLC-6_SSPC-1507	True	HAMP domain-containing protein	UniRef50_A0A524IM93	37.4	174.0	77.0	147.0	4.0	146.0	175.0	1.0	173.0	1.99e-27	108.0	97.3	98.9	HAMP domain-containing protein	1.0	2026792.0	A0A524IM93_9SPIR																																												0	[]	[]	[]	[]	0	[]	[]	[]	[]	0	[]	[]	[]	[]	[]	0	[]	[]	[]	[]
SRR13615824__k127_187847_1	prokaryotic	SRR13615824__MAXBIN2-40__P.1__bin.016_sub	SRR13615824	PRJNA596250	PSLC-6	PSLC-6_SSPC-1508	True	ATP-dependent DNA helicase DinG [EC:5.6.2.3];DEAD;DEAD/DEAH box helicase;Helicase_C_2;ResIII	UniRef50_A0A7C1NQ39	52.2	753.0	351.0	764.0	4.0	756.0	815.0	65.0	808.0	4.7399999999999994e-263	756.0	98.6	91.3	DEAD/DEAH box helicase	1.0	2026792.0	A0A7C1NQ39_9SPIR																														CUS04165.2|GT2	35.5	724.0	386.0	764.0	53.0	736.0	940.0	230.0	912.0	3.53e-102	341.0	89.5	72.7	3	['PF00270.32', 'PF13307.9', 'PF04851.18']	['DEAD', 'Helicase_C_2', 'ResIII']	['0.0026', '2.6e-34', '0.0026']	['19.9', '121.2', '20.2']	0	[]	[]	[]	[]	0	[]	[]	[]	[]	[]	1	['K03722']	['ATP-dependent DNA helicase DinG [EC:5.6.2.3]']	[1.1e-199]	[668.3]
SRR13615824__k127_409348_2	prokaryotic	SRR13615824__MAXBIN2-40__P.1__bin.016_sub	SRR13615824	PRJNA596250	PSLC-6	PSLC-6_SSPC-1509	True	ArsB;Arsenic transporter;CitMHS;Na_sulph_symp	UniRef50_A0A355BLT7	40.6	308.0	128.0	275.0	11.0	267.0	422.0	115.0	418.0	2.81e-66	220.0	93.5	72.0	Arsenic transporter	2.0	1879010.0	A0A355BLT7_UNCFI																																												3	['PF02040.18', 'PF03600.19', 'PF00939.22']	['ArsB', 'CitMHS', 'Na_sulph_symp']	['1.1e-11', '4.4e-19', '4.2e-07']	['47.2', '71.2', '31.8']	0	[]	[]	[]	[]	0	[]	[]	[]	[]	[]	0	[]	[]	[]	[]
SRR13615824__k127_74821_2	prokaryotic	SRR13615824__MAXBIN2-40__P.1__bin.016_sub	SRR13615824	PRJNA596250	PSLC-6	PSLC-6_SSPC-151	False	BacA;Undecaprenyl-diphosphatase;undecaprenyl-diphosphatase [EC:3.6.1.27]	UniRef50_A0A1V5M0U3	39.8	88.0	43.0	90.0	3.0	90.0	326.0	14.0	91.0	6.06e-09	59.7	97.8	23.9	Undecaprenyl-diphosphatase	1.0	1866930.0	A0A1V5M0U3_9BACT	BGC0000814|c1|8811-9644|-|ACN29706.1|putative_integral_membrane_lipid_kinase|ACN29706.1	54.8	31.0	14.0	90.0	51.0	81.0	277.0	6.0	36.0	0.000369	38.1	34.4	11.2																														1	['PF02673.21']	['BacA']	['4.1e-10']	['42.2']	0	[]	[]	[]	[]	0	[]	[]	[]	[]	[]	1	['K06153']	['undecaprenyl-diphosphatase [EC:3.6.1.27]']	[1.2e-14]	[56.5]
SRR13615824__k127_794854_2	prokaryotic	SRR13615824__MAXBIN2-40__P.1__bin.016_sub	SRR13615824	PRJNA596250	PSLC-6	PSLC-6_SSPC-151	False																																																															0	[]	[]	[]	[]	0	[]	[]	[]	[]	0	[]	[]	[]	[]	[]	0	[]	[]	[]	[]
SRR13615824__k127_409348_3	prokaryotic	SRR13615824__MAXBIN2-40__P.1__bin.016_sub	SRR13615824	PRJNA596250	PSLC-6	PSLC-6_SSPC-1510	True	LarA-like N-terminal domain-containing protein;Lar_N	UniRef50_A0A0F2NM30	59.3	280.0	114.0	280.0	1.0	280.0	424.0	1.0	280.0	1.0099999999999999e-115	347.0	100.0	66.0	LarA-like N-terminal domain-containing protein	32.0	2.0	A0A0F2NM30_9BACT																																												1	['PF09861.12']	['Lar_N']	['3.3e-17']	['64.7']	0	[]	[]	[]	[]	0	[]	[]	[]	[]	[]	0	[]	[]	[]	[]
SRR13615824__k127_847106_2	prokaryotic	SRR13615824__MAXBIN2-40__P.1__bin.016_sub	SRR13615824	PRJNA596250	PSLC-6	PSLC-6_SSPC-1511	True	CBS;DHH;DHHA2;manganese-dependent inorganic pyrophosphatase [EC:3.6.1.1];putative manganese-dependent inorganic diphosphatase	UniRef50_UPI0022236922	43.7	542.0	211.0	450.0	1.0	448.0	543.0	1.0	542.0	2.04e-127	387.0	99.6	99.8	putative manganese-dependent inorganic diphosphatase	1.0	1581411.0	UPI0022236922																														CCO11054.2|CBM50	32.0	247.0	153.0	450.0	209.0	447.0	308.0	69.0	308.0	6.4899999999999996e-24	107.0	53.1	77.9	3	['PF00571.31', 'PF01368.23', 'PF02833.17']	['CBS', 'DHH', 'DHHA2']	['5.9e-05', '7.9e-25', '1.7e-14']	['25.8', '89.9', '56.6']	0	[]	[]	[]	[]	0	[]	[]	[]	[]	[]	1	['K15986']	['manganese-dependent inorganic pyrophosphatase [EC:3.6.1.1]']	[6.300000000000001e-100]	[336.9]
SRR13615824__k127_624635_2	prokaryotic	SRR13615824__MAXBIN2-40__P.1__bin.016_sub	SRR13615824	PRJNA596250	PSLC-6	PSLC-6_SSPC-1512	True	Shikimate dehydrogenase	UniRef50_A0A918DYV5	59.7	315.0	124.0	321.0	8.0	320.0	321.0	7.0	320.0	1.35e-122	362.0	97.5	97.8	Shikimate dehydrogenase	3.0	2.0	A0A918DYV5_9ACTN																																												0	[]	[]	[]	[]	0	[]	[]	[]	[]	0	[]	[]	[]	[]	[]	0	[]	[]	[]	[]
SRR13615824__k127_409705_1	prokaryotic	SRR13615824__MAXBIN2-40__P.1__bin.016_sub	SRR13615824	PRJNA596250	PSLC-6	PSLC-6_SSPC-1513	True	VWA;VWA_2;VWFA domain-containing protein	UniRef50_A0A1Y1S158	36.0	606.0	309.0	557.0	1.0	549.0	599.0	2.0	585.0	4.19e-88	291.0	98.6	97.5	VWFA domain-containing protein	1.0	1963862.0	A0A1Y1S158_9SPIO																																												2	['PF00092.31', 'PF13519.9']	['VWA', 'VWA_2']	['2.3e-09', '1.1e-10']	['40.1', '44.5']	0	[]	[]	[]	[]	0	[]	[]	[]	[]	[]	0	[]	[]	[]	[]
SRR13615824__k127_625545_3	prokaryotic	SRR13615824__MAXBIN2-40__P.1__bin.016_sub	SRR13615824	PRJNA596250	PSLC-6	PSLC-6_SSPC-1514	True	Helicase XPB/Ssl2 N-terminal domain-containing protein	UniRef50_A0A524P649	80.0	60.0	12.0	100.0	16.0	75.0	327.0	237.0	296.0	4.52e-21	93.2	60.0	18.3	Helicase XPB/Ssl2 N-terminal domain-containing protein	1.0	2026763.0	A0A524P649_UNCMY																																												0	[]	[]	[]	[]	0	[]	[]	[]	[]	0	[]	[]	[]	[]	[]	0	[]	[]	[]	[]
SRR13615824__k127_189328_1	prokaryotic	SRR13615824__MAXBIN2-40__P.1__bin.016_sub	SRR13615824	PRJNA596250	PSLC-6	PSLC-6_SSPC-1515	True	Flagellar M-ring protein;YscJ_FliF;YscJ_FliF_C;flagellar M-ring protein FliF	UniRef50_A0A2D6LCK3	58.8	420.0	173.0	421.0	1.0	420.0	569.0	150.0	569.0	9.060000000000001e-167	488.0	99.8	73.8	Flagellar M-ring protein	1.0	2026792.0	A0A2D6LCK3_9SPIR															VFG001897(gb|YP_002343756)	32.1	305.0	163.0	421.0	7.0	304.0	560.0	156.0	423.0	3.6e-30	119.0	70.8	47.9	(fliF) flagellar M-ring protein FliF [Flagella (VF0114) - Motility (VFC0204)] [Campylobacter jejuni subsp. jejuni NCTC 11168]															2	['PF01514.20', 'PF08345.14']	['YscJ_FliF', 'YscJ_FliF_C']	['3.8e-18', '5.9e-27']	['68.4', '97.2']	0	[]	[]	[]	[]	0	[]	[]	[]	[]	[]	1	['K02409']	['flagellar M-ring protein FliF']	[7.8e-72]	[245.4]
SRR13615824__k127_625821_2	prokaryotic	SRR13615824__MAXBIN2-40__P.1__bin.016_sub	SRR13615824	PRJNA596250	PSLC-6	PSLC-6_SSPC-1516	True	Response regulatory domain-containing protein;Response_reg	UniRef50_A0A1F9AUL4	52.6	135.0	59.0	136.0	1.0	134.0	140.0	1.0	131.0	3.16e-39	136.0	98.5	93.6	Response regulatory domain-containing protein	2.0	2.0	A0A1F9AUL4_9DELT																																												1	['PF00072.27']	['Response_reg']	['1.1e-12']	['50.5']	0	[]	[]	[]	[]	0	[]	[]	[]	[]	[]	0	[]	[]	[]	[]
SRR13615824__k127_625821_3	prokaryotic	SRR13615824__MAXBIN2-40__P.1__bin.016_sub	SRR13615824	PRJNA596250	PSLC-6	PSLC-6_SSPC-1517	True	Uncharacterized protein	UniRef50_A0A948B4X3	40.9	44.0	26.0	70.0	19.0	62.0	91.0	31.0	74.0	0.000648	42.7	62.9	48.4	Uncharacterized protein	1.0	2026799.0	A0A948B4X3_9BACT																																												0	[]	[]	[]	[]	0	[]	[]	[]	[]	0	[]	[]	[]	[]	[]	0	[]	[]	[]	[]
SRR13615824__k127_189689_2	prokaryotic	SRR13615824__MAXBIN2-40__P.1__bin.016_sub	SRR13615824	PRJNA596250	PSLC-6	PSLC-6_SSPC-1518	True	Glyco_trans_1_2;Glyco_trans_1_4;Glycos_transf_1;N-acetyl-alpha-D-glucosaminyl L-malate synthase BshA	UniRef50_A0A523ZWL5	60.9	202.0	79.0	208.0	1.0	202.0	374.0	169.0	370.0	2.5799999999999998e-76	241.0	97.1	54.0	N-acetyl-alpha-D-glucosaminyl L-malate synthase BshA	4.0	2.0	A0A523ZWL5_9CHLR	BGC0001195|c1|74606-75901|+|AJW65414.1|glycosyltransferase|AJW65414.1	34.1	170.0	102.0	208.0	43.0	202.0	431.0	223.0	392.0	1.07e-18	84.0	76.9	39.4																AIQ59518.1|GT4	50.2	203.0	100.0	208.0	1.0	202.0	385.0	171.0	373.0	1.6400000000000002e-58	193.0	97.1	52.7	3	['PF00534.23', 'PF13524.9', 'PF13692.9']	['Glycos_transf_1', 'Glyco_trans_1_2', 'Glyco_trans_1_4']	['3.5e-38', '2.2e-06', '5.5e-32']	['133.2', '30.3', '113.3']	0	[]	[]	[]	[]	0	[]	[]	[]	[]	[]	0	[]	[]	[]	[]
SRR13615824__k127_411151_1	prokaryotic	SRR13615824__MAXBIN2-40__P.1__bin.016_sub	SRR13615824	PRJNA596250	PSLC-6	PSLC-6_SSPC-1519	True	ComEC/Rec2-related protein domain-containing protein;Competence;competence protein ComEC	UniRef50_A0A1G3QY23	50.6	269.0	132.0	353.0	67.0	335.0	459.0	26.0	293.0	3.63e-64	218.0	76.2	58.4	ComEC/Rec2-related protein domain-containing protein	1.0	1802194.0	A0A1G3QY23_9SPIR																																												1	['PF03772.19']	['Competence']	['8.6e-25']	['90.0']	0	[]	[]	[]	[]	0	[]	[]	[]	[]	[]	1	['K02238']	['competence protein ComEC']	[1.5e-31]	[112.3]
SRR13615824__k127_411151_3	prokaryotic	SRR13615824__MAXBIN2-40__P.1__bin.016_sub	SRR13615824	PRJNA596250	PSLC-6	PSLC-6_SSPC-1520	True	Flagellar brake protein;PilZ	UniRef50_A0A3N5TMM3	60.2	329.0	128.0	398.0	18.0	343.0	377.0	18.0	346.0	9.07e-147	429.0	81.9	87.3	Flagellar brake protein	11.0	2.0	A0A3N5TMM3_9SPIO																																												1	['PF07238.17']	['PilZ']	['1.3e-05']	['27.8']	0	[]	[]	[]	[]	0	[]	[]	[]	[]	[]	0	[]	[]	[]	[]
SRR13615824__k127_411274_1	prokaryotic	SRR13615824__MAXBIN2-40__P.1__bin.016_sub	SRR13615824	PRJNA596250	PSLC-6	PSLC-6_SSPC-1521	True	Antitoxin	UniRef50_A0A6C1QW30	61.6	138.0	53.0	141.0	2.0	139.0	164.0	26.0	163.0	8.499999999999999e-53	172.0	97.9	84.1	Antitoxin	3.0	1898206.0	A0A6C1QW30_9SPIO																																												0	[]	[]	[]	[]	0	[]	[]	[]	[]	0	[]	[]	[]	[]	[]	0	[]	[]	[]	[]
SRR13615824__k127_411274_2	prokaryotic	SRR13615824__MAXBIN2-40__P.1__bin.016_sub	SRR13615824	PRJNA596250	PSLC-6	PSLC-6_SSPC-1522	True	Nucleotidyltransferase domain-containing protein;Polbeta	UniRef50_A0A6I7QRP8	49.6	115.0	58.0	119.0	1.0	115.0	121.0	1.0	115.0	1.1499999999999999e-23	95.9	96.6	95.0	Nucleotidyltransferase domain-containing protein	1.0	1898206.0	A0A6I7QRP8_9SPIO																																												1	['PF18765.4']	['Polbeta']	['3.3e-05']	['26.3']	0	[]	[]	[]	[]	0	[]	[]	[]	[]	[]	0	[]	[]	[]	[]
SRR13615824__k127_411274_3	prokaryotic	SRR13615824__MAXBIN2-40__P.1__bin.016_sub	SRR13615824	PRJNA596250	PSLC-6	PSLC-6_SSPC-1523	True	HicB-like antitoxin of toxin-antitoxin system domain-containing protein;HicB_lk_antitox;antitoxin HicB	UniRef50_D7CJ68	62.7	67.0	25.0	70.0	3.0	69.0	74.0	2.0	68.0	2.32e-25	96.7	95.7	90.5	HicB-like antitoxin of toxin-antitoxin system domain-containing protein	32.0	2.0	D7CJ68_SYNLT																																												1	['PF15919.8']	['HicB_lk_antitox']	['2.1e-11']	['46.4']	0	[]	[]	[]	[]	0	[]	[]	[]	[]	[]	1	['K18843']	['antitoxin HicB']	[5.3e-11]	[45.1]
SRR13615824__k127_411274_4	prokaryotic	SRR13615824__MAXBIN2-40__P.1__bin.016_sub	SRR13615824	PRJNA596250	PSLC-6	PSLC-6_SSPC-1524	True	16S rRNA (cytidine1402-2'-O)-methyltransferase [EC:2.1.1.198];Ribosomal RNA small subunit methyltransferase I;TP_methylase	UniRef50_A0A7X7FGU0	55.9	213.0	94.0	235.0	1.0	213.0	245.0	22.0	234.0	2.33e-78	243.0	90.6	86.9	Ribosomal RNA small subunit methyltransferase I	5.0	1.0	A0A7X7FGU0_9BACT																																												1	['PF00590.23']	['TP_methylase']	['5.5e-16']	['61.5']	0	[]	[]	[]	[]	0	[]	[]	[]	[]	[]	1	['K07056']	["16S rRNA (cytidine1402-2'-O)-methyltransferase [EC:2.1.1.198]"]	[5.800000000000001e-74]	[251.6]
SRR13615824__k127_411438_3	prokaryotic	SRR13615824__MAXBIN2-40__P.1__bin.016_sub	SRR13615824	PRJNA596250	PSLC-6	PSLC-6_SSPC-1525	True	Bacterial surface antigen (D15) domain-containing protein	UniRef50_A0A524IJ09	39.5	147.0	70.0	148.0	10.0	140.0	383.0	1.0	144.0	3.36e-25	107.0	88.5	37.6	Bacterial surface antigen (D15) domain-containing protein	1.0	2026792.0	A0A524IJ09_9SPIR																																												0	[]	[]	[]	[]	0	[]	[]	[]	[]	0	[]	[]	[]	[]	[]	0	[]	[]	[]	[]
SRR13615824__k127_412093_1	prokaryotic	SRR13615824__MAXBIN2-40__P.1__bin.016_sub	SRR13615824	PRJNA596250	PSLC-6	PSLC-6_SSPC-1526	True	DUF4352 domain-containing protein	UniRef50_A0A4V6P596	67.5	114.0	36.0	138.0	24.0	137.0	144.0	32.0	144.0	1.15e-52	171.0	82.6	78.5	DUF4352 domain-containing protein	2.0	2094121.0	A0A4V6P596_9SPIR																																												0	[]	[]	[]	[]	0	[]	[]	[]	[]	0	[]	[]	[]	[]	[]	0	[]	[]	[]	[]
SRR13615824__k127_412093_2	prokaryotic	SRR13615824__MAXBIN2-40__P.1__bin.016_sub	SRR13615824	PRJNA596250	PSLC-6	PSLC-6_SSPC-1527	True	Uroporphyrinogen decarboxylase (URO-D) domain-containing protein	UniRef50_A0A6C2UG81	57.3	429.0	182.0	432.0	1.0	429.0	432.0	1.0	428.0	3.43e-188	537.0	99.3	99.1	Uroporphyrinogen decarboxylase (URO-D) domain-containing protein	79.0	2.0	A0A6C2UG81_9BACT																																												0	[]	[]	[]	[]	0	[]	[]	[]	[]	0	[]	[]	[]	[]	[]	0	[]	[]	[]	[]
SRR13615824__k127_412093_3	prokaryotic	SRR13615824__MAXBIN2-40__P.1__bin.016_sub	SRR13615824	PRJNA596250	PSLC-6	PSLC-6_SSPC-1528	True	URO-D;Uroporphyrinogen decarboxylase (URO-D) domain-containing protein (Fragment)	UniRef50_X0TUZ4	66.0	209.0	71.0	220.0	1.0	209.0	285.0	76.0	284.0	3.21e-98	295.0	95.0	73.3	Uroporphyrinogen decarboxylase (URO-D) domain-containing protein (Fragment)	3.0	1.0	X0TUZ4_9ZZZZ																																												1	['PF01208.20']	['URO-D']	['1.8e-25']	['92.3']	0	[]	[]	[]	[]	0	[]	[]	[]	[]	[]	0	[]	[]	[]	[]
SRR13615824__k127_628033_2	prokaryotic	SRR13615824__MAXBIN2-40__P.1__bin.016_sub	SRR13615824	PRJNA596250	PSLC-6	PSLC-6_SSPC-1529	True	DUF4194;DUF4194 domain-containing protein	UniRef50_A0A1G3RIZ6	52.0	202.0	81.0	192.0	1.0	186.0	215.0	1.0	202.0	4.2700000000000003e-63	202.0	96.9	94.0	DUF4194 domain-containing protein	2.0	1130380.0	A0A1G3RIZ6_9SPIR																																												1	['PF13835.9']	['DUF4194']	['1.2e-32']	['115.4']	0	[]	[]	[]	[]	0	[]	[]	[]	[]	[]	0	[]	[]	[]	[]
SRR13615824__k127_814177_1	prokaryotic	SRR13615824__MAXBIN2-40__P.1__bin.016_sub	SRR13615824	PRJNA596250	PSLC-6	PSLC-6_SSPC-153	False	ATP-dependent helicase (Fragment)	UniRef50_A0A958HMS4	48.0	152.0	78.0	183.0	7.0	158.0	201.0	51.0	201.0	6.63e-33	124.0	83.1	75.1	ATP-dependent helicase (Fragment)	1.0	2052143.0	A0A958HMS4_9CHLR																																												0	[]	[]	[]	[]	0	[]	[]	[]	[]	0	[]	[]	[]	[]	[]	0	[]	[]	[]	[]
SRR13615824__k127_814177_2	prokaryotic	SRR13615824__MAXBIN2-40__P.1__bin.016_sub	SRR13615824	PRJNA596250	PSLC-6	PSLC-6_SSPC-153	False	ATP-dependent helicase	UniRef50_A0A7X8R3N7	40.0	75.0	45.0	78.0	4.0	78.0	184.0	102.0	176.0	1.42e-07	54.3	96.2	40.8	ATP-dependent helicase	2.0	2.0	A0A7X8R3N7_9BACT																																												0	[]	[]	[]	[]	0	[]	[]	[]	[]	0	[]	[]	[]	[]	[]	0	[]	[]	[]	[]
SRR13615824__k127_846509_3	prokaryotic	SRR13615824__MAXBIN2-40__P.1__bin.016_sub	SRR13615824	PRJNA596250	PSLC-6	PSLC-6_SSPC-1530	False	MethyltransfD12;adenine-specific DNA-methyltransferase [EC:2.1.1.72];site-specific DNA-methyltransferase (adenine-specific)	UniRef50_A0A1G3QPY1	60.8	306.0	111.0	328.0	24.0	326.0	354.0	12.0	311.0	1.02e-114	343.0	92.4	84.7	site-specific DNA-methyltransferase (adenine-specific)	1.0	1802194.0	A0A1G3QPY1_9SPIR																																												1	['PF02086.18']	['MethyltransfD12']	['6.5e-18']	['67.8']	0	[]	[]	[]	[]	0	[]	[]	[]	[]	[]	1	['K07318']	['adenine-specific DNA-methyltransferase [EC:2.1.1.72]']	[8.5e-74]	[251.7]
SRR13615824__k127_758733_3	prokaryotic	SRR13615824__MAXBIN2-40__P.1__bin.016_sub	SRR13615824	PRJNA596250	PSLC-6	PSLC-6_SSPC-1531	False	DUF179;YqgE/AlgH family protein (Fragment);putative transcriptional regulator	UniRef50_A0A6C1QWT6	47.3	131.0	69.0	147.0	17.0	147.0	148.0	18.0	148.0	7.480000000000001e-35	126.0	89.1	88.5	YqgE/AlgH family protein (Fragment)	1.0	1898206.0	A0A6C1QWT6_9SPIO																																												1	['PF02622.18']	['DUF179']	['1.6e-19']	['72.9']	0	[]	[]	[]	[]	0	[]	[]	[]	[]	[]	1	['K07735']	['putative transcriptional regulator']	[2e-27]	[98.6]
SRR13615824__k127_684093_1	prokaryotic	SRR13615824__MAXBIN2-40__P.1__bin.016_sub	SRR13615824	PRJNA596250	PSLC-6	PSLC-6_SSPC-1532	False	ATP-grasp;ATP-grasp_3;ATPgrasp_Ter;CPSase_L_D2;Dala_Dala_lig_C;carbamoyl-phosphate synthase (glutamine-hydrolyzing)	UniRef50_A0A1V5DXQ0	76.2	357.0	59.0	367.0	11.0	367.0	736.0	304.0	634.0	8.31e-179	522.0	97.3	45.0	carbamoyl-phosphate synthase (glutamine-hydrolyzing)	5.0	2.0	A0A1V5DXQ0_9BACT	BGC0000982|c1|10860-14087|+|AAW03322.1|hypothetical_protein|AAW03322.1	60.3	358.0	141.0	367.0	11.0	367.0	1075.0	620.0	977.0	2.36e-145	439.0	97.3	33.3	VFG047708(gb|WP_003022611)	51.9	362.0	168.0	367.0	11.0	367.0	1094.0	631.0	991.0	1.58e-106	334.0	97.3	33.0	(carB) carbamoyl phosphate synthase large subunit [Pyrimidine biosynthesis (VF0558) - Nutritional/Metabolic factor (VFC0272)] [Francisella tularensis subsp. tularensis SCHU S4]															5	['PF02222.25', 'PF02655.17', 'PF15632.9', 'PF02786.20', 'PF07478.16']	['ATP-grasp', 'ATP-grasp_3', 'ATPgrasp_Ter', 'CPSase_L_D2', 'Dala_Dala_lig_C']	['8e-07', '2.6e-05', '5.8e-08', '3.2e-37', '1.6e-07']	['31.2', '26.7', '34.9', '130.5', '33.4']	0	[]	[]	[]	[]	0	[]	[]	[]	[]	[]	0	[]	[]	[]	[]
SRR13615824__k127_851063_1	prokaryotic	SRR13615824__MAXBIN2-40__P.1__bin.016_sub	SRR13615824	PRJNA596250	PSLC-6	PSLC-6_SSPC-1533	False	Usp;UspA domain-containing protein	UniRef50_A0A1G0ZW29	40.0	280.0	161.0	288.0	14.0	286.0	760.0	475.0	754.0	1.05e-44	169.0	94.8	36.8	UspA domain-containing protein	1.0	1798582.0	A0A1G0ZW29_9BACT																																												1	['PF00582.29']	['Usp']	['1.1e-11']	['47.9']	0	[]	[]	[]	[]	0	[]	[]	[]	[]	[]	0	[]	[]	[]	[]
SRR13615824__k127_320329_1	prokaryotic	SRR13615824__MAXBIN2-40__P.1__bin.016_sub	SRR13615824	PRJNA596250	PSLC-6	PSLC-6_SSPC-1534	False	ABC transporter permease (Fragment)	UniRef50_A0A3B9A5S3	68.3	82.0	26.0	83.0	1.0	82.0	107.0	1.0	82.0	2.3099999999999998e-30	110.0	98.8	76.6	ABC transporter permease (Fragment)	2.0	1783272.0	A0A3B9A5S3_9CHLR																																												0	[]	[]	[]	[]	0	[]	[]	[]	[]	0	[]	[]	[]	[]	[]	0	[]	[]	[]	[]
SRR13615824__k127_522405_1	prokaryotic	SRR13615824__MAXBIN2-40__P.1__bin.016_sub	SRR13615824	PRJNA596250	PSLC-6	PSLC-6_SSPC-1535	False	Phosphoribosylaminoimidazole-succinocarboxamide synthase;SAICAR_synt;phosphoribosylaminoimidazole-succinocarboxamide synthase [EC:6.3.2.6]	UniRef50_A0A524IR11	59.4	160.0	65.0	169.0	1.0	160.0	345.0	179.0	338.0	2.64e-63	206.0	94.7	46.4	Phosphoribosylaminoimidazole-succinocarboxamide synthase	13.0	131567.0	A0A524IR11_9SPIR	BGC0002669|c1|32181-33086|+|IF43_RS0103540|phosphoribosylaminoimidazolesuccinocarboxamide_synthase|WP_030193595.1	38.9	144.0	77.0	169.0	4.0	142.0	301.0	159.0	296.0	9.35e-24	95.1	82.2	45.8	VFG047582(gb|WP_003020892)	41.3	150.0	84.0	169.0	6.0	151.0	770.0	159.0	308.0	6.05e-33	120.0	86.4	19.5	(purCD) fusion protein PurC/PurD [Purine biosynthesis (VF0559) - Nutritional/Metabolic factor (VFC0272)] [Francisella tularensis subsp. tularensis SCHU S4]															1	['PF01259.21']	['SAICAR_synt']	['2.9e-30']	['108.1']	0	[]	[]	[]	[]	0	[]	[]	[]	[]	[]	1	['K01923']	['phosphoribosylaminoimidazole-succinocarboxamide synthase [EC:6.3.2.6]']	[1.6999999999999998e-47]	[164.8]
SRR13615824__k127_342535_1	prokaryotic	SRR13615824__MAXBIN2-40__P.1__bin.016_sub	SRR13615824	PRJNA596250	PSLC-6	PSLC-6_SSPC-1536	False																																																															0	[]	[]	[]	[]	0	[]	[]	[]	[]	0	[]	[]	[]	[]	[]	0	[]	[]	[]	[]
SRR13615824__k127_629375_5	prokaryotic	SRR13615824__MAXBIN2-40__P.1__bin.016_sub	SRR13615824	PRJNA596250	PSLC-6	PSLC-6_SSPC-1537	False																																																															0	[]	[]	[]	[]	0	[]	[]	[]	[]	0	[]	[]	[]	[]	[]	0	[]	[]	[]	[]
SRR13615824__k127_1167_1	prokaryotic	SRR13615824__MAXBIN2-40__P.1__bin.016_sub	SRR13615824	PRJNA596250	PSLC-6	PSLC-6_SSPC-1538	False	Heme exporter protein C	UniRef50_A0A0S7ZE15	55.7	122.0	45.0	142.0	21.0	142.0	243.0	6.0	118.0	8.820000000000001e-27	108.0	85.9	46.5	Heme exporter protein C	19.0	1.0	A0A0S7ZE15_9SPIR																																												0	[]	[]	[]	[]	0	[]	[]	[]	[]	0	[]	[]	[]	[]	[]	0	[]	[]	[]	[]
SRR13615824__k127_1167_2	prokaryotic	SRR13615824__MAXBIN2-40__P.1__bin.016_sub	SRR13615824	PRJNA596250	PSLC-6	PSLC-6_SSPC-1539	False	ResB;ResB-like domain-containing protein	UniRef50_A0A1G3R7G4	51.1	276.0	132.0	280.0	1.0	276.0	314.0	39.0	311.0	6.53e-91	280.0	98.6	86.9	ResB-like domain-containing protein	1.0	1802194.0	A0A1G3R7G4_9SPIR	BGC0000906|c1|3133-4488|+|ABU41504.1|Ccs1|ABU41504.1	25.2	238.0	151.0	280.0	59.0	270.0	451.0	159.0	395.0	3.42e-10	60.8	75.7	52.5																														1	['PF05140.17']	['ResB']	['5.5e-19']	['70.7']	0	[]	[]	[]	[]	0	[]	[]	[]	[]	[]	0	[]	[]	[]	[]
SRR13615824__k127_557932_2	prokaryotic	SRR13615824__MAXBIN2-40__P.1__bin.016_sub	SRR13615824	PRJNA596250	PSLC-6	PSLC-6_SSPC-154	False	Excinuclease ABC subunit UvrA (Fragment);UvrA_DNA-bind;UvrA_inter;excinuclease ABC subunit A	UniRef50_A0A353SAC5	60.6	376.0	123.0	370.0	4.0	354.0	388.0	9.0	384.0	1.11e-157	456.0	94.9	96.9	Excinuclease ABC subunit UvrA (Fragment)	5.0	1.0	A0A353SAC5_9SPIR	BGC0002315|c1|12234-13709|+|QKO28686.1|ABC_transporter_ATP-binding_protein|QKO28686.1	57.0	114.0	49.0	370.0	3.0	116.0	491.0	21.0	134.0	5.6400000000000003e-36	137.0	30.8	23.2																														2	['PF17755.4', 'PF17760.4']	['UvrA_DNA-bind', 'UvrA_inter']	['4.6e-17', '5.7e-37']	['64.7', '128.3']	0	[]	[]	[]	[]	0	[]	[]	[]	[]	[]	1	['K03701']	['excinuclease ABC subunit A']	[3.6999999999999996e-148]	[497.9]
SRR13615824__k127_803436_1	prokaryotic	SRR13615824__MAXBIN2-40__P.1__bin.016_sub	SRR13615824	PRJNA596250	PSLC-6	PSLC-6_SSPC-1540	False	ABC transmembrane type-1 domain-containing protein	UniRef50_A0A1G3LS77	77.8	176.0	39.0	176.0	1.0	176.0	283.0	1.0	176.0	2.8000000000000002e-89	270.0	100.0	62.2	ABC transmembrane type-1 domain-containing protein	3.0	1130380.0	A0A1G3LS77_9SPIR	BGC0000804|c1|12899-13804|-|SMCF_981|ABC_transporter_membrane_protein_ScatG|EHN79428.1	34.2	155.0	96.0	176.0	22.0	176.0	301.0	46.0	194.0	4.46e-18	80.1	88.1	49.5																														0	[]	[]	[]	[]	0	[]	[]	[]	[]	0	[]	[]	[]	[]	[]	0	[]	[]	[]	[]
SRR13615824__k127_309068_1	prokaryotic	SRR13615824__MAXBIN2-40__P.1__bin.016_sub	SRR13615824	PRJNA596250	PSLC-6	PSLC-6_SSPC-1541	False	Partial Oligopeptide transport ATP-binding protein OppF (Fragment)	UniRef50_A0A916G7X4	76.9	26.0	6.0	32.0	7.0	32.0	123.0	15.0	40.0	6.1e-05	44.3	81.3	21.1	Partial Oligopeptide transport ATP-binding protein OppF (Fragment)	4.0	2.0	A0A916G7X4_9CHLR																																												0	[]	[]	[]	[]	0	[]	[]	[]	[]	0	[]	[]	[]	[]	[]	0	[]	[]	[]	[]
SRR13615824__k127_309068_2	prokaryotic	SRR13615824__MAXBIN2-40__P.1__bin.016_sub	SRR13615824	PRJNA596250	PSLC-6	PSLC-6_SSPC-1542	False	AAA_21;ABC_tran;Oligopeptide transport ATP-binding protein OppD;oligo_HPY	UniRef50_A0A1V5Q4K6	64.9	308.0	99.0	310.0	1.0	308.0	342.0	42.0	340.0	2.96e-138	402.0	99.4	87.4	Oligopeptide transport ATP-binding protein OppD	14.0	1.0	A0A1V5Q4K6_9CHLR	BGC0002656|c1|19172-20320|+|BS73_RS00295|ABC_transporter_ATP-binding_protein|WP_084703658.1	44.4	288.0	144.0	310.0	1.0	287.0	382.0	48.0	320.0	8.17e-70	222.0	92.6	71.5	VFG002059(gb|NP_248763)	50.0	60.0	30.0	310.0	135.0	194.0	239.0	148.0	207.0	1.03e-10	58.2	19.4	25.1	(tagT) type VI secretion associated protein TagT, ATP-binding component of ABC transporter [HSI-1 (VF0334) - Effector delivery system (VFC0086)] [Pseudomonas aeruginosa PAO1]	AMD89422.1|GT4	27.3	245.0	138.0	310.0	1.0	241.0	655.0	36.0	244.0	2.38e-06	55.1	77.7	31.9	3	['PF13304.9', 'PF00005.30', 'PF08352.15']	['AAA_21', 'ABC_tran', 'oligo_HPY']	['5.6e-05', '2.2e-15', '4.2e-17']	['25.5', '59.8', '64.8']	0	[]	[]	[]	[]	0	[]	[]	[]	[]	[]	0	[]	[]	[]	[]
SRR13615824__k127_314605_1	prokaryotic	SRR13615824__MAXBIN2-40__P.1__bin.016_sub	SRR13615824	PRJNA596250	PSLC-6	PSLC-6_SSPC-1543	False	GAF domain-containing protein;HisKA_7TM;PAS_8	UniRef50_A0A7C3H294	40.1	339.0	200.0	378.0	37.0	374.0	698.0	11.0	347.0	3.72e-71	243.0	89.4	48.3	GAF domain-containing protein	1.0	2052143.0	A0A7C3H294_9CHLR																																												2	['PF16927.8', 'PF13188.10']	['HisKA_7TM', 'PAS_8']	['1.6e-58', '5.5e-05']	['200.8', '25.5']	0	[]	[]	[]	[]	0	[]	[]	[]	[]	[]	0	[]	[]	[]	[]
SRR13615824__k127_566340_4	prokaryotic	SRR13615824__MAXBIN2-40__P.1__bin.016_sub	SRR13615824	PRJNA596250	PSLC-6	PSLC-6_SSPC-1544	False																																																															0	[]	[]	[]	[]	0	[]	[]	[]	[]	0	[]	[]	[]	[]	[]	0	[]	[]	[]	[]
SRR13615824__k127_868554_3	prokaryotic	SRR13615824__MAXBIN2-40__P.1__bin.016_sub	SRR13615824	PRJNA596250	PSLC-6	PSLC-6_SSPC-1545	False	SbsA Ig-like domain-containing protein	UniRef50_A0A841RF74	34.4	247.0	143.0	373.0	143.0	372.0	1745.0	1501.0	1745.0	1.41e-23	112.0	61.7	14.0	SbsA Ig-like domain-containing protein	1.0	150.0	A0A841RF74_9SPIO																																												0	[]	[]	[]	[]	0	[]	[]	[]	[]	0	[]	[]	[]	[]	[]	0	[]	[]	[]	[]
SRR13615824__k127_311672_2	prokaryotic	SRR13615824__MAXBIN2-40__P.1__bin.016_sub	SRR13615824	PRJNA596250	PSLC-6	PSLC-6_SSPC-1546	False	ATP-synt_F;V-type ATP synthase subunit F	UniRef50_A0A660TG79	67.7	65.0	21.0	84.0	1.0	65.0	108.0	44.0	108.0	7.039999999999999e-23	92.0	77.4	60.2	V-type ATP synthase subunit F	2.0	1130380.0	A0A660TG79_UNCSP																																												1	['PF01990.20']	['ATP-synt_F']	['5.9e-05']	['25.7']	0	[]	[]	[]	[]	0	[]	[]	[]	[]	[]	0	[]	[]	[]	[]
SRR13615824__k127_499381_1	prokaryotic	SRR13615824__MAXBIN2-40__P.1__bin.016_sub	SRR13615824	PRJNA596250	PSLC-6	PSLC-6_SSPC-1547	False	Aromatic ring-hydroxylating dioxygenase subunit alpha	UniRef50_A0A3D1JEM7	73.2	41.0	11.0	42.0	1.0	41.0	327.0	1.0	41.0	6.91e-11	62.8	97.6	12.5	Aromatic ring-hydroxylating dioxygenase subunit alpha	2.0	229919.0	A0A3D1JEM7_9CHLR	BGC0000257|c1|24976-26304|+|BAG84251.1|putative_oxygenase|BAG84251.1	53.7	41.0	19.0	42.0	1.0	41.0	442.0	1.0	41.0	3.49e-09	50.1	97.6	9.3																														0	[]	[]	[]	[]	0	[]	[]	[]	[]	0	[]	[]	[]	[]	[]	0	[]	[]	[]	[]
SRR13615824__k127_151979_4	prokaryotic	SRR13615824__MAXBIN2-40__P.1__bin.016_sub	SRR13615824	PRJNA596250	PSLC-6	PSLC-6_SSPC-1548	False	50S ribosomal protein L35 (Fragment);Ribosomal_L35p;large subunit ribosomal protein L35	UniRef50_A0A1G3R1A0	93.9	49.0	3.0	66.0	3.0	51.0	49.0	1.0	49.0	1.3700000000000002e-21	86.3	74.2	100.0	50S ribosomal protein L35 (Fragment)	1.0	1802194.0	A0A1G3R1A0_9SPIR																														CUS03699.2|CBM8|GH113	36.5	63.0	39.0	66.0	3.0	64.0	81.0	9.0	71.0	0.000102	41.6	93.9	77.8	1	['PF01632.22']	['Ribosomal_L35p']	['4.3e-19']	['71.1']	0	[]	[]	[]	[]	0	[]	[]	[]	[]	[]	1	['K02916']	['large subunit ribosomal protein L35']	[1.4e-11]	[47.4]
SRR13615824__k127_595050_1	prokaryotic	SRR13615824__MAXBIN2-40__P.1__bin.016_sub	SRR13615824	PRJNA596250	PSLC-6	PSLC-6_SSPC-1549	False	DUF933 domain-containing protein (Fragment);YchF-GTPase_C	UniRef50_A0A3M1MCV9	64.3	56.0	20.0	57.0	1.0	56.0	111.0	56.0	111.0	1.3e-18	80.1	98.2	50.5	DUF933 domain-containing protein (Fragment)	3.0	2.0	A0A3M1MCV9_9CHLR	BGC0000360|c1|51793-52647|-|CBL93732.1|putative_GTPase|CBL93732.1	51.8	56.0	27.0	57.0	1.0	56.0	284.0	229.0	284.0	6.12e-16	69.3	98.2	19.7																														1	['PF06071.16']	['YchF-GTPase_C']	['1.7e-19']	['72.1']	0	[]	[]	[]	[]	0	[]	[]	[]	[]	[]	0	[]	[]	[]	[]
SRR13615824__k127_491877_2	prokaryotic	SRR13615824__MAXBIN2-40__P.1__bin.016_sub	SRR13615824	PRJNA596250	PSLC-6	PSLC-6_SSPC-155	False	Cyclic nucleotide-binding domain-containing protein (Fragment)	UniRef50_A0A7C0WJ70	61.0	223.0	87.0	223.0	1.0	223.0	722.0	1.0	223.0	3.81e-88	282.0	100.0	30.9	Cyclic nucleotide-binding domain-containing protein (Fragment)	3.0	2.0	A0A7C0WJ70_9BACT																																												0	[]	[]	[]	[]	0	[]	[]	[]	[]	0	[]	[]	[]	[]	[]	0	[]	[]	[]	[]
SRR13615824__k127_804656_1	prokaryotic	SRR13615824__MAXBIN2-40__P.1__bin.016_sub	SRR13615824	PRJNA596250	PSLC-6	PSLC-6_SSPC-155	False	Bacteriohemerythrin;Hemerythrin;cNMP_binding;hemerythrin	UniRef50_A0A7C1TUI3	35.4	509.0	303.0	517.0	6.0	509.0	611.0	113.0	600.0	6.96e-88	290.0	97.5	79.9	Bacteriohemerythrin	1.0	2026786.0	A0A7C1TUI3_9PROT																																												2	['PF00027.32', 'PF01814.26']	['cNMP_binding', 'Hemerythrin']	['2.6e-08', '2.8e-09']	['36.2', '40.1']	0	[]	[]	[]	[]	0	[]	[]	[]	[]	[]	1	['K07216']	['hemerythrin']	[9.3e-13]	[50.6]
SRR13615824__k127_761473_1	prokaryotic	SRR13615824__MAXBIN2-40__P.1__bin.016_sub	SRR13615824	PRJNA596250	PSLC-6	PSLC-6_SSPC-1550	False	Tetratricopeptide repeat protein	UniRef50_A0A949NBZ3	39.1	92.0	50.0	93.0	1.0	92.0	299.0	1.0	86.0	4.2e-08	57.4	98.9	28.8	Tetratricopeptide repeat protein	1.0	2026792.0	A0A949NBZ3_9SPIR																																												0	[]	[]	[]	[]	0	[]	[]	[]	[]	0	[]	[]	[]	[]	[]	0	[]	[]	[]	[]
SRR13615824__k127_652398_1	prokaryotic	SRR13615824__MAXBIN2-40__P.1__bin.016_sub	SRR13615824	PRJNA596250	PSLC-6	PSLC-6_SSPC-1552	False	Biopolymer transporter ExbD;ExbD;biopolymer transport protein ExbD	UniRef50_A0A496QMV2	51.5	134.0	62.0	134.0	1.0	131.0	140.0	5.0	138.0	2.76e-37	131.0	97.8	95.7	Biopolymer transporter ExbD	23.0	1.0	A0A496QMV2_UNCSP																																												1	['PF02472.19']	['ExbD']	['9.4e-24']	['86.5']	0	[]	[]	[]	[]	0	[]	[]	[]	[]	[]	1	['K03559']	['biopolymer transport protein ExbD']	[4.7000000000000004e-30]	[107.6]
SRR13615824__k127_531214_3	prokaryotic	SRR13615824__MAXBIN2-40__P.1__bin.016_sub	SRR13615824	PRJNA596250	PSLC-6	PSLC-6_SSPC-1553	False	Polyribonucleotide nucleotidyltransferase (Fragment);RNase_PH;RNase_PH_C;polyribonucleotide nucleotidyltransferase [EC:2.7.7.8]	UniRef50_A0A2N1R469	63.9	216.0	78.0	244.0	1.0	216.0	247.0	1.0	216.0	8.129999999999999e-94	283.0	88.5	87.4	Polyribonucleotide nucleotidyltransferase (Fragment)	2.0	203691.0	A0A2N1R469_9SPIR																																												2	['PF01138.24', 'PF03725.18']	['RNase_PH', 'RNase_PH_C']	['4.6e-16', '1.1e-11']	['61.9', '47.0']	0	[]	[]	[]	[]	0	[]	[]	[]	[]	[]	1	['K00962']	['polyribonucleotide nucleotidyltransferase [EC:2.7.7.8]']	[9.7e-92]	[310.9]
SRR13615824__k127_45304_2	prokaryotic	SRR13615824__MAXBIN2-40__P.1__bin.016_sub	SRR13615824	PRJNA596250	PSLC-6	PSLC-6_SSPC-1554	False	Ig-like domain-containing protein	UniRef50_A0A1G3R0J2	39.8	337.0	183.0	336.0	1.0	331.0	610.0	282.0	604.0	2.7300000000000002e-64	222.0	98.5	53.0	Ig-like domain-containing protein	1.0	1802194.0	A0A1G3R0J2_9SPIR																																												0	[]	[]	[]	[]	0	[]	[]	[]	[]	0	[]	[]	[]	[]	[]	0	[]	[]	[]	[]
SRR13615824__k127_202770_1	prokaryotic	SRR13615824__MAXBIN2-40__P.1__bin.016_sub	SRR13615824	PRJNA596250	PSLC-6	PSLC-6_SSPC-1555	False	Transmembrane protein	UniRef50_A0A1G3M276	67.9	109.0	35.0	136.0	1.0	109.0	126.0	8.0	116.0	2.5700000000000003e-47	156.0	80.1	86.5	Transmembrane protein	3.0	1130380.0	A0A1G3M276_9SPIR																																												0	[]	[]	[]	[]	0	[]	[]	[]	[]	0	[]	[]	[]	[]	[]	0	[]	[]	[]	[]
SRR13615824__k127_592375_3	prokaryotic	SRR13615824__MAXBIN2-40__P.1__bin.016_sub	SRR13615824	PRJNA596250	PSLC-6	PSLC-6_SSPC-1556	False																																																															0	[]	[]	[]	[]	0	[]	[]	[]	[]	0	[]	[]	[]	[]	[]	0	[]	[]	[]	[]
SRR13615824__k127_592375_1	prokaryotic	SRR13615824__MAXBIN2-40__P.1__bin.016_sub	SRR13615824	PRJNA596250	PSLC-6	PSLC-6_SSPC-1557	False	Cellulosome-anchoring protein;NMT1;NMT1_3;SBP_bac_3;uncharacterized protein	UniRef50_A0A9E2BHY7	61.0	200.0	78.0	203.0	1.0	200.0	498.0	299.0	498.0	4.86e-77	247.0	98.5	40.2	Cellulosome-anchoring protein	1.0	2986056.0	A0A9E2BHY7_9BACT																																												3	['PF09084.14', 'PF16868.8', 'PF00497.23']	['NMT1', 'NMT1_3', 'SBP_bac_3']	['1.4e-07', '1.5e-60', '3.1e-05']	['34.0', '207.6', '25.9']	0	[]	[]	[]	[]	0	[]	[]	[]	[]	[]	1	['K07080']	['uncharacterized protein']	[1.3e-74]	[254.4]
SRR13615824__k127_838654_2	prokaryotic	SRR13615824__MAXBIN2-40__P.1__bin.016_sub	SRR13615824	PRJNA596250	PSLC-6	PSLC-6_SSPC-1558	False	Activator of Hsp90 ATPase homologue 1-like C-terminal domain-containing protein	UniRef50_A0A2N9LL47	70.9	55.0	16.0	67.0	9.0	63.0	134.0	8.0	62.0	5.05e-18	79.7	82.1	41.0	Activator of Hsp90 ATPase homologue 1-like C-terminal domain-containing protein	5.0	2.0	A0A2N9LL47_9BACT																																												0	[]	[]	[]	[]	0	[]	[]	[]	[]	0	[]	[]	[]	[]	[]	0	[]	[]	[]	[]
SRR13615824__k127_340561_1	prokaryotic	SRR13615824__MAXBIN2-40__P.1__bin.016_sub	SRR13615824	PRJNA596250	PSLC-6	PSLC-6_SSPC-1559	False	IMP dehydrogenase;IMPDH	UniRef50_A0A7V2AP29	69.6	79.0	24.0	87.0	2.0	80.0	380.0	299.0	377.0	3.2200000000000004e-27	109.0	90.8	20.8	IMP dehydrogenase	1.0	2044939.0	A0A7V2AP29_UNCCL																																												1	['PF00478.28']	['IMPDH']	['8e-13']	['50.5']	0	[]	[]	[]	[]	0	[]	[]	[]	[]	[]	0	[]	[]	[]	[]
SRR13615824__k127_221865_2	prokaryotic	SRR13615824__MAXBIN2-40__P.1__bin.016_sub	SRR13615824	PRJNA596250	PSLC-6	PSLC-6_SSPC-156	False																																																															0	[]	[]	[]	[]	0	[]	[]	[]	[]	0	[]	[]	[]	[]	[]	0	[]	[]	[]	[]
SRR13615824__k127_594600_1	prokaryotic	SRR13615824__MAXBIN2-40__P.1__bin.016_sub	SRR13615824	PRJNA596250	PSLC-6	PSLC-6_SSPC-156	False																																																															0	[]	[]	[]	[]	0	[]	[]	[]	[]	0	[]	[]	[]	[]	[]	0	[]	[]	[]	[]
SRR13615824__k127_125398_1	prokaryotic	SRR13615824__MAXBIN2-40__P.1__bin.016_sub	SRR13615824	PRJNA596250	PSLC-6	PSLC-6_SSPC-1560	False	CO_deh_flav_C;FAD-binding PCMH-type domain-containing protein;FAD_binding_5	UniRef50_A0A1G3QMJ2	54.3	278.0	116.0	288.0	1.0	278.0	285.0	16.0	282.0	3.37e-86	267.0	96.5	93.7	FAD-binding PCMH-type domain-containing protein	1.0	1802194.0	A0A1G3QMJ2_9SPIR																																												2	['PF03450.20', 'PF00941.24']	['CO_deh_flav_C', 'FAD_binding_5']	['9.8e-10', '1.8e-32']	['40.9', '114.9']	0	[]	[]	[]	[]	0	[]	[]	[]	[]	[]	0	[]	[]	[]	[]
SRR13615824__k127_724807_2	prokaryotic	SRR13615824__MAXBIN2-40__P.1__bin.016_sub	SRR13615824	PRJNA596250	PSLC-6	PSLC-6_SSPC-1561	False																																																															0	[]	[]	[]	[]	0	[]	[]	[]	[]	0	[]	[]	[]	[]	[]	0	[]	[]	[]	[]
SRR13615824__k127_542255_3	prokaryotic	SRR13615824__MAXBIN2-40__P.1__bin.016_sub	SRR13615824	PRJNA596250	PSLC-6	PSLC-6_SSPC-1562	False	HTH-type transcriptional activator IlvY (Fragment);HTH_1;LysR family transcriptional regulator, positive regulator for ilvC;LysR_substrate	UniRef50_A0A524IJ57	49.7	197.0	97.0	200.0	1.0	196.0	322.0	30.0	225.0	5.88e-58	192.0	98.0	60.9	HTH-type transcriptional activator IlvY (Fragment)	10.0	2.0	A0A524IJ57_9SPIR																																												2	['PF00126.30', 'PF03466.23']	['HTH_1', 'LysR_substrate']	['1e-16', '1.9e-14']	['63.0', '56.0']	0	[]	[]	[]	[]	0	[]	[]	[]	[]	[]	1	['K02521']	['LysR family transcriptional regulator, positive regulator for ilvC']	[2.4e-72]	[245.8]
SRR13615824__k127_539851_3	prokaryotic	SRR13615824__MAXBIN2-40__P.1__bin.016_sub	SRR13615824	PRJNA596250	PSLC-6	PSLC-6_SSPC-1563	False																																																															0	[]	[]	[]	[]	0	[]	[]	[]	[]	0	[]	[]	[]	[]	[]	0	[]	[]	[]	[]
SRR13615824__k127_298804_4	prokaryotic	SRR13615824__MAXBIN2-40__P.1__bin.016_sub	SRR13615824	PRJNA596250	PSLC-6	PSLC-6_SSPC-1564	False	SCP2 domain-containing protein	UniRef50_A0A1G3R096	69.2	39.0	12.0	42.0	1.0	39.0	128.0	89.0	127.0	1.53e-10	59.3	92.9	30.5	SCP2 domain-containing protein	5.0	1.0	A0A1G3R096_9SPIR																																												0	[]	[]	[]	[]	0	[]	[]	[]	[]	0	[]	[]	[]	[]	[]	0	[]	[]	[]	[]
SRR13615824__k127_378882_2	prokaryotic	SRR13615824__MAXBIN2-40__P.1__bin.016_sub	SRR13615824	PRJNA596250	PSLC-6	PSLC-6_SSPC-1565	False	Squalene cyclase C-terminal domain-containing protein	UniRef50_A0A1F5RCB1	49.1	234.0	114.0	235.0	1.0	234.0	277.0	49.0	277.0	1.62e-78	245.0	99.6	82.7	Squalene cyclase C-terminal domain-containing protein	4.0	2.0	A0A1F5RCB1_9BACT																																												0	[]	[]	[]	[]	0	[]	[]	[]	[]	0	[]	[]	[]	[]	[]	0	[]	[]	[]	[]
SRR13615824__k127_755323_2	prokaryotic	SRR13615824__MAXBIN2-40__P.1__bin.016_sub	SRR13615824	PRJNA596250	PSLC-6	PSLC-6_SSPC-1566	True	Uncharacterized protein;WD40	UniRef50_A0A1G3R3W2	56.0	250.0	109.0	319.0	64.0	312.0	682.0	12.0	261.0	1.01e-87	284.0	78.1	36.7	Uncharacterized protein	1.0	1802194.0	A0A1G3R3W2_9SPIR																																												1	['PF00400.35']	['WD40']	['0.0009']	['22.3']	0	[]	[]	[]	[]	0	[]	[]	[]	[]	[]	0	[]	[]	[]	[]
SRR13615824__k127_534876_2	prokaryotic	SRR13615824__MAXBIN2-40__P.1__bin.016_sub	SRR13615824	PRJNA596250	PSLC-6	PSLC-6_SSPC-1567	True	PEGA domain-containing protein	UniRef50_A0A1G3R2B6	40.1	242.0	139.0	240.0	1.0	239.0	540.0	302.0	540.0	6.34e-39	149.0	99.6	44.3	PEGA domain-containing protein	1.0	1802194.0	A0A1G3R2B6_9SPIR																																												0	[]	[]	[]	[]	0	[]	[]	[]	[]	0	[]	[]	[]	[]	[]	0	[]	[]	[]	[]
SRR13615824__k127_789930_1	prokaryotic	SRR13615824__MAXBIN2-40__P.1__bin.016_sub	SRR13615824	PRJNA596250	PSLC-6	PSLC-6_SSPC-1568	True	AAA_21;ABC transporter domain-containing protein;ABC_tran;iron complex transport system ATP-binding protein [EC:7.2.2.-]	UniRef50_A0A1G3R283	65.3	245.0	85.0	292.0	11.0	255.0	248.0	3.0	247.0	7.85e-102	305.0	83.9	98.8	ABC transporter domain-containing protein	1.0	1802194.0	A0A1G3R283_9SPIR	BGC0000949|c1|50474-51250|+|BAI23338.1|putative_ABC-transporter|BAI23338.1	34.8	221.0	136.0	292.0	15.0	233.0	258.0	17.0	231.0	2.66e-25	102.0	75.0	83.3	VFG001267(gb|NP_252913)	32.0	219.0	138.0	292.0	16.0	230.0	570.0	341.0	552.0	2.57e-15	73.2	73.6	37.2	(pchH) ABC transporter ATP-binding protein [Pyochelin (VF0095) - Nutritional/Metabolic factor (VFC0272)] [Pseudomonas aeruginosa PAO1]															2	['PF13304.9', 'PF00005.30']	['AAA_21', 'ABC_tran']	['7.7e-07', '6.3e-26']	['31.6', '93.9']	0	[]	[]	[]	[]	0	[]	[]	[]	[]	[]	1	['K02013']	['iron complex transport system ATP-binding protein [EC:7.2.2.-]']	[2.6e-85]	[289.1]
SRR13615824__k127_789980_2	prokaryotic	SRR13615824__MAXBIN2-40__P.1__bin.016_sub	SRR13615824	PRJNA596250	PSLC-6	PSLC-6_SSPC-1569	True	CbiQ;Nickel ABC transporter, membrane protein NikQ	UniRef50_Q74DN6	45.5	242.0	130.0	246.0	1.0	241.0	270.0	27.0	267.0	3.48e-55	186.0	98.0	89.3	Nickel ABC transporter, membrane protein NikQ	107.0	2.0	Q74DN6_GEOSL																																												1	['PF02361.19']	['CbiQ']	['5.3e-19']	['71.1']	0	[]	[]	[]	[]	0	[]	[]	[]	[]	[]	0	[]	[]	[]	[]
SRR13615824__k127_682117_1	prokaryotic	SRR13615824__MAXBIN2-40__P.1__bin.016_sub	SRR13615824	PRJNA596250	PSLC-6	PSLC-6_SSPC-157	True	Cation efflux protein cytoplasmic domain-containing protein;Cation_efflux;ZT_dimer;ferrous-iron efflux pump FieF	UniRef50_A0A1G3R4G7	76.1	289.0	68.0	292.0	1.0	288.0	329.0	1.0	289.0	1e-147	425.0	98.6	87.8	Cation efflux protein cytoplasmic domain-containing protein	5.0	131567.0	A0A1G3R4G7_9SPIR																																												2	['PF01545.24', 'PF16916.8']	['Cation_efflux', 'ZT_dimer']	['3.1e-41', '1.2e-15']	['143.8', '59.7']	0	[]	[]	[]	[]	0	[]	[]	[]	[]	[]	1	['K13283']	['ferrous-iron efflux pump FieF']	[2.9e-61]	[209.5]
SRR13615824__k127_789980_3	prokaryotic	SRR13615824__MAXBIN2-40__P.1__bin.016_sub	SRR13615824	PRJNA596250	PSLC-6	PSLC-6_SSPC-1570	True	AAA_21;ABC transporter ATP-binding protein;ABC_tran;cobalt/nickel transport system ATP-binding protein	UniRef50_A0A2H0IVE7	54.8	239.0	108.0	256.0	8.0	246.0	244.0	4.0	242.0	1.29e-80	250.0	93.4	98.0	ABC transporter ATP-binding protein	3.0	2.0	A0A2H0IVE7_9BURK	BGC0000973|c1|9314-10099|+|CCC55907.1|putative_ABC_tarnsporter,_ATP-binding_protein|CCC55907.1	37.6	210.0	122.0	256.0	25.0	228.0	261.0	13.0	219.0	8.29e-28	107.0	79.7	79.3	VFG038916(gb|WP_011705263)	32.1	234.0	136.0	256.0	9.0	228.0	695.0	450.0	674.0	8.079999999999999e-24	97.4	85.9	32.4	(rtxB) RTX toxin transporter, ATPase protein [RtxA (VF0482) - Exotoxin (VFC0235)] [Aeromonas hydrophila subsp. hydrophila ATCC 7966]	CUS04844.2|GH3	36.9	236.0	146.0	256.0	10.0	242.0	268.0	3.0	238.0	2.9e-39	142.0	91.0	88.1	2	['PF13304.9', 'PF00005.30']	['AAA_21', 'ABC_tran']	['5.8e-08', '1.7e-27']	['35.3', '99.0']	0	[]	[]	[]	[]	0	[]	[]	[]	[]	[]	1	['K02006']	['cobalt/nickel transport system ATP-binding protein']	[9.7e-102]	[343.7]
SRR13615824__k127_568808_1	prokaryotic	SRR13615824__MAXBIN2-40__P.1__bin.016_sub	SRR13615824	PRJNA596250	PSLC-6	PSLC-6_SSPC-1571	True	4Fe-4S cluster-binding domain-containing protein;Fer4_12;Radical_SAM;putative pyruvate formate lyase activating enzyme [EC:1.97.1.4]	UniRef50_A0A3N5T6W5	54.3	243.0	111.0	244.0	1.0	243.0	318.0	4.0	246.0	2.24e-90	277.0	99.6	76.4	4Fe-4S cluster-binding domain-containing protein	1.0	1898206.0	A0A3N5T6W5_9SPIO																																												2	['PF13353.9', 'PF04055.24']	['Fer4_12', 'Radical_SAM']	['4e-05', '6.4e-10']	['26.5', '42.0']	0	[]	[]	[]	[]	0	[]	[]	[]	[]	[]	1	['K04070']	['putative pyruvate formate lyase activating enzyme [EC:1.97.1.4]']	[1.1999999999999999e-92]	[313.6]
SRR13615824__k127_568808_2	prokaryotic	SRR13615824__MAXBIN2-40__P.1__bin.016_sub	SRR13615824	PRJNA596250	PSLC-6	PSLC-6_SSPC-1572	True	BFN_dom;Bifunctional nuclease family protein;UVR;uncharacterized protein	UniRef50_A0A7Y3JHA1	51.2	201.0	95.0	202.0	1.0	201.0	201.0	1.0	198.0	2.62e-56	184.0	99.5	98.5	Bifunctional nuclease family protein	12.0	203691.0	A0A7Y3JHA1_9SPIR																																												2	['PF02577.17', 'PF02151.22']	['BFN_dom', 'UVR']	['2.6e-37', '1.2e-07']	['129.4', '33.6']	0	[]	[]	[]	[]	0	[]	[]	[]	[]	[]	1	['K08999']	['uncharacterized protein']	[2.9e-54]	[186.6]
SRR13615824__k127_569006_2	prokaryotic	SRR13615824__MAXBIN2-40__P.1__bin.016_sub	SRR13615824	PRJNA596250	PSLC-6	PSLC-6_SSPC-1573	True	MFS_1;Major facilitator superfamily (MFS) profile domain-containing protein	UniRef50_A0A496YVA2	46.2	398.0	190.0	407.0	6.0	403.0	391.0	15.0	388.0	3.04e-99	308.0	97.8	95.7	Major facilitator superfamily (MFS) profile domain-containing protein	3.0	2.0	A0A496YVA2_UNCDE																																												1	['PF07690.19']	['MFS_1']	['3.3e-12']	['48.5']	0	[]	[]	[]	[]	0	[]	[]	[]	[]	[]	0	[]	[]	[]	[]
SRR13615824__k127_132432_2	prokaryotic	SRR13615824__MAXBIN2-40__P.1__bin.016_sub	SRR13615824	PRJNA596250	PSLC-6	PSLC-6_SSPC-1574	True	Fer4;Fer4_10;Fer4_16;Fer4_17;Fer4_2;Fer4_6;Fer4_7;Fer4_8;Fer4_9;Ferredoxin	UniRef50_A0A7G1H5Y2	50.5	107.0	47.0	109.0	1.0	107.0	101.0	1.0	101.0	3.81e-30	111.0	98.2	100.0	Ferredoxin	35.0	1.0	A0A7G1H5Y2_9BACT																																												9	['PF00037.30', 'PF13237.9', 'PF13484.9', 'PF13534.9', 'PF12797.10', 'PF12837.10', 'PF12838.10', 'PF13183.9', 'PF13187.9']	['Fer4', 'Fer4_10', 'Fer4_16', 'Fer4_17', 'Fer4_2', 'Fer4_6', 'Fer4_7', 'Fer4_8', 'Fer4_9']	['4.3e-07', '3.4e-05', '0.00022', '0.003', '4.1e-05', '6.6e-06', '3.6e-09', '0.0034', '1.1e-09']	['31.8', '26.2', '24.5', '20.4', '25.7', '28.3', '39.4', '20.1', '40.6']	0	[]	[]	[]	[]	0	[]	[]	[]	[]	[]	0	[]	[]	[]	[]
SRR13615824__k127_569455_1	prokaryotic	SRR13615824__MAXBIN2-40__P.1__bin.016_sub	SRR13615824	PRJNA596250	PSLC-6	PSLC-6_SSPC-1575	True	DUF1638;DUF1638 domain-containing protein	UniRef50_A0A2H5X5Y9	60.2	251.0	95.0	304.0	51.0	301.0	246.0	1.0	246.0	1.52e-99	300.0	82.6	100.0	DUF1638 domain-containing protein	5.0	2.0	A0A2H5X5Y9_9BACT																																												1	['PF07796.14']	['DUF1638']	['2.7e-25']	['91.6']	0	[]	[]	[]	[]	0	[]	[]	[]	[]	[]	0	[]	[]	[]	[]
SRR13615824__k127_791152_2	prokaryotic	SRR13615824__MAXBIN2-40__P.1__bin.016_sub	SRR13615824	PRJNA596250	PSLC-6	PSLC-6_SSPC-1576	True	VWFA domain-containing protein	UniRef50_A0A2V7W5C1	52.4	368.0	170.0	374.0	5.0	370.0	370.0	3.0	367.0	1.29e-113	343.0	97.9	98.6	VWFA domain-containing protein	2.0	2.0	A0A2V7W5C1_9BACT																																												0	[]	[]	[]	[]	0	[]	[]	[]	[]	0	[]	[]	[]	[]	[]	0	[]	[]	[]	[]
SRR13615824__k127_133535_2	prokaryotic	SRR13615824__MAXBIN2-40__P.1__bin.016_sub	SRR13615824	PRJNA596250	PSLC-6	PSLC-6_SSPC-1577	True	Ribosomal_S21;Small ribosomal subunit protein bS21;small subunit ribosomal protein S21	UniRef50_Q73JR1	66.7	69.0	23.0	73.0	4.0	72.0	69.0	1.0	69.0	3.000000000000001e-21	86.3	94.5	100.0	Small ribosomal subunit protein bS21	69.0	1.0	RS21_TREDE																																												1	['PF01165.23']	['Ribosomal_S21']	['1.2e-17']	['65.8']	0	[]	[]	[]	[]	0	[]	[]	[]	[]	[]	1	['K02970']	['small subunit ribosomal protein S21']	[2.4e-14]	[56.1]
SRR13615824__k127_133535_3	prokaryotic	SRR13615824__MAXBIN2-40__P.1__bin.016_sub	SRR13615824	PRJNA596250	PSLC-6	PSLC-6_SSPC-1578	True	M23 family metallopeptidase;Peptidase_M23	UniRef50_A0A6I7P7F1	46.5	243.0	122.0	239.0	1.0	238.0	323.0	84.0	323.0	4.74e-63	207.0	99.6	74.3	M23 family metallopeptidase	3.0	1898206.0	A0A6I7P7F1_9SPIO																														CUS03066.2|CBM50	37.3	220.0	102.0	239.0	8.0	211.0	528.0	320.0	519.0	2.09e-25	109.0	85.4	37.9	1	['PF01551.25']	['Peptidase_M23']	['6e-26']	['92.9']	0	[]	[]	[]	[]	0	[]	[]	[]	[]	[]	0	[]	[]	[]	[]
SRR13615824__k127_570148_4	prokaryotic	SRR13615824__MAXBIN2-40__P.1__bin.016_sub	SRR13615824	PRJNA596250	PSLC-6	PSLC-6_SSPC-1579	True	BPD_transp_1;OppC_N;Peptide ABC transporter permease;peptide/nickel transport system permease protein	UniRef50_A0A147K092	54.8	294.0	133.0	311.0	17.0	310.0	294.0	1.0	294.0	2.0800000000000002e-110	330.0	94.5	100.0	Peptide ABC transporter permease	4.0	131567.0	A0A147K092_HADYE	BGC0002656|c1|18384-19172|+|BS73_RS00290|ABC_transporter_permease|WP_235215288.1	33.9	271.0	165.0	311.0	36.0	306.0	262.0	3.0	259.0	1.28e-38	137.0	87.1	98.1																														2	['PF00528.25', 'PF12911.10']	['BPD_transp_1', 'OppC_N']	['2.8e-32', '9.3e-09']	['114.3', '37.5']	0	[]	[]	[]	[]	0	[]	[]	[]	[]	[]	1	['K02034']	['peptide/nickel transport system permease protein']	[2.7999999999999997e-96]	[325.8]
SRR13615824__k127_403832_3	prokaryotic	SRR13615824__MAXBIN2-40__P.1__bin.016_sub	SRR13615824	PRJNA596250	PSLC-6	PSLC-6_SSPC-158	False	30S ribosomal protein S17;Ribosomal_S17;small subunit ribosomal protein S17	UniRef50_J0DFT7	67.5	83.0	27.0	87.0	4.0	86.0	88.0	6.0	88.0	1.57e-30	110.0	95.4	94.3	30S ribosomal protein S17	32.0	2.0	J0DFT7_9BIFI																																												1	['PF00366.23']	['Ribosomal_S17']	['2.4e-29']	['103.6']	0	[]	[]	[]	[]	0	[]	[]	[]	[]	[]	1	['K02961']	['small subunit ribosomal protein S17']	[2e-37]	[131.4]
SRR13615824__k127_463575_1	prokaryotic	SRR13615824__MAXBIN2-40__P.1__bin.016_sub	SRR13615824	PRJNA596250	PSLC-6	PSLC-6_SSPC-158	True	30S ribosomal protein S17;Ribosomal_S17;small subunit ribosomal protein S17	UniRef50_A0A8B5WR49	67.1	79.0	26.0	91.0	12.0	90.0	120.0	42.0	120.0	6.24e-28	105.0	86.8	65.8	30S ribosomal protein S17	14.0	2.0	A0A8B5WR49_9SPIO																																												1	['PF00366.23']	['Ribosomal_S17']	['1.5e-29']	['104.2']	0	[]	[]	[]	[]	0	[]	[]	[]	[]	[]	1	['K02961']	['small subunit ribosomal protein S17']	[2.7e-36]	[127.7]
SRR13615824__k127_791985_1	prokaryotic	SRR13615824__MAXBIN2-40__P.1__bin.016_sub	SRR13615824	PRJNA596250	PSLC-6	PSLC-6_SSPC-1580	True	FGGY_C;L-ribulokinase [EC:2.7.1.16];Ribulokinase	UniRef50_E1R2F8	59.7	548.0	218.0	569.0	16.0	562.0	559.0	8.0	553.0	7.77e-237	671.0	96.1	97.7	Ribulokinase	57.0	2.0	E1R2F8_SEDSS	BGC0001740|c1|5998-7512|-|BBA21054.1|putative_glycerol_kinase|BBA21054.1	26.5	189.0	109.0	569.0	336.0	522.0	504.0	298.0	458.0	2.87e-06	50.8	32.9	31.9																														1	['PF02782.19']	['FGGY_C']	['3.1e-41']	['143.8']	0	[]	[]	[]	[]	0	[]	[]	[]	[]	[]	1	['K00853']	['L-ribulokinase [EC:2.7.1.16]']	[1.8e-236]	[789.2]
SRR13615824__k127_791985_2	prokaryotic	SRR13615824__MAXBIN2-40__P.1__bin.016_sub	SRR13615824	PRJNA596250	PSLC-6	PSLC-6_SSPC-1581	True	Aldolase_II;L-ribulose-5-phosphate 4-epimerase;L-ribulose-5-phosphate 4-epimerase [EC:5.1.3.4]	UniRef50_A0A1H8VMN1	57.3	227.0	97.0	239.0	7.0	233.0	229.0	2.0	228.0	4.64e-90	273.0	95.0	99.1	L-ribulose-5-phosphate 4-epimerase	168.0	131567.0	A0A1H8VMN1_9FIRM																																												1	['PF00596.24']	['Aldolase_II']	['1.7e-41']	['144.5']	0	[]	[]	[]	[]	0	[]	[]	[]	[]	[]	1	['K03077']	['L-ribulose-5-phosphate 4-epimerase [EC:5.1.3.4]']	[1.1999999999999999e-95]	[323.1]
SRR13615824__k127_134209_2	prokaryotic	SRR13615824__MAXBIN2-40__P.1__bin.016_sub	SRR13615824	PRJNA596250	PSLC-6	PSLC-6_SSPC-1582	True	DUF3883 domain-containing protein;NOV_C	UniRef50_A0A7V4G8F5	79.2	120.0	25.0	126.0	1.0	120.0	192.0	65.0	184.0	3.01e-62	196.0	95.2	62.5	DUF3883 domain-containing protein	1.0	60893.0	A0A7V4G8F5_9BACT																																												1	['PF13020.9']	['NOV_C']	['9.2e-16']	['60.1']	0	[]	[]	[]	[]	0	[]	[]	[]	[]	[]	0	[]	[]	[]	[]
SRR13615824__k127_355408_1	prokaryotic	SRR13615824__MAXBIN2-40__P.1__bin.016_sub	SRR13615824	PRJNA596250	PSLC-6	PSLC-6_SSPC-1583	True	ABC transporter permease;BPD_transp_2;general nucleoside transport system permease protein	UniRef50_A0A7C4ZZN4	58.3	307.0	127.0	326.0	21.0	326.0	356.0	18.0	324.0	2.33e-118	353.0	93.9	86.2	ABC transporter permease	7.0	2.0	A0A7C4ZZN4_9CHLR																																												1	['PF02653.19']	['BPD_transp_2']	['4.9e-39']	['136.5']	0	[]	[]	[]	[]	0	[]	[]	[]	[]	[]	1	['K23535']	['general nucleoside transport system permease protein']	[3.1e-94]	[318.8]
SRR13615824__k127_355408_3	prokaryotic	SRR13615824__MAXBIN2-40__P.1__bin.016_sub	SRR13615824	PRJNA596250	PSLC-6	PSLC-6_SSPC-1584	True	DUF2877;DUF2877 domain-containing protein	UniRef50_A0A496QRJ0	34.0	288.0	166.0	300.0	4.0	269.0	299.0	6.0	291.0	1.5899999999999999e-40	150.0	88.7	95.7	DUF2877 domain-containing protein	1.0	2202144.0	A0A496QRJ0_UNCSP																																												1	['PF11392.11']	['DUF2877']	['4.2e-18']	['68.4']	0	[]	[]	[]	[]	0	[]	[]	[]	[]	[]	0	[]	[]	[]	[]
SRR13615824__k127_571124_1	prokaryotic	SRR13615824__MAXBIN2-40__P.1__bin.016_sub	SRR13615824	PRJNA596250	PSLC-6	PSLC-6_SSPC-1585	True	Bifunctional NAD(P)H-hydrate repair enzyme;YjeF_N	UniRef50_A0A1G3R9V1	52.4	286.0	128.0	303.0	1.0	286.0	500.0	1.0	278.0	3.6500000000000005e-79	256.0	94.4	55.6	Bifunctional NAD(P)H-hydrate repair enzyme	1.0	1802196.0	A0A1G3R9V1_9SPIR																																												1	['PF03853.18']	['YjeF_N']	['2.5e-21']	['78.8']	0	[]	[]	[]	[]	0	[]	[]	[]	[]	[]	0	[]	[]	[]	[]
SRR13615824__k127_792684_1	prokaryotic	SRR13615824__MAXBIN2-40__P.1__bin.016_sub	SRR13615824	PRJNA596250	PSLC-6	PSLC-6_SSPC-1586	True	ABC transmembrane type-1 domain-containing protein;BPD_transp_1;multiple sugar transport system permease protein	UniRef50_A0A0L8PIV0	57.2	283.0	119.0	307.0	22.0	302.0	312.0	18.0	300.0	2.15e-113	338.0	91.5	90.7	ABC transmembrane type-1 domain-containing protein	64.0	1783272.0	A0A0L8PIV0_STRAT	BGC0000268|c1|498-1481|+|CAH10092.1|putative_transport_system_permease_ABC_transporter|CAH10092.1	42.4	283.0	158.0	307.0	22.0	300.0	327.0	45.0	326.0	5.99e-76	236.0	90.9	86.2																UJP10085.1|GH154	37.5	277.0	171.0	307.0	13.0	287.0	1433.0	1146.0	1422.0	7.419999999999999e-54	194.0	89.6	19.3	1	['PF00528.25']	['BPD_transp_1']	['6.3e-16']	['61.1']	0	[]	[]	[]	[]	0	[]	[]	[]	[]	[]	1	['K02025']	['multiple sugar transport system permease protein']	[1.7e-112]	[378.8]
SRR13615824__k127_134856_1	prokaryotic	SRR13615824__MAXBIN2-40__P.1__bin.016_sub	SRR13615824	PRJNA596250	PSLC-6	PSLC-6_SSPC-1587	True	Cation_ATPase;E1-E2_ATPase;Magnesium-transporting ATPase, P-type 1	UniRef50_A0A534PQM0	69.5	331.0	101.0	341.0	11.0	341.0	856.0	112.0	442.0	1.74e-153	460.0	97.1	38.7	Magnesium-transporting ATPase, P-type 1	5.0	2.0	A0A534PQM0_UNCDE	BGC0000413|c1|922-3687|-|PFL_4078|magnesium-importing_ATPase|AAY93339.1	53.4	322.0	144.0	341.0	9.0	324.0	921.0	180.0	501.0	9.94e-99	312.0	92.7	35.0	VFG000574(gb|NP_462662)	48.6	356.0	161.0	341.0	8.0	341.0	908.0	147.0	502.0	2.75e-93	294.0	97.9	39.2	(mgtB) Mg2+ transport protein [MgtBC (VF0106) - Nutritional/Metabolic factor (VFC0272)] [Salmonella enterica subsp. enterica serovar Typhimurium str. LT2]	QBQ55243.1|CBM50	38.6	223.0	134.0	341.0	16.0	236.0	1084.0	122.0	343.0	1.07e-31	131.0	64.8	20.5	2	['PF13246.9', 'PF00122.23']	['Cation_ATPase', 'E1-E2_ATPase']	['5e-06', '2.9e-41']	['28.8', '143.4']	0	[]	[]	[]	[]	0	[]	[]	[]	[]	[]	0	[]	[]	[]	[]
SRR13615824__k127_356051_1	prokaryotic	SRR13615824__MAXBIN2-40__P.1__bin.016_sub	SRR13615824	PRJNA596250	PSLC-6	PSLC-6_SSPC-1588	True	Bacterial surface antigen (D15) domain-containing protein;Omp85	UniRef50_A0A2G5KWW0	30.1	206.0	129.0	279.0	67.0	272.0	383.0	186.0	376.0	7.87e-16	85.5	73.8	49.9	Bacterial surface antigen (D15) domain-containing protein	11.0	2762302.0	A0A2G5KWW0_9BACT																																												1	['PF01103.26']	['Omp85']	['1.4e-06']	['30.5']	0	[]	[]	[]	[]	0	[]	[]	[]	[]	[]	0	[]	[]	[]	[]
SRR13615824__k127_792779_2	prokaryotic	SRR13615824__MAXBIN2-40__P.1__bin.016_sub	SRR13615824	PRJNA596250	PSLC-6	PSLC-6_SSPC-1589	True	3-oxoacyl-[acyl-carrier protein] reductase/meso-butanediol dehydrogenase/(S,S)-butanediol dehydrogenase/diacetyl reductase;KR;adh_short;adh_short_C2	UniRef50_A0A369B8Z4	60.6	259.0	102.0	260.0	1.0	259.0	259.0	1.0	259.0	1.92e-106	316.0	99.6	100.0	3-oxoacyl-[acyl-carrier protein] reductase/meso-butanediol dehydrogenase/(S,S)-butanediol dehydrogenase/diacetyl reductase	16.0	1.0	A0A369B8Z4_9FIRM	BGC0001184|c1|3827-4588|-|RBAM_034910|BacC|ABS75820.1	30.9	256.0	167.0	260.0	3.0	255.0	253.0	1.0	249.0	4.9699999999999996e-30	113.0	97.3	98.4	VFG000934(gb|WP_000348393)	23.1	260.0	182.0	260.0	3.0	258.0	248.0	1.0	246.0	1.04e-13	66.2	98.5	99.2	(entA) 2,3-dihydro-2,3-dihydroxybenzoate dehydrogenase EntA [Enterobactin (VF0228) - Nutritional/Metabolic factor (VFC0272)] [Escherichia coli CFT073]															3	['PF00106.28', 'PF13561.9', 'PF08659.13']	['adh_short', 'adh_short_C2', 'KR']	['2e-42', '3.9e-43', '4.7e-11']	['147.3', '150.1', '45.3']	0	[]	[]	[]	[]	0	[]	[]	[]	[]	[]	0	[]	[]	[]	[]
SRR13615824__k127_463817_2	prokaryotic	SRR13615824__MAXBIN2-40__P.1__bin.016_sub	SRR13615824	PRJNA596250	PSLC-6	PSLC-6_SSPC-159	True	Uncharacterized protein	UniRef50_A0A2D6LDG6	47.0	302.0	150.0	299.0	1.0	296.0	298.0	1.0	298.0	1.4800000000000001e-80	253.0	99.0	100.0	Uncharacterized protein	1.0	2026792.0	A0A2D6LDG6_9SPIR																																												0	[]	[]	[]	[]	0	[]	[]	[]	[]	0	[]	[]	[]	[]	[]	0	[]	[]	[]	[]
SRR13615824__k127_792779_3	prokaryotic	SRR13615824__MAXBIN2-40__P.1__bin.016_sub	SRR13615824	PRJNA596250	PSLC-6	PSLC-6_SSPC-1590	True	3-oxoacyl-[acyl-carrier protein] reductase [EC:1.1.1.100];KR;Short-chain dehydrogenase;adh_short;adh_short_C2	UniRef50_A0A1G3R9P3	63.0	254.0	94.0	255.0	1.0	254.0	254.0	1.0	254.0	1.22e-109	324.0	99.6	100.0	Short-chain dehydrogenase	9.0	2.0	A0A1G3R9P3_9SPIR	BGC0002441|c1|28071-28832|+|BCN28648.1|3-oxoacyl-ACP_reductase|BCN28648.1	36.8	247.0	151.0	255.0	8.0	254.0	253.0	12.0	253.0	6.6e-45	152.0	96.9	95.7																WBO59353.1|GH15	33.5	260.0	158.0	255.0	5.0	254.0	894.0	21.0	275.0	8.399999999999999e-38	146.0	98.0	28.5	3	['PF00106.28', 'PF13561.9', 'PF08659.13']	['adh_short', 'adh_short_C2', 'KR']	['6.2e-57', '4.7e-63', '6.8e-12']	['194.6', '215.3', '48.1']	0	[]	[]	[]	[]	0	[]	[]	[]	[]	[]	1	['K00059']	['3-oxoacyl-[acyl-carrier protein] reductase [EC:1.1.1.100]']	[1.1e-87]	[297.3]
SRR13615824__k127_136557_1	prokaryotic	SRR13615824__MAXBIN2-40__P.1__bin.016_sub	SRR13615824	PRJNA596250	PSLC-6	PSLC-6_SSPC-1591	True	PEP-utilizers_C;Pyruvate, phosphate dikinase	UniRef50_A0A7C4XEF6	62.7	217.0	81.0	230.0	10.0	226.0	228.0	11.0	227.0	2.05e-93	281.0	94.3	95.2	Pyruvate, phosphate dikinase	1.0	2202144.0	A0A7C4XEF6_UNCSP	BGC0001235|c1|44304-47114|+|ANI24103.1|pyruvate_phosphate_dikinase|ANI24103.1	43.3	231.0	98.0	230.0	10.0	220.0	936.0	703.0	920.0	1.5400000000000002e-47	168.0	91.7	23.3																CAG7883609.1|GT1	41.5	217.0	111.0	230.0	10.0	223.0	1042.0	838.0	1041.0	5.65e-47	171.0	93.0	19.6	1	['PF02896.21']	['PEP-utilizers_C']	['1.5e-37']	['131.8']	0	[]	[]	[]	[]	0	[]	[]	[]	[]	[]	0	[]	[]	[]	[]
SRR13615824__k127_835055_1	prokaryotic	SRR13615824__MAXBIN2-40__P.1__bin.016_sub	SRR13615824	PRJNA596250	PSLC-6	PSLC-6_SSPC-1592	True	SHOCT;SHOCT domain-containing protein;putative membrane protein	UniRef50_X1DYR8	48.2	85.0	33.0	85.0	11.0	84.0	106.0	22.0	106.0	5.38e-15	72.0	87.1	80.2	SHOCT domain-containing protein	2.0	1.0	X1DYR8_9ZZZZ	BGC0002662|c1|45332-45550|+|DFR72_10171|putative_membrane_protein|RDI34324.1	37.7	69.0	33.0	85.0	19.0	83.0	72.0	7.0	69.0	6.7e-05	38.1	76.5	87.5																														1	['PF09851.12']	['SHOCT']	['1.2e-10']	['43.1']	0	[]	[]	[]	[]	0	[]	[]	[]	[]	[]	1	['K08982']	['putative membrane protein']	[8.000000000000001e-23]	[83.4]
SRR13615824__k127_176325_2	prokaryotic	SRR13615824__MAXBIN2-40__P.1__bin.016_sub	SRR13615824	PRJNA596250	PSLC-6	PSLC-6_SSPC-1593	True	Peptidase M20 dimerisation domain-containing protein;Peptidase_M20	UniRef50_A0A1G3R154	70.9	433.0	126.0	434.0	1.0	433.0	433.0	1.0	433.0	2.6400000000000003e-226	634.0	99.8	100.0	Peptidase M20 dimerisation domain-containing protein	2.0	203691.0	A0A1G3R154_9SPIR	BGC0001441|c1|3942-5246|-|ARO49572.1|acetyl-ornithine_deacetylase|ARO49572.1	31.6	174.0	91.0	434.0	16.0	187.0	434.0	8.0	155.0	6.45e-12	67.8	39.6	34.1																														1	['PF01546.31']	['Peptidase_M20']	['1.1e-27']	['99.4']	0	[]	[]	[]	[]	0	[]	[]	[]	[]	[]	0	[]	[]	[]	[]
SRR13615824__k127_176325_3	prokaryotic	SRR13615824__MAXBIN2-40__P.1__bin.016_sub	SRR13615824	PRJNA596250	PSLC-6	PSLC-6_SSPC-1594	True	Glucosamine-6-phosphate isomerase	UniRef50_A0A7V1H7L3	74.5	306.0	78.0	331.0	25.0	330.0	306.0	1.0	306.0	2.58e-178	503.0	92.4	100.0	Glucosamine-6-phosphate isomerase	2.0	131567.0	A0A7V1H7L3_UNCSP																																												0	[]	[]	[]	[]	0	[]	[]	[]	[]	0	[]	[]	[]	[]	[]	0	[]	[]	[]	[]
SRR13615824__k127_612688_1	prokaryotic	SRR13615824__MAXBIN2-40__P.1__bin.016_sub	SRR13615824	PRJNA596250	PSLC-6	PSLC-6_SSPC-1595	True	Fic;Fic family protein;Fic_N;cell filamentation protein, protein adenylyltransferase [EC:2.7.7.108]	UniRef50_A0A3M1IBE9	56.8	382.0	155.0	389.0	12.0	383.0	397.0	8.0	389.0	2.3e-137	405.0	95.6	96.2	Fic family protein	18.0	2.0	A0A3M1IBE9_9CHLR															VFG039696(gb|NP_821048)	28.6	350.0	229.0	389.0	34.0	374.0	348.0	3.0	340.0	1.97e-32	122.0	87.7	97.1	(coxFIC1) Coxiella Dot/Icm type IVB secretion system translocated effector [T4SS secreted effectors (VF0696) - Effector delivery system (VFC0086)] [Coxiella burnetii RSA 493]															2	['PF02661.21', 'PF13784.9']	['Fic', 'Fic_N']	['1.3e-19', '1e-25']	['73.2', '92.0']	0	[]	[]	[]	[]	0	[]	[]	[]	[]	[]	1	['K04095']	['cell filamentation protein, protein adenylyltransferase [EC:2.7.7.108]']	[9.800000000000001e-36]	[126.4]
SRR13615824__k127_613506_2	prokaryotic	SRR13615824__MAXBIN2-40__P.1__bin.016_sub	SRR13615824	PRJNA596250	PSLC-6	PSLC-6_SSPC-1596	True	IrrE N-terminal-like domain-containing protein;Peptidase_Mx	UniRef50_A0A1G3QM60	56.4	179.0	71.0	194.0	14.0	192.0	176.0	4.0	175.0	1.43e-60	194.0	92.3	97.7	IrrE N-terminal-like domain-containing protein	1.0	1802194.0	A0A1G3QM60_9SPIR																																												1	['PF15887.8']	['Peptidase_Mx']	['1.7e-07']	['33.3']	0	[]	[]	[]	[]	0	[]	[]	[]	[]	[]	0	[]	[]	[]	[]
SRR13615824__k127_399055_2	prokaryotic	SRR13615824__MAXBIN2-40__P.1__bin.016_sub	SRR13615824	PRJNA596250	PSLC-6	PSLC-6_SSPC-1597	True	DDH domain-containing protein;DHH;DHHA1;bifunctional oligoribonuclease and PAP phosphatase NrnA [EC:3.1.3.7 3.1.13.3]	UniRef50_A0A1G3R2M2	58.6	314.0	128.0	327.0	10.0	321.0	328.0	9.0	322.0	3.09e-117	349.0	95.4	95.7	DDH domain-containing protein	12.0	2.0	A0A1G3R2M2_9SPIR																																												2	['PF01368.23', 'PF02272.22']	['DHH', 'DHHA1']	['6.9e-13', '3.3e-08']	['51.4', '36.4']	0	[]	[]	[]	[]	0	[]	[]	[]	[]	[]	1	['K06881']	['bifunctional oligoribonuclease and PAP phosphatase NrnA [EC:3.1.3.7 3.1.13.3]']	[1.3e-87]	[296.9]
SRR13615824__k127_177321_2	prokaryotic	SRR13615824__MAXBIN2-40__P.1__bin.016_sub	SRR13615824	PRJNA596250	PSLC-6	PSLC-6_SSPC-1598	True	BioY;Biotin transporter;biotin transport system substrate-specific component	UniRef50_A0A497B905	52.5	183.0	86.0	208.0	15.0	196.0	189.0	2.0	184.0	7.590000000000001e-47	160.0	87.5	96.8	Biotin transporter	3.0	2026724.0	A0A497B905_UNCCH	BGC0001058|c1|75325-75933|+|ACG60757.1|ABC_transporter|ACG60757.1	35.3	150.0	88.0	208.0	41.0	184.0	202.0	23.0	169.0	1.74e-14	69.7	69.2	72.8																														1	['PF02632.17']	['BioY']	['8.9e-38']	['131.8']	0	[]	[]	[]	[]	0	[]	[]	[]	[]	[]	1	['K03523']	['biotin transport system substrate-specific component']	[8.1e-54]	[185.5]
SRR13615824__k127_613719_2	prokaryotic	SRR13615824__MAXBIN2-40__P.1__bin.016_sub	SRR13615824	PRJNA596250	PSLC-6	PSLC-6_SSPC-1599	True	Aminotran_1_2;Aminotran_5;Aminotransferase;aspartate aminotransferase [EC:2.6.1.1]	UniRef50_A0A0S8HYX7	54.0	391.0	180.0	395.0	1.0	391.0	394.0	1.0	391.0	6.37e-143	419.0	99.0	99.2	Aminotransferase	32.0	1.0	A0A0S8HYX7_9DELT	BGC0002430|c1|52370-53551|+|QWT72282.1|pyridoxal_phosphate-dependent_aminotransferase|QWT72282.1	31.6	383.0	210.0	395.0	38.0	394.0	393.0	30.0	386.0	4.05e-35	134.0	90.4	90.8																														2	['PF00155.24', 'PF00266.22']	['Aminotran_1_2', 'Aminotran_5']	['2.9e-52', '0.00026']	['180.5', '22.5']	0	[]	[]	[]	[]	0	[]	[]	[]	[]	[]	1	['K11358']	['aspartate aminotransferase [EC:2.6.1.1]']	[1.5000000000000002e-164]	[550.4]
SRR13615824__k127_205447_1	prokaryotic	SRR13615824__MAXBIN2-40__P.1__bin.016_sub	SRR13615824	PRJNA596250	PSLC-6	PSLC-6_SSPC-16	False	Short-chain dehydrogenase;adh_short;adh_short_C2	UniRef50_A0A660UC16	68.4	177.0	56.0	178.0	1.0	177.0	191.0	15.0	191.0	4.46e-80	243.0	99.4	92.7	Short-chain dehydrogenase	4.0	2.0	A0A660UC16_UNCSP	BGC0000888|c1|1198-1959|+|ACX35428.1|BacC|ACX35428.1	44.0	175.0	87.0	178.0	1.0	170.0	253.0	84.0	252.0	4.54e-41	139.0	95.5	66.8																CUS04972.2|GT4	35.6	174.0	106.0	178.0	1.0	174.0	261.0	91.0	258.0	7.8e-25	102.0	97.8	64.4	2	['PF00106.28', 'PF13561.9']	['adh_short', 'adh_short_C2']	['7.7e-30', '6e-46']	['106.2', '159.3']	0	[]	[]	[]	[]	0	[]	[]	[]	[]	[]	0	[]	[]	[]	[]
SRR13615824__k127_205447_2	prokaryotic	SRR13615824__MAXBIN2-40__P.1__bin.016_sub	SRR13615824	PRJNA596250	PSLC-6	PSLC-6_SSPC-16	True	2-keto-3-deoxy-L-fuconate dehydrogenase [EC:1.1.1.-];3-oxoacyl-[acyl-carrier protein] reductase [EC:1.1.1.100];Dihydroanticapsin 7-dehydrogenase;KR;adh_short;adh_short_C2;dihydroanticapsin dehydrogenase [EC:1.1.1.385];meso-butanediol dehydrogenase / (S,S)-butanediol dehydrogenase / diacetyl reductase [EC:1.1.1.- 1.1.1.76 1.1.1.304]	UniRef50_A0A7T1ALH4	54.8	261.0	111.0	262.0	1.0	261.0	254.0	1.0	254.0	4.4e-90	275.0	99.6	100.0	Dihydroanticapsin 7-dehydrogenase	9.0	2.0	A0A7T1ALH4_ATRLM	BGC0002457|c1|11809-12579|-|BCN13450.1|glucose_1-dehydrogenase|BCN13450.1	47.9	259.0	125.0	262.0	3.0	260.0	256.0	6.0	255.0	1.09e-71	221.0	98.5	97.7	VFG038840(gb|WP_005300916)	37.4	254.0	143.0	262.0	4.0	257.0	244.0	3.0	240.0	1.71e-42	142.0	96.9	97.5	(flmH) short chain dehydrogenase/reductase family oxidoreductase [Polar flagella (VF0473) - Motility (VFC0204)] [Aeromonas hydrophila ML09-119]	QDL14029.1|GT2	36.2	196.0	122.0	262.0	7.0	200.0	921.0	14.0	208.0	3.5e-27	115.0	74.0	21.2	3	['PF00106.28', 'PF13561.9', 'PF08659.13']	['adh_short', 'adh_short_C2', 'KR']	['6.3e-62', '6e-73', '9.1e-16']	['210.9', '247.7', '60.7']	0	[]	[]	[]	[]	0	[]	[]	[]	[]	[]	4	['K18009', 'K00059', 'K19548', 'K18335']	['meso-butanediol dehydrogenase / (S,S)-butanediol dehydrogenase / diacetyl reductase [EC:1.1.1.- 1.1.1.76 1.1.1.304]', '3-oxoacyl-[acyl-carrier protein] reductase [EC:1.1.1.100]', 'dihydroanticapsin dehydrogenase [EC:1.1.1.385]', '2-keto-3-deoxy-L-fuconate dehydrogenase [EC:1.1.1.-]']	[1.2e-98, 6e-94, 7.5e-94, 1e-79]	[332.3, 317.9, 316.2, 270.0]
SRR13615824__k127_23617_3	prokaryotic	SRR13615824__MAXBIN2-40__P.1__bin.016_sub	SRR13615824	PRJNA596250	PSLC-6	PSLC-6_SSPC-160	True	DEAD/DEAH box helicase family protein (Fragment)	UniRef50_A0A933RPK7	54.1	242.0	77.0	239.0	1.0	209.0	475.0	1.0	241.0	1.18e-81	259.0	87.4	50.7	DEAD/DEAH box helicase family protein (Fragment)	2.0	2.0	A0A933RPK7_9BACT																																												0	[]	[]	[]	[]	0	[]	[]	[]	[]	0	[]	[]	[]	[]	[]	0	[]	[]	[]	[]
SRR13615824__k127_828167_2	prokaryotic	SRR13615824__MAXBIN2-40__P.1__bin.016_sub	SRR13615824	PRJNA596250	PSLC-6	PSLC-6_SSPC-160	False	Restriction endonuclease subunit R (Fragment)	UniRef50_A0A2M6Y872	60.6	175.0	69.0	183.0	1.0	175.0	207.0	1.0	175.0	1.88e-67	212.0	95.6	84.5	Restriction endonuclease subunit R (Fragment)	1.0	1973943.0	A0A2M6Y872_9CHLR																																												0	[]	[]	[]	[]	0	[]	[]	[]	[]	0	[]	[]	[]	[]	[]	0	[]	[]	[]	[]
SRR13615824__k127_399457_2	prokaryotic	SRR13615824__MAXBIN2-40__P.1__bin.016_sub	SRR13615824	PRJNA596250	PSLC-6	PSLC-6_SSPC-1600	True	5-dehydro-2-deoxygluconokinase;PfkB	UniRef50_A0A644VRU5	68.6	357.0	112.0	360.0	3.0	359.0	358.0	2.0	358.0	5.81e-181	513.0	99.2	99.7	5-dehydro-2-deoxygluconokinase	559.0	1.0	A0A644VRU5_9ZZZZ																														URJ51871.1|GH32	24.0	341.0	211.0	360.0	21.0	350.0	823.0	12.0	315.0	7e-07	57.4	91.7	36.9	1	['PF00294.27']	['PfkB']	['1.5e-18']	['69.6']	0	[]	[]	[]	[]	0	[]	[]	[]	[]	[]	0	[]	[]	[]	[]
SRR13615824__k127_399457_3	prokaryotic	SRR13615824__MAXBIN2-40__P.1__bin.016_sub	SRR13615824	PRJNA596250	PSLC-6	PSLC-6_SSPC-1601	True	3-oxoacyl-[acyl-carrier protein] reductase [EC:1.1.1.100];KR;Short-chain dehydrogenase;adh_short;adh_short_C2	UniRef50_A0A1G3RBW3	68.3	259.0	82.0	260.0	1.0	259.0	259.0	1.0	259.0	8.450000000000001e-122	355.0	99.6	100.0	Short-chain dehydrogenase	5.0	2.0	A0A1G3RBW3_9SPIR	BGC0002632|c1|24144-24920|+|L6494_13810|SDR_family_oxidoreductase|UKO95757.1	38.5	257.0	150.0	260.0	5.0	257.0	258.0	4.0	256.0	6.92e-44	149.0	97.3	98.1																QDL14029.1|GT2	31.8	236.0	151.0	260.0	4.0	231.0	921.0	6.0	239.0	1.26e-23	105.0	87.7	25.4	3	['PF00106.28', 'PF13561.9', 'PF08659.13']	['adh_short', 'adh_short_C2', 'KR']	['2.5e-53', '2.1e-61', '3e-11']	['182.8', '209.9', '46.0']	0	[]	[]	[]	[]	0	[]	[]	[]	[]	[]	1	['K00059']	['3-oxoacyl-[acyl-carrier protein] reductase [EC:1.1.1.100]']	[1.5e-81]	[277.1]
SRR13615824__k127_399457_4	prokaryotic	SRR13615824__MAXBIN2-40__P.1__bin.016_sub	SRR13615824	PRJNA596250	PSLC-6	PSLC-6_SSPC-1602	True	GFO_IDH_MocA;GFO_IDH_MocA_C;Gfo/Idh/MocA-like oxidoreductase N-terminal domain-containing protein (Fragment)	UniRef50_A0A0F9DR80	53.0	334.0	156.0	344.0	10.0	343.0	350.0	13.0	345.0	9.719999999999999e-126	372.0	97.1	95.1	Gfo/Idh/MocA-like oxidoreductase N-terminal domain-containing protein (Fragment)	3.0	1.0	A0A0F9DR80_9ZZZZ	BGC0001730|c1|3934-5106|+|ASA49549.1|oxidoreductase|ASA49549.1	37.9	240.0	132.0	344.0	9.0	233.0	390.0	13.0	250.0	4.7e-33	127.0	65.4	61.0	VFG000038(gb|WP_003807115)	27.4	351.0	226.0	344.0	4.0	338.0	350.0	9.0	346.0	1.81e-22	94.0	97.4	96.6	(bplA) probable oxidoreductase [LPS (VF0033) - Immune modulation (VFC0258)] [Bordetella pertussis Tohama I]	QLH76229.1|GH179	30.0	283.0	160.0	344.0	9.0	261.0	381.0	6.0	280.0	3.3500000000000002e-21	99.0	73.5	72.2	2	['PF01408.25', 'PF02894.20']	['GFO_IDH_MocA', 'GFO_IDH_MocA_C']	['1.7e-28', '2.3e-15']	['102.1', '59.4']	0	[]	[]	[]	[]	0	[]	[]	[]	[]	[]	0	[]	[]	[]	[]
SRR13615824__k127_836628_2	prokaryotic	SRR13615824__MAXBIN2-40__P.1__bin.016_sub	SRR13615824	PRJNA596250	PSLC-6	PSLC-6_SSPC-1603	True	Aldolase_II;L-fuculose-phosphate aldolase [EC:4.1.2.17];L-ribulose-5-phosphate 4-epimerase	UniRef50_B1IJF1	61.1	208.0	81.0	252.0	7.0	214.0	215.0	8.0	215.0	1.5500000000000002e-88	269.0	82.5	96.7	L-ribulose-5-phosphate 4-epimerase	49.0	2.0	B1IJF1_CLOBK	BGC0001956|c1|28553-29239|+|QCX41932.1|Mhr26|QCX41932.1	32.9	213.0	137.0	252.0	7.0	218.0	228.0	12.0	219.0	5.06e-28	107.0	84.1	91.2																														1	['PF00596.24']	['Aldolase_II']	['4.4e-44']	['153.0']	0	[]	[]	[]	[]	0	[]	[]	[]	[]	[]	1	['K01628']	['L-fuculose-phosphate aldolase [EC:4.1.2.17]']	[4.1e-77]	[261.7]
SRR13615824__k127_836628_3	prokaryotic	SRR13615824__MAXBIN2-40__P.1__bin.016_sub	SRR13615824	PRJNA596250	PSLC-6	PSLC-6_SSPC-1604	True	DeoRC;HTH deoR-type domain-containing protein;HTH_11;HTH_24;HTH_DeoR	UniRef50_A0A496QRB3	44.9	265.0	139.0	269.0	4.0	268.0	259.0	2.0	259.0	2.5100000000000002e-64	209.0	98.5	99.6	HTH deoR-type domain-containing protein	5.0	203691.0	A0A496QRB3_UNCSP	BGC0002358|c1|1-762|+|XNR_0968|DeoR-family_transcriptional_regulator|AGI87367.1	31.8	239.0	151.0	269.0	13.0	251.0	253.0	10.0	236.0	1.5e-19	85.9	88.8	89.7																														4	['PF00455.25', 'PF08279.15', 'PF13412.9', 'PF08220.15']	['DeoRC', 'HTH_11', 'HTH_24', 'HTH_DeoR']	['1.3e-32', '2.7e-07', '0.00036', '7.7e-13']	['115.4', '32.7', '22.4', '50.4']	0	[]	[]	[]	[]	0	[]	[]	[]	[]	[]	0	[]	[]	[]	[]
SRR13615824__k127_836628_4	prokaryotic	SRR13615824__MAXBIN2-40__P.1__bin.016_sub	SRR13615824	PRJNA596250	PSLC-6	PSLC-6_SSPC-1605	True	AAA_21;ABC-2 type transport system ATP-binding protein;ABC_tran;Multidrug ABC transporter ATP-binding protein	UniRef50_A0A2W4NFF6	65.1	258.0	89.0	266.0	8.0	265.0	291.0	35.0	291.0	2.9e-117	345.0	97.0	88.3	Multidrug ABC transporter ATP-binding protein	22.0	2.0	A0A2W4NFF6_UNCFI	BGC0000579|c1|2912-3889|+|SSEG_RS34090|daunorubicin_resistance_protein_DrrA_family_ABC_transporter_ATP-binding_protein|WP_007385816.1	47.4	253.0	126.0	266.0	2.0	254.0	325.0	7.0	252.0	3.18e-72	224.0	95.1	75.7	VFG007904(gb|NP_217452)	42.3	220.0	124.0	266.0	6.0	223.0	331.0	10.0	228.0	8.43e-57	182.0	82.0	66.2	(ddrA) daunorubicin ABC transporter ATP-binding protein DrrA [PDIM (VF0309) - Immune modulation (VFC0258)] [Mycobacterium tuberculosis H37Rv]	AJC53641.1|GT2	42.6	216.0	119.0	266.0	7.0	222.0	954.0	662.0	872.0	2.45e-44	165.0	81.2	22.1	2	['PF13304.9', 'PF00005.30']	['AAA_21', 'ABC_tran']	['1.1e-06', '3.3e-29']	['31.0', '104.5']	0	[]	[]	[]	[]	0	[]	[]	[]	[]	[]	1	['K01990']	['ABC-2 type transport system ATP-binding protein']	[1.5e-98]	[333.5]
SRR13615824__k127_837154_1	prokaryotic	SRR13615824__MAXBIN2-40__P.1__bin.016_sub	SRR13615824	PRJNA596250	PSLC-6	PSLC-6_SSPC-1606	True																																																															0	[]	[]	[]	[]	0	[]	[]	[]	[]	0	[]	[]	[]	[]	[]	0	[]	[]	[]	[]
SRR13615824__k127_615523_1	prokaryotic	SRR13615824__MAXBIN2-40__P.1__bin.016_sub	SRR13615824	PRJNA596250	PSLC-6	PSLC-6_SSPC-1607	True	MMPL;SSD domain-containing protein (Fragment);Sterol-sensing;uncharacterized protein	UniRef50_A0A1G3RAI0	58.5	369.0	138.0	369.0	2.0	363.0	661.0	4.0	364.0	1.31e-121	373.0	98.1	54.6	SSD domain-containing protein (Fragment)	1.0	1802196.0	A0A1G3RAI0_9SPIR	BGC0001987|c1|12074-14689|+|BOW65_02950|transporter|OOH83654.1	32.5	243.0	153.0	369.0	137.0	369.0	871.0	205.0	446.0	1.55e-22	100.0	63.1	27.8																														2	['PF03176.18', 'PF12349.11']	['MMPL', 'Sterol-sensing']	['2.5e-24', '1.5e-07']	['88.3', '33.8']	0	[]	[]	[]	[]	0	[]	[]	[]	[]	[]	1	['K07003']	['uncharacterized protein']	[6.3e-88]	[298.8]
SRR13615824__k127_615523_2	prokaryotic	SRR13615824__MAXBIN2-40__P.1__bin.016_sub	SRR13615824	PRJNA596250	PSLC-6	PSLC-6_SSPC-1608	True	HTH tetR-type domain-containing protein;TetR_N	UniRef50_A0A496QR31	50.3	195.0	93.0	196.0	1.0	195.0	191.0	1.0	191.0	4.0999999999999995e-54	178.0	99.5	100.0	HTH tetR-type domain-containing protein	4.0	203691.0	A0A496QR31_UNCSP	BGC0000130|c1|2579-3199|-|ABO15839.1|TetR_family_regulator|ABO15839.1	33.8	65.0	40.0	196.0	1.0	62.0	206.0	1.0	65.0	7.62e-08	51.2	31.6	31.6																														1	['PF00440.26']	['TetR_N']	['3.8e-13']	['51.4']	0	[]	[]	[]	[]	0	[]	[]	[]	[]	[]	0	[]	[]	[]	[]
SRR13615824__k127_838184_2	prokaryotic	SRR13615824__MAXBIN2-40__P.1__bin.016_sub	SRR13615824	PRJNA596250	PSLC-6	PSLC-6_SSPC-1609	True	Hydantoinase/carbamoylase family amidase (Fragment)	UniRef50_A0A3N5UR30	68.9	74.0	23.0	95.0	1.0	74.0	224.0	1.0	74.0	6.220000000000001e-26	103.0	77.9	33.0	Hydantoinase/carbamoylase family amidase (Fragment)	2.0	2.0	A0A3N5UR30_UNCDE																																												0	[]	[]	[]	[]	0	[]	[]	[]	[]	0	[]	[]	[]	[]	[]	0	[]	[]	[]	[]
SRR13615824__k127_24301_1	prokaryotic	SRR13615824__MAXBIN2-40__P.1__bin.016_sub	SRR13615824	PRJNA596250	PSLC-6	PSLC-6_SSPC-161	True	Tetratricopeptide repeat protein	UniRef50_A0A952B7R8	40.1	406.0	231.0	480.0	73.0	477.0	398.0	1.0	395.0	4.88e-87	280.0	84.4	99.2	Tetratricopeptide repeat protein	1.0	2026780.0	A0A952B7R8_UNCPL																																												0	[]	[]	[]	[]	0	[]	[]	[]	[]	0	[]	[]	[]	[]	[]	0	[]	[]	[]	[]
SRR13615824__k127_401164_2	prokaryotic	SRR13615824__MAXBIN2-40__P.1__bin.016_sub	SRR13615824	PRJNA596250	PSLC-6	PSLC-6_SSPC-1610	True	5_nucleotid_C;Bifunctional metallophosphatase/5'-nucleotidase;Metallophos	UniRef50_A0A661TA57	55.6	444.0	193.0	453.0	13.0	453.0	648.0	13.0	455.0	5.8200000000000005e-167	492.0	97.4	68.4	Bifunctional metallophosphatase/5'-nucleotidase	8.0	2.0	A0A661TA57_UNCDE															VFG002420(gb|WP_000645781)	27.3	417.0	223.0	453.0	29.0	424.0	772.0	151.0	508.0	3.06e-25	106.0	87.4	46.4	(adsA) Adenosine synthase A [AdsA (VF0422) - Immune modulation (VFC0258)] [Staphylococcus aureus subsp. aureus MW2]	QQY79959.1|CBM50	31.6	408.0	210.0	453.0	28.0	424.0	577.0	40.0	389.0	6.57e-38	150.0	87.6	60.7	2	['PF02872.21', 'PF00149.31']	['5_nucleotid_C', 'Metallophos']	['4.3e-06', '1.9e-12']	['29.3', '50.5']	0	[]	[]	[]	[]	0	[]	[]	[]	[]	[]	0	[]	[]	[]	[]
SRR13615824__k127_524829_2	prokaryotic	SRR13615824__MAXBIN2-40__P.1__bin.016_sub	SRR13615824	PRJNA596250	PSLC-6	PSLC-6_SSPC-1611	False	DXP_synthase_N;Transketolase, subunit A;Transketolase_N	UniRef50_I4EIU0	70.0	160.0	48.0	174.0	15.0	174.0	284.0	20.0	179.0	3.98e-74	231.0	92.0	56.3	Transketolase, subunit A	110.0	2.0	I4EIU0_9BACT	BGC0001764|c1|31137-31979|-|BAW27687.1|transketolase|BAW27687.1	48.2	168.0	85.0	174.0	5.0	172.0	280.0	2.0	167.0	2.5e-42	143.0	96.6	59.3																														2	['PF13292.9', 'PF00456.24']	['DXP_synthase_N', 'Transketolase_N']	['0.0046', '4.4e-25']	['18.6', '90.8']	0	[]	[]	[]	[]	0	[]	[]	[]	[]	[]	0	[]	[]	[]	[]
SRR13615824__k127_616093_2	prokaryotic	SRR13615824__MAXBIN2-40__P.1__bin.016_sub	SRR13615824	PRJNA596250	PSLC-6	PSLC-6_SSPC-1611	True	DXP_synthase_N;E1_dh;Transketolase 2;Transketolase_N;transketolase [EC:2.2.1.1]	UniRef50_A0A2H5YEB6	55.1	267.0	117.0	279.0	8.0	273.0	298.0	30.0	294.0	1.86e-96	293.0	95.3	88.9	Transketolase 2	92.0	1.0	A0A2H5YEB6_9BACT	BGC0001956|c1|3588-4424|+|QCX41910.1|Mhr5a|QCX41910.1	48.5	266.0	126.0	279.0	13.0	278.0	278.0	23.0	277.0	2.75e-71	221.0	95.3	91.7																														3	['PF13292.9', 'PF00676.23', 'PF00456.24']	['DXP_synthase_N', 'E1_dh', 'Transketolase_N']	['8.1e-07', '1.8e-07', '6.4e-43']	['30.9', '32.8', '149.4']	0	[]	[]	[]	[]	0	[]	[]	[]	[]	[]	1	['K00615']	['transketolase [EC:2.2.1.1]']	[5e-80]	[272.4]
SRR13615824__k127_401550_2	prokaryotic	SRR13615824__MAXBIN2-40__P.1__bin.016_sub	SRR13615824	PRJNA596250	PSLC-6	PSLC-6_SSPC-1612	True																																																															0	[]	[]	[]	[]	0	[]	[]	[]	[]	0	[]	[]	[]	[]	[]	0	[]	[]	[]	[]
SRR13615824__k127_838654_1	prokaryotic	SRR13615824__MAXBIN2-40__P.1__bin.016_sub	SRR13615824	PRJNA596250	PSLC-6	PSLC-6_SSPC-1613	True	DUF3533 domain-containing protein	UniRef50_A0A924YB53	35.4	342.0	198.0	339.0	1.0	330.0	350.0	1.0	331.0	1.59e-44	164.0	97.3	94.6	DUF3533 domain-containing protein	1.0	2052143.0	A0A924YB53_9CHLR																																												0	[]	[]	[]	[]	0	[]	[]	[]	[]	0	[]	[]	[]	[]	[]	0	[]	[]	[]	[]
SRR13615824__k127_838686_1	prokaryotic	SRR13615824__MAXBIN2-40__P.1__bin.016_sub	SRR13615824	PRJNA596250	PSLC-6	PSLC-6_SSPC-1614	True	ABC transporter permease;BPD_transp_2	UniRef50_A0A1D2QZ12	54.1	307.0	141.0	336.0	1.0	307.0	327.0	13.0	319.0	1.2700000000000002e-103	315.0	91.4	93.9	ABC transporter permease	6.0	131567.0	A0A1D2QZ12_9ARCH	BGC0001196|c1|43223-45196|+|AJW76721.1|inner-membrane_translocator|AJW76721.1	30.0	293.0	199.0	336.0	23.0	314.0	657.0	49.0	336.0	9.520000000000001e-29	117.0	86.9	43.8																														1	['PF02653.19']	['BPD_transp_2']	['8.3e-33']	['116.1']	0	[]	[]	[]	[]	0	[]	[]	[]	[]	[]	0	[]	[]	[]	[]
SRR13615824__k127_402423_2	prokaryotic	SRR13615824__MAXBIN2-40__P.1__bin.016_sub	SRR13615824	PRJNA596250	PSLC-6	PSLC-6_SSPC-1615	True	Aldose 1-epimerase	UniRef50_A0A3B8MNG1	45.4	280.0	143.0	280.0	1.0	279.0	271.0	1.0	271.0	2.0900000000000003e-79	249.0	99.6	100.0	Aldose 1-epimerase	34.0	2.0	A0A3B8MNG1_9BACT																																												0	[]	[]	[]	[]	0	[]	[]	[]	[]	0	[]	[]	[]	[]	[]	0	[]	[]	[]	[]
SRR13615824__k127_617082_1	prokaryotic	SRR13615824__MAXBIN2-40__P.1__bin.016_sub	SRR13615824	PRJNA596250	PSLC-6	PSLC-6_SSPC-1616	True	50S ribosomal protein L28;Ribosomal_L28;large subunit ribosomal protein L28	UniRef50_A0A0S6VVQ1	57.4	61.0	26.0	64.0	1.0	61.0	67.0	1.0	61.0	3.83e-19	80.5	95.3	91.0	50S ribosomal protein L28	15.0	2.0	A0A0S6VVQ1_9BACT																																												1	['PF00830.22']	['Ribosomal_L28']	['2.5e-22']	['81.2']	0	[]	[]	[]	[]	0	[]	[]	[]	[]	[]	1	['K02902']	['large subunit ribosomal protein L28']	[1.8e-16]	[63.1]
SRR13615824__k127_617082_2	prokaryotic	SRR13615824__MAXBIN2-40__P.1__bin.016_sub	SRR13615824	PRJNA596250	PSLC-6	PSLC-6_SSPC-1617	True	Type II toxin-antitoxin system HicB family antitoxin;antitoxin HicB	UniRef50_A0A3A0BP71	66.2	71.0	24.0	74.0	1.0	71.0	78.0	1.0	71.0	3.05e-25	96.7	95.9	91.0	Type II toxin-antitoxin system HicB family antitoxin	4.0	2.0	A0A3A0BP71_9BACT																																												0	[]	[]	[]	[]	0	[]	[]	[]	[]	0	[]	[]	[]	[]	[]	1	['K18843']	['antitoxin HicB']	[3.3e-12]	[49.1]
SRR13615824__k127_219991_1	prokaryotic	SRR13615824__MAXBIN2-40__P.1__bin.016_sub	SRR13615824	PRJNA596250	PSLC-6	PSLC-6_SSPC-1618	True	HTH_IclR;IclR;IclR family transcriptional regulator	UniRef50_A0A3C0T1E6	44.0	248.0	139.0	273.0	10.0	257.0	261.0	6.0	253.0	1.88e-73	233.0	90.8	95.0	IclR family transcriptional regulator	4.0	137.0	A0A3C0T1E6_9SPIO	BGC0001847|c1|10355-11143|-|AAD38239.1|RexZ|AAD38239.1	26.7	217.0	153.0	273.0	15.0	228.0	262.0	13.0	226.0	1.26e-17	80.9	78.4	81.7																														2	['PF09339.13', 'PF01614.21']	['HTH_IclR', 'IclR']	['8.3e-09', '3.9e-27']	['37.5', '97.0']	0	[]	[]	[]	[]	0	[]	[]	[]	[]	[]	0	[]	[]	[]	[]
SRR13615824__k127_219991_2	prokaryotic	SRR13615824__MAXBIN2-40__P.1__bin.016_sub	SRR13615824	PRJNA596250	PSLC-6	PSLC-6_SSPC-1619	True	Fe-ADH;Fe-ADH_2;NAD-dependent methanol dehydrogenase	UniRef50_A0A173U084	56.9	394.0	166.0	392.0	1.0	391.0	393.0	1.0	393.0	9.610000000000001e-144	421.0	99.7	100.0	NAD-dependent methanol dehydrogenase	6.0	2.0	A0A173U084_9FIRM	BGC0001055|c1|76923-78035|+|eco2060|putative_propanol_dehydrogenase|CAJ87626.1	30.1	292.0	180.0	392.0	6.0	297.0	370.0	4.0	271.0	6.45e-33	127.0	74.5	72.4	VFG006717(gb|NP_465159)	28.8	386.0	232.0	392.0	6.0	362.0	866.0	461.0	832.0	3.69e-28	114.0	91.1	43.0	(lap) Listeria adhesion protein Lap [Lap (VF0444) - Adherence (VFC0001)] [Listeria monocytogenes EGD-e]	WCD24830.1|GT2	30.6	170.0	105.0	392.0	93.0	259.0	583.0	95.0	254.0	6.07e-09	63.9	42.6	27.4	2	['PF00465.22', 'PF13685.9']	['Fe-ADH', 'Fe-ADH_2']	['1.4e-100', '1.2e-07']	['339.1', '34.2']	0	[]	[]	[]	[]	0	[]	[]	[]	[]	[]	0	[]	[]	[]	[]
SRR13615824__k127_24301_2	prokaryotic	SRR13615824__MAXBIN2-40__P.1__bin.016_sub	SRR13615824	PRJNA596250	PSLC-6	PSLC-6_SSPC-162	True	AAA;AAA_16;AAA_21;AAA_22;AAA_23;AAA_29;ABC transporter related;ABC_tran;molybdate transport system ATP-binding protein	UniRef50_B8FEN2	40.8	456.0	239.0	492.0	37.0	477.0	523.0	16.0	455.0	6.520000000000003e-103	325.0	89.6	84.1	ABC transporter related	5.0	218207.0	B8FEN2_DESAL	BGC0000634|c1|7226-8173|-|BAD99411.1|hypothetical_protein|BAD99411.1	27.6	221.0	120.0	492.0	60.0	275.0	315.0	40.0	225.0	3.4e-11	65.1	43.9	59.0																														7	['PF00004.32', 'PF13191.9', 'PF13304.9', 'PF13401.9', 'PF13476.9', 'PF13555.9', 'PF00005.30']	['AAA', 'AAA_16', 'AAA_21', 'AAA_22', 'AAA_23', 'AAA_29', 'ABC_tran']	['7.4', '0.0091', '0.0029', '1.2', '0.032', '0.0043', '6e-14']	['9.4', '18.8', '19.8', '11.8', '17.1', '19.1', '55.1']	0	[]	[]	[]	[]	0	[]	[]	[]	[]	[]	1	['K05776']	['molybdate transport system ATP-binding protein']	[7.2e-118]	[396.9]
SRR13615824__k127_658626_1	prokaryotic	SRR13615824__MAXBIN2-40__P.1__bin.016_sub	SRR13615824	PRJNA596250	PSLC-6	PSLC-6_SSPC-1620	True	MarR_2;Sugar-bind;Sugar-binding domain-containing protein	UniRef50_A0A1F8SPP4	56.6	159.0	68.0	177.0	18.0	175.0	335.0	3.0	161.0	3.23e-53	180.0	89.3	47.5	Sugar-binding domain-containing protein	1.0	1797667.0	A0A1F8SPP4_9CHLR																																												2	['PF12802.10', 'PF04198.16']	['MarR_2', 'Sugar-bind']	['9.8e-06', '2.5e-11']	['27.9', '45.6']	0	[]	[]	[]	[]	0	[]	[]	[]	[]	[]	0	[]	[]	[]	[]
SRR13615824__k127_658626_2	prokaryotic	SRR13615824__MAXBIN2-40__P.1__bin.016_sub	SRR13615824	PRJNA596250	PSLC-6	PSLC-6_SSPC-1621	True	Biotin_lipoyl;Dihydrolipoamide acetyltransferase component of pyruvate dehydrogenase complex;E3_binding	UniRef50_A0A948ZH41	40.8	196.0	108.0	201.0	4.0	197.0	374.0	5.0	194.0	8.4e-27	113.0	96.5	50.8	Dihydrolipoamide acetyltransferase component of pyruvate dehydrogenase complex	1.0	2026780.0	A0A948ZH41_UNCPL																																												2	['PF00364.25', 'PF02817.20']	['Biotin_lipoyl', 'E3_binding']	['4.4e-15', '5.8e-08']	['57.6', '35.3']	0	[]	[]	[]	[]	0	[]	[]	[]	[]	[]	0	[]	[]	[]	[]
SRR13615824__k127_659390_1	prokaryotic	SRR13615824__MAXBIN2-40__P.1__bin.016_sub	SRR13615824	PRJNA596250	PSLC-6	PSLC-6_SSPC-1622	True	TIG;Transglutaminase-like domain-containing protein	UniRef50_A0A1G3QWA8	64.5	290.0	99.0	343.0	45.0	332.0	605.0	56.0	343.0	1.3300000000000001e-117	360.0	84.0	47.6	Transglutaminase-like domain-containing protein	1.0	1802194.0	A0A1G3QWA8_9SPIR																														AEJ40736.1|GH18	37.2	86.0	50.0	343.0	76.0	161.0	1060.0	37.0	118.0	2.6e-05	52.4	25.1	7.7	1	['PF01833.27']	['TIG']	['2.6e-05']	['26.6']	0	[]	[]	[]	[]	0	[]	[]	[]	[]	[]	0	[]	[]	[]	[]
SRR13615824__k127_251548_2	prokaryotic	SRR13615824__MAXBIN2-40__P.1__bin.016_sub	SRR13615824	PRJNA596250	PSLC-6	PSLC-6_SSPC-1623	False	4Fe-4S ferredoxin-type domain-containing protein (Fragment);TPP_enzyme_C	UniRef50_A0A0F9AQF4	70.4	213.0	63.0	220.0	5.0	217.0	445.0	232.0	444.0	4.89e-104	315.0	96.8	47.9	4Fe-4S ferredoxin-type domain-containing protein (Fragment)	3.0	1.0	A0A0F9AQF4_9ZZZZ																														AMJ18631.1|GT2	50.0	214.0	107.0	220.0	5.0	218.0	1174.0	954.0	1167.0	8.799999999999999e-62	213.0	97.3	18.2	1	['PF02775.24']	['TPP_enzyme_C']	['1.8e-08']	['36.7']	0	[]	[]	[]	[]	0	[]	[]	[]	[]	[]	0	[]	[]	[]	[]
SRR13615824__k127_833941_1	prokaryotic	SRR13615824__MAXBIN2-40__P.1__bin.016_sub	SRR13615824	PRJNA596250	PSLC-6	PSLC-6_SSPC-1624	False																																																															0	[]	[]	[]	[]	0	[]	[]	[]	[]	0	[]	[]	[]	[]	[]	0	[]	[]	[]	[]
SRR13615824__k127_542336_2	prokaryotic	SRR13615824__MAXBIN2-40__P.1__bin.016_sub	SRR13615824	PRJNA596250	PSLC-6	PSLC-6_SSPC-1625	False	CheW;HATPase_c;Response_reg;histidine kinase (Fragment)	UniRef50_A0A1F5YYX4	54.0	350.0	159.0	351.0	1.0	349.0	580.0	231.0	579.0	1.93e-119	364.0	99.4	60.2	histidine kinase (Fragment)	1.0	1817867.0	A0A1F5YYX4_9BACT	BGC0000383|c1|3894-4283|+|PluTT01m_09575|chemotaxis_protein_CheY|AXG46994.1	42.6	101.0	57.0	351.0	235.0	334.0	129.0	9.0	109.0	1.27e-19	84.3	28.5	78.3	VFG001231(gb|NP_249104)	31.6	373.0	221.0	351.0	2.0	349.0	2472.0	2104.0	2467.0	8.799999999999999e-53	185.0	99.1	14.7	(chpA) still frameshift probable component of chemotactic signal transduction system [Type IV pili (VF0082) - Adherence (VFC0001)] [Pseudomonas aeruginosa PAO1]	QZY29579.1|GT2	40.0	110.0	65.0	351.0	234.0	343.0	775.0	10.0	118.0	3.44e-15	82.8	31.3	14.1	3	['PF01584.22', 'PF02518.29', 'PF00072.27']	['CheW', 'HATPase_c', 'Response_reg']	['1.2e-18', '2.2e-05', '6.8e-27']	['69.5', '27.3', '96.2']	0	[]	[]	[]	[]	0	[]	[]	[]	[]	[]	0	[]	[]	[]	[]
SRR13615824__k127_425990_2	prokaryotic	SRR13615824__MAXBIN2-40__P.1__bin.016_sub	SRR13615824	PRJNA596250	PSLC-6	PSLC-6_SSPC-1626	False	Major facilitator superfamily (MFS) profile domain-containing protein	UniRef50_A0A1G3R1V2	63.2	329.0	121.0	329.0	1.0	329.0	404.0	5.0	333.0	5.1400000000000004e-132	389.0	100.0	81.4	Major facilitator superfamily (MFS) profile domain-containing protein	7.0	2.0	A0A1G3R1V2_9SPIR																																												0	[]	[]	[]	[]	0	[]	[]	[]	[]	0	[]	[]	[]	[]	[]	0	[]	[]	[]	[]
SRR13615824__k127_647525_1	prokaryotic	SRR13615824__MAXBIN2-40__P.1__bin.016_sub	SRR13615824	PRJNA596250	PSLC-6	PSLC-6_SSPC-1627	False	Flagellar motor switch protein FliG;FliG_C;FliG_M;FliG_N;flagellar motor switch protein FliG	UniRef50_F5Y8Z3	84.6	208.0	32.0	209.0	1.0	208.0	353.0	146.0	353.0	1.29e-112	333.0	99.5	58.9	Flagellar motor switch protein FliG	121.0	2.0	F5Y8Z3_LEAAZ															VFG038631(gb|WP_011705273)	37.7	207.0	129.0	209.0	1.0	207.0	353.0	147.0	353.0	3.7299999999999997e-48	158.0	99.0	58.6	(fliG) flagellar motor switch protein G [Polar flagella (VF0473) - Motility (VFC0204)] [Aeromonas hydrophila ML09-119]															3	['PF01706.19', 'PF14841.9', 'PF14842.9']	['FliG_C', 'FliG_M', 'FliG_N']	['8.2e-44', '2.9e-24', '3e-08']	['150.6', '87.4', '36.5']	0	[]	[]	[]	[]	0	[]	[]	[]	[]	[]	1	['K02410']	['flagellar motor switch protein FliG']	[4.1e-77]	[262.7]
SRR13615824__k127_517777_1	prokaryotic	SRR13615824__MAXBIN2-40__P.1__bin.016_sub	SRR13615824	PRJNA596250	PSLC-6	PSLC-6_SSPC-1628	False	Glycosyltransferase 2-like domain-containing protein	UniRef50_A0A1G3R268	48.4	190.0	98.0	196.0	7.0	196.0	318.0	1.0	190.0	3.21e-58	193.0	96.9	59.7	Glycosyltransferase 2-like domain-containing protein	1.0	1802194.0	A0A1G3R268_9SPIR																																												0	[]	[]	[]	[]	0	[]	[]	[]	[]	0	[]	[]	[]	[]	[]	0	[]	[]	[]	[]
SRR13615824__k127_517777_2	prokaryotic	SRR13615824__MAXBIN2-40__P.1__bin.016_sub	SRR13615824	PRJNA596250	PSLC-6	PSLC-6_SSPC-1629	False	Radical SAM core domain-containing protein;SPASM	UniRef50_A0A1G3R2D3	61.6	216.0	82.0	216.0	1.0	215.0	507.0	292.0	507.0	7.23e-92	286.0	99.5	42.6	Radical SAM core domain-containing protein	1.0	1802194.0	A0A1G3R2D3_9SPIR																																												1	['PF13186.9']	['SPASM']	['1.6e-05']	['27.6']	0	[]	[]	[]	[]	0	[]	[]	[]	[]	[]	0	[]	[]	[]	[]
SRR13615824__k127_25666_1	prokaryotic	SRR13615824__MAXBIN2-40__P.1__bin.016_sub	SRR13615824	PRJNA596250	PSLC-6	PSLC-6_SSPC-163	True	Glycos_trans_3N;Glycos_transf_3;Thymidine phosphorylase (Fragment)	UniRef50_A0A1G3LWX9	69.0	316.0	98.0	365.0	29.0	344.0	317.0	1.0	316.0	1.17e-143	417.0	86.6	99.7	Thymidine phosphorylase (Fragment)	2.0	1130380.0	A0A1G3LWX9_9SPIR	BGC0002359|c1|11330-12604|+|FM076_21155|thymidine_phosphorylase|NSC23523.1	50.0	364.0	171.0	365.0	1.0	364.0	424.0	15.0	367.0	8.530000000000003e-110	328.0	99.7	83.3																														2	['PF00591.24', 'PF02885.20']	['Glycos_transf_3', 'Glycos_trans_3N']	['3.1e-42', '1.2e-15']	['147.3', '59.5']	0	[]	[]	[]	[]	0	[]	[]	[]	[]	[]	0	[]	[]	[]	[]
SRR13615824__k127_512759_1	prokaryotic	SRR13615824__MAXBIN2-40__P.1__bin.016_sub	SRR13615824	PRJNA596250	PSLC-6	PSLC-6_SSPC-163	False	PYNP_C;Pyrimidine-nucleoside phosphorylase	UniRef50_A0A7V0I8A7	43.2	118.0	67.0	159.0	38.0	155.0	128.0	9.0	126.0	2.77e-20	89.0	74.2	92.2	Pyrimidine-nucleoside phosphorylase	1.0	2053493.0	A0A7V0I8A7_9BACT																																												1	['PF07831.16']	['PYNP_C']	['1.2e-17']	['65.7']	0	[]	[]	[]	[]	0	[]	[]	[]	[]	[]	0	[]	[]	[]	[]
SRR13615824__k127_151548_1	prokaryotic	SRR13615824__MAXBIN2-40__P.1__bin.016_sub	SRR13615824	PRJNA596250	PSLC-6	PSLC-6_SSPC-1631	False	AAA;AAA_5;LON_substr_bdg;Lon protease	UniRef50_A0A1Y1S035	56.6	484.0	209.0	497.0	14.0	497.0	789.0	52.0	534.0	1.17e-183	541.0	97.4	61.2	Lon protease	20.0	203691.0	A0A1Y1S035_9SPIO	BGC0002026|c1|43429-45849|+|QDA77061.1|Lon_protease_2|QDA77061.1	46.8	477.0	247.0	497.0	12.0	483.0	806.0	54.0	528.0	1.24e-129	396.0	95.0	58.9																														3	['PF00004.32', 'PF07728.17', 'PF02190.19']	['AAA', 'AAA_5', 'LON_substr_bdg']	['1.4e-21', '6.5e-09', '1.3e-20']	['79.7', '38.3', '76.5']	0	[]	[]	[]	[]	0	[]	[]	[]	[]	[]	0	[]	[]	[]	[]
SRR13615824__k127_312248_2	prokaryotic	SRR13615824__MAXBIN2-40__P.1__bin.016_sub	SRR13615824	PRJNA596250	PSLC-6	PSLC-6_SSPC-1632	False	HATPase_c;Response_reg;histidine kinase;two-component system, cell cycle sensor histidine kinase and response regulator CckA [EC:2.7.13.3]	UniRef50_A0A831WTL6	51.2	301.0	147.0	308.0	2.0	302.0	539.0	221.0	521.0	9.61e-97	303.0	97.7	55.8	histidine kinase	2.0	57723.0	A0A831WTL6_9BACT	BGC0001380|c1|16503-19466|-|ALI93253.1|transcriptional_regulator|ALI93253.1	40.3	300.0	174.0	308.0	3.0	300.0	987.0	540.0	836.0	8.75e-65	220.0	96.8	30.1																QFY42352.1|GT35	33.3	120.0	74.0	308.0	185.0	301.0	961.0	7.0	123.0	8.18e-09	62.8	38.0	12.2	2	['PF02518.29', 'PF00072.27']	['HATPase_c', 'Response_reg']	['9.9e-20', '8.9e-18']	['73.5', '66.9']	0	[]	[]	[]	[]	0	[]	[]	[]	[]	[]	1	['K13587']	['two-component system, cell cycle sensor histidine kinase and response regulator CckA [EC:2.7.13.3]']	[2.3e-124]	[418.4]
SRR13615824__k127_3770_3	prokaryotic	SRR13615824__MAXBIN2-40__P.1__bin.016_sub	SRR13615824	PRJNA596250	PSLC-6	PSLC-6_SSPC-1633	False	BPD_transp_2;Ribose ABC transporter permease	UniRef50_A0A1G3RBX5	68.3	167.0	53.0	167.0	1.0	167.0	324.0	1.0	167.0	8.18e-57	188.0	100.0	51.5	Ribose ABC transporter permease	6.0	2.0	A0A1G3RBX5_9SPIR	BGC0001574|c1|20622-21665|+|ATY72531.1|ATPase|ATY72531.1	35.9	145.0	83.0	167.0	28.0	162.0	347.0	50.0	194.0	3.72e-11	60.8	80.8	41.8																														1	['PF02653.19']	['BPD_transp_2']	['3.3e-12']	['48.6']	0	[]	[]	[]	[]	0	[]	[]	[]	[]	[]	0	[]	[]	[]	[]
SRR13615824__k127_406854_4	prokaryotic	SRR13615824__MAXBIN2-40__P.1__bin.016_sub	SRR13615824	PRJNA596250	PSLC-6	PSLC-6_SSPC-1634	False	Carboxypeptidase regulatory-like domain-containing protein (Fragment)	UniRef50_A0A524KI97	68.6	121.0	38.0	199.0	53.0	173.0	122.0	1.0	121.0	5.41e-57	183.0	60.8	99.2	Carboxypeptidase regulatory-like domain-containing protein (Fragment)	1.0	2448054.0	A0A524KI97_9BACT																																												0	[]	[]	[]	[]	0	[]	[]	[]	[]	0	[]	[]	[]	[]	[]	0	[]	[]	[]	[]
SRR13615824__k127_288580_5	prokaryotic	SRR13615824__MAXBIN2-40__P.1__bin.016_sub	SRR13615824	PRJNA596250	PSLC-6	PSLC-6_SSPC-1635	False																																																															0	[]	[]	[]	[]	0	[]	[]	[]	[]	0	[]	[]	[]	[]	[]	0	[]	[]	[]	[]
SRR13615824__k127_817080_2	prokaryotic	SRR13615824__MAXBIN2-40__P.1__bin.016_sub	SRR13615824	PRJNA596250	PSLC-6	PSLC-6_SSPC-1636	False																																																															0	[]	[]	[]	[]	0	[]	[]	[]	[]	0	[]	[]	[]	[]	[]	0	[]	[]	[]	[]
SRR13615824__k127_216748_1	prokaryotic	SRR13615824__MAXBIN2-40__P.1__bin.016_sub	SRR13615824	PRJNA596250	PSLC-6	PSLC-6_SSPC-1637	False	Glycos_transf_4;Phospho-N-acetylmuramoyl-pentapeptide-transferase	UniRef50_A0A5C1QMW4	77.1	109.0	25.0	110.0	1.0	109.0	359.0	251.0	359.0	3.45e-50	170.0	99.1	30.4	Phospho-N-acetylmuramoyl-pentapeptide-transferase	33.0	1.0	A0A5C1QMW4_9SPIO	BGC0000782|c1|17366-18376|+|AAD05467.1|putative_undecaprenyl_phosphate_N-acetylglucosaminyltransferase_WbiH|AAD05467.1	59.3	27.0	11.0	110.0	1.0	27.0	336.0	189.0	215.0	0.000693	38.1	24.5	8.0																														1	['PF00953.24']	['Glycos_transf_4']	['2.6e-09']	['39.7']	0	[]	[]	[]	[]	0	[]	[]	[]	[]	[]	0	[]	[]	[]	[]
SRR13615824__k127_555435_1	prokaryotic	SRR13615824__MAXBIN2-40__P.1__bin.016_sub	SRR13615824	PRJNA596250	PSLC-6	PSLC-6_SSPC-1639	False	AAA;AAA_2;VLIG-type G domain-containing protein (Fragment)	UniRef50_A0A3B8LUK9	58.6	191.0	79.0	221.0	11.0	201.0	291.0	46.0	236.0	1.26e-69	222.0	86.4	65.6	VLIG-type G domain-containing protein (Fragment)	1.0	2026763.0	A0A3B8LUK9_UNCMY																																												2	['PF00004.32', 'PF07724.17']	['AAA', 'AAA_2']	['2.4e-07', '2.2e-12']	['33.6', '49.8']	0	[]	[]	[]	[]	0	[]	[]	[]	[]	[]	0	[]	[]	[]	[]
SRR13615824__k127_740464_2	prokaryotic	SRR13615824__MAXBIN2-40__P.1__bin.016_sub	SRR13615824	PRJNA596250	PSLC-6	PSLC-6_SSPC-164	True	Jag_N;KH_4;R3H;R3H domain-containing protein;spoIIIJ-associated protein	UniRef50_A0A1G3QU21	51.3	263.0	113.0	250.0	1.0	250.0	271.0	1.0	261.0	8.49e-71	226.0	100.0	96.3	R3H domain-containing protein	7.0	203691.0	A0A1G3QU21_9SPIR																																												3	['PF14804.9', 'PF13083.9', 'PF01424.25']	['Jag_N', 'KH_4', 'R3H']	['1.5e-10', '9.6e-10', '4.2e-09']	['43.6', '40.6', '38.6']	0	[]	[]	[]	[]	0	[]	[]	[]	[]	[]	1	['K06346']	['spoIIIJ-associated protein']	[1.4e-53]	[184.9]
SRR13615824__k127_263055_3	prokaryotic	SRR13615824__MAXBIN2-40__P.1__bin.016_sub	SRR13615824	PRJNA596250	PSLC-6	PSLC-6_SSPC-1640	False	Peptidase M28 domain-containing protein;Peptidase_M28	UniRef50_A0A660TEW7	56.3	80.0	35.0	84.0	1.0	80.0	283.0	201.0	280.0	2.54e-21	92.4	95.2	28.3	Peptidase M28 domain-containing protein	1.0	2202144.0	A0A660TEW7_UNCSP																																												1	['PF04389.20']	['Peptidase_M28']	['0.00027']	['23.1']	0	[]	[]	[]	[]	0	[]	[]	[]	[]	[]	0	[]	[]	[]	[]
SRR13615824__k127_240202_4	prokaryotic	SRR13615824__MAXBIN2-40__P.1__bin.016_sub	SRR13615824	PRJNA596250	PSLC-6	PSLC-6_SSPC-1641	False	HAD family hydrolase	UniRef50_A0A1G3QNK1	65.6	64.0	22.0	74.0	11.0	74.0	201.0	1.0	64.0	2.46e-19	85.1	86.5	31.8	HAD family hydrolase	1.0	1802194.0	A0A1G3QNK1_9SPIR																																												0	[]	[]	[]	[]	0	[]	[]	[]	[]	0	[]	[]	[]	[]	[]	0	[]	[]	[]	[]
SRR13615824__k127_475636_1	prokaryotic	SRR13615824__MAXBIN2-40__P.1__bin.016_sub	SRR13615824	PRJNA596250	PSLC-6	PSLC-6_SSPC-1642	False	ABC transporter permease;BPD_transp_1;spermidine/putrescine transport system permease protein	UniRef50_A0A7V2UC64	59.8	264.0	93.0	269.0	1.0	264.0	340.0	86.0	336.0	8.2e-95	290.0	98.1	73.8	ABC transporter permease	93.0	2.0	A0A7V2UC64_UNCPL																																												1	['PF00528.25']	['BPD_transp_1']	['2.4e-09']	['39.6']	0	[]	[]	[]	[]	0	[]	[]	[]	[]	[]	1	['K11071']	['spermidine/putrescine transport system permease protein']	[5.1999999999999994e-83]	[281.4]
SRR13615824__k127_645965_1	prokaryotic	SRR13615824__MAXBIN2-40__P.1__bin.016_sub	SRR13615824	PRJNA596250	PSLC-6	PSLC-6_SSPC-1643	False	Leucine-binding protein domain-containing protein;Peripla_BP_6	UniRef50_A0A1V6EAX8	74.2	298.0	77.0	299.0	1.0	298.0	386.0	88.0	385.0	1.5e-162	465.0	99.7	77.2	Leucine-binding protein domain-containing protein	20.0	1.0	A0A1V6EAX8_9SPIR																																												1	['PF13458.9']	['Peripla_BP_6']	['1.9e-24']	['89.5']	0	[]	[]	[]	[]	0	[]	[]	[]	[]	[]	0	[]	[]	[]	[]
SRR13615824__k127_499713_2	prokaryotic	SRR13615824__MAXBIN2-40__P.1__bin.016_sub	SRR13615824	PRJNA596250	PSLC-6	PSLC-6_SSPC-1644	False	Chitin-binding protein;adh_short;adh_short_C2	UniRef50_A0A1G3QZS2	75.1	189.0	41.0	185.0	1.0	183.0	276.0	87.0	275.0	8.05e-97	289.0	98.9	68.5	Chitin-binding protein	1.0	1802194.0	A0A1G3QZS2_9SPIR	BGC0001827|c1|7129-7878|-|AWM95785.1|short_chain_dehydrogenase|AWM95785.1	31.9	116.0	77.0	185.0	1.0	116.0	249.0	84.0	197.0	1.03e-06	48.1	62.7	45.8																														2	['PF00106.28', 'PF13561.9']	['adh_short', 'adh_short_C2']	['1.4e-15', '4.8e-14']	['59.7', '54.9']	0	[]	[]	[]	[]	0	[]	[]	[]	[]	[]	0	[]	[]	[]	[]
SRR13615824__k127_448214_3	prokaryotic	SRR13615824__MAXBIN2-40__P.1__bin.016_sub	SRR13615824	PRJNA596250	PSLC-6	PSLC-6_SSPC-1645	False	ApbE;FAD:protein FMN transferase;FAD:protein FMN transferase [EC:2.7.1.180]	UniRef50_A0A1G3R568	60.2	88.0	35.0	90.0	1.0	88.0	348.0	259.0	346.0	6.3200000000000006e-27	108.0	97.8	25.3	FAD:protein FMN transferase	2.0	1130380.0	A0A1G3R568_9SPIR																																												1	['PF02424.18']	['ApbE']	['3.1e-15']	['58.8']	0	[]	[]	[]	[]	0	[]	[]	[]	[]	[]	1	['K03734']	['FAD:protein FMN transferase [EC:2.7.1.180]']	[6.2e-21]	[77.4]
SRR13615824__k127_714647_2	prokaryotic	SRR13615824__MAXBIN2-40__P.1__bin.016_sub	SRR13615824	PRJNA596250	PSLC-6	PSLC-6_SSPC-1646	False	ABC transmembrane type-1 domain-containing protein	UniRef50_A0A271LCC8	55.1	98.0	44.0	104.0	5.0	102.0	295.0	197.0	294.0	4.4800000000000004e-27	108.0	94.2	33.2	ABC transmembrane type-1 domain-containing protein	25.0	1.0	A0A271LCC8_9HYPH																																												0	[]	[]	[]	[]	0	[]	[]	[]	[]	0	[]	[]	[]	[]	[]	0	[]	[]	[]	[]
SRR13615824__k127_714647_1	prokaryotic	SRR13615824__MAXBIN2-40__P.1__bin.016_sub	SRR13615824	PRJNA596250	PSLC-6	PSLC-6_SSPC-1647	False	DUF2961 domain-containing protein	UniRef50_A0A1G3RCP7	65.2	138.0	47.0	153.0	17.0	153.0	580.0	45.0	182.0	1.92e-59	201.0	89.5	23.8	DUF2961 domain-containing protein	3.0	1.0	A0A1G3RCP7_9SPIR																																												0	[]	[]	[]	[]	0	[]	[]	[]	[]	0	[]	[]	[]	[]	[]	0	[]	[]	[]	[]
SRR13615824__k127_322117_1	prokaryotic	SRR13615824__MAXBIN2-40__P.1__bin.016_sub	SRR13615824	PRJNA596250	PSLC-6	PSLC-6_SSPC-1648	False	AMP-binding;Long-chain fatty acid--CoA ligase	UniRef50_A0A524IT36	57.5	398.0	166.0	399.0	2.0	399.0	636.0	180.0	574.0	5.2e-155	459.0	99.7	62.1	Long-chain fatty acid--CoA ligase	4.0	136.0	A0A524IT36_9SPIR	BGC0001007|c1|915-8039|+|Sare_3282|thioester_reductase_domain|ABV99085.1	34.1	179.0	109.0	399.0	201.0	375.0	2374.0	295.0	468.0	1.94e-26	112.0	43.9	7.3	VFG024748(gb|NP_217464)	32.5	166.0	99.0	399.0	197.0	357.0	705.0	263.0	420.0	4.26e-16	77.4	40.4	22.4	(fadD22) p-hydroxybenzoyl--AMP ligase [PDIM (VF0309) - Immune modulation (VFC0258)] [Mycobacterium tuberculosis H37Rv]	CAE6197680.1|CBM43|GH17	37.5	387.0	213.0	399.0	10.0	376.0	1198.0	751.0	1128.0	1.34e-75	260.0	92.0	31.6	1	['PF00501.31']	['AMP-binding']	['1.5e-77']	['263.4']	0	[]	[]	[]	[]	0	[]	[]	[]	[]	[]	0	[]	[]	[]	[]
SRR13615824__k127_474312_4	prokaryotic	SRR13615824__MAXBIN2-40__P.1__bin.016_sub	SRR13615824	PRJNA596250	PSLC-6	PSLC-6_SSPC-1649	False	Glyco_transf_9;Glycosyltransferase family 9 protein	UniRef50_A0A9D5QAB5	43.4	288.0	141.0	307.0	3.0	283.0	320.0	9.0	281.0	3.4100000000000004e-58	197.0	91.5	85.3	Glycosyltransferase family 9 protein	1.0	2663014.0	A0A9D5QAB5_9BACT	BGC0000780|c1|19082-20137|-|BAG50471.1|ADP-heptose-LPS_heptosyltransferase_II|BAG50471.1	32.1	134.0	69.0	307.0	165.0	284.0	351.0	184.0	309.0	2.94e-08	55.1	39.1	35.9	VFG000241(gb|WP_002225061)	32.0	128.0	67.0	307.0	165.0	281.0	336.0	180.0	298.0	6.42e-05	41.2	38.1	35.4	(rfaF) lipopolysaccharide heptosyltransferase II [LOS (VF0078) - Immune modulation (VFC0258)] [Neisseria meningitidis MC58]	QYM80128.1|GT9	36.7	308.0	165.0	307.0	3.0	304.0	305.0	6.0	289.0	1.8600000000000002e-35	135.0	98.4	93.1	1	['PF01075.20']	['Glyco_transf_9']	['1.1e-21']	['79.7']	0	[]	[]	[]	[]	0	[]	[]	[]	[]	[]	0	[]	[]	[]	[]
SRR13615824__k127_274035_1	prokaryotic	SRR13615824__MAXBIN2-40__P.1__bin.016_sub	SRR13615824	PRJNA596250	PSLC-6	PSLC-6_SSPC-165	False	Phage_int_SAM_1;Phage_int_SAM_4;Phage_integrase;Tyrosine recombinase XerD	UniRef50_A0A0F9EXY5	55.7	246.0	109.0	246.0	1.0	246.0	311.0	1.0	246.0	2.22e-89	274.0	100.0	79.1	Tyrosine recombinase XerD	1.0	412755.0	A0A0F9EXY5_9ZZZZ	BGC0001692|c1|24479-25402|+|XNC1_RS09415|tyrosine-type_recombinase/integrase|WP_230333026.1	40.9	66.0	39.0	246.0	138.0	203.0	307.0	144.0	209.0	1.18e-06	49.3	26.8	21.5																AGL64181.2|CBM50	28.8	222.0	142.0	246.0	7.0	220.0	314.0	5.0	218.0	2.81e-12	70.9	87.0	68.2	3	['PF00589.25', 'PF02899.20', 'PF13495.9']	['Phage_integrase', 'Phage_int_SAM_1', 'Phage_int_SAM_4']	['2.7e-19', '0.00014', '4.1e-06']	['72.0', '24.4', '29.6']	0	[]	[]	[]	[]	0	[]	[]	[]	[]	[]	0	[]	[]	[]	[]
SRR13615824__k127_304463_1	prokaryotic	SRR13615824__MAXBIN2-40__P.1__bin.016_sub	SRR13615824	PRJNA596250	PSLC-6	PSLC-6_SSPC-165	True	Phage_int_SAM_1;Phage_int_SAM_4;Phage_integrase;Tyrosine recombinase XerD	UniRef50_A0A0F9EXY5	60.5	306.0	121.0	319.0	12.0	317.0	311.0	5.0	310.0	4.7000000000000006e-125	368.0	95.9	98.4	Tyrosine recombinase XerD	1.0	412755.0	A0A0F9EXY5_9ZZZZ	BGC0001692|c1|24479-25402|+|XNC1_RS09415|tyrosine-type_recombinase/integrase|WP_230333026.1	32.9	152.0	91.0	319.0	145.0	290.0	307.0	144.0	290.0	1.53e-12	67.8	45.8	47.9																AGL64181.2|CBM50	29.0	290.0	197.0	319.0	27.0	312.0	314.0	19.0	303.0	3.77e-28	116.0	89.7	90.8	3	['PF00589.25', 'PF02899.20', 'PF13495.9']	['Phage_integrase', 'Phage_int_SAM_1', 'Phage_int_SAM_4']	['3.8e-41', '0.00014', '5e-05']	['143.1', '24.4', '26.1']	0	[]	[]	[]	[]	0	[]	[]	[]	[]	[]	0	[]	[]	[]	[]
SRR13615824__k127_500818_3	prokaryotic	SRR13615824__MAXBIN2-40__P.1__bin.016_sub	SRR13615824	PRJNA596250	PSLC-6	PSLC-6_SSPC-1650	False	(R)-citramalate synthase (Fragment);HMGL-like	UniRef50_A0A1G3R7Y4	67.1	216.0	71.0	222.0	1.0	216.0	526.0	17.0	232.0	1.9e-95	296.0	97.3	41.1	(R)-citramalate synthase (Fragment)	35.0	203691.0	A0A1G3R7Y4_9SPIR	BGC0002141|c1|18284-19915|-|AKT74269.1|TxnP2|AKT74269.1	41.9	222.0	128.0	222.0	2.0	222.0	543.0	18.0	239.0	4.9299999999999995e-48	166.0	99.5	40.9																														1	['PF00682.22']	['HMGL-like']	['1.2e-17']	['66.8']	0	[]	[]	[]	[]	0	[]	[]	[]	[]	[]	0	[]	[]	[]	[]
SRR13615824__k127_575016_1	prokaryotic	SRR13615824__MAXBIN2-40__P.1__bin.016_sub	SRR13615824	PRJNA596250	PSLC-6	PSLC-6_SSPC-1651	False	GntR;HTH gntR-type domain-containing protein	UniRef50_A0A1G3RC41	63.6	44.0	16.0	53.0	4.0	47.0	248.0	4.0	47.0	3.55e-12	66.2	83.0	17.7	HTH gntR-type domain-containing protein	1.0	1802196.0	A0A1G3RC41_9SPIR																																												1	['PF00392.24']	['GntR']	['4.7e-07']	['31.7']	0	[]	[]	[]	[]	0	[]	[]	[]	[]	[]	0	[]	[]	[]	[]
SRR13615824__k127_266412_1	prokaryotic	SRR13615824__MAXBIN2-40__P.1__bin.016_sub	SRR13615824	PRJNA596250	PSLC-6	PSLC-6_SSPC-1652	False	Diaminopimelate decarboxylase (Fragment);Orn_Arg_deC_N	UniRef50_A0A7C2LI73	61.7	141.0	54.0	144.0	3.0	143.0	145.0	1.0	141.0	2.13e-59	188.0	97.9	97.2	Diaminopimelate decarboxylase (Fragment)	3.0	2.0	A0A7C2LI73_9SPIR																																												1	['PF02784.19']	['Orn_Arg_deC_N']	['4.7e-11']	['44.9']	0	[]	[]	[]	[]	0	[]	[]	[]	[]	[]	0	[]	[]	[]	[]
SRR13615824__k127_311488_2	prokaryotic	SRR13615824__MAXBIN2-40__P.1__bin.016_sub	SRR13615824	PRJNA596250	PSLC-6	PSLC-6_SSPC-1653	False	Cyclic nucleotide-binding domain-containing protein;cNMP_binding	UniRef50_A0A1G3R2X3	65.5	171.0	59.0	171.0	1.0	171.0	218.0	1.0	171.0	4.97e-74	229.0	100.0	78.4	Cyclic nucleotide-binding domain-containing protein	1.0	1802194.0	A0A1G3R2X3_9SPIR																																												1	['PF00027.32']	['cNMP_binding']	['3.2e-18']	['68.0']	0	[]	[]	[]	[]	0	[]	[]	[]	[]	[]	0	[]	[]	[]	[]
SRR13615824__k127_330174_1	prokaryotic	SRR13615824__MAXBIN2-40__P.1__bin.016_sub	SRR13615824	PRJNA596250	PSLC-6	PSLC-6_SSPC-1654	False	Carbohydrate kinase PfkB domain-containing protein	UniRef50_A0A1G3QRG5	56.7	90.0	36.0	126.0	5.0	91.0	401.0	2.0	91.0	3.39e-20	92.8	69.0	22.4	Carbohydrate kinase PfkB domain-containing protein	2.0	2.0	A0A1G3QRG5_9SPIR																																												0	[]	[]	[]	[]	0	[]	[]	[]	[]	0	[]	[]	[]	[]	[]	0	[]	[]	[]	[]
SRR13615824__k127_595669_1	prokaryotic	SRR13615824__MAXBIN2-40__P.1__bin.016_sub	SRR13615824	PRJNA596250	PSLC-6	PSLC-6_SSPC-1655	False	4Fe-4S ferredoxin-type domain-containing protein;Fer4_16	UniRef50_A0A1G3R513	55.8	147.0	65.0	152.0	3.0	149.0	306.0	160.0	306.0	3.7899999999999996e-46	160.0	96.7	48.0	4Fe-4S ferredoxin-type domain-containing protein	1.0	1802194.0	A0A1G3R513_9SPIR																																												1	['PF13484.9']	['Fer4_16']	['5.4e-07']	['32.8']	0	[]	[]	[]	[]	0	[]	[]	[]	[]	[]	0	[]	[]	[]	[]
SRR13615824__k127_323875_2	prokaryotic	SRR13615824__MAXBIN2-40__P.1__bin.016_sub	SRR13615824	PRJNA596250	PSLC-6	PSLC-6_SSPC-1656	False	Uncharacterized protein	UniRef50_A0A1G3R060	49.0	149.0	60.0	144.0	11.0	143.0	155.0	7.0	155.0	1.1400000000000001e-29	113.0	92.4	96.1	Uncharacterized protein	1.0	1802194.0	A0A1G3R060_9SPIR																																												0	[]	[]	[]	[]	0	[]	[]	[]	[]	0	[]	[]	[]	[]	[]	0	[]	[]	[]	[]
SRR13615824__k127_466907_1	prokaryotic	SRR13615824__MAXBIN2-40__P.1__bin.016_sub	SRR13615824	PRJNA596250	PSLC-6	PSLC-6_SSPC-1657	False	Glycoside hydrolase family 38 N-terminal domain-containing protein	UniRef50_A0A7T1AMG9	39.0	336.0	202.0	369.0	9.0	342.0	851.0	350.0	684.0	3.8500000000000004e-79	267.0	90.5	39.4	Glycoside hydrolase family 38 N-terminal domain-containing protein	2.0	67818.0	A0A7T1AMG9_ATRLM																														QPM68578.1|GH38	39.0	336.0	202.0	369.0	9.0	342.0	851.0	350.0	684.0	3.02e-80	267.0	90.5	39.4	0	[]	[]	[]	[]	0	[]	[]	[]	[]	0	[]	[]	[]	[]	[]	0	[]	[]	[]	[]
SRR13615824__k127_359256_1	prokaryotic	SRR13615824__MAXBIN2-40__P.1__bin.016_sub	SRR13615824	PRJNA596250	PSLC-6	PSLC-6_SSPC-1658	False	Uncharacterized protein	UniRef50_A0A8B5WW96	28.9	318.0	201.0	337.0	13.0	318.0	433.0	63.0	367.0	1.81e-18	94.7	90.8	70.4	Uncharacterized protein	1.0	1898206.0	A0A8B5WW96_9SPIO																																												0	[]	[]	[]	[]	0	[]	[]	[]	[]	0	[]	[]	[]	[]	[]	0	[]	[]	[]	[]
SRR13615824__k127_584947_2	prokaryotic	SRR13615824__MAXBIN2-40__P.1__bin.016_sub	SRR13615824	PRJNA596250	PSLC-6	PSLC-6_SSPC-1659	False	Cysteine--tRNA ligase;cysteinyl-tRNA synthetase [EC:6.1.1.16];tRNA-synt_1e;tRNA-synt_1g	UniRef50_E0RPH9	59.0	468.0	187.0	481.0	1.0	465.0	702.0	233.0	698.0	4.5e-195	567.0	96.7	66.4	Cysteine--tRNA ligase	2.0	154.0	E0RPH9_SPITD																														ACZ43481.1|GT2	43.5	464.0	254.0	481.0	3.0	463.0	785.0	1.0	459.0	3.04e-125	388.0	95.8	58.5	2	['PF01406.22', 'PF09334.14']	['tRNA-synt_1e', 'tRNA-synt_1g']	['1.6e-94', '0.021']	['319.1', '16.0']	0	[]	[]	[]	[]	0	[]	[]	[]	[]	[]	1	['K01883']	['cysteinyl-tRNA synthetase [EC:6.1.1.16]']	[4.5e-155]	[520.5]
SRR13615824__k127_83328_1	prokaryotic	SRR13615824__MAXBIN2-40__P.1__bin.016_sub	SRR13615824	PRJNA596250	PSLC-6	PSLC-6_SSPC-166	True	Carbohydrate kinase;FGGY_C;FGGY_N	UniRef50_A0A3N5MC07	56.7	501.0	213.0	502.0	1.0	501.0	504.0	1.0	497.0	2.0299999999999998e-191	551.0	99.8	98.6	Carbohydrate kinase	27.0	2.0	A0A3N5MC07_9BACT																																												2	['PF02782.19', 'PF00370.24']	['FGGY_C', 'FGGY_N']	['1.4e-26', '7.1e-43']	['95.9', '149.3']	0	[]	[]	[]	[]	0	[]	[]	[]	[]	[]	0	[]	[]	[]	[]
SRR13615824__k127_584947_1	prokaryotic	SRR13615824__MAXBIN2-40__P.1__bin.016_sub	SRR13615824	PRJNA596250	PSLC-6	PSLC-6_SSPC-1660	False	FAD_binding_4;UDP-N-acetylenolpyruvoylglucosamine reductase;UDP-N-acetylmuramate dehydrogenase [EC:1.3.1.98]	UniRef50_A0A1G3QVN3	52.3	243.0	110.0	266.0	17.0	254.0	315.0	17.0	258.0	2.53e-71	229.0	89.5	76.8	UDP-N-acetylenolpyruvoylglucosamine reductase	2.0	1130380.0	A0A1G3QVN3_9SPIR															VFG002184(gb|WP_002359685)	31.0	203.0	137.0	266.0	30.0	231.0	817.0	536.0	736.0	7.03e-20	86.3	75.9	24.6	(cpsG) MurB family protein [Capsule (VF0361) - Immune modulation (VFC0258)] [Enterococcus faecalis V583]	CCO12622.2|GH92	35.5	231.0	146.0	266.0	21.0	251.0	300.0	15.0	242.0	1.8200000000000002e-32	125.0	86.8	76.0	1	['PF01565.26']	['FAD_binding_4']	['5.4e-14']	['54.5']	0	[]	[]	[]	[]	0	[]	[]	[]	[]	[]	1	['K00075']	['UDP-N-acetylmuramate dehydrogenase [EC:1.3.1.98]']	[6.1000000000000005e-59]	[202.4]
SRR13615824__k127_36438_2	prokaryotic	SRR13615824__MAXBIN2-40__P.1__bin.016_sub	SRR13615824	PRJNA596250	PSLC-6	PSLC-6_SSPC-1661	False	Aldedh;Aldehyde dehydrogenase domain-containing protein	UniRef50_A0A2N2PZU8	76.9	156.0	35.0	173.0	3.0	157.0	279.0	106.0	261.0	4.5900000000000003e-79	244.0	89.6	55.9	Aldehyde dehydrogenase domain-containing protein	2.0	2.0	A0A2N2PZU8_9CHLR	BGC0000313|c1|28615-30425|+|ACI30658.1|methylmalonate_semialdehyde_dehydrogenase|ACI30658.1	38.1	155.0	93.0	173.0	7.0	158.0	584.0	425.0	579.0	5.56e-24	98.2	87.9	26.5																														1	['PF00171.25']	['Aldedh']	['1.2e-28']	['102.3']	0	[]	[]	[]	[]	0	[]	[]	[]	[]	[]	0	[]	[]	[]	[]
SRR13615824__k127_6209_3	prokaryotic	SRR13615824__MAXBIN2-40__P.1__bin.016_sub	SRR13615824	PRJNA596250	PSLC-6	PSLC-6_SSPC-1662	False	Uncharacterized protein	UniRef50_A0A1G3R6Y2	70.2	131.0	38.0	130.0	1.0	130.0	491.0	1.0	131.0	2.26e-49	172.0	100.0	26.7	Uncharacterized protein	1.0	1802194.0	A0A1G3R6Y2_9SPIR																																												0	[]	[]	[]	[]	0	[]	[]	[]	[]	0	[]	[]	[]	[]	[]	0	[]	[]	[]	[]
SRR13615824__k127_6209_1	prokaryotic	SRR13615824__MAXBIN2-40__P.1__bin.016_sub	SRR13615824	PRJNA596250	PSLC-6	PSLC-6_SSPC-1663	False	ABC transporter permease (Fragment);FtsX;putative ABC transport system permease protein	UniRef50_A0A524I8D4	49.4	249.0	122.0	254.0	1.0	249.0	269.0	22.0	266.0	5.989999999999997e-69	221.0	98.0	91.1	ABC transporter permease (Fragment)	1.0	2026792.0	A0A524I8D4_9SPIR	BGC0001413|c1|47827-49128|-|AKP45404.1|efflux_ABC_transporter|AKP45404.1	32.7	196.0	131.0	254.0	55.0	249.0	433.0	234.0	429.0	1.25e-18	85.1	76.8	45.3																														1	['PF02687.24']	['FtsX']	['4.6e-19']	['71.0']	0	[]	[]	[]	[]	0	[]	[]	[]	[]	[]	1	['K02004']	['putative ABC transport system permease protein']	[1.9e-27]	[98.2]
SRR13615824__k127_512466_2	prokaryotic	SRR13615824__MAXBIN2-40__P.1__bin.016_sub	SRR13615824	PRJNA596250	PSLC-6	PSLC-6_SSPC-1664	False																																																															0	[]	[]	[]	[]	0	[]	[]	[]	[]	0	[]	[]	[]	[]	[]	0	[]	[]	[]	[]
SRR13615824__k127_595718_3	prokaryotic	SRR13615824__MAXBIN2-40__P.1__bin.016_sub	SRR13615824	PRJNA596250	PSLC-6	PSLC-6_SSPC-1665	False	Calcineurin-like phosphoesterase domain-containing protein;DNA repair protein SbcD/Mre11;Metallophos;Metallophos_2	UniRef50_A0A1F9AYF9	52.4	378.0	171.0	379.0	1.0	377.0	373.0	1.0	370.0	2.31e-136	401.0	99.5	99.2	Calcineurin-like phosphoesterase domain-containing protein	3.0	2.0	A0A1F9AYF9_9DELT																																												2	['PF00149.31', 'PF12850.10']	['Metallophos', 'Metallophos_2']	['1.6e-11', '2.8e-06']	['47.5', '29.9']	0	[]	[]	[]	[]	0	[]	[]	[]	[]	[]	1	['K03547']	['DNA repair protein SbcD/Mre11']	[6.2e-37]	[130.3]
SRR13615824__k127_339438_3	prokaryotic	SRR13615824__MAXBIN2-40__P.1__bin.016_sub	SRR13615824	PRJNA596250	PSLC-6	PSLC-6_SSPC-1666	False	High-affinity branched-chain amino acid transport system permease protein LivH	UniRef50_A0A1V6EB79	77.5	80.0	18.0	81.0	1.0	80.0	294.0	215.0	294.0	2.34e-14	73.9	98.8	27.2	High-affinity branched-chain amino acid transport system permease protein LivH	21.0	1.0	A0A1V6EB79_9SPIR																																												0	[]	[]	[]	[]	0	[]	[]	[]	[]	0	[]	[]	[]	[]	[]	0	[]	[]	[]	[]
SRR13615824__k127_574447_1	prokaryotic	SRR13615824__MAXBIN2-40__P.1__bin.016_sub	SRR13615824	PRJNA596250	PSLC-6	PSLC-6_SSPC-1667	False	histidine kinase	UniRef50_A0A660TF52	36.7	275.0	174.0	287.0	13.0	287.0	594.0	13.0	287.0	2.82e-49	180.0	95.8	46.3	histidine kinase	4.0	2.0	A0A660TF52_UNCSP																																												0	[]	[]	[]	[]	0	[]	[]	[]	[]	0	[]	[]	[]	[]	[]	0	[]	[]	[]	[]
SRR13615824__k127_175919_1	prokaryotic	SRR13615824__MAXBIN2-40__P.1__bin.016_sub	SRR13615824	PRJNA596250	PSLC-6	PSLC-6_SSPC-1668	False	PBP_dimer;Penicillin-binding protein 2 (Fragment);Transpeptidase	UniRef50_A0A6N7M398	59.4	382.0	154.0	389.0	5.0	385.0	445.0	1.0	382.0	1.93e-167	483.0	97.9	85.8	Penicillin-binding protein 2 (Fragment)	2.0	28185.0	A0A6N7M398_9SPIO	BGC0000413|c1|105719-107611|-|PFL_4140|penicillin-binding_protein_2|AAY93401.1	34.4	375.0	231.0	389.0	1.0	369.0	630.0	179.0	544.0	4.83e-61	208.0	94.9	58.1																CAD7221988.1|GH103	37.2	374.0	227.0	389.0	1.0	369.0	1280.0	183.0	553.0	2.21e-64	228.0	94.9	29.0	2	['PF03717.18', 'PF00905.25']	['PBP_dimer', 'Transpeptidase']	['3.1e-09', '2.8e-64']	['39.8', '219.6']	0	[]	[]	[]	[]	0	[]	[]	[]	[]	[]	0	[]	[]	[]	[]
SRR13615824__k127_436696_1	prokaryotic	SRR13615824__MAXBIN2-40__P.1__bin.016_sub	SRR13615824	PRJNA596250	PSLC-6	PSLC-6_SSPC-1669	False	Flavoprotein (Fragment);HI0933_like	UniRef50_A0A1G3R4Y3	56.1	187.0	82.0	225.0	5.0	191.0	440.0	254.0	440.0	3.4199999999999994e-54	187.0	83.1	42.5	Flavoprotein (Fragment)	1.0	1802194.0	A0A1G3R4Y3_9SPIR																																												1	['PF03486.17']	['HI0933_like']	['1.6e-43']	['151.4']	0	[]	[]	[]	[]	0	[]	[]	[]	[]	[]	0	[]	[]	[]	[]
SRR13615824__k127_743928_2	prokaryotic	SRR13615824__MAXBIN2-40__P.1__bin.016_sub	SRR13615824	PRJNA596250	PSLC-6	PSLC-6_SSPC-167	True	ABC transporter permease (Fragment);BPD_transp_2;ribose transport system permease protein	UniRef50_X0TYK0	76.3	266.0	63.0	364.0	98.0	363.0	266.0	1.0	266.0	1.32e-132	387.0	73.1	100.0	ABC transporter permease (Fragment)	1.0	412755.0	X0TYK0_9ZZZZ	BGC0001196|c1|43223-45196|+|AJW76721.1|inner-membrane_translocator|AJW76721.1	36.1	324.0	171.0	364.0	29.0	352.0	657.0	35.0	322.0	7.99e-47	169.0	89.0	43.8																														1	['PF02653.19']	['BPD_transp_2']	['7.1e-38']	['132.8']	0	[]	[]	[]	[]	0	[]	[]	[]	[]	[]	1	['K10440']	['ribose transport system permease protein']	[4.3e-92]	[311.2]
SRR13615824__k127_197080_4	prokaryotic	SRR13615824__MAXBIN2-40__P.1__bin.016_sub	SRR13615824	PRJNA596250	PSLC-6	PSLC-6_SSPC-1670	False	FxsA;FxsA protein;UPF0716 protein FxsA	UniRef50_A0A1G3R7I4	72.5	149.0	41.0	167.0	18.0	166.0	150.0	1.0	149.0	1.75e-65	204.0	89.2	99.3	FxsA protein	1.0	1802194.0	A0A1G3R7I4_9SPIR																																												1	['PF04186.16']	['FxsA']	['1.4e-25']	['91.9']	0	[]	[]	[]	[]	0	[]	[]	[]	[]	[]	1	['K07113']	['UPF0716 protein FxsA']	[2.6e-29]	[104.8]
SRR13615824__k127_288399_1	prokaryotic	SRR13615824__MAXBIN2-40__P.1__bin.016_sub	SRR13615824	PRJNA596250	PSLC-6	PSLC-6_SSPC-1671	False	metalloregulator ArsR/SmtB family transcription factor	UniRef50_UPI002106DAFB	68.8	32.0	10.0	48.0	16.0	47.0	71.0	20.0	51.0	0.000129	43.1	66.7	45.1	metalloregulator ArsR/SmtB family transcription factor	1.0	2620896.0	UPI002106DAFB																																												0	[]	[]	[]	[]	0	[]	[]	[]	[]	0	[]	[]	[]	[]	[]	0	[]	[]	[]	[]
SRR13615824__k127_694540_1	prokaryotic	SRR13615824__MAXBIN2-40__P.1__bin.016_sub	SRR13615824	PRJNA596250	PSLC-6	PSLC-6_SSPC-1672	False	AMP-binding;AMP-forming long-chain acyl-CoA synthetase	UniRef50_A0A089ZAM6	53.5	471.0	205.0	478.0	8.0	478.0	949.0	437.0	893.0	4.15e-161	488.0	98.5	48.2	AMP-forming long-chain acyl-CoA synthetase	44.0	131567.0	A0A089ZAM6_METFO	BGC0001983|c1|3360-4928|-|QCT05736.1|Tri3|QCT05736.1	32.7	446.0	240.0	478.0	32.0	445.0	522.0	11.0	428.0	1.3699999999999999e-45	167.0	86.6	80.1																AWP12516.1|GT29	29.6	331.0	201.0	478.0	137.0	437.0	1763.0	645.0	973.0	1.8299999999999999e-25	116.0	63.0	18.7	1	['PF00501.31']	['AMP-binding']	['1.7e-63']	['217.1']	0	[]	[]	[]	[]	0	[]	[]	[]	[]	[]	0	[]	[]	[]	[]
SRR13615824__k127_569455_2	prokaryotic	SRR13615824__MAXBIN2-40__P.1__bin.016_sub	SRR13615824	PRJNA596250	PSLC-6	PSLC-6_SSPC-1673	False	Uncharacterized protein	UniRef50_A0A496QR87	58.0	112.0	47.0	129.0	18.0	129.0	163.0	20.0	131.0	1.47e-40	140.0	86.8	68.7	Uncharacterized protein	1.0	2202144.0	A0A496QR87_UNCSP																																												0	[]	[]	[]	[]	0	[]	[]	[]	[]	0	[]	[]	[]	[]	[]	0	[]	[]	[]	[]
SRR13615824__k127_335971_1	prokaryotic	SRR13615824__MAXBIN2-40__P.1__bin.016_sub	SRR13615824	PRJNA596250	PSLC-6	PSLC-6_SSPC-1674	False	AAA_21;ABC_tran;Heme exporter protein CcmA	UniRef50_D6TMS6	57.2	180.0	74.0	185.0	6.0	185.0	280.0	19.0	195.0	1.11e-60	197.0	97.3	63.2	Heme exporter protein CcmA	35.0	2.0	D6TMS6_KTERA	BGC0001170|c1|5223-6206|+|CLOSPO_01174|ABC_transporter,_ATP-binding_protein|EDU38312.1	44.0	182.0	101.0	185.0	4.0	185.0	327.0	18.0	198.0	6.229999999999999e-48	159.0	98.4	55.4	VFG005775(gb|WP_000403526)	34.1	179.0	117.0	185.0	7.0	185.0	309.0	3.0	180.0	5.850000000000001e-27	101.0	96.8	57.6	(cylA) ABC (ATP-binding cassette) transporter CylA [Beta-haemolysin/cytolysin (VF0279) - Exotoxin (VFC0235)] [Streptococcus agalactiae NEM316]	AJC53641.1|GT2	38.8	188.0	105.0	185.0	1.0	184.0	954.0	650.0	831.0	1.1500000000000001e-29	120.0	99.5	19.1	2	['PF13304.9', 'PF00005.30']	['AAA_21', 'ABC_tran']	['0.00081', '9.6e-31']	['21.7', '109.5']	0	[]	[]	[]	[]	0	[]	[]	[]	[]	[]	0	[]	[]	[]	[]
SRR13615824__k127_393349_1	prokaryotic	SRR13615824__MAXBIN2-40__P.1__bin.016_sub	SRR13615824	PRJNA596250	PSLC-6	PSLC-6_SSPC-1675	False	4-alpha-glucanotransferase;Glyco_hydro_77	UniRef50_A0A0F3GRM5	63.3	79.0	29.0	106.0	1.0	79.0	663.0	1.0	79.0	1.17e-25	108.0	74.5	11.9	4-alpha-glucanotransferase	6.0	40117.0	A0A0F3GRM5_9BACT																														AFG36210.1|GH77	54.5	88.0	40.0	106.0	1.0	88.0	660.0	1.0	88.0	6.78e-22	94.4	83.0	13.3	1	['PF02446.20']	['Glyco_hydro_77']	['5.1e-13']	['51.1']	0	[]	[]	[]	[]	0	[]	[]	[]	[]	[]	0	[]	[]	[]	[]
SRR13615824__k127_4017_1	prokaryotic	SRR13615824__MAXBIN2-40__P.1__bin.016_sub	SRR13615824	PRJNA596250	PSLC-6	PSLC-6_SSPC-1676	False	ABC transporter permease;BPD_transp_2	UniRef50_A0A660TN35	57.8	263.0	111.0	272.0	10.0	272.0	336.0	14.0	276.0	3.02e-92	283.0	96.7	78.3	ABC transporter permease	5.0	2.0	A0A660TN35_UNCSP	BGC0001196|c1|43223-45196|+|AJW76721.1|inner-membrane_translocator|AJW76721.1	33.6	244.0	150.0	272.0	32.0	272.0	657.0	35.0	269.0	9.38e-25	103.0	88.6	35.8																														1	['PF02653.19']	['BPD_transp_2']	['8.2e-24']	['86.6']	0	[]	[]	[]	[]	0	[]	[]	[]	[]	[]	0	[]	[]	[]	[]
SRR13615824__k127_674195_1	prokaryotic	SRR13615824__MAXBIN2-40__P.1__bin.016_sub	SRR13615824	PRJNA596250	PSLC-6	PSLC-6_SSPC-1677	False	AP_endonuc_2;Xylose isomerase;xylose isomerase [EC:5.3.1.5]	UniRef50_A0A1U7CUS3	54.6	293.0	133.0	295.0	1.0	293.0	346.0	52.0	344.0	3.4500000000000004e-117	348.0	99.3	84.7	Xylose isomerase	272.0	1.0	A0A1U7CUS3_9BACT																																												1	['PF01261.27']	['AP_endonuc_2']	['2.3e-17']	['65.9']	0	[]	[]	[]	[]	0	[]	[]	[]	[]	[]	1	['K01805']	['xylose isomerase [EC:5.3.1.5]']	[4.799999999999999e-41]	[143.2]
SRR13615824__k127_809842_1	prokaryotic	SRR13615824__MAXBIN2-40__P.1__bin.016_sub	SRR13615824	PRJNA596250	PSLC-6	PSLC-6_SSPC-1678	False	RsgA_GTPase;Small ribosomal subunit biogenesis GTPase RsgA 2;ribosome biogenesis GTPase / thiamine phosphate phosphatase [EC:3.6.1.- 3.1.3.100]	UniRef50_Q8YK41	54.1	183.0	84.0	183.0	1.0	183.0	353.0	1.0	183.0	1.29e-58	194.0	100.0	51.8	Small ribosomal subunit biogenesis GTPase RsgA 2	228.0	2.0	RSGA2_NOSS1	BGC0000360|c1|34740-36044|-|CBL93721.1|putative_GTP-binding_protein|CBL93721.1	34.6	182.0	109.0	183.0	3.0	179.0	434.0	84.0	260.0	8.96e-25	100.0	96.7	40.8																														1	['PF03193.19']	['RsgA_GTPase']	['3.6e-15']	['58.6']	0	[]	[]	[]	[]	0	[]	[]	[]	[]	[]	1	['K06949']	['ribosome biogenesis GTPase / thiamine phosphate phosphatase [EC:3.6.1.- 3.1.3.100]']	[6.1e-40]	[139.9]
SRR13615824__k127_776818_3	prokaryotic	SRR13615824__MAXBIN2-40__P.1__bin.016_sub	SRR13615824	PRJNA596250	PSLC-6	PSLC-6_SSPC-1679	False	Uroporphyrinogen decarboxylase (URO-D) domain-containing protein	UniRef50_A0A662P8P2	61.2	98.0	38.0	102.0	3.0	100.0	250.0	150.0	247.0	4.74e-39	138.0	96.1	39.2	Uroporphyrinogen decarboxylase (URO-D) domain-containing protein	2.0	2157.0	A0A662P8P2_9EURY																																												0	[]	[]	[]	[]	0	[]	[]	[]	[]	0	[]	[]	[]	[]	[]	0	[]	[]	[]	[]
SRR13615824__k127_338674_4	prokaryotic	SRR13615824__MAXBIN2-40__P.1__bin.016_sub	SRR13615824	PRJNA596250	PSLC-6	PSLC-6_SSPC-168	True	6-phospho-3-hexuloisomerase [EC:5.3.1.27];SIS domain-containing protein	UniRef50_G6F1Z0	63.7	190.0	69.0	191.0	1.0	190.0	190.0	1.0	190.0	6.1699999999999985e-81	246.0	99.5	100.0	SIS domain-containing protein	35.0	1.0	G6F1Z0_9PROT																																												0	[]	[]	[]	[]	0	[]	[]	[]	[]	0	[]	[]	[]	[]	[]	1	['K08094']	['6-phospho-3-hexuloisomerase [EC:5.3.1.27]']	[3.7e-49]	[169.7]
SRR13615824__k127_109544_1	prokaryotic	SRR13615824__MAXBIN2-40__P.1__bin.016_sub	SRR13615824	PRJNA596250	PSLC-6	PSLC-6_SSPC-1680	False	AbiEii;Nucleotidyl transferase AbiEii/AbiGii toxin family protein	UniRef50_A0A6M4HAE9	58.9	163.0	67.0	164.0	1.0	163.0	292.0	1.0	163.0	1.68e-64	207.0	99.4	55.8	Nucleotidyl transferase AbiEii/AbiGii toxin family protein	22.0	1.0	A0A6M4HAE9_9PROT																																												1	['PF08843.14']	['AbiEii']	['3.6e-14']	['55.7']	0	[]	[]	[]	[]	0	[]	[]	[]	[]	[]	0	[]	[]	[]	[]
SRR13615824__k127_250399_1	prokaryotic	SRR13615824__MAXBIN2-40__P.1__bin.016_sub	SRR13615824	PRJNA596250	PSLC-6	PSLC-6_SSPC-1681	False	HD;HD_5;Response regulator	UniRef50_A0A7C1XJ17	59.9	202.0	81.0	206.0	3.0	204.0	377.0	168.0	369.0	1.14e-85	265.0	98.1	53.6	Response regulator	4.0	1.0	A0A7C1XJ17_UNCNT	BGC0001686|c1|13025-14077|+|BN712_00200|response_regulator_receiver_modulated_metal_dependent_phosphohydrolase|CDE97358.1	36.9	203.0	118.0	206.0	5.0	203.0	350.0	154.0	350.0	2.3000000000000002e-33	122.0	96.6	56.3																														2	['PF01966.25', 'PF13487.9']	['HD', 'HD_5']	['1.3e-16', '1.4e-15']	['63.3', '59.6']	0	[]	[]	[]	[]	0	[]	[]	[]	[]	[]	0	[]	[]	[]	[]
SRR13615824__k127_804806_1	prokaryotic	SRR13615824__MAXBIN2-40__P.1__bin.016_sub	SRR13615824	PRJNA596250	PSLC-6	PSLC-6_SSPC-1682	False	Cytosine permease;Transp_cyt_pur	UniRef50_A0A7C3J4S2	64.1	64.0	23.0	89.0	1.0	64.0	480.0	24.0	87.0	1.61e-19	89.7	71.9	13.3	Cytosine permease	13.0	131567.0	A0A7C3J4S2_9ARCH																																												1	['PF02133.18']	['Transp_cyt_pur']	['7.6e-06']	['27.4']	0	[]	[]	[]	[]	0	[]	[]	[]	[]	[]	0	[]	[]	[]	[]
SRR13615824__k127_801475_2	prokaryotic	SRR13615824__MAXBIN2-40__P.1__bin.016_sub	SRR13615824	PRJNA596250	PSLC-6	PSLC-6_SSPC-1683	False	SH3 domain-containing YSC84-like protein 1;Ysc84;Ysc84 actin-binding domain-containing protein	UniRef50_A0A1F8XID9	56.6	166.0	70.0	169.0	1.0	165.0	233.0	66.0	230.0	1.26e-52	175.0	97.6	70.8	Ysc84 actin-binding domain-containing protein	78.0	2.0	A0A1F8XID9_9DELT																																												1	['PF04366.15']	['Ysc84']	['2e-31']	['110.7']	0	[]	[]	[]	[]	0	[]	[]	[]	[]	[]	1	['K20523']	['SH3 domain-containing YSC84-like protein 1']	[3.3e-45]	[157.0]
SRR13615824__k127_3770_1	prokaryotic	SRR13615824__MAXBIN2-40__P.1__bin.016_sub	SRR13615824	PRJNA596250	PSLC-6	PSLC-6_SSPC-1684	False																																																															0	[]	[]	[]	[]	0	[]	[]	[]	[]	0	[]	[]	[]	[]	[]	0	[]	[]	[]	[]
SRR13615824__k127_306469_2	prokaryotic	SRR13615824__MAXBIN2-40__P.1__bin.016_sub	SRR13615824	PRJNA596250	PSLC-6	PSLC-6_SSPC-1685	False	URO-D;Uroporphyrinogen decarboxylase (URO-D) domain-containing protein	UniRef50_A0A7C5AHF7	58.9	185.0	76.0	186.0	1.0	185.0	188.0	3.0	187.0	8.239999999999997e-82	248.0	99.5	98.4	Uroporphyrinogen decarboxylase (URO-D) domain-containing protein	1.0	1932692.0	A0A7C5AHF7_9BACT																																												1	['PF01208.20']	['URO-D']	['9.8e-11']	['43.8']	0	[]	[]	[]	[]	0	[]	[]	[]	[]	[]	0	[]	[]	[]	[]
SRR13615824__k127_62439_3	prokaryotic	SRR13615824__MAXBIN2-40__P.1__bin.016_sub	SRR13615824	PRJNA596250	PSLC-6	PSLC-6_SSPC-1686	False	Aminotran_5;Cysteine desulfurase-like protein (Fragment)	UniRef50_A0A661WDX1	55.6	232.0	98.0	257.0	23.0	249.0	255.0	22.0	253.0	1.1e-79	248.0	88.3	91.0	Cysteine desulfurase-like protein (Fragment)	2.0	200795.0	A0A661WDX1_UNCCH																																												1	['PF00266.22']	['Aminotran_5']	['2.2e-25']	['91.8']	0	[]	[]	[]	[]	0	[]	[]	[]	[]	[]	0	[]	[]	[]	[]
SRR13615824__k127_230384_1	prokaryotic	SRR13615824__MAXBIN2-40__P.1__bin.016_sub	SRR13615824	PRJNA596250	PSLC-6	PSLC-6_SSPC-1687	False	Thymidine kinase (Fragment)	UniRef50_A0A7X6Q9M5	57.0	100.0	43.0	114.0	15.0	114.0	116.0	6.0	105.0	2.4100000000000004e-35	125.0	87.7	86.2	Thymidine kinase (Fragment)	1.0	2026792.0	A0A7X6Q9M5_9SPIR																																												0	[]	[]	[]	[]	0	[]	[]	[]	[]	0	[]	[]	[]	[]	[]	0	[]	[]	[]	[]
SRR13615824__k127_230384_3	prokaryotic	SRR13615824__MAXBIN2-40__P.1__bin.016_sub	SRR13615824	PRJNA596250	PSLC-6	PSLC-6_SSPC-1688	False																																																															0	[]	[]	[]	[]	0	[]	[]	[]	[]	0	[]	[]	[]	[]	[]	0	[]	[]	[]	[]
SRR13615824__k127_762932_1	prokaryotic	SRR13615824__MAXBIN2-40__P.1__bin.016_sub	SRR13615824	PRJNA596250	PSLC-6	PSLC-6_SSPC-1689	False	CobQ/CobB/MinD/ParA nucleotide binding domain-containing protein	UniRef50_A0A1G3R1Z8	60.7	140.0	55.0	148.0	2.0	141.0	254.0	112.0	251.0	2.9799999999999998e-52	174.0	94.6	55.1	CobQ/CobB/MinD/ParA nucleotide binding domain-containing protein	1.0	1802196.0	A0A1G3R1Z8_9SPIR																																												0	[]	[]	[]	[]	0	[]	[]	[]	[]	0	[]	[]	[]	[]	[]	0	[]	[]	[]	[]
SRR13615824__k127_339438_2	prokaryotic	SRR13615824__MAXBIN2-40__P.1__bin.016_sub	SRR13615824	PRJNA596250	PSLC-6	PSLC-6_SSPC-169	True	BPD_transp_2;Branched-chain amino acid ABC transporter permease	UniRef50_A0A1G3R955	71.6	292.0	83.0	297.0	1.0	292.0	294.0	1.0	292.0	9.609999999999999e-146	419.0	98.3	99.3	Branched-chain amino acid ABC transporter permease	16.0	2.0	A0A1G3R955_9SPIR																																												1	['PF02653.19']	['BPD_transp_2']	['3.2e-12']	['48.6']	0	[]	[]	[]	[]	0	[]	[]	[]	[]	[]	0	[]	[]	[]	[]
SRR13615824__k127_596425_2	prokaryotic	SRR13615824__MAXBIN2-40__P.1__bin.016_sub	SRR13615824	PRJNA596250	PSLC-6	PSLC-6_SSPC-1690	False	NADH dehydrogenase FAD-containing subunit (Fragment);Proton_antipo_M	UniRef50_A0A257V3A2	59.1	313.0	110.0	311.0	1.0	311.0	368.0	1.0	297.0	7.41e-106	321.0	100.0	80.7	NADH dehydrogenase FAD-containing subunit (Fragment)	7.0	2.0	A0A257V3A2_9BACT	BGC0000806|c1|10099-11553|+|AHL24457.1|NADH-ubiquinone_oxidoreductase_chain_M|AHL24457.1	32.4	170.0	93.0	311.0	111.0	279.0	484.0	115.0	263.0	2.89e-09	58.5	54.3	30.8																														1	['PF00361.23']	['Proton_antipo_M']	['1.4e-17']	['66.3']	0	[]	[]	[]	[]	0	[]	[]	[]	[]	[]	0	[]	[]	[]	[]
SRR13615824__k127_808540_1	prokaryotic	SRR13615824__MAXBIN2-40__P.1__bin.016_sub	SRR13615824	PRJNA596250	PSLC-6	PSLC-6_SSPC-1691	False	Hydrogenase-4 component E;hydrogenase-4 component E [EC:1.-.-.-]	UniRef50_A0A1V6AX53	48.8	164.0	84.0	164.0	1.0	164.0	214.0	1.0	164.0	1.34e-38	138.0	100.0	76.6	Hydrogenase-4 component E	68.0	2.0	A0A1V6AX53_9BACT																																												0	[]	[]	[]	[]	0	[]	[]	[]	[]	0	[]	[]	[]	[]	[]	1	['K12140']	['hydrogenase-4 component E [EC:1.-.-.-]']	[1.5e-31]	[112.0]
SRR13615824__k127_151076_1	prokaryotic	SRR13615824__MAXBIN2-40__P.1__bin.016_sub	SRR13615824	PRJNA596250	PSLC-6	PSLC-6_SSPC-1692	False	RNA polymerase sigma factor;Sigma70_r1_2;Sigma70_r2;Sigma70_r3	UniRef50_F8F1F0	63.6	206.0	74.0	216.0	12.0	216.0	281.0	11.0	216.0	4.8e-76	238.0	94.9	73.3	RNA polymerase sigma factor	34.0	203691.0	F8F1F0_GRAC1	BGC0001511|c1|77013-78002|-|AQZ37121.1|RNA_polymerase_sigma_factor|AQZ37121.1	35.9	223.0	114.0	216.0	3.0	196.0	329.0	20.0	242.0	1.14e-32	120.0	89.8	67.8	VFG000477(gb|NP_461845)	38.3	214.0	125.0	216.0	5.0	216.0	330.0	48.0	256.0	1.0200000000000001e-35	125.0	98.1	63.3	(rpoS) RNA polymerase sigma factor RpoS [RpoS (VF0112) - Regulation (VFC0301)] [Salmonella enterica subsp. enterica serovar Typhimurium str. LT2]	CUS04167.2|GT4	39.3	196.0	117.0	216.0	16.0	210.0	454.0	187.0	381.0	5.44e-29	117.0	90.3	43.0	3	['PF00140.23', 'PF04542.17', 'PF04539.19']	['Sigma70_r1_2', 'Sigma70_r2', 'Sigma70_r3']	['1.4e-09', '7.5e-18', '3.9e-13']	['40.1', '66.5', '51.7']	0	[]	[]	[]	[]	0	[]	[]	[]	[]	[]	0	[]	[]	[]	[]
SRR13615824__k127_303877_1	prokaryotic	SRR13615824__MAXBIN2-40__P.1__bin.016_sub	SRR13615824	PRJNA596250	PSLC-6	PSLC-6_SSPC-1693	False	DUF2225;DUF2225 domain-containing protein	UniRef50_A0A7C2LQY2	55.4	148.0	66.0	166.0	4.0	151.0	291.0	10.0	157.0	2.96e-52	176.0	89.2	50.9	DUF2225 domain-containing protein	1.0	2053615.0	A0A7C2LQY2_9SPIR																																												1	['PF09986.12']	['DUF2225']	['8.6e-26']	['93.4']	0	[]	[]	[]	[]	0	[]	[]	[]	[]	[]	0	[]	[]	[]	[]
SRR13615824__k127_335833_3	prokaryotic	SRR13615824__MAXBIN2-40__P.1__bin.016_sub	SRR13615824	PRJNA596250	PSLC-6	PSLC-6_SSPC-1694	False	Amino_oxidase;DAO;FAD-dependent oxidoreductase (Fragment);FAD_binding_2;FAD_binding_3;Fer2;Fer2_4;Fer4_20;HI0933_like;NAD_binding_8;Pyr_redox;Pyr_redox_2	UniRef50_A0A7C1SPE4	60.6	310.0	118.0	309.0	2.0	309.0	322.0	7.0	314.0	2.28e-130	381.0	99.7	95.7	FAD-dependent oxidoreductase (Fragment)	1.0	2026792.0	A0A7C1SPE4_9SPIR	BGC0002509|c1|945-2453|+|QNS30805.1|glutamate_synthase_subunit_beta|QNS30805.1	38.4	203.0	124.0	309.0	101.0	302.0	502.0	49.0	251.0	3.93e-36	136.0	65.4	40.4																														11	['PF01593.27', 'PF01266.27', 'PF00890.27', 'PF01494.22', 'PF00111.30', 'PF13510.9', 'PF14691.9', 'PF03486.17', 'PF13450.9', 'PF00070.30', 'PF07992.17']	['Amino_oxidase', 'DAO', 'FAD_binding_2', 'FAD_binding_3', 'Fer2', 'Fer2_4', 'Fer4_20', 'HI0933_like', 'NAD_binding_8', 'Pyr_redox', 'Pyr_redox_2']	['2.5e-05', '7.1e-07', '9.9e-05', '2.4e-06', '1.4e-06', '3.2e-17', '2.2e-19', '1.5e-05', '9.5e-09', '0.00078', '9e-11']	['26.2', '31.5', '24.0', '29.5', '30.5', '64.7', '71.7', '26.4', '37.7', '22.3', '44.0']	0	[]	[]	[]	[]	0	[]	[]	[]	[]	[]	0	[]	[]	[]	[]
SRR13615824__k127_549184_1	prokaryotic	SRR13615824__MAXBIN2-40__P.1__bin.016_sub	SRR13615824	PRJNA596250	PSLC-6	PSLC-6_SSPC-1695	False	Solute-binding protein family 5 domain-containing protein	UniRef50_A0A1G3QRG7	64.6	65.0	23.0	75.0	9.0	73.0	540.0	34.0	98.0	1.35e-16	80.9	86.7	12.0	Solute-binding protein family 5 domain-containing protein	1.0	1802194.0	A0A1G3QRG7_9SPIR																																												0	[]	[]	[]	[]	0	[]	[]	[]	[]	0	[]	[]	[]	[]	[]	0	[]	[]	[]	[]
SRR13615824__k127_403832_1	prokaryotic	SRR13615824__MAXBIN2-40__P.1__bin.016_sub	SRR13615824	PRJNA596250	PSLC-6	PSLC-6_SSPC-1696	False	50S ribosomal protein L16;Ribosomal_L16;large subunit ribosomal protein L16	UniRef50_A0A538JB35	82.6	92.0	16.0	105.0	8.0	99.0	112.0	19.0	110.0	5.95e-49	159.0	87.6	82.1	50S ribosomal protein L16	6.0	131567.0	A0A538JB35_UNCAC																																												1	['PF00252.21']	['Ribosomal_L16']	['3.2e-39']	['136.4']	0	[]	[]	[]	[]	0	[]	[]	[]	[]	[]	1	['K02878']	['large subunit ribosomal protein L16']	[1.4e-50]	[174.5]
SRR13615824__k127_818261_1	prokaryotic	SRR13615824__MAXBIN2-40__P.1__bin.016_sub	SRR13615824	PRJNA596250	PSLC-6	PSLC-6_SSPC-1697	False	Dak1_2;Dak2;DhaL domain-containing protein;fatty acid kinase fatty acid binding subunit	UniRef50_A0A1M4SKV4	43.8	313.0	176.0	332.0	4.0	316.0	594.0	6.0	318.0	9.6e-74	246.0	94.3	52.7	DhaL domain-containing protein	19.0	1239.0	A0A1M4SKV4_9FIRM																																												2	['PF13684.9', 'PF02734.20']	['Dak1_2', 'Dak2']	['6.1e-15', '9.9e-35']	['57.5', '122.4']	0	[]	[]	[]	[]	0	[]	[]	[]	[]	[]	1	['K25232']	['fatty acid kinase fatty acid binding subunit']	[9.3e-68]	[231.5]
SRR13615824__k127_589000_2	prokaryotic	SRR13615824__MAXBIN2-40__P.1__bin.016_sub	SRR13615824	PRJNA596250	PSLC-6	PSLC-6_SSPC-1698	False	BPD_transp_1;carbohydrate ABC transporter permease	UniRef50_UPI001EE7A890	72.7	289.0	76.0	292.0	2.0	290.0	438.0	151.0	436.0	2.04e-139	408.0	99.0	65.3	carbohydrate ABC transporter permease	1.0	913108.0	UPI001EE7A890	BGC0000163|c1|1020-1778|+|ACR50751.1|putative_ABC_transporter_permease_protein|ACR50751.1	38.3	209.0	123.0	292.0	88.0	290.0	252.0	44.0	252.0	4.47e-46	156.0	69.5	82.9																QDL80197.1|GH105	29.9	221.0	150.0	292.0	73.0	290.0	642.0	73.0	291.0	6.63e-22	101.0	74.7	34.1	1	['PF00528.25']	['BPD_transp_1']	['9e-22']	['80.1']	0	[]	[]	[]	[]	0	[]	[]	[]	[]	[]	0	[]	[]	[]	[]
SRR13615824__k127_518440_2	prokaryotic	SRR13615824__MAXBIN2-40__P.1__bin.016_sub	SRR13615824	PRJNA596250	PSLC-6	PSLC-6_SSPC-1699	False	ABC transporter permease	UniRef50_A0A3D4YVT8	74.7	95.0	24.0	97.0	1.0	95.0	156.0	61.0	155.0	5.24e-38	132.0	97.9	60.9	ABC transporter permease	1.0	2053509.0	A0A3D4YVT8_9BACT	BGC0001200|c1|3007-4263|+|ctg1_orf248||ctg1_orf248	37.2	86.0	48.0	97.0	2.0	82.0	418.0	303.0	387.0	8.46e-06	43.1	83.5	20.3																														0	[]	[]	[]	[]	0	[]	[]	[]	[]	0	[]	[]	[]	[]	[]	0	[]	[]	[]	[]
SRR13615824__k127_483786_2	prokaryotic	SRR13615824__MAXBIN2-40__P.1__bin.016_sub	SRR13615824	PRJNA596250	PSLC-6	PSLC-6_SSPC-17	False	D-xylose 1-dehydrogenase (NADP+, D-xylono-1,5-lactone-forming) [EC:1.1.1.179];GFO_IDH_MocA;GFO_IDH_MocA_C;Glucose--fructose oxidoreductase	UniRef50_A0A1V6E442	59.4	325.0	132.0	330.0	4.0	328.0	328.0	4.0	328.0	1.05e-135	396.0	98.5	99.1	Glucose--fructose oxidoreductase	40.0	1.0	A0A1V6E442_9SPIR	BGC0000021|c1|32781-33794|-|AEP40928.1|NAD_binding_oxidoreductase|AEP40928.1	34.3	318.0	199.0	330.0	7.0	318.0	337.0	8.0	321.0	1.72e-43	153.0	94.5	93.2	VFG000038(gb|WP_003807115)	22.5	151.0	113.0	330.0	45.0	191.0	350.0	51.0	201.0	5.82e-09	53.9	44.5	43.1	(bplA) probable oxidoreductase [LPS (VF0033) - Immune modulation (VFC0258)] [Bordetella pertussis Tohama I]	BCS38310.1|GH0	28.6	189.0	122.0	330.0	42.0	219.0	372.0	69.0	255.0	2.82e-12	72.8	53.9	50.3	2	['PF01408.25', 'PF02894.20']	['GFO_IDH_MocA', 'GFO_IDH_MocA_C']	['1e-23', '5.1e-06']	['86.7', '28.8']	0	[]	[]	[]	[]	0	[]	[]	[]	[]	[]	1	['K14273']	['D-xylose 1-dehydrogenase (NADP+, D-xylono-1,5-lactone-forming) [EC:1.1.1.179]']	[4.1000000000000005e-104]	[351.0]
SRR13615824__k127_381372_1	prokaryotic	SRR13615824__MAXBIN2-40__P.1__bin.016_sub	SRR13615824	PRJNA596250	PSLC-6	PSLC-6_SSPC-170	True	Glycosyltransferase subfamily 4-like N-terminal domain-containing protein	UniRef50_A0A5K7Z553	43.0	472.0	252.0	473.0	1.0	470.0	469.0	6.0	462.0	4.24e-120	367.0	99.4	97.4	Glycosyltransferase subfamily 4-like N-terminal domain-containing protein	4.0	2.0	A0A5K7Z553_9BACT																														ABW66303.1|GT4	38.9	478.0	263.0	473.0	1.0	470.0	466.0	6.0	462.0	1.14e-100	314.0	99.4	98.1	0	[]	[]	[]	[]	0	[]	[]	[]	[]	0	[]	[]	[]	[]	[]	0	[]	[]	[]	[]
SRR13615824__k127_310970_1	prokaryotic	SRR13615824__MAXBIN2-40__P.1__bin.016_sub	SRR13615824	PRJNA596250	PSLC-6	PSLC-6_SSPC-1701	False	DNA-binding response regulator;Response_reg;Trans_reg_C	UniRef50_A0A1W9N8V1	50.8	189.0	88.0	189.0	1.0	189.0	229.0	4.0	187.0	2.94e-58	190.0	100.0	80.3	DNA-binding response regulator	39.0	2.0	A0A1W9N8V1_9SPIO	BGC0000310|c1|44497-45213|+|AAD21216.2|BacR|AAD21216.2	39.2	189.0	109.0	189.0	3.0	189.0	238.0	8.0	192.0	3.5499999999999997e-40	137.0	98.9	77.7	VFG011626(gb|WP_002965156)	49.5	192.0	92.0	189.0	1.0	189.0	239.0	10.0	199.0	1.2899999999999995e-55	173.0	100.0	79.5	(bvrR) response regulator transcription factor [BvrR-BvrS (VF0368) - Regulation (VFC0301)] [Brucella melitensis bv. 1 str. 16M]	USD25440.1|GT2	38.0	108.0	67.0	189.0	4.0	111.0	377.0	6.0	113.0	1.79e-16	81.6	57.1	28.6	2	['PF00072.27', 'PF00486.31']	['Response_reg', 'Trans_reg_C']	['4.8e-28', '5.5e-05']	['99.9', '25.6']	0	[]	[]	[]	[]	0	[]	[]	[]	[]	[]	0	[]	[]	[]	[]
SRR13615824__k127_652002_3	prokaryotic	SRR13615824__MAXBIN2-40__P.1__bin.016_sub	SRR13615824	PRJNA596250	PSLC-6	PSLC-6_SSPC-1702	False	TPP_enzyme_C;Thiamine pyrophosphate enzyme TPP-binding domain-containing protein (Fragment)	UniRef50_X1J9Y8	75.2	141.0	35.0	144.0	3.0	143.0	193.0	53.0	193.0	7.890000000000001e-77	234.0	97.9	73.1	Thiamine pyrophosphate enzyme TPP-binding domain-containing protein (Fragment)	2.0	410657.0	X1J9Y8_9ZZZZ																																												1	['PF02775.24']	['TPP_enzyme_C']	['3.3e-11']	['45.6']	0	[]	[]	[]	[]	0	[]	[]	[]	[]	[]	0	[]	[]	[]	[]
SRR13615824__k127_836628_1	prokaryotic	SRR13615824__MAXBIN2-40__P.1__bin.016_sub	SRR13615824	PRJNA596250	PSLC-6	PSLC-6_SSPC-1703	False	Cellulase Ig-like domain-containing protein	UniRef50_A0A1G3QMT6	59.3	337.0	130.0	338.0	1.0	335.0	596.0	260.0	591.0	6.87e-131	394.0	99.1	55.7	Cellulase Ig-like domain-containing protein	1.0	1802194.0	A0A1G3QMT6_9SPIR																														AKJ64468.1|GH9	30.1	329.0	201.0	338.0	2.0	320.0	602.0	288.0	597.0	7.01e-30	125.0	94.4	51.5	0	[]	[]	[]	[]	0	[]	[]	[]	[]	0	[]	[]	[]	[]	[]	0	[]	[]	[]	[]
SRR13615824__k127_143979_2	prokaryotic	SRR13615824__MAXBIN2-40__P.1__bin.016_sub	SRR13615824	PRJNA596250	PSLC-6	PSLC-6_SSPC-1704	False	Dipeptidase	UniRef50_A0A2U2S9P9	65.2	207.0	72.0	208.0	1.0	207.0	431.0	225.0	431.0	5.52e-99	301.0	99.5	48.0	Dipeptidase	4.0	200795.0	A0A2U2S9P9_9CHLR																																												0	[]	[]	[]	[]	0	[]	[]	[]	[]	0	[]	[]	[]	[]	[]	0	[]	[]	[]	[]
SRR13615824__k127_438985_1	prokaryotic	SRR13615824__MAXBIN2-40__P.1__bin.016_sub	SRR13615824	PRJNA596250	PSLC-6	PSLC-6_SSPC-1705	False	Fe-ADH;Fe-ADH_2;Iron-containing alcohol dehydrogenase (Fragment)	UniRef50_A0A7C1CS68	69.8	159.0	48.0	159.0	1.0	159.0	203.0	1.0	159.0	6.300000000000001e-73	225.0	100.0	78.3	Iron-containing alcohol dehydrogenase (Fragment)	3.0	131567.0	A0A7C1CS68_9BACT																																												2	['PF00465.22', 'PF13685.9']	['Fe-ADH', 'Fe-ADH_2']	['3.9e-41', '1e-06']	['143.5', '31.2']	0	[]	[]	[]	[]	0	[]	[]	[]	[]	[]	0	[]	[]	[]	[]
SRR13615824__k127_218935_2	prokaryotic	SRR13615824__MAXBIN2-40__P.1__bin.016_sub	SRR13615824	PRJNA596250	PSLC-6	PSLC-6_SSPC-1706	False																																																															0	[]	[]	[]	[]	0	[]	[]	[]	[]	0	[]	[]	[]	[]	[]	0	[]	[]	[]	[]
SRR13615824__k127_248094_2	prokaryotic	SRR13615824__MAXBIN2-40__P.1__bin.016_sub	SRR13615824	PRJNA596250	PSLC-6	PSLC-6_SSPC-1707	True	Aspartate--tRNA(Asp/Asn) ligase;tRNA-synt_2;tRNA_anti-codon	UniRef50_A0A5C1QKE8	57.5	358.0	151.0	386.0	1.0	358.0	423.0	1.0	357.0	3.25e-145	426.0	92.7	84.4	Aspartate--tRNA(Asp/Asn) ligase	48.0	2.0	A0A5C1QKE8_9SPIO	BGC0001048|c1|78810-80111|+|ABL74966.1|Orf_(-)2|ABL74966.1	37.4	382.0	226.0	386.0	2.0	373.0	433.0	4.0	382.0	7.2e-75	239.0	96.4	87.5																														2	['PF00152.23', 'PF01336.28']	['tRNA-synt_2', 'tRNA_anti-codon']	['1.7e-53', '7.2e-13']	['184.2', '50.7']	0	[]	[]	[]	[]	0	[]	[]	[]	[]	[]	0	[]	[]	[]	[]
SRR13615824__k127_465984_2	prokaryotic	SRR13615824__MAXBIN2-40__P.1__bin.016_sub	SRR13615824	PRJNA596250	PSLC-6	PSLC-6_SSPC-1708	False	RNA polymerase sigma factor SigA;Sigma70_r2;Sigma70_r3;Sigma70_r4	UniRef50_A0A1G3R4T4	88.2	288.0	34.0	290.0	2.0	289.0	552.0	265.0	552.0	6.2200000000000005e-167	482.0	99.3	52.2	RNA polymerase sigma factor SigA	1.0	1802194.0	A0A1G3R4T4_9SPIR	BGC0002294|c1|413-1573|+|QBF29316.1|RNA_polymerase_sigma_factor_SigA|QBF29316.1	57.1	252.0	108.0	290.0	37.0	288.0	386.0	135.0	386.0	2.17e-88	269.0	86.9	65.3	VFG001405(gb|NP_217219)	60.9	238.0	93.0	290.0	51.0	288.0	528.0	291.0	528.0	1.47e-91	278.0	82.1	45.1	(sigA/rpoV) RNA polymerase sigma factor SigA [SigA (VF0257) - Regulation (VFC0301)] [Mycobacterium tuberculosis H37Rv]	CUS04167.2|GT4	50.4	248.0	123.0	290.0	40.0	287.0	454.0	206.0	453.0	2.33e-76	244.0	85.5	54.6	3	['PF04542.17', 'PF04539.19', 'PF04545.19']	['Sigma70_r2', 'Sigma70_r3', 'Sigma70_r4']	['6.3e-21', '4.9e-25', '5e-18']	['76.3', '89.8', '66.7']	0	[]	[]	[]	[]	0	[]	[]	[]	[]	[]	0	[]	[]	[]	[]
SRR13615824__k127_468198_1	prokaryotic	SRR13615824__MAXBIN2-40__P.1__bin.016_sub	SRR13615824	PRJNA596250	PSLC-6	PSLC-6_SSPC-1708	True	RNA polymerase primary sigma factor;RNA polymerase sigma factor SigA;Sigma70_r1_2;Sigma70_r2;Sigma70_r3;Sigma70_r4	UniRef50_A0A2H5Y4R5	64.7	306.0	107.0	308.0	2.0	306.0	402.0	96.0	401.0	1.54e-127	377.0	99.0	76.1	RNA polymerase sigma factor SigA	90.0	1.0	A0A2H5Y4R5_9CHLR	BGC0002294|c1|413-1573|+|QBF29316.1|RNA_polymerase_sigma_factor_SigA|QBF29316.1	51.0	302.0	139.0	308.0	10.0	306.0	386.0	88.0	385.0	9.96e-92	278.0	96.4	77.2	VFG001405(gb|NP_217219)	52.0	302.0	140.0	308.0	10.0	306.0	528.0	226.0	527.0	8.08e-97	293.0	96.4	57.2	(sigA/rpoV) RNA polymerase sigma factor SigA [SigA (VF0257) - Regulation (VFC0301)] [Mycobacterium tuberculosis H37Rv]	CUS04167.2|GT4	56.0	307.0	132.0	308.0	2.0	306.0	454.0	148.0	453.0	3.0999999999999998e-105	319.0	99.0	67.4	4	['PF00140.23', 'PF04542.17', 'PF04539.19', 'PF04545.19']	['Sigma70_r1_2', 'Sigma70_r2', 'Sigma70_r3', 'Sigma70_r4']	['7e-13', '3.4e-20', '3.7e-25', '6.3e-18']	['50.7', '74.0', '90.2', '66.4']	0	[]	[]	[]	[]	0	[]	[]	[]	[]	[]	1	['K03086']	['RNA polymerase primary sigma factor']	[2.4e-133]	[448.3]
SRR13615824__k127_248722_1	prokaryotic	SRR13615824__MAXBIN2-40__P.1__bin.016_sub	SRR13615824	PRJNA596250	PSLC-6	PSLC-6_SSPC-1709	True	Big_5;SbsA Ig-like domain-containing protein	UniRef50_A0A7Y3NI76	32.8	125.0	82.0	202.0	35.0	157.0	481.0	1.0	125.0	8.43e-11	69.3	60.9	26.0	SbsA Ig-like domain-containing protein	1.0	2026792.0	A0A7Y3NI76_9SPIR																																												1	['PF13205.9']	['Big_5']	['0.0015']	['21.6']	0	[]	[]	[]	[]	0	[]	[]	[]	[]	[]	0	[]	[]	[]	[]
SRR13615824__k127_159865_3	prokaryotic	SRR13615824__MAXBIN2-40__P.1__bin.016_sub	SRR13615824	PRJNA596250	PSLC-6	PSLC-6_SSPC-171	True	ABC transporter permease (Fragment);FtsX;MacB_PCD;putative ABC transport system permease protein	UniRef50_A0A1G3R6V1	69.5	334.0	102.0	412.0	2.0	335.0	334.0	1.0	334.0	6.789999999999999e-147	428.0	81.1	100.0	ABC transporter permease (Fragment)	1.0	1802194.0	A0A1G3R6V1_9SPIR	BGC0001413|c1|47827-49128|-|AKP45404.1|efflux_ABC_transporter|AKP45404.1	26.6	440.0	286.0	412.0	1.0	411.0	433.0	1.0	432.0	3.49e-22	98.6	99.8	99.8																														2	['PF02687.24', 'PF12704.10']	['FtsX', 'MacB_PCD']	['3.8e-16', '1e-15']	['61.5', '61.0']	0	[]	[]	[]	[]	0	[]	[]	[]	[]	[]	1	['K02004']	['putative ABC transport system permease protein']	[4.3e-26]	[93.7]
SRR13615824__k127_687624_1	prokaryotic	SRR13615824__MAXBIN2-40__P.1__bin.016_sub	SRR13615824	PRJNA596250	PSLC-6	PSLC-6_SSPC-1710	True	Aldehyde oxidase/xanthine dehydrogenase second molybdopterin binding domain-containing protein;MoCoBD_2	UniRef50_A0A2G6HYP0	64.5	169.0	60.0	177.0	5.0	173.0	388.0	220.0	388.0	5.82e-77	242.0	95.5	43.6	Aldehyde oxidase/xanthine dehydrogenase second molybdopterin binding domain-containing protein	9.0	2.0	A0A2G6HYP0_9SPIR	BGC0001191|c1|12127-14451|+|AKC92640.1|putative_CO_dehydrogenase_subunit|AKC92640.1	34.8	155.0	95.0	177.0	19.0	169.0	774.0	597.0	749.0	1.14e-20	89.0	85.3	19.8																														1	['PF20256.1']	['MoCoBD_2']	['3.6e-27']	['98.1']	0	[]	[]	[]	[]	0	[]	[]	[]	[]	[]	0	[]	[]	[]	[]
SRR13615824__k127_687624_2	prokaryotic	SRR13615824__MAXBIN2-40__P.1__bin.016_sub	SRR13615824	PRJNA596250	PSLC-6	PSLC-6_SSPC-1711	True	OTCace;OTCace_N;Putative carbamoyltransferase YgeW	UniRef50_Q8X6C0	63.8	376.0	134.0	397.0	21.0	394.0	396.0	19.0	394.0	1.5600000000000002e-166	479.0	94.2	94.9	Putative carbamoyltransferase YgeW	2892.0	1.0	YGEW_ECO57																																												2	['PF00185.27', 'PF02729.24']	['OTCace', 'OTCace_N']	['2.2e-37', '2.6e-24']	['130.9', '88.3']	0	[]	[]	[]	[]	0	[]	[]	[]	[]	[]	0	[]	[]	[]	[]
SRR13615824__k127_249541_2	prokaryotic	SRR13615824__MAXBIN2-40__P.1__bin.016_sub	SRR13615824	PRJNA596250	PSLC-6	PSLC-6_SSPC-1712	True	Polyprenyl synthetase family protein;polyprenyl_synt	UniRef50_A0A2N1R219	44.2	321.0	178.0	322.0	1.0	321.0	320.0	1.0	320.0	2.87e-81	257.0	99.7	100.0	Polyprenyl synthetase family protein	7.0	203691.0	A0A2N1R219_9SPIR	BGC0000905|c1|926-1888|+|ABT18037.1|heptaprenyl_diphosphate_synthase|ABT18037.1	39.0	313.0	190.0	322.0	10.0	321.0	320.0	8.0	320.0	1.03e-64	207.0	96.9	97.8																CAG7904923.1|CBM43	32.6	316.0	204.0	322.0	11.0	319.0	536.0	221.0	534.0	1.06e-41	157.0	96.0	58.6	1	['PF00348.20']	['polyprenyl_synt']	['2e-54']	['186.8']	0	[]	[]	[]	[]	0	[]	[]	[]	[]	[]	0	[]	[]	[]	[]
SRR13615824__k127_688546_1	prokaryotic	SRR13615824__MAXBIN2-40__P.1__bin.016_sub	SRR13615824	PRJNA596250	PSLC-6	PSLC-6_SSPC-1713	True	Peptidase M16 (Fragment);Peptidase_M16;presequence protease [EC:3.4.24.-]	UniRef50_A0A7V5IE01	56.0	216.0	86.0	228.0	3.0	218.0	891.0	15.0	221.0	1.99e-74	249.0	94.7	23.2	Peptidase M16 (Fragment)	2.0	2.0	A0A7V5IE01_UNCDE	BGC0001836|c1|66463-69369|-|DAC80056.1|peptidase_M16|DAC80056.1	41.0	222.0	119.0	228.0	3.0	221.0	968.0	15.0	227.0	3.34e-46	164.0	96.1	22.0																														1	['PF00675.23']	['Peptidase_M16']	['0.00011']	['24.6']	0	[]	[]	[]	[]	0	[]	[]	[]	[]	[]	1	['K06972']	['presequence protease [EC:3.4.24.-]']	[5e-94]	[318.6]
SRR13615824__k127_688546_2	prokaryotic	SRR13615824__MAXBIN2-40__P.1__bin.016_sub	SRR13615824	PRJNA596250	PSLC-6	PSLC-6_SSPC-1714	True	Type II toxin-antitoxin system HicB family antitoxin	UniRef50_A0A2K8UGZ0	51.6	62.0	30.0	65.0	1.0	62.0	63.0	1.0	62.0	4.2e-18	77.8	95.4	98.4	Type II toxin-antitoxin system HicB family antitoxin	9.0	1.0	A0A2K8UGZ0_9GAMM																																												0	[]	[]	[]	[]	0	[]	[]	[]	[]	0	[]	[]	[]	[]	[]	0	[]	[]	[]	[]
SRR13615824__k127_688546_3	prokaryotic	SRR13615824__MAXBIN2-40__P.1__bin.016_sub	SRR13615824	PRJNA596250	PSLC-6	PSLC-6_SSPC-1715	True	Aminoacyl-transfer RNA synthetases class-II family profile domain-containing protein;elongation factor P--(R)-beta-lysine ligase [EC:6.3.1.-];tRNA-synt_2	UniRef50_A0A1G3R4R0	63.5	323.0	118.0	335.0	6.0	328.0	329.0	6.0	328.0	9.25e-136	396.0	96.4	98.2	Aminoacyl-transfer RNA synthetases class-II family profile domain-containing protein	1.0	1802194.0	A0A1G3R4R0_9SPIR																																												1	['PF00152.23']	['tRNA-synt_2']	['4.2e-33']	['117.2']	0	[]	[]	[]	[]	0	[]	[]	[]	[]	[]	1	['K04568']	['elongation factor P--(R)-beta-lysine ligase [EC:6.3.1.-]']	[9.2e-94]	[317.3]
SRR13615824__k127_250160_1	prokaryotic	SRR13615824__MAXBIN2-40__P.1__bin.016_sub	SRR13615824	PRJNA596250	PSLC-6	PSLC-6_SSPC-1716	True	HTH merR-type domain-containing protein (Fragment);MerR;MerR_1;UDPGP	UniRef50_A0A660TF02	48.0	275.0	133.0	276.0	1.0	272.0	436.0	1.0	268.0	9.909999999999999e-74	239.0	98.6	61.5	HTH merR-type domain-containing protein (Fragment)	1.0	2202144.0	A0A660TF02_UNCSP																																												3	['PF00376.26', 'PF13411.9', 'PF01704.21']	['MerR', 'MerR_1', 'UDPGP']	['2.2e-09', '9.2e-18', '5.8e-06']	['39.3', '66.5', '27.6']	0	[]	[]	[]	[]	0	[]	[]	[]	[]	[]	0	[]	[]	[]	[]
SRR13615824__k127_250160_2	prokaryotic	SRR13615824__MAXBIN2-40__P.1__bin.016_sub	SRR13615824	PRJNA596250	PSLC-6	PSLC-6_SSPC-1717	True	ABC_tran;AIG1;Dynamin_N;FeoB_N;GTP_EFTU;GTPase;GTPase Der;KH_dom-like;MMR_HSR1;PduV-EutP;Ras;Roc;RsgA_GTPase	UniRef50_A0A1G3RCN0	53.6	470.0	198.0	465.0	10.0	459.0	470.0	1.0	470.0	3.67e-146	433.0	96.8	100.0	GTPase Der	5.0	1.0	A0A1G3RCN0_9SPIR																																												11	['PF00005.30', 'PF04548.19', 'PF00350.26', 'PF02421.21', 'PF00009.30', 'PF14714.9', 'PF01926.26', 'PF10662.12', 'PF00071.25', 'PF08477.16', 'PF03193.19']	['ABC_tran', 'AIG1', 'Dynamin_N', 'FeoB_N', 'GTP_EFTU', 'KH_dom-like', 'MMR_HSR1', 'PduV-EutP', 'Ras', 'Roc', 'RsgA_GTPase']	['0.15', '0.00018', '0.0018', '1.7e-13', '3.7e-10', '5e-24', '3.5e-25', '70', '0.67', '0.1', '0.36']	['15.0', '23.3', '20.8', '52.8', '42.1', '86.8', '90.7', '5.6', '11.9', '15.2', '13.1']	0	[]	[]	[]	[]	0	[]	[]	[]	[]	[]	1	['K03977']	['GTPase']	[2.2e-156]	[524.5]
SRR13615824__k127_469920_3	prokaryotic	SRR13615824__MAXBIN2-40__P.1__bin.016_sub	SRR13615824	PRJNA596250	PSLC-6	PSLC-6_SSPC-1718	True	AhpC-TSA;GSHPx;Glutathione peroxidase;glutathione peroxidase [EC:1.11.1.9]	UniRef50_A0A7C3IQF5	65.0	160.0	56.0	164.0	3.0	162.0	357.0	196.0	355.0	4.42e-71	226.0	97.6	44.8	Glutathione peroxidase	1.0	2026780.0	A0A7C3IQF5_UNCPL																														CAE5962304.1|GT47	41.6	149.0	85.0	164.0	2.0	149.0	787.0	627.0	774.0	2.12e-30	121.0	90.2	18.8	2	['PF00578.24', 'PF00255.22']	['AhpC-TSA', 'GSHPx']	['9.8e-06', '1e-41']	['27.9', '143.3']	0	[]	[]	[]	[]	0	[]	[]	[]	[]	[]	1	['K00432']	['glutathione peroxidase [EC:1.11.1.9]']	[4.5e-73]	[249.4]
SRR13615824__k127_250399_2	prokaryotic	SRR13615824__MAXBIN2-40__P.1__bin.016_sub	SRR13615824	PRJNA596250	PSLC-6	PSLC-6_SSPC-1719	True	Response_reg;histidine kinase (Fragment)	UniRef50_A0A950I8E1	52.1	169.0	81.0	208.0	8.0	176.0	271.0	6.0	174.0	2.26e-48	167.0	81.3	62.4	histidine kinase (Fragment)	1.0	2030806.0	A0A950I8E1_9BURK	BGC0000379|c1|88235-88912|+|AEG64695.1|response_regulator|AEG64695.1	36.4	162.0	93.0	208.0	10.0	163.0	225.0	3.0	162.0	3.9499999999999996e-23	93.2	74.0	71.1	VFG001386(gb|NP_215271)	41.9	117.0	66.0	208.0	10.0	126.0	247.0	23.0	137.0	9.2e-21	84.3	56.3	46.6	(phoP) Possible two component system response transcriptional positive regulator PhoP [PhoP (VF0286) - Regulation (VFC0301)] [Mycobacterium tuberculosis H37Rv]	QZY29579.1|GT2	40.6	101.0	60.0	208.0	10.0	110.0	775.0	10.0	110.0	2.03e-16	82.8	48.6	13.0	1	['PF00072.27']	['Response_reg']	['9.1e-27']	['95.8']	0	[]	[]	[]	[]	0	[]	[]	[]	[]	[]	0	[]	[]	[]	[]
SRR13615824__k127_597853_2	prokaryotic	SRR13615824__MAXBIN2-40__P.1__bin.016_sub	SRR13615824	PRJNA596250	PSLC-6	PSLC-6_SSPC-172	True	Amidohydro_1;Amidohydro_3;Imidazolonepropionase;imidazolonepropionase [EC:3.5.2.7]	UniRef50_Q6AKP5	61.0	413.0	159.0	418.0	1.0	411.0	414.0	1.0	413.0	3.01e-164	475.0	98.3	99.8	Imidazolonepropionase	123.0	1.0	HUTI_DESPS	BGC0000997|c1|4419-5645|+|CAL80817.1|imidazolonepropionase|CAL80817.1	42.1	382.0	219.0	418.0	36.0	416.0	408.0	28.0	408.0	3.3699999999999997e-82	258.0	91.1	93.4																CAD7234395.1|GH171	37.7	390.0	233.0	418.0	22.0	408.0	821.0	13.0	395.0	3.8100000000000003e-72	247.0	92.6	46.7	2	['PF01979.23', 'PF07969.14']	['Amidohydro_1', 'Amidohydro_3']	['5.7e-17', '6.8e-12']	['64.4', '48.0']	0	[]	[]	[]	[]	0	[]	[]	[]	[]	[]	1	['K01468']	['imidazolonepropionase [EC:3.5.2.7]']	[1e-166]	[559.3]
SRR13615824__k127_29817_2	prokaryotic	SRR13615824__MAXBIN2-40__P.1__bin.016_sub	SRR13615824	PRJNA596250	PSLC-6	PSLC-6_SSPC-1720	True																																																															0	[]	[]	[]	[]	0	[]	[]	[]	[]	0	[]	[]	[]	[]	[]	0	[]	[]	[]	[]
SRR13615824__k127_470438_2	prokaryotic	SRR13615824__MAXBIN2-40__P.1__bin.016_sub	SRR13615824	PRJNA596250	PSLC-6	PSLC-6_SSPC-1721	True	DUF4432;DUF4432 domain-containing protein	UniRef50_A0A1G3QNB6	69.2	211.0	65.0	226.0	13.0	223.0	299.0	88.0	298.0	1.84e-97	293.0	93.4	70.6	DUF4432 domain-containing protein	1.0	1802194.0	A0A1G3QNB6_9SPIR																																												1	['PF14486.9']	['DUF4432']	['5.1e-49']	['169.2']	0	[]	[]	[]	[]	0	[]	[]	[]	[]	[]	0	[]	[]	[]	[]
SRR13615824__k127_251548_1	prokaryotic	SRR13615824__MAXBIN2-40__P.1__bin.016_sub	SRR13615824	PRJNA596250	PSLC-6	PSLC-6_SSPC-1722	True																																																															0	[]	[]	[]	[]	0	[]	[]	[]	[]	0	[]	[]	[]	[]	[]	0	[]	[]	[]	[]
SRR13615824__k127_471263_2	prokaryotic	SRR13615824__MAXBIN2-40__P.1__bin.016_sub	SRR13615824	PRJNA596250	PSLC-6	PSLC-6_SSPC-1723	True	DUF4178 domain-containing protein	UniRef50_A0A1G3QN88	50.5	188.0	86.0	276.0	88.0	275.0	207.0	27.0	207.0	2.09e-49	170.0	68.1	87.4	DUF4178 domain-containing protein	1.0	1802194.0	A0A1G3QN88_9SPIR																																												0	[]	[]	[]	[]	0	[]	[]	[]	[]	0	[]	[]	[]	[]	[]	0	[]	[]	[]	[]
SRR13615824__k127_251600_1	prokaryotic	SRR13615824__MAXBIN2-40__P.1__bin.016_sub	SRR13615824	PRJNA596250	PSLC-6	PSLC-6_SSPC-1724	True	T2SSE;Type II secretory pathway ATPase GspE/PulE or T4P pilus assembly pathway ATPase PilB	UniRef50_A0A1H7YHP1	77.7	197.0	44.0	198.0	1.0	197.0	788.0	592.0	788.0	2.34e-103	322.0	99.5	25.0	Type II secretory pathway ATPase GspE/PulE or T4P pilus assembly pathway ATPase PilB	67.0	1.0	A0A1H7YHP1_9BACT															VFG007097(gb|WP_000138174)	42.8	194.0	98.0	198.0	1.0	194.0	503.0	319.0	499.0	9.030000000000001e-47	157.0	98.0	36.0	(epsE) type II secretion system ATPase GspE [Eps T2SS (VF0613) - Effector delivery system (VFC0086)] [Vibrio cholerae O395]															1	['PF00437.23']	['T2SSE']	['1.8e-21']	['78.8']	0	[]	[]	[]	[]	0	[]	[]	[]	[]	[]	0	[]	[]	[]	[]
SRR13615824__k127_251600_2	prokaryotic	SRR13615824__MAXBIN2-40__P.1__bin.016_sub	SRR13615824	PRJNA596250	PSLC-6	PSLC-6_SSPC-1725	True	DNA mismatch repair protein MutS;MutS_V	UniRef50_Q2LUL3	72.7	315.0	86.0	317.0	2.0	316.0	880.0	564.0	878.0	1.3e-150	452.0	99.4	35.8	DNA mismatch repair protein MutS	28.0	2.0	MUTS_SYNAS	BGC0001879|c1|1-2583|-|QS95_21670|DNA_mismatch_repair_protein_MutS|KIF57409.1	48.4	314.0	154.0	317.0	2.0	315.0	860.0	555.0	860.0	1.16e-80	262.0	99.1	35.6																ULT96439.1|GT92	34.9	255.0	162.0	317.0	2.0	253.0	1767.0	573.0	826.0	5.96e-35	140.0	79.5	14.4	1	['PF00488.24']	['MutS_V']	['1.2e-81']	['275.6']	0	[]	[]	[]	[]	0	[]	[]	[]	[]	[]	0	[]	[]	[]	[]
SRR13615824__k127_251861_1	prokaryotic	SRR13615824__MAXBIN2-40__P.1__bin.016_sub	SRR13615824	PRJNA596250	PSLC-6	PSLC-6_SSPC-1726	True	MFS transporter;MFS_1	UniRef50_A0A917UMG3	38.6	386.0	220.0	407.0	2.0	371.0	718.0	330.0	714.0	6.38e-45	174.0	90.9	53.6	MFS transporter	8.0	2.0	A0A917UMG3_9DEIO	BGC0000703|c1|2642-5077|-|CP970_06600|MFS_transporter|QEU90619.1	44.3	131.0	73.0	407.0	4.0	134.0	811.0	326.0	456.0	7.43e-25	107.0	32.2	16.2																														1	['PF07690.19']	['MFS_1']	['8.9e-10']	['40.4']	0	[]	[]	[]	[]	0	[]	[]	[]	[]	[]	0	[]	[]	[]	[]
SRR13615824__k127_251945_1	prokaryotic	SRR13615824__MAXBIN2-40__P.1__bin.016_sub	SRR13615824	PRJNA596250	PSLC-6	PSLC-6_SSPC-1727	True	Histidinol dehydrogenase;Histidinol_dh;histidinol dehydrogenase [EC:1.1.1.23]	UniRef50_A0A496QS17	60.3	413.0	164.0	422.0	1.0	413.0	440.0	21.0	433.0	4.930000000000001e-163	473.0	97.9	93.9	Histidinol dehydrogenase	87.0	2.0	A0A496QS17_UNCSP																																												1	['PF00815.23']	['Histidinol_dh']	['2.8e-143']	['480.3']	0	[]	[]	[]	[]	0	[]	[]	[]	[]	[]	1	['K00013']	['histidinol dehydrogenase [EC:1.1.1.23]']	[4.3e-160]	[537.3]
SRR13615824__k127_472145_1	prokaryotic	SRR13615824__MAXBIN2-40__P.1__bin.016_sub	SRR13615824	PRJNA596250	PSLC-6	PSLC-6_SSPC-1728	True	PPDK_N;Phosphoenolpyruvate synthase	UniRef50_D8FEE5	49.5	485.0	245.0	518.0	25.0	509.0	760.0	9.0	493.0	5.1100000000000006e-173	514.0	93.6	63.8	Phosphoenolpyruvate synthase	35.0	2.0	D8FEE5_9DELT																														CUS02710.2|GH13_4	36.2	495.0	291.0	518.0	27.0	504.0	778.0	13.0	499.0	4.3900000000000003e-88	292.0	92.3	62.6	1	['PF01326.22']	['PPDK_N']	['1.2e-39']	['138.9']	0	[]	[]	[]	[]	0	[]	[]	[]	[]	[]	0	[]	[]	[]	[]
SRR13615824__k127_472213_1	prokaryotic	SRR13615824__MAXBIN2-40__P.1__bin.016_sub	SRR13615824	PRJNA596250	PSLC-6	PSLC-6_SSPC-1729	True	Uncharacterized protein	UniRef50_A0A2E7CCQ5	24.6	260.0	149.0	462.0	7.0	262.0	297.0	27.0	243.0	4.2e-13	79.0	55.4	73.1	Uncharacterized protein	1.0	2026728.0	A0A2E7CCQ5_9FLAO																																												0	[]	[]	[]	[]	0	[]	[]	[]	[]	0	[]	[]	[]	[]	[]	0	[]	[]	[]	[]
SRR13615824__k127_565987_4	prokaryotic	SRR13615824__MAXBIN2-40__P.1__bin.016_sub	SRR13615824	PRJNA596250	PSLC-6	PSLC-6_SSPC-173	False																																																															0	[]	[]	[]	[]	0	[]	[]	[]	[]	0	[]	[]	[]	[]	[]	0	[]	[]	[]	[]
SRR13615824__k127_820163_1	prokaryotic	SRR13615824__MAXBIN2-40__P.1__bin.016_sub	SRR13615824	PRJNA596250	PSLC-6	PSLC-6_SSPC-173	True	FecR;FecR protein domain-containing protein	UniRef50_A0A1G3R720	49.8	331.0	166.0	342.0	11.0	341.0	337.0	7.0	337.0	4.1199999999999997e-106	322.0	96.8	98.2	FecR protein domain-containing protein	1.0	1802196.0	A0A1G3R720_9SPIR																														BDA79267.1|CBM50	27.0	141.0	97.0	342.0	49.0	184.0	264.0	116.0	255.0	0.000109	49.3	39.8	53.0	1	['PF04773.16']	['FecR']	['7.8e-07']	['32.0']	0	[]	[]	[]	[]	0	[]	[]	[]	[]	[]	0	[]	[]	[]	[]
SRR13615824__k127_472213_2	prokaryotic	SRR13615824__MAXBIN2-40__P.1__bin.016_sub	SRR13615824	PRJNA596250	PSLC-6	PSLC-6_SSPC-1730	True	DUF4384;DUF4384 domain-containing protein	UniRef50_A0A947KBG2	39.7	214.0	117.0	225.0	18.0	224.0	220.0	12.0	220.0	4.35e-44	155.0	92.0	95.0	DUF4384 domain-containing protein	1.0	1977087.0	A0A947KBG2_9PROT																																												1	['PF14326.9']	['DUF4384']	['2.5e-12']	['49.1']	0	[]	[]	[]	[]	0	[]	[]	[]	[]	[]	0	[]	[]	[]	[]
SRR13615824__k127_472213_4	prokaryotic	SRR13615824__MAXBIN2-40__P.1__bin.016_sub	SRR13615824	PRJNA596250	PSLC-6	PSLC-6_SSPC-1731	True	Uroporphyrinogen decarboxylase (URO-D) domain-containing protein	UniRef50_C0QDY3	41.9	105.0	61.0	119.0	13.0	117.0	364.0	14.0	118.0	1.3900000000000001e-21	95.9	88.2	28.8	Uroporphyrinogen decarboxylase (URO-D) domain-containing protein	1.0	177437.0	C0QDY3_DESAH																																												0	[]	[]	[]	[]	0	[]	[]	[]	[]	0	[]	[]	[]	[]	[]	0	[]	[]	[]	[]
SRR13615824__k127_472239_2	prokaryotic	SRR13615824__MAXBIN2-40__P.1__bin.016_sub	SRR13615824	PRJNA596250	PSLC-6	PSLC-6_SSPC-1732	True	LPG_synthase_C;Phosphatidylglycerol lysyltransferase	UniRef50_A0A2H6INT8	55.2	163.0	73.0	164.0	1.0	163.0	278.0	30.0	192.0	2.48e-58	191.0	99.4	58.6	Phosphatidylglycerol lysyltransferase	5.0	1.0	A0A2H6INT8_9BACT																																												1	['PF09924.12']	['LPG_synthase_C']	['3.6e-40']	['140.3']	0	[]	[]	[]	[]	0	[]	[]	[]	[]	[]	0	[]	[]	[]	[]
SRR13615824__k127_472239_3	prokaryotic	SRR13615824__MAXBIN2-40__P.1__bin.016_sub	SRR13615824	PRJNA596250	PSLC-6	PSLC-6_SSPC-1733	True	LPG_synthase_C;Phosphatidylglycerol lysyltransferase	UniRef50_A0A143B599	67.9	81.0	26.0	82.0	1.0	81.0	855.0	775.0	855.0	3.4200000000000002e-31	122.0	98.8	9.5	Phosphatidylglycerol lysyltransferase	27.0	2.0	A0A143B599_9BACT																																												1	['PF09924.12']	['LPG_synthase_C']	['1.2e-16']	['63.1']	0	[]	[]	[]	[]	0	[]	[]	[]	[]	[]	0	[]	[]	[]	[]
SRR13615824__k127_325565_2	prokaryotic	SRR13615824__MAXBIN2-40__P.1__bin.016_sub	SRR13615824	PRJNA596250	PSLC-6	PSLC-6_SSPC-1734	True																																																															0	[]	[]	[]	[]	0	[]	[]	[]	[]	0	[]	[]	[]	[]	[]	0	[]	[]	[]	[]
SRR13615824__k127_325565_3	prokaryotic	SRR13615824__MAXBIN2-40__P.1__bin.016_sub	SRR13615824	PRJNA596250	PSLC-6	PSLC-6_SSPC-1735	True	Uncharacterized protein	UniRef50_A0A952D9Y1	51.0	102.0	47.0	193.0	91.0	190.0	171.0	64.0	164.0	5.01e-25	103.0	51.8	59.1	Uncharacterized protein	1.0	2026741.0	A0A952D9Y1_9BACT																																												0	[]	[]	[]	[]	0	[]	[]	[]	[]	0	[]	[]	[]	[]	[]	0	[]	[]	[]	[]
SRR13615824__k127_325565_4	prokaryotic	SRR13615824__MAXBIN2-40__P.1__bin.016_sub	SRR13615824	PRJNA596250	PSLC-6	PSLC-6_SSPC-1736	True	IrrE N-terminal-like domain-containing protein	UniRef50_F2NT18	29.4	262.0	174.0	269.0	2.0	254.0	260.0	1.0	260.0	5.7299999999999996e-24	105.0	94.1	100.0	IrrE N-terminal-like domain-containing protein	4.0	136.0	F2NT18_TRES6																																												0	[]	[]	[]	[]	0	[]	[]	[]	[]	0	[]	[]	[]	[]	[]	0	[]	[]	[]	[]
SRR13615824__k127_325685_3	prokaryotic	SRR13615824__MAXBIN2-40__P.1__bin.016_sub	SRR13615824	PRJNA596250	PSLC-6	PSLC-6_SSPC-1737	True	DUF3996 domain-containing protein	UniRef50_A0A6C1PI65	43.8	160.0	86.0	160.0	2.0	158.0	162.0	3.0	161.0	1.79e-34	126.0	98.1	98.1	DUF3996 domain-containing protein	5.0	2.0	A0A6C1PI65_9SPIO																																												0	[]	[]	[]	[]	0	[]	[]	[]	[]	0	[]	[]	[]	[]	[]	0	[]	[]	[]	[]
SRR13615824__k127_762932_2	prokaryotic	SRR13615824__MAXBIN2-40__P.1__bin.016_sub	SRR13615824	PRJNA596250	PSLC-6	PSLC-6_SSPC-1738	True	Uncharacterized protein	UniRef50_A0A3P3XMP6	52.3	86.0	41.0	89.0	3.0	88.0	192.0	2.0	87.0	3.67e-25	100.0	96.6	44.8	Uncharacterized protein	1.0	156406.0	A0A3P3XMP6_9SPIR																																												0	[]	[]	[]	[]	0	[]	[]	[]	[]	0	[]	[]	[]	[]	[]	0	[]	[]	[]	[]
SRR13615824__k127_762932_3	prokaryotic	SRR13615824__MAXBIN2-40__P.1__bin.016_sub	SRR13615824	PRJNA596250	PSLC-6	PSLC-6_SSPC-1739	True	Uncharacterized protein	UniRef50_A0A3P3XMP6	60.3	73.0	29.0	78.0	5.0	77.0	192.0	93.0	165.0	1.7000000000000002e-22	93.2	93.6	38.0	Uncharacterized protein	1.0	156406.0	A0A3P3XMP6_9SPIR																																												0	[]	[]	[]	[]	0	[]	[]	[]	[]	0	[]	[]	[]	[]	[]	0	[]	[]	[]	[]
SRR13615824__k127_531959_1	prokaryotic	SRR13615824__MAXBIN2-40__P.1__bin.016_sub	SRR13615824	PRJNA596250	PSLC-6	PSLC-6_SSPC-174	False	AAA;AAA_2;AAA_5;ATP-dependent Clp protease ATP-binding subunit ClpX;ClpB_D2-small;MCM;Mg_chelatase;Sigma54_activat	UniRef50_B2TPB8	63.9	379.0	134.0	389.0	2.0	380.0	429.0	28.0	403.0	2.230000000000001e-167	483.0	97.4	87.6	ATP-dependent Clp protease ATP-binding subunit ClpX	2916.0	1.0	CLPX_CLOBB																																												7	['PF00004.32', 'PF07724.17', 'PF07728.17', 'PF10431.12', 'PF00493.26', 'PF01078.24', 'PF00158.29']	['AAA', 'AAA_2', 'AAA_5', 'ClpB_D2-small', 'MCM', 'Mg_chelatase', 'Sigma54_activat']	['2.8e-16', '3e-47', '2.5e-05', '1.2e-15', '9.6e-07', '0.0014', '0.018']	['62.5', '163.3', '26.7', '59.7', '30.5', '20.5', '17.1']	0	[]	[]	[]	[]	0	[]	[]	[]	[]	[]	1	['K03544']	['ATP-dependent Clp protease ATP-binding subunit ClpX']	[5.8000000000000004e-182]	[608.8]
SRR13615824__k127_598420_3	prokaryotic	SRR13615824__MAXBIN2-40__P.1__bin.016_sub	SRR13615824	PRJNA596250	PSLC-6	PSLC-6_SSPC-174	True	AAA;AAA_2;AAA_22;AAA_5;ATP-dependent Clp protease ATP-binding subunit ClpX;ClpB_D2-small;MCM;Mg_chelatase;Sigma54_activat;zf-C4_ClpX	UniRef50_E1R3Z9	72.7	410.0	110.0	418.0	1.0	410.0	413.0	1.0	408.0	1.12e-211	595.0	98.1	98.8	ATP-dependent Clp protease ATP-binding subunit ClpX	13.0	1.0	E1R3Z9_SEDSS	BGC0001195|c1|6168-8789|+|AJW65403.1|ATPase|AJW65403.1	23.7	321.0	181.0	418.0	66.0	374.0	873.0	532.0	800.0	0.000104	45.4	73.9	30.8	VFG000079(gb|NP_463763)	23.8	361.0	207.0	418.0	71.0	416.0	820.0	505.0	812.0	1.65e-05	44.3	82.8	37.6	(clpC) endopeptidase Clp ATP-binding chain C [ClpC (VF0072) - Stress survival (VFC0282)] [Listeria monocytogenes EGD-e]															9	['PF00004.32', 'PF07724.17', 'PF13401.9', 'PF07728.17', 'PF10431.12', 'PF00493.26', 'PF01078.24', 'PF00158.29', 'PF06689.16']	['AAA', 'AAA_2', 'AAA_22', 'AAA_5', 'ClpB_D2-small', 'MCM', 'Mg_chelatase', 'Sigma54_activat', 'zf-C4_ClpX']	['4.3e-16', '1.4e-44', '0.00031', '3.2e-05', '1.7e-11', '1.8e-05', '0.074', '0.042', '1.5e-15']	['61.9', '154.7', '23.4', '26.4', '46.4', '26.4', '14.8', '16.0', '59.1']	0	[]	[]	[]	[]	0	[]	[]	[]	[]	[]	1	['K03544']	['ATP-dependent Clp protease ATP-binding subunit ClpX']	[9.800000000000001e-186]	[621.3]
SRR13615824__k127_325813_2	prokaryotic	SRR13615824__MAXBIN2-40__P.1__bin.016_sub	SRR13615824	PRJNA596250	PSLC-6	PSLC-6_SSPC-1740	True	Omp85;Outer membrane protein assembly factor BamA (Fragment);POTRA;POTRA_2;outer membrane protein insertion porin family	UniRef50_A0A1G3QZV9	50.1	800.0	358.0	831.0	1.0	774.0	792.0	8.0	792.0	4.5199999999999995e-270	775.0	93.1	99.1	Outer membrane protein assembly factor BamA (Fragment)	6.0	2.0	A0A1G3QZV9_9SPIR																																												3	['PF01103.26', 'PF07244.18', 'PF08479.14']	['Omp85', 'POTRA', 'POTRA_2']	['3.6e-34', '7.3e-12', '9.2e-08']	['121.1', '48.1', '34.2']	0	[]	[]	[]	[]	0	[]	[]	[]	[]	[]	1	['K07277']	['outer membrane protein insertion porin family']	[1.4e-116]	[393.9]
SRR13615824__k127_763470_2	prokaryotic	SRR13615824__MAXBIN2-40__P.1__bin.016_sub	SRR13615824	PRJNA596250	PSLC-6	PSLC-6_SSPC-1741	True	GreA_GreB;GreA_GreB_N;Transcription elongation factor GreA/GreB C-terminal domain-containing protein	UniRef50_A0A1G3M1G6	54.4	182.0	78.0	179.0	1.0	177.0	183.0	1.0	182.0	7.97e-53	174.0	98.9	99.5	Transcription elongation factor GreA/GreB C-terminal domain-containing protein	4.0	203691.0	A0A1G3M1G6_9SPIR	BGC0000993|c1|972-1544|+|ABP57740.1|transcription_elongation_factor_GreB|ABP57740.1	40.8	184.0	100.0	179.0	1.0	178.0	190.0	7.0	187.0	7.92e-34	119.0	99.4	95.3																														2	['PF01272.22', 'PF03449.18']	['GreA_GreB', 'GreA_GreB_N']	['1.1e-23', '0.0008']	['85.2', '21.9']	0	[]	[]	[]	[]	0	[]	[]	[]	[]	[]	0	[]	[]	[]	[]
SRR13615824__k127_763470_3	prokaryotic	SRR13615824__MAXBIN2-40__P.1__bin.016_sub	SRR13615824	PRJNA596250	PSLC-6	PSLC-6_SSPC-1742	True	DAGK_cat;DAGKc domain-containing protein;YegS_C;diacylglycerol kinase (ATP) [EC:2.7.1.107]	UniRef50_A0A1G3R5N7	67.9	308.0	98.0	310.0	1.0	307.0	570.0	258.0	565.0	2.59e-148	436.0	99.0	54.0	DAGKc domain-containing protein	1.0	1802194.0	A0A1G3R5N7_9SPIR																																												2	['PF00781.27', 'PF19279.2']	['DAGK_cat', 'YegS_C']	['5e-21', '1.3e-20']	['77.0', '76.2']	0	[]	[]	[]	[]	0	[]	[]	[]	[]	[]	1	['K07029']	['diacylglycerol kinase (ATP) [EC:2.7.1.107]']	[3.8e-63]	[216.3]
SRR13615824__k127_105619_1	prokaryotic	SRR13615824__MAXBIN2-40__P.1__bin.016_sub	SRR13615824	PRJNA596250	PSLC-6	PSLC-6_SSPC-1743	True	Anticodon_1;Val_tRNA-synt_C;tRNA-synt_1;tRNA-synt_1g;valine--tRNA ligase (Fragment);valyl-tRNA synthetase [EC:6.1.1.9]	UniRef50_A0A3B8WT83	56.8	532.0	198.0	508.0	1.0	507.0	567.0	14.0	538.0	4.04e-213	609.0	99.8	92.6	valine--tRNA ligase (Fragment)	3.0	136.0	A0A3B8WT83_9SPIR	BGC0001053|c1|1-3308|-|CAF05629.1|hypothetical_protein|CAF05629.1	42.7	560.0	264.0	508.0	1.0	507.0	1103.0	325.0	880.0	4.09e-146	447.0	99.8	50.4																CAG7911095.1|GH5_11	39.9	529.0	283.0	508.0	9.0	508.0	1485.0	928.0	1450.0	9.949999999999999e-115	375.0	98.4	35.2	4	['PF08264.16', 'PF00133.25', 'PF09334.14', 'PF10458.12']	['Anticodon_1', 'tRNA-synt_1', 'tRNA-synt_1g', 'Val_tRNA-synt_C']	['3.4e-38', '2.6e-75', '7.9e-05', '9.3e-08']	['133.4', '256.3', '24.0', '34.6']	0	[]	[]	[]	[]	0	[]	[]	[]	[]	[]	1	['K01873']	['valyl-tRNA synthetase [EC:6.1.1.9]']	[2.3e-197]	[660.7]
SRR13615824__k127_763906_2	prokaryotic	SRR13615824__MAXBIN2-40__P.1__bin.016_sub	SRR13615824	PRJNA596250	PSLC-6	PSLC-6_SSPC-1744	True	HTH lacI-type domain-containing protein;LacI;Peripla_BP_1	UniRef50_A0A0S7ZPS1	58.3	187.0	78.0	189.0	2.0	188.0	328.0	4.0	190.0	1.42e-70	224.0	98.9	57.0	HTH lacI-type domain-containing protein	1.0	1704237.0	A0A0S7ZPS1_9SPIR																														QVQ50493.1|GH13_30	26.8	190.0	122.0	189.0	3.0	184.0	656.0	9.0	189.0	3.77e-05	49.3	96.3	27.6	2	['PF00356.24', 'PF00532.24']	['LacI', 'Peripla_BP_1']	['4.9e-09', '0.00021']	['38.2', '23.2']	0	[]	[]	[]	[]	0	[]	[]	[]	[]	[]	0	[]	[]	[]	[]
SRR13615824__k127_543114_2	prokaryotic	SRR13615824__MAXBIN2-40__P.1__bin.016_sub	SRR13615824	PRJNA596250	PSLC-6	PSLC-6_SSPC-1745	True	Hydrogenase;NADHdh;ech hydrogenase subunit B	UniRef50_A0A849UP07	68.1	270.0	85.0	287.0	10.0	279.0	941.0	666.0	934.0	2.81e-107	340.0	94.1	28.6	Hydrogenase	1.0	2026752.0	A0A849UP07_9BACT																																												1	['PF00146.24']	['NADHdh']	['9.8e-41']	['142.4']	0	[]	[]	[]	[]	0	[]	[]	[]	[]	[]	1	['K14087']	['ech hydrogenase subunit B']	[4.3e-120]	[402.6]
SRR13615824__k127_764584_3	prokaryotic	SRR13615824__MAXBIN2-40__P.1__bin.016_sub	SRR13615824	PRJNA596250	PSLC-6	PSLC-6_SSPC-1746	True	4Fe-4S dicluster domain-containing protein;DHODB_Fe-S_bind;FAD_binding_6;NAD_binding_1;anaerobic sulfite reductase subunit B	UniRef50_A0A948S1F2	58.9	275.0	111.0	278.0	2.0	276.0	632.0	360.0	632.0	4.98e-115	352.0	98.9	43.2	4Fe-4S dicluster domain-containing protein	1.0	2212470.0	A0A948S1F2_9BACT																																												3	['PF10418.12', 'PF00970.27', 'PF00175.24']	['DHODB_Fe-S_bind', 'FAD_binding_6', 'NAD_binding_1']	['1.1e-09', '1.1e-07', '3e-08']	['40.2', '34.5', '36.6']	0	[]	[]	[]	[]	0	[]	[]	[]	[]	[]	1	['K16951']	['anaerobic sulfite reductase subunit B']	[1.4e-87]	[295.7]
SRR13615824__k127_764584_4	prokaryotic	SRR13615824__MAXBIN2-40__P.1__bin.016_sub	SRR13615824	PRJNA596250	PSLC-6	PSLC-6_SSPC-1747	True	Coenzyme F420-reducing hydrogenase, gamma subunit;Oxidored_q6	UniRef50_H1XQX0	56.6	244.0	106.0	252.0	3.0	246.0	258.0	9.0	252.0	3.3e-100	300.0	96.8	94.6	Coenzyme F420-reducing hydrogenase, gamma subunit	37.0	2.0	H1XQX0_CALAY																																												1	['PF01058.25']	['Oxidored_q6']	['3.9e-22']	['80.9']	0	[]	[]	[]	[]	0	[]	[]	[]	[]	[]	0	[]	[]	[]	[]
SRR13615824__k127_764584_5	prokaryotic	SRR13615824__MAXBIN2-40__P.1__bin.016_sub	SRR13615824	PRJNA596250	PSLC-6	PSLC-6_SSPC-1748	True	Cytosolic NiFe-hydrogenase, alpha subunit;NiFeSe_Hases	UniRef50_A0A0U5E0H2	53.9	432.0	192.0	439.0	5.0	436.0	428.0	3.0	427.0	4.67e-155	453.0	98.4	99.3	Cytosolic NiFe-hydrogenase, alpha subunit	105.0	131567.0	A0A0U5E0H2_9GAMM																																												1	['PF00374.22']	['NiFeSe_Hases']	['2.4e-17']	['65.5']	0	[]	[]	[]	[]	0	[]	[]	[]	[]	[]	0	[]	[]	[]	[]
SRR13615824__k127_764584_6	prokaryotic	SRR13615824__MAXBIN2-40__P.1__bin.016_sub	SRR13615824	PRJNA596250	PSLC-6	PSLC-6_SSPC-1749	True	HycI;Hydrogenase maturation protease	UniRef50_A0A660TCH5	32.1	156.0	105.0	161.0	1.0	156.0	186.0	21.0	175.0	1.15e-16	81.3	96.9	83.3	Hydrogenase maturation protease	1.0	2202144.0	A0A660TCH5_UNCSP																																												1	['PF01750.21']	['HycI']	['4.3e-10']	['41.9']	0	[]	[]	[]	[]	0	[]	[]	[]	[]	[]	0	[]	[]	[]	[]
SRR13615824__k127_436696_2	prokaryotic	SRR13615824__MAXBIN2-40__P.1__bin.016_sub	SRR13615824	PRJNA596250	PSLC-6	PSLC-6_SSPC-175	True	Dynamin_N;GTP-bdg_M;GTP-bdg_N;GTPase;GTPase HflX;HflX_C;MMR_HSR1	UniRef50_A0A1G3R1H4	65.1	421.0	147.0	443.0	16.0	436.0	436.0	7.0	427.0	2.7299999999999997e-191	546.0	95.0	96.6	GTPase HflX	3.0	2.0	A0A1G3R1H4_9SPIR	BGC0002033|c1|24369-25766|+|SAM23877_RS26670|GTPase_HflX|WP_079030798.1	46.6	414.0	216.0	443.0	20.0	433.0	465.0	51.0	459.0	3.4400000000000004e-110	333.0	93.5	88.0																														5	['PF00350.26', 'PF16360.8', 'PF13167.9', 'PF19275.2', 'PF01926.26']	['Dynamin_N', 'GTP-bdg_M', 'GTP-bdg_N', 'HflX_C', 'MMR_HSR1']	['0.0001', '2.3e-28', '4.7e-30', '2.4e-07', '1.8e-19']	['24.8', '101.0', '106.5', '33.1', '72.3']	0	[]	[]	[]	[]	0	[]	[]	[]	[]	[]	1	['K03665']	['GTPase']	[7.9e-173]	[578.7]
SRR13615824__k127_543766_1	prokaryotic	SRR13615824__MAXBIN2-40__P.1__bin.016_sub	SRR13615824	PRJNA596250	PSLC-6	PSLC-6_SSPC-1750	True	DBI_PRT;Nicotinate-nucleotide--dimethylbenzimidazole phosphoribosyltransferase (Fragment);nicotinate-nucleotide--dimethylbenzimidazole phosphoribosyltransferase [EC:2.4.2.21]	UniRef50_A0A7C3A5W8	58.7	104.0	43.0	111.0	8.0	111.0	209.0	9.0	112.0	1.2599999999999999e-30	115.0	93.7	49.8	Nicotinate-nucleotide--dimethylbenzimidazole phosphoribosyltransferase (Fragment)	3.0	1.0	A0A7C3A5W8_9EURY																																												1	['PF02277.20']	['DBI_PRT']	['1.8e-31']	['112.0']	0	[]	[]	[]	[]	0	[]	[]	[]	[]	[]	1	['K00768']	['nicotinate-nucleotide--dimethylbenzimidazole phosphoribosyltransferase [EC:2.4.2.21]']	[6.9e-32]	[113.4]
SRR13615824__k127_543766_2	prokaryotic	SRR13615824__MAXBIN2-40__P.1__bin.016_sub	SRR13615824	PRJNA596250	PSLC-6	PSLC-6_SSPC-1751	True	Adenosylcobinamide kinase;CobU;adenosylcobinamide kinase / adenosylcobinamide-phosphate guanylyltransferase [EC:2.7.1.156 2.7.7.62]	UniRef50_A0A970EBC1	49.5	186.0	87.0	186.0	2.0	181.0	270.0	83.0	267.0	1.28e-46	161.0	96.8	68.5	Adenosylcobinamide kinase	1.0	1879010.0	A0A970EBC1_UNCFI	BGC0001055|c1|62159-62704|-|eco2042|putative_cobinamide_kinase/cobinamide_phosphate_guanylyltransferase|CAJ87608.1	39.9	183.0	101.0	186.0	1.0	176.0	181.0	1.0	181.0	5.52e-34	119.0	94.6	100.0																														1	['PF02283.19']	['CobU']	['2.7e-56']	['192.2']	0	[]	[]	[]	[]	0	[]	[]	[]	[]	[]	1	['K02231']	['adenosylcobinamide kinase / adenosylcobinamide-phosphate guanylyltransferase [EC:2.7.1.156 2.7.7.62]']	[1.5e-63]	[217.6]
SRR13615824__k127_328763_2	prokaryotic	SRR13615824__MAXBIN2-40__P.1__bin.016_sub	SRR13615824	PRJNA596250	PSLC-6	PSLC-6_SSPC-1752	True	Bac_export_3;Flagellar biosynthetic protein FliQ;flagellar biosynthesis protein FliQ	UniRef50_A0A1N6PMK3	58.6	87.0	36.0	88.0	1.0	87.0	87.0	1.0	87.0	3.4e-25	97.4	98.9	100.0	Flagellar biosynthetic protein FliQ	3.0	137.0	A0A1N6PMK3_9SPIO															VFG001260(gb|NP_250138)	43.8	80.0	45.0	88.0	6.0	85.0	89.0	6.0	85.0	4.56e-18	69.3	90.9	89.9	(fliQ) flagellar biosynthetic protein FliQ [Flagella (VF0273) - Motility (VFC0204)] [Pseudomonas aeruginosa PAO1]															1	['PF01313.22']	['Bac_export_3']	['1e-26']	['95.0']	0	[]	[]	[]	[]	0	[]	[]	[]	[]	[]	1	['K02420']	['flagellar biosynthesis protein FliQ']	[2.6e-29]	[103.5]
SRR13615824__k127_328763_3	prokaryotic	SRR13615824__MAXBIN2-40__P.1__bin.016_sub	SRR13615824	PRJNA596250	PSLC-6	PSLC-6_SSPC-1753	True	Flagellar biosynthetic protein FliP;FliP;flagellar biosynthesis protein FliP	UniRef50_A0A9D9MGP1	64.5	200.0	71.0	202.0	1.0	200.0	257.0	56.0	255.0	3.84e-88	267.0	99.0	77.8	Flagellar biosynthetic protein FliP	2.0	203692.0	A0A9D9MGP1_9SPIR															VFG001915(gb|YP_002344227)	49.5	198.0	98.0	202.0	3.0	200.0	244.0	47.0	242.0	2.69e-62	191.0	98.0	80.3	(fliP) flagellar biosynthesis protein FliP [Flagella (VF0114) - Motility (VFC0204)] [Campylobacter jejuni subsp. jejuni NCTC 11168]															1	['PF00813.23']	['FliP']	['1.8e-71']	['242.4']	0	[]	[]	[]	[]	0	[]	[]	[]	[]	[]	1	['K02419']	['flagellar biosynthesis protein FliP']	[9.5e-95]	[320.6]
SRR13615824__k127_329762_2	prokaryotic	SRR13615824__MAXBIN2-40__P.1__bin.016_sub	SRR13615824	PRJNA596250	PSLC-6	PSLC-6_SSPC-1754	True	FCD;GntR;HTH gntR-type domain-containing protein;HTH_24	UniRef50_E0RPT1	53.1	228.0	98.0	235.0	15.0	233.0	239.0	9.0	236.0	1.6799999999999999e-74	233.0	93.2	95.4	HTH gntR-type domain-containing protein	3.0	136.0	E0RPT1_SPITD	BGC0000807|c1|1-660|-|Snas_5651|transcriptional_regulator,_GntR_family|ADD45281.1	25.8	213.0	147.0	235.0	18.0	227.0	219.0	14.0	218.0	5.47e-10	58.2	89.4	93.6																														3	['PF07729.15', 'PF00392.24', 'PF13412.9']	['FCD', 'GntR', 'HTH_24']	['5.4e-16', '5.4e-16', '0.0022']	['61.5', '60.4', '19.9']	0	[]	[]	[]	[]	0	[]	[]	[]	[]	[]	0	[]	[]	[]	[]
SRR13615824__k127_767026_1	prokaryotic	SRR13615824__MAXBIN2-40__P.1__bin.016_sub	SRR13615824	PRJNA596250	PSLC-6	PSLC-6_SSPC-1755	True	Bacterial surface antigen (D15) domain-containing protein;PD40	UniRef50_A0A1G3QQT6	53.0	672.0	292.0	698.0	26.0	678.0	978.0	68.0	734.0	8.32e-219	646.0	93.6	68.2	Bacterial surface antigen (D15) domain-containing protein	1.0	1802194.0	A0A1G3QQT6_9SPIR																																												1	['PF07676.15']	['PD40']	['0.022']	['17.1']	0	[]	[]	[]	[]	0	[]	[]	[]	[]	[]	0	[]	[]	[]	[]
SRR13615824__k127_330174_2	prokaryotic	SRR13615824__MAXBIN2-40__P.1__bin.016_sub	SRR13615824	PRJNA596250	PSLC-6	PSLC-6_SSPC-1756	True	HHH;HhH-GPD;HhH-GPD domain-containing protein;endonuclease III related protein	UniRef50_A0A1G3RBC8	56.6	226.0	94.0	260.0	13.0	238.0	235.0	3.0	224.0	1.69e-77	242.0	86.9	94.5	HhH-GPD domain-containing protein	1.0	1802196.0	A0A1G3RBC8_9SPIR																																												2	['PF00633.26', 'PF00730.28']	['HHH', 'HhH-GPD']	['1.3e-05', '3.5e-11']	['27.1', '45.8']	0	[]	[]	[]	[]	0	[]	[]	[]	[]	[]	1	['K07457']	['endonuclease III related protein']	[8.4e-78]	[264.3]
SRR13615824__k127_330520_1	prokaryotic	SRR13615824__MAXBIN2-40__P.1__bin.016_sub	SRR13615824	PRJNA596250	PSLC-6	PSLC-6_SSPC-1757	True	GAF;GAF_2;Nif-specific regulatory protein	UniRef50_A0A0S8FP11	67.4	132.0	43.0	167.0	14.0	145.0	527.0	23.0	154.0	4.7899999999999994e-48	171.0	79.0	25.0	Nif-specific regulatory protein	48.0	1.0	A0A0S8FP11_9BACT																																												2	['PF01590.29', 'PF13185.9']	['GAF', 'GAF_2']	['2.7e-06', '5e-08']	['30.5', '35.7']	0	[]	[]	[]	[]	0	[]	[]	[]	[]	[]	0	[]	[]	[]	[]
SRR13615824__k127_330520_2	prokaryotic	SRR13615824__MAXBIN2-40__P.1__bin.016_sub	SRR13615824	PRJNA596250	PSLC-6	PSLC-6_SSPC-1758	True	Aminotran_1_2;Aminotransferase class I/classII domain-containing protein	UniRef50_A0A3D3FU45	54.0	428.0	194.0	429.0	1.0	428.0	430.0	1.0	425.0	1.86e-147	434.0	99.8	98.8	Aminotransferase class I/classII domain-containing protein	41.0	1.0	A0A3D3FU45_9SPIR	BGC0000433|c1|34820-36148|+|CAE02635.1|amino_transferase|CAE02635.1	44.4	432.0	232.0	429.0	1.0	428.0	442.0	7.0	434.0	6.44e-115	344.0	99.8	96.8																														1	['PF00155.24']	['Aminotran_1_2']	['4.2e-26']	['94.4']	0	[]	[]	[]	[]	0	[]	[]	[]	[]	[]	0	[]	[]	[]	[]
SRR13615824__k127_149270_3	prokaryotic	SRR13615824__MAXBIN2-40__P.1__bin.016_sub	SRR13615824	PRJNA596250	PSLC-6	PSLC-6_SSPC-1759	True	ATP-dependent RNA helicase DeaD [EC:3.6.4.13];DEAD;DEAD/DEAH box helicase;DbpA;Helicase_C;ResIII	UniRef50_A0A1G3MGL4	47.7	577.0	224.0	507.0	1.0	507.0	669.0	1.0	569.0	2.11e-171	506.0	100.0	85.1	DEAD/DEAH box helicase	9.0	203691.0	A0A1G3MGL4_9SPIR	BGC0001423|c1|33613-35124|-|APZ78758.1|ATP-dependent_RNA_helicase_RhlE|APZ78758.1	42.6	378.0	202.0	507.0	6.0	376.0	503.0	3.0	372.0	2.1e-85	273.0	73.2	73.6																WFD20538.1|GH5	35.9	376.0	238.0	507.0	4.0	378.0	1051.0	23.0	396.0	3.83e-65	233.0	74.0	35.6	4	['PF03880.18', 'PF00270.32', 'PF00271.34', 'PF04851.18']	['DbpA', 'DEAD', 'Helicase_C', 'ResIII']	['5.7e-07', '4.3e-45', '9.1e-26', '8.4e-05']	['31.8', '156.0', '92.8', '25.0']	0	[]	[]	[]	[]	0	[]	[]	[]	[]	[]	1	['K05592']	['ATP-dependent RNA helicase DeaD [EC:3.6.4.13]']	[9.4e-171]	[572.1]
SRR13615824__k127_437704_2	prokaryotic	SRR13615824__MAXBIN2-40__P.1__bin.016_sub	SRR13615824	PRJNA596250	PSLC-6	PSLC-6_SSPC-176	True	HEAT repeat domain-containing protein	UniRef50_A0A933ZSR0	44.6	260.0	139.0	273.0	9.0	266.0	291.0	26.0	282.0	1.960000000000001e-58	196.0	94.5	88.3	HEAT repeat domain-containing protein	1.0	2026735.0	A0A933ZSR0_UNCDE																														CUS02397.2|GT89	40.2	234.0	115.0	273.0	21.0	249.0	251.0	18.0	231.0	2.2e-35	132.0	83.9	85.3	0	[]	[]	[]	[]	0	[]	[]	[]	[]	0	[]	[]	[]	[]	[]	0	[]	[]	[]	[]
SRR13615824__k127_149608_2	prokaryotic	SRR13615824__MAXBIN2-40__P.1__bin.016_sub	SRR13615824	PRJNA596250	PSLC-6	PSLC-6_SSPC-1760	True	CsgG;FlgO domain-containing protein;LpoB	UniRef50_A0A2N1R9G1	33.8	562.0	337.0	545.0	5.0	539.0	568.0	11.0	564.0	1.7000000000000002e-85	283.0	98.2	97.5	FlgO domain-containing protein	1.0	2013839.0	A0A2N1R9G1_9SPIR																																												2	['PF03783.17', 'PF13036.9']	['CsgG', 'LpoB']	['3.2e-05', '3.3e-07']	['25.8', '32.7']	0	[]	[]	[]	[]	0	[]	[]	[]	[]	[]	0	[]	[]	[]	[]
SRR13615824__k127_149608_3	prokaryotic	SRR13615824__MAXBIN2-40__P.1__bin.016_sub	SRR13615824	PRJNA596250	PSLC-6	PSLC-6_SSPC-1761	True	Outer membrane protein beta-barrel domain-containing protein (Fragment)	UniRef50_A0A2N1R9S8	35.5	186.0	104.0	254.0	8.0	184.0	309.0	7.0	185.0	6.25e-16	84.3	69.7	57.9	Outer membrane protein beta-barrel domain-containing protein (Fragment)	1.0	2013839.0	A0A2N1R9S8_9SPIR																																												0	[]	[]	[]	[]	0	[]	[]	[]	[]	0	[]	[]	[]	[]	[]	0	[]	[]	[]	[]
SRR13615824__k127_585908_2	prokaryotic	SRR13615824__MAXBIN2-40__P.1__bin.016_sub	SRR13615824	PRJNA596250	PSLC-6	PSLC-6_SSPC-1762	True	EPSP_synthase;UDP-N-acetylglucosamine 1-carboxyvinyltransferase;UDP-N-acetylglucosamine 1-carboxyvinyltransferase [EC:2.5.1.7]	UniRef50_Q73Q03	66.4	422.0	141.0	427.0	1.0	422.0	426.0	1.0	421.0	2.0199999999999999e-196	558.0	98.8	98.8	UDP-N-acetylglucosamine 1-carboxyvinyltransferase	1325.0	1.0	MURA_TREDE																																												1	['PF00275.23']	['EPSP_synthase']	['1.3e-64']	['220.8']	0	[]	[]	[]	[]	0	[]	[]	[]	[]	[]	1	['K00790']	['UDP-N-acetylglucosamine 1-carboxyvinyltransferase [EC:2.5.1.7]']	[2.2e-154]	[517.1]
SRR13615824__k127_371341_1	prokaryotic	SRR13615824__MAXBIN2-40__P.1__bin.016_sub	SRR13615824	PRJNA596250	PSLC-6	PSLC-6_SSPC-1763	True	VWA;VWA_2;VWFA domain-containing protein	UniRef50_A0A1G3R1Q5	67.2	314.0	101.0	365.0	52.0	363.0	369.0	28.0	341.0	1.48e-137	404.0	85.5	85.1	VWFA domain-containing protein	2.0	1130380.0	A0A1G3R1Q5_9SPIR																														CCH29489.1|CBM13	29.1	134.0	83.0	365.0	50.0	173.0	510.0	36.0	167.0	0.000169	49.7	34.0	25.9	2	['PF00092.31', 'PF13519.9']	['VWA', 'VWA_2']	['2.4e-07', '1e-07']	['33.6', '34.9']	0	[]	[]	[]	[]	0	[]	[]	[]	[]	[]	0	[]	[]	[]	[]
SRR13615824__k127_150566_1	prokaryotic	SRR13615824__MAXBIN2-40__P.1__bin.016_sub	SRR13615824	PRJNA596250	PSLC-6	PSLC-6_SSPC-1764	True	BPD_transp_2;Sugar ABC transporter permease	UniRef50_A0A1G3LPD5	57.6	302.0	128.0	352.0	47.0	348.0	322.0	17.0	318.0	1.67e-109	330.0	85.8	93.8	Sugar ABC transporter permease	4.0	2.0	A0A1G3LPD5_9SPIR	BGC0001196|c1|43223-45196|+|AJW76721.1|inner-membrane_translocator|AJW76721.1	38.6	293.0	177.0	352.0	44.0	335.0	657.0	32.0	322.0	1.1500000000000002e-47	171.0	83.0	44.3																														1	['PF02653.19']	['BPD_transp_2']	['4e-31']	['110.6']	0	[]	[]	[]	[]	0	[]	[]	[]	[]	[]	0	[]	[]	[]	[]
SRR13615824__k127_150566_2	prokaryotic	SRR13615824__MAXBIN2-40__P.1__bin.016_sub	SRR13615824	PRJNA596250	PSLC-6	PSLC-6_SSPC-1765	True	GntR;HTH gntR-type domain-containing protein;Peripla_BP_1;Peripla_BP_3	UniRef50_A0A1G3YSB8	43.1	348.0	193.0	360.0	9.0	355.0	374.0	21.0	364.0	2.65e-83	265.0	96.4	92.0	HTH gntR-type domain-containing protein	2.0	2638727.0	A0A1G3YSB8_9SPIR																																												3	['PF00392.24', 'PF00532.24', 'PF13377.9']	['GntR', 'Peripla_BP_1', 'Peripla_BP_3']	['6.4e-14', '1.7e-16', '4.3e-14']	['53.7', '62.9', '55.5']	0	[]	[]	[]	[]	0	[]	[]	[]	[]	[]	0	[]	[]	[]	[]
SRR13615824__k127_150566_3	prokaryotic	SRR13615824__MAXBIN2-40__P.1__bin.016_sub	SRR13615824	PRJNA596250	PSLC-6	PSLC-6_SSPC-1766	True	HTH_IclR;IclR;IclR family transcriptional regulator	UniRef50_A0A3D3FQF1	70.5	237.0	70.0	243.0	6.0	242.0	293.0	15.0	251.0	4.06e-121	354.0	97.5	80.9	IclR family transcriptional regulator	8.0	2.0	A0A3D3FQF1_9SPIR																																												2	['PF09339.13', 'PF01614.21']	['HTH_IclR', 'IclR']	['2.1e-10', '2.5e-21']	['42.6', '78.3']	0	[]	[]	[]	[]	0	[]	[]	[]	[]	[]	0	[]	[]	[]	[]
SRR13615824__k127_808540_2	prokaryotic	SRR13615824__MAXBIN2-40__P.1__bin.016_sub	SRR13615824	PRJNA596250	PSLC-6	PSLC-6_SSPC-1767	True	Hydrogenase;NADHdh	UniRef50_A0A1F9YG46	59.7	191.0	73.0	194.0	1.0	189.0	198.0	8.0	196.0	1.1699999999999999e-54	180.0	97.4	95.5	Hydrogenase	3.0	2.0	A0A1F9YG46_9BACT																																												1	['PF00146.24']	['NADHdh']	['1.9e-16']	['62.7']	0	[]	[]	[]	[]	0	[]	[]	[]	[]	[]	0	[]	[]	[]	[]
SRR13615824__k127_151076_2	prokaryotic	SRR13615824__MAXBIN2-40__P.1__bin.016_sub	SRR13615824	PRJNA596250	PSLC-6	PSLC-6_SSPC-1768	True	Flagellar protein FlgJ N-terminal domain-containing protein;Rod-binding;peptidoglycan hydrolase FlgJ	UniRef50_A0A1G3R6U1	77.1	83.0	19.0	100.0	14.0	96.0	94.0	11.0	93.0	2.26e-39	134.0	83.0	88.3	Flagellar protein FlgJ N-terminal domain-containing protein	4.0	1.0	A0A1G3R6U1_9SPIR																														UUX97560.1|GH73	34.2	76.0	49.0	100.0	24.0	99.0	299.0	34.0	108.0	7.3e-05	45.4	76.0	25.1	1	['PF10135.12']	['Rod-binding']	['5.1e-15']	['58.1']	0	[]	[]	[]	[]	0	[]	[]	[]	[]	[]	1	['K02395']	['peptidoglycan hydrolase FlgJ']	[4.8e-22]	[81.8]
SRR13615824__k127_809676_1	prokaryotic	SRR13615824__MAXBIN2-40__P.1__bin.016_sub	SRR13615824	PRJNA596250	PSLC-6	PSLC-6_SSPC-1769	True	6-hydroxymethylpterin diphosphokinase MptE-like domain-containing protein;MptE-like	UniRef50_A0A1G3LXW3	43.0	398.0	214.0	421.0	1.0	397.0	525.0	1.0	386.0	3.51e-84	275.0	94.3	73.5	6-hydroxymethylpterin diphosphokinase MptE-like domain-containing protein	1.0	1802178.0	A0A1G3LXW3_9SPIR																																												1	['PF01973.21']	['MptE-like']	['6e-09']	['38.3']	0	[]	[]	[]	[]	0	[]	[]	[]	[]	[]	0	[]	[]	[]	[]
SRR13615824__k127_525515_2	prokaryotic	SRR13615824__MAXBIN2-40__P.1__bin.016_sub	SRR13615824	PRJNA596250	PSLC-6	PSLC-6_SSPC-177	False	Adenine_glyco;DNA-3-methyladenine glycosylase I (Fragment);DNA-3-methyladenine glycosylase I [EC:3.2.2.20]	UniRef50_A0A7V5UG23	62.9	124.0	45.0	161.0	34.0	156.0	144.0	2.0	125.0	2.3299999999999997e-46	155.0	76.4	86.1	DNA-3-methyladenine glycosylase I (Fragment)	3.0	2.0	A0A7V5UG23_CALAY																																												1	['PF03352.16']	['Adenine_glyco']	['5.4e-43']	['149.2']	0	[]	[]	[]	[]	0	[]	[]	[]	[]	[]	1	['K01246']	['DNA-3-methyladenine glycosylase I [EC:3.2.2.20]']	[2.7e-54]	[187.3]
SRR13615824__k127_654504_3	prokaryotic	SRR13615824__MAXBIN2-40__P.1__bin.016_sub	SRR13615824	PRJNA596250	PSLC-6	PSLC-6_SSPC-177	True	3-methyladenine DNA glycosylase;Adenine_glyco;DNA-3-methyladenine glycosylase I [EC:3.2.2.20]	UniRef50_A0A4P2PX13	64.2	179.0	64.0	218.0	7.0	185.0	221.0	4.0	182.0	1.8099999999999998e-82	252.0	82.1	81.0	3-methyladenine DNA glycosylase	6.0	2.0	A0A4P2PX13_SORCE																																												1	['PF03352.16']	['Adenine_glyco']	['1.2e-77']	['262.1']	0	[]	[]	[]	[]	0	[]	[]	[]	[]	[]	1	['K01246']	['DNA-3-methyladenine glycosylase I [EC:3.2.2.20]']	[3.1e-95]	[322.0]
SRR13615824__k127_809676_2	prokaryotic	SRR13615824__MAXBIN2-40__P.1__bin.016_sub	SRR13615824	PRJNA596250	PSLC-6	PSLC-6_SSPC-1770	True	GGDEF domain-containing protein	UniRef50_A0A7C1SKX1	30.0	260.0	179.0	262.0	1.0	259.0	360.0	102.0	359.0	7.28e-28	117.0	98.9	71.7	GGDEF domain-containing protein	1.0	2026792.0	A0A7C1SKX1_9SPIR																																												0	[]	[]	[]	[]	0	[]	[]	[]	[]	0	[]	[]	[]	[]	[]	0	[]	[]	[]	[]
SRR13615824__k127_809842_3	prokaryotic	SRR13615824__MAXBIN2-40__P.1__bin.016_sub	SRR13615824	PRJNA596250	PSLC-6	PSLC-6_SSPC-1771	True	HSP20;SHSP domain-containing protein	UniRef50_A0A1G3QWM2	55.3	199.0	62.0	193.0	1.0	191.0	181.0	1.0	180.0	1.05e-63	202.0	99.0	99.4	SHSP domain-containing protein	4.0	203691.0	A0A1G3QWM2_9SPIR																																												1	['PF00011.24']	['HSP20']	['6.1e-05']	['25.5']	0	[]	[]	[]	[]	0	[]	[]	[]	[]	[]	0	[]	[]	[]	[]
SRR13615824__k127_809842_4	prokaryotic	SRR13615824__MAXBIN2-40__P.1__bin.016_sub	SRR13615824	PRJNA596250	PSLC-6	PSLC-6_SSPC-1772	True	Bmp;Putative basic membrane lipoprotein	UniRef50_E8N2G7	76.0	179.0	42.0	195.0	18.0	195.0	344.0	17.0	195.0	1.02e-83	259.0	91.3	52.0	Putative basic membrane lipoprotein	45.0	1.0	E8N2G7_ANATU																																												1	['PF02608.17']	['Bmp']	['4.7e-23']	['84.0']	0	[]	[]	[]	[]	0	[]	[]	[]	[]	[]	0	[]	[]	[]	[]
SRR13615824__k127_151902_3	prokaryotic	SRR13615824__MAXBIN2-40__P.1__bin.016_sub	SRR13615824	PRJNA596250	PSLC-6	PSLC-6_SSPC-1773	True	Methyltransferase domain-containing protein	UniRef50_A0A1G3R2Y5	55.5	146.0	65.0	149.0	1.0	146.0	271.0	126.0	271.0	9.51e-47	160.0	98.0	53.9	Methyltransferase domain-containing protein	1.0	1802194.0	A0A1G3R2Y5_9SPIR																																												0	[]	[]	[]	[]	0	[]	[]	[]	[]	0	[]	[]	[]	[]	[]	0	[]	[]	[]	[]
SRR13615824__k127_151979_2	prokaryotic	SRR13615824__MAXBIN2-40__P.1__bin.016_sub	SRR13615824	PRJNA596250	PSLC-6	PSLC-6_SSPC-1774	True	Guanylate cyclase domain-containing protein;Guanylate_cyc;HEAT_2	UniRef50_A0A1G3RAP7	44.9	1013.0	537.0	1008.0	5.0	1004.0	1016.0	10.0	1014.0	1.01e-285	830.0	99.2	98.9	Guanylate cyclase domain-containing protein	1.0	1802196.0	A0A1G3RAP7_9SPIR																																												2	['PF00211.23', 'PF13646.9']	['Guanylate_cyc', 'HEAT_2']	['3.6e-20', '0.0067']	['74.8', '19.2']	0	[]	[]	[]	[]	0	[]	[]	[]	[]	[]	0	[]	[]	[]	[]
SRR13615824__k127_151979_3	prokaryotic	SRR13615824__MAXBIN2-40__P.1__bin.016_sub	SRR13615824	PRJNA596250	PSLC-6	PSLC-6_SSPC-1775	True	IF3_C;IF3_N;Translation initiation factor IF-3;translation initiation factor IF-3	UniRef50_A0A1Y1RW07	67.3	171.0	56.0	177.0	1.0	171.0	196.0	1.0	171.0	2.0600000000000002e-79	242.0	96.6	87.2	Translation initiation factor IF-3	26.0	2.0	A0A1Y1RW07_9SPIO																																												2	['PF00707.25', 'PF05198.19']	['IF3_C', 'IF3_N']	['3.2e-35', '9.8e-29']	['122.3', '101.8']	0	[]	[]	[]	[]	0	[]	[]	[]	[]	[]	1	['K02520']	['translation initiation factor IF-3']	[3.8e-70]	[239.7]
SRR13615824__k127_588243_1	prokaryotic	SRR13615824__MAXBIN2-40__P.1__bin.016_sub	SRR13615824	PRJNA596250	PSLC-6	PSLC-6_SSPC-1776	True	AAA_25;ATPase;DNA repair protein RadA (Fragment);DNA repair protein RadA/Sms;Rubredoxin_2	UniRef50_A0A660T758	63.0	127.0	43.0	136.0	1.0	127.0	123.0	1.0	123.0	7.04e-49	160.0	93.4	100.0	DNA repair protein RadA (Fragment)	3.0	2.0	A0A660T758_UNCSP	BGC0002362|c1|14080-15528|-|QZS07509.1|hypothetical_protein|QZS07509.1	43.7	135.0	74.0	136.0	4.0	136.0	482.0	24.0	158.0	1.15e-28	109.0	97.8	28.0																														3	['PF13481.9', 'PF06745.16', 'PF18073.4']	['AAA_25', 'ATPase', 'Rubredoxin_2']	['1.4e-07', '7.8e-10', '6.6e-10']	['33.7', '40.9', '40.8']	0	[]	[]	[]	[]	0	[]	[]	[]	[]	[]	1	['K04485']	['DNA repair protein RadA/Sms']	[5.9e-48]	[166.3]
SRR13615824__k127_588243_2	prokaryotic	SRR13615824__MAXBIN2-40__P.1__bin.016_sub	SRR13615824	PRJNA596250	PSLC-6	PSLC-6_SSPC-1777	True	OEP;TolC family protein	UniRef50_A0A496QTG2	36.3	432.0	273.0	463.0	28.0	457.0	458.0	25.0	456.0	3.95e-69	235.0	92.9	94.3	TolC family protein	1.0	2202144.0	A0A496QTG2_UNCSP																																												1	['PF02321.21']	['OEP']	['3.2e-26']	['94.7']	0	[]	[]	[]	[]	0	[]	[]	[]	[]	[]	0	[]	[]	[]	[]
SRR13615824__k127_810259_2	prokaryotic	SRR13615824__MAXBIN2-40__P.1__bin.016_sub	SRR13615824	PRJNA596250	PSLC-6	PSLC-6_SSPC-1778	True	AA_kinase;carbamate kinase;carbamate kinase [EC:2.7.2.2]	UniRef50_A0A7C2I8Z6	59.8	311.0	122.0	320.0	7.0	317.0	357.0	38.0	345.0	1.27e-116	348.0	97.2	86.3	carbamate kinase	96.0	1.0	A0A7C2I8Z6_UNCFI	BGC0002662|c1|17476-18387|-|DFR72_10139|carbamate_kinase|RDI34292.1	38.5	309.0	175.0	320.0	9.0	317.0	303.0	4.0	297.0	4.5e-58	189.0	96.6	97.0																														1	['PF00696.31']	['AA_kinase']	['1.6e-23']	['86.0']	0	[]	[]	[]	[]	0	[]	[]	[]	[]	[]	1	['K00926']	['carbamate kinase [EC:2.7.2.2]']	[6.6e-134]	[449.9]
SRR13615824__k127_810968_2	prokaryotic	SRR13615824__MAXBIN2-40__P.1__bin.016_sub	SRR13615824	PRJNA596250	PSLC-6	PSLC-6_SSPC-1779	True	1-deoxy-D-xylulose 5-phosphate reductoisomerase;1-deoxy-D-xylulose-5-phosphate reductoisomerase [EC:1.1.1.267];DXPR_C;DXP_redisom_C;DXP_reductoisom	UniRef50_G0GBP3	53.8	381.0	166.0	383.0	2.0	381.0	378.0	3.0	374.0	4.8700000000000004e-110	335.0	99.2	98.4	1-deoxy-D-xylulose 5-phosphate reductoisomerase	2.0	154.0	G0GBP3_SPITZ	BGC0001501|c1|24867-26087|+|APZ79593.1|FilE3|APZ79593.1	42.1	382.0	213.0	383.0	1.0	374.0	406.0	1.0	382.0	1.51e-88	273.0	97.7	94.1																														3	['PF13288.9', 'PF08436.15', 'PF02670.19']	['DXPR_C', 'DXP_redisom_C', 'DXP_reductoisom']	['2.4e-31', '2.6e-35', '6.4e-36']	['110.8', '122.8', '126.3']	0	[]	[]	[]	[]	0	[]	[]	[]	[]	[]	1	['K00099']	['1-deoxy-D-xylulose-5-phosphate reductoisomerase [EC:1.1.1.267]']	[1.1e-151]	[508.7]
SRR13615824__k127_613839_1	prokaryotic	SRR13615824__MAXBIN2-40__P.1__bin.016_sub	SRR13615824	PRJNA596250	PSLC-6	PSLC-6_SSPC-178	False																																																															0	[]	[]	[]	[]	0	[]	[]	[]	[]	0	[]	[]	[]	[]	[]	0	[]	[]	[]	[]
SRR13615824__k127_833941_3	prokaryotic	SRR13615824__MAXBIN2-40__P.1__bin.016_sub	SRR13615824	PRJNA596250	PSLC-6	PSLC-6_SSPC-178	False																																																															0	[]	[]	[]	[]	0	[]	[]	[]	[]	0	[]	[]	[]	[]	[]	0	[]	[]	[]	[]
SRR13615824__k127_589595_2	prokaryotic	SRR13615824__MAXBIN2-40__P.1__bin.016_sub	SRR13615824	PRJNA596250	PSLC-6	PSLC-6_SSPC-1780	True	Uncharacterized protein	UniRef50_A0A1G3QWB8	77.4	53.0	12.0	67.0	8.0	60.0	59.0	1.0	53.0	1.23e-19	81.6	79.1	89.8	Uncharacterized protein	1.0	1802196.0	A0A1G3QWB8_9SPIR																																												0	[]	[]	[]	[]	0	[]	[]	[]	[]	0	[]	[]	[]	[]	[]	0	[]	[]	[]	[]
SRR13615824__k127_589595_3	prokaryotic	SRR13615824__MAXBIN2-40__P.1__bin.016_sub	SRR13615824	PRJNA596250	PSLC-6	PSLC-6_SSPC-1781	True	PIN;Ribonuclease VapC	UniRef50_A0A944X719	55.2	134.0	60.0	135.0	1.0	134.0	136.0	1.0	134.0	1e-41	142.0	99.3	98.5	Ribonuclease VapC	20.0	2.0	A0A944X719_UNCGE																																												1	['PF01850.24']	['PIN']	['0.00033']	['23.5']	0	[]	[]	[]	[]	0	[]	[]	[]	[]	[]	0	[]	[]	[]	[]
SRR13615824__k127_153709_3	prokaryotic	SRR13615824__MAXBIN2-40__P.1__bin.016_sub	SRR13615824	PRJNA596250	PSLC-6	PSLC-6_SSPC-1782	True	Permease	UniRef50_A0A353W3Y0	57.9	159.0	67.0	162.0	2.0	160.0	159.0	1.0	159.0	3.6600000000000003e-56	181.0	98.1	100.0	Permease	2.0	39779.0	A0A353W3Y0_9FIRM																																												0	[]	[]	[]	[]	0	[]	[]	[]	[]	0	[]	[]	[]	[]	[]	0	[]	[]	[]	[]
SRR13615824__k127_812081_3	prokaryotic	SRR13615824__MAXBIN2-40__P.1__bin.016_sub	SRR13615824	PRJNA596250	PSLC-6	PSLC-6_SSPC-1783	True	Glucose-1-phosphate thymidylyltransferase;NTP_transf_4	UniRef50_A0A1G1A6H8	50.7	406.0	199.0	411.0	5.0	410.0	407.0	3.0	407.0	9.44e-135	400.0	98.8	99.5	Glucose-1-phosphate thymidylyltransferase	3.0	1783257.0	A0A1G1A6H8_9BACT																																												1	['PF13562.9']	['NTP_transf_4']	['2.1e-18']	['69.5']	0	[]	[]	[]	[]	0	[]	[]	[]	[]	[]	0	[]	[]	[]	[]
SRR13615824__k127_812309_3	prokaryotic	SRR13615824__MAXBIN2-40__P.1__bin.016_sub	SRR13615824	PRJNA596250	PSLC-6	PSLC-6_SSPC-1784	True	Polysacc_deac_1;Polysaccharide deacetylase family protein	UniRef50_A0A496QT69	48.5	476.0	214.0	476.0	1.0	475.0	762.0	317.0	762.0	7.4e-140	427.0	99.8	58.5	Polysaccharide deacetylase family protein	2.0	203691.0	A0A496QT69_UNCSP																														BDU75143.1|CE4	32.3	223.0	132.0	476.0	256.0	467.0	263.0	27.0	241.0	6.78e-17	86.3	44.5	81.7	1	['PF01522.24']	['Polysacc_deac_1']	['3.4e-13']	['52.1']	0	[]	[]	[]	[]	0	[]	[]	[]	[]	[]	0	[]	[]	[]	[]
SRR13615824__k127_154219_2	prokaryotic	SRR13615824__MAXBIN2-40__P.1__bin.016_sub	SRR13615824	PRJNA596250	PSLC-6	PSLC-6_SSPC-1785	True	ABC transporter, permease protein;BPD_transp_1	UniRef50_F5Y9X9	52.8	271.0	128.0	276.0	2.0	272.0	279.0	5.0	275.0	1.79e-96	292.0	98.2	97.1	ABC transporter, permease protein	10.0	2.0	F5Y9X9_LEAAZ	BGC0001406|c1|4494-5309|-|ALV86849.1|Tlo3|ALV86849.1	37.2	258.0	160.0	276.0	13.0	269.0	271.0	11.0	267.0	3.81e-48	161.0	93.1	94.8																QEK97784.1|GH4	31.4	271.0	179.0	276.0	1.0	269.0	713.0	1.0	266.0	2.37e-33	134.0	97.5	37.3	1	['PF00528.25']	['BPD_transp_1']	['3.6e-11']	['45.5']	0	[]	[]	[]	[]	0	[]	[]	[]	[]	[]	0	[]	[]	[]	[]
SRR13615824__k127_154219_3	prokaryotic	SRR13615824__MAXBIN2-40__P.1__bin.016_sub	SRR13615824	PRJNA596250	PSLC-6	PSLC-6_SSPC-1786	True	BPD_transp_1;Lactose transport system permease protein LacF	UniRef50_A0A1V5SVE0	56.1	221.0	96.0	238.0	16.0	236.0	287.0	68.0	287.0	5.36e-80	249.0	92.9	76.7	Lactose transport system permease protein LacF	9.0	2.0	A0A1V5SVE0_9BACT	BGC0001406|c1|5312-6136|-|ALV86850.1|Tlo4|ALV86850.1	44.1	177.0	97.0	238.0	53.0	228.0	274.0	92.0	267.0	2.3199999999999998e-42	145.0	73.9	64.2																UJP10085.1|GH154	36.8	182.0	115.0	238.0	41.0	222.0	1433.0	1240.0	1421.0	4.1499999999999996e-30	123.0	76.5	12.7	1	['PF00528.25']	['BPD_transp_1']	['2.9e-15']	['58.9']	0	[]	[]	[]	[]	0	[]	[]	[]	[]	[]	0	[]	[]	[]	[]
SRR13615824__k127_812632_1	prokaryotic	SRR13615824__MAXBIN2-40__P.1__bin.016_sub	SRR13615824	PRJNA596250	PSLC-6	PSLC-6_SSPC-1787	True	PilZ;PilZ domain-containing protein	UniRef50_A0A660T5N1	55.3	302.0	135.0	304.0	1.0	302.0	372.0	53.0	354.0	3.76e-110	332.0	99.3	81.2	PilZ domain-containing protein	3.0	203691.0	A0A660T5N1_UNCSP																																												1	['PF07238.17']	['PilZ']	['4.5e-08']	['35.7']	0	[]	[]	[]	[]	0	[]	[]	[]	[]	[]	0	[]	[]	[]	[]
SRR13615824__k127_590915_2	prokaryotic	SRR13615824__MAXBIN2-40__P.1__bin.016_sub	SRR13615824	PRJNA596250	PSLC-6	PSLC-6_SSPC-1788	True	GATase;GMP synthase (glutamine-hydrolysing) [EC:6.3.5.2];GMP synthase [glutamine-hydrolyzing];GMP_synt_C;NAD_synthase;Peptidase_C26	UniRef50_H9UJH3	56.9	469.0	197.0	468.0	4.0	468.0	520.0	1.0	468.0	8.769999999999999e-188	541.0	99.4	90.0	GMP synthase [glutamine-hydrolyzing]	74.0	1.0	H9UJH3_SPIAZ	BGC0001101|c1|53346-54062|+|AAN85511.1|putative_glutamine_amidotransferase|AAN85511.1	33.1	130.0	63.0	468.0	76.0	189.0	238.0	104.0	225.0	7.88e-08	53.9	24.4	51.3																														4	['PF00117.31', 'PF00958.25', 'PF02540.20', 'PF07722.16']	['GATase', 'GMP_synt_C', 'NAD_synthase', 'Peptidase_C26']	['1.2e-30', '4.9e-09', '0.00041', '5.9e-10']	['109.1', '38.5', '22.0', '41.7']	0	[]	[]	[]	[]	0	[]	[]	[]	[]	[]	1	['K01951']	['GMP synthase (glutamine-hydrolysing) [EC:6.3.5.2]']	[4.5e-158]	[529.9]
SRR13615824__k127_636432_3	prokaryotic	SRR13615824__MAXBIN2-40__P.1__bin.016_sub	SRR13615824	PRJNA596250	PSLC-6	PSLC-6_SSPC-1789	True	AAA;ABC_tran;MMR_HSR1;Sugar ABC transporter ATP-binding protein (Fragment);TsaE	UniRef50_A0A7V6D3Q4	82.3	362.0	64.0	400.0	1.0	362.0	362.0	1.0	362.0	4.960000000000001e-212	593.0	90.5	100.0	Sugar ABC transporter ATP-binding protein (Fragment)	1.0	2052143.0	A0A7V6D3Q4_9CHLR	BGC0001196|c1|41677-43233|+|AJW76720.1|ATP-binding_protein|AJW76720.1	41.0	371.0	212.0	400.0	1.0	367.0	518.0	1.0	368.0	8.929999999999999e-90	281.0	91.8	71.0																														4	['PF00004.32', 'PF00005.30', 'PF01926.26', 'PF02367.20']	['AAA', 'ABC_tran', 'MMR_HSR1', 'TsaE']	['0.078', '1.5e-28', '0.23', '0.13']	['15.8', '102.4', '14.0', '14.6']	0	[]	[]	[]	[]	0	[]	[]	[]	[]	[]	0	[]	[]	[]	[]
SRR13615824__k127_718242_4	prokaryotic	SRR13615824__MAXBIN2-40__P.1__bin.016_sub	SRR13615824	PRJNA596250	PSLC-6	PSLC-6_SSPC-1789	False	AAA_21;AAA_23;ABC transporter domain-containing protein;ABC_tran	UniRef50_A0A1G3LPD9	61.7	339.0	129.0	346.0	9.0	346.0	508.0	6.0	344.0	7.48e-146	429.0	97.7	66.7	ABC transporter domain-containing protein	5.0	2.0	A0A1G3LPD9_9SPIR	BGC0001196|c1|41677-43233|+|AJW76720.1|ATP-binding_protein|AJW76720.1	43.6	342.0	181.0	346.0	7.0	346.0	518.0	5.0	336.0	1.37e-84	265.0	98.3	64.1	VFG000160(gb|NP_251087)	27.5	222.0	140.0	346.0	10.0	224.0	549.0	336.0	543.0	1.26e-12	65.9	62.1	37.9	(pvdE) pyoverdine biosynthesis protein PvdE [Pyoverdine (VF0094) - Nutritional/Metabolic factor (VFC0272)] [Pseudomonas aeruginosa PAO1]	CUS04844.2|GH3	25.2	214.0	153.0	346.0	21.0	232.0	268.0	15.0	223.0	2.45e-10	66.2	61.3	78.0	3	['PF13304.9', 'PF13476.9', 'PF00005.30']	['AAA_21', 'AAA_23', 'ABC_tran']	['0.026', '0.00012', '5.7e-26']	['16.7', '25.1', '94.1']	0	[]	[]	[]	[]	0	[]	[]	[]	[]	[]	0	[]	[]	[]	[]
SRR13615824__k127_155612_2	prokaryotic	SRR13615824__MAXBIN2-40__P.1__bin.016_sub	SRR13615824	PRJNA596250	PSLC-6	PSLC-6_SSPC-179	False	MTHFR;Methylenetetrahydrofolate reductase (Fragment)	UniRef50_A0A399Z6Z3	67.3	101.0	33.0	105.0	4.0	104.0	108.0	6.0	106.0	1.03e-39	135.0	96.2	93.5	Methylenetetrahydrofolate reductase (Fragment)	2.0	200795.0	A0A399Z6Z3_UNCCH																																												1	['PF02219.20']	['MTHFR']	['1.7e-07']	['33.3']	0	[]	[]	[]	[]	0	[]	[]	[]	[]	[]	0	[]	[]	[]	[]
SRR13615824__k127_224677_5	prokaryotic	SRR13615824__MAXBIN2-40__P.1__bin.016_sub	SRR13615824	PRJNA596250	PSLC-6	PSLC-6_SSPC-179	False	MTHFR;Methylenetetrahydrofolate reductase (Fragment)	UniRef50_A0A7V1WW54	63.1	130.0	48.0	130.0	1.0	130.0	167.0	4.0	133.0	3.01e-53	172.0	100.0	77.8	Methylenetetrahydrofolate reductase (Fragment)	7.0	1.0	A0A7V1WW54_9BACT																																												1	['PF02219.20']	['MTHFR']	['4.2e-16']	['61.5']	0	[]	[]	[]	[]	0	[]	[]	[]	[]	[]	0	[]	[]	[]	[]
SRR13615824__k127_636887_2	prokaryotic	SRR13615824__MAXBIN2-40__P.1__bin.016_sub	SRR13615824	PRJNA596250	PSLC-6	PSLC-6_SSPC-1790	True	BPD_transp_1;Phosphate transport system permease protein PstA (Fragment);phosphate transport system permease protein	UniRef50_A0A800BRL7	74.0	246.0	64.0	282.0	1.0	246.0	249.0	1.0	246.0	5.07e-117	343.0	87.2	98.8	Phosphate transport system permease protein PstA (Fragment)	16.0	1.0	A0A800BRL7_9CHLR	BGC0001283|c1|28927-30738|+|SLI_RS05110|phosphate_ABC_transporter_permease_subunit_PstC|WP_016325513.1	34.9	252.0	157.0	282.0	32.0	279.0	603.0	352.0	600.0	4.05e-31	122.0	87.9	41.3																														1	['PF00528.25']	['BPD_transp_1']	['1.3e-20']	['76.3']	0	[]	[]	[]	[]	0	[]	[]	[]	[]	[]	1	['K02038']	['phosphate transport system permease protein']	[1.6e-100]	[339.3]
SRR13615824__k127_859677_2	prokaryotic	SRR13615824__MAXBIN2-40__P.1__bin.016_sub	SRR13615824	PRJNA596250	PSLC-6	PSLC-6_SSPC-1791	True	HAD family hydrolase;HAD_2;Hydrolase;Hydrolase_like;putative hydrolase of the HAD superfamily	UniRef50_A0A7C1N922	51.8	228.0	110.0	240.0	10.0	237.0	243.0	4.0	231.0	1.21e-81	252.0	95.0	93.8	HAD family hydrolase	5.0	1.0	A0A7C1N922_9BACT	BGC0000066|c1|68931-69644|+|AAO06931.1|putative_hydrolase|AAO06931.1	35.1	114.0	70.0	240.0	100.0	209.0	237.0	105.0	218.0	2.09e-14	70.9	45.8	48.1																ARK05330.1|GT2	32.5	114.0	61.0	240.0	109.0	207.0	549.0	370.0	482.0	0.000841	46.2	41.3	20.6	3	['PF13419.9', 'PF00702.29', 'PF13242.9']	['HAD_2', 'Hydrolase', 'Hydrolase_like']	['1.2e-20', '2.9e-10', '6e-08']	['76.8', '43.2', '35.0']	0	[]	[]	[]	[]	0	[]	[]	[]	[]	[]	1	['K07025']	['putative hydrolase of the HAD superfamily']	[9.300000000000001e-38]	[132.8]
SRR13615824__k127_859677_3	prokaryotic	SRR13615824__MAXBIN2-40__P.1__bin.016_sub	SRR13615824	PRJNA596250	PSLC-6	PSLC-6_SSPC-1792	True	N-methyl-D-aspartate receptor NMDAR2C subunit	UniRef50_A0A3E0P6R4	43.4	175.0	93.0	193.0	14.0	188.0	203.0	35.0	203.0	1.19e-39	142.0	90.7	83.3	N-methyl-D-aspartate receptor NMDAR2C subunit	1.0	1978231.0	A0A3E0P6R4_9BACT																																												0	[]	[]	[]	[]	0	[]	[]	[]	[]	0	[]	[]	[]	[]	[]	0	[]	[]	[]	[]
SRR13615824__k127_422316_1	prokaryotic	SRR13615824__MAXBIN2-40__P.1__bin.016_sub	SRR13615824	PRJNA596250	PSLC-6	PSLC-6_SSPC-1793	True	Protein-export membrane protein SecF (Fragment);SecD_SecF	UniRef50_A0A1G3QK73	62.0	271.0	103.0	466.0	1.0	271.0	333.0	63.0	333.0	8.12e-100	310.0	58.2	81.4	Protein-export membrane protein SecF (Fragment)	1.0	1802194.0	A0A1G3QK73_9SPIR																																												1	['PF02355.19']	['SecD_SecF']	['1.7e-57']	['196.3']	0	[]	[]	[]	[]	0	[]	[]	[]	[]	[]	0	[]	[]	[]	[]
SRR13615824__k127_422316_2	prokaryotic	SRR13615824__MAXBIN2-40__P.1__bin.016_sub	SRR13615824	PRJNA596250	PSLC-6	PSLC-6_SSPC-1794	True	Calcineurin-like phosphoesterase domain-containing protein;Metallophos;Metallophos_2;Metallophos_3;uncharacterized protein	UniRef50_A0A3N5TFU3	46.6	206.0	110.0	218.0	3.0	208.0	222.0	6.0	211.0	5.5e-57	187.0	94.5	92.8	Calcineurin-like phosphoesterase domain-containing protein	1.0	1898206.0	A0A3N5TFU3_9SPIO																																												3	['PF00149.31', 'PF12850.10', 'PF14582.9']	['Metallophos', 'Metallophos_2', 'Metallophos_3']	['5e-13', '2.1e-10', '4.2e-05']	['52.4', '43.3', '25.4']	0	[]	[]	[]	[]	0	[]	[]	[]	[]	[]	1	['K07096']	['uncharacterized protein']	[6.5e-53]	[182.1]
SRR13615824__k127_422316_3	prokaryotic	SRR13615824__MAXBIN2-40__P.1__bin.016_sub	SRR13615824	PRJNA596250	PSLC-6	PSLC-6_SSPC-1795	True	Transketolase signature 1 domain-containing protein;Transketolase_N	UniRef50_A0A7C1PX22	70.2	124.0	37.0	124.0	1.0	124.0	169.0	5.0	128.0	2.96e-59	187.0	100.0	73.4	Transketolase signature 1 domain-containing protein	1.0	1869227.0	A0A7C1PX22_9BACT	BGC0000268|c1|20025-22100|-|CAH10106.1|putative_transketolase|CAH10106.1	51.2	123.0	58.0	124.0	2.0	124.0	691.0	13.0	133.0	8.43e-36	129.0	99.2	17.5																														1	['PF00456.24']	['Transketolase_N']	['3e-54']	['186.6']	0	[]	[]	[]	[]	0	[]	[]	[]	[]	[]	0	[]	[]	[]	[]
SRR13615824__k127_860306_2	prokaryotic	SRR13615824__MAXBIN2-40__P.1__bin.016_sub	SRR13615824	PRJNA596250	PSLC-6	PSLC-6_SSPC-1796	True																																																															0	[]	[]	[]	[]	0	[]	[]	[]	[]	0	[]	[]	[]	[]	[]	0	[]	[]	[]	[]
SRR13615824__k127_638965_2	prokaryotic	SRR13615824__MAXBIN2-40__P.1__bin.016_sub	SRR13615824	PRJNA596250	PSLC-6	PSLC-6_SSPC-1797	True	ECF transporter S component;ECF-ribofla_trS;ECF_trnsprt	UniRef50_A0A1G3R6Y8	50.0	182.0	82.0	179.0	4.0	178.0	186.0	7.0	186.0	1.63e-45	155.0	97.8	96.8	ECF transporter S component	2.0	1130380.0	A0A1G3R6Y8_9SPIR																																												2	['PF07155.15', 'PF12822.10']	['ECF-ribofla_trS', 'ECF_trnsprt']	['1.9e-25', '1.5e-07']	['92.3', '34.1']	0	[]	[]	[]	[]	0	[]	[]	[]	[]	[]	0	[]	[]	[]	[]
SRR13615824__k127_202587_2	prokaryotic	SRR13615824__MAXBIN2-40__P.1__bin.016_sub	SRR13615824	PRJNA596250	PSLC-6	PSLC-6_SSPC-1798	True	Dus;tRNA-dihydrouridine synthase;tRNA-dihydrouridine synthase B [EC:1.-.-.-]	UniRef50_A0A1G3QT94	59.8	331.0	121.0	353.0	15.0	345.0	328.0	8.0	326.0	2.79e-122	363.0	93.8	97.3	tRNA-dihydrouridine synthase	1.0	1802194.0	A0A1G3QT94_9SPIR																																												1	['PF01207.20']	['Dus']	['1e-75']	['257.1']	0	[]	[]	[]	[]	0	[]	[]	[]	[]	[]	1	['K05540']	['tRNA-dihydrouridine synthase B [EC:1.-.-.-]']	[2.5e-115]	[388.4]
SRR13615824__k127_202587_3	prokaryotic	SRR13615824__MAXBIN2-40__P.1__bin.016_sub	SRR13615824	PRJNA596250	PSLC-6	PSLC-6_SSPC-1799	True	Hydrolase, TatD family;TatD DNase family protein [EC:3.1.21.-];TatD_DNase	UniRef50_E0RPL7	67.7	257.0	83.0	258.0	1.0	257.0	257.0	1.0	257.0	1.0399999999999999e-128	372.0	99.6	100.0	Hydrolase, TatD family	217.0	1.0	E0RPL7_SPITD	BGC0000350|c1|2074-2862|-|ETU_000003|Mg-dependent_DNase|ADQ55470.1	32.2	255.0	168.0	258.0	5.0	255.0	262.0	6.0	259.0	5.14e-44	150.0	97.3	96.9																														1	['PF01026.24']	['TatD_DNase']	['6.1e-69']	['234.6']	0	[]	[]	[]	[]	0	[]	[]	[]	[]	[]	1	['K03424']	['TatD DNase family protein [EC:3.1.21.-]']	[1.4e-73]	[250.7]
SRR13615824__k127_626582_2	prokaryotic	SRR13615824__MAXBIN2-40__P.1__bin.016_sub	SRR13615824	PRJNA596250	PSLC-6	PSLC-6_SSPC-18	False	Phospholipid/glycerol acyltransferase domain-containing protein	UniRef50_A0A1G3R4G1	57.3	157.0	67.0	207.0	47.0	203.0	390.0	216.0	372.0	3.44e-53	182.0	75.8	40.3	Phospholipid/glycerol acyltransferase domain-containing protein	1.0	1802194.0	A0A1G3R4G1_9SPIR																																												0	[]	[]	[]	[]	0	[]	[]	[]	[]	0	[]	[]	[]	[]	[]	0	[]	[]	[]	[]
SRR13615824__k127_831511_2	prokaryotic	SRR13615824__MAXBIN2-40__P.1__bin.016_sub	SRR13615824	PRJNA596250	PSLC-6	PSLC-6_SSPC-18	False	Phospholipid/glycerol acyltransferase domain-containing protein	UniRef50_A0A1G3R4G1	62.9	151.0	56.0	304.0	85.0	235.0	390.0	5.0	155.0	2.27e-66	220.0	49.7	38.7	Phospholipid/glycerol acyltransferase domain-containing protein	1.0	1802194.0	A0A1G3R4G1_9SPIR																																												0	[]	[]	[]	[]	0	[]	[]	[]	[]	0	[]	[]	[]	[]	[]	0	[]	[]	[]	[]
SRR13615824__k127_140676_1	prokaryotic	SRR13615824__MAXBIN2-40__P.1__bin.016_sub	SRR13615824	PRJNA596250	PSLC-6	PSLC-6_SSPC-180	False	Acyltransferase;Phospholipid/glycerol acyltransferase domain-containing protein	UniRef50_A0A1G3QLN7	54.9	182.0	82.0	182.0	1.0	182.0	233.0	1.0	182.0	4.73e-71	222.0	100.0	78.1	Phospholipid/glycerol acyltransferase domain-containing protein	1.0	1802194.0	A0A1G3QLN7_9SPIR																																												1	['PF01553.24']	['Acyltransferase']	['0.0079']	['18.2']	0	[]	[]	[]	[]	0	[]	[]	[]	[]	[]	0	[]	[]	[]	[]
SRR13615824__k127_172252_1	prokaryotic	SRR13615824__MAXBIN2-40__P.1__bin.016_sub	SRR13615824	PRJNA596250	PSLC-6	PSLC-6_SSPC-180	False																																																															0	[]	[]	[]	[]	0	[]	[]	[]	[]	0	[]	[]	[]	[]	[]	0	[]	[]	[]	[]
SRR13615824__k127_202645_1	prokaryotic	SRR13615824__MAXBIN2-40__P.1__bin.016_sub	SRR13615824	PRJNA596250	PSLC-6	PSLC-6_SSPC-1800	True																																																															0	[]	[]	[]	[]	0	[]	[]	[]	[]	0	[]	[]	[]	[]	[]	0	[]	[]	[]	[]
SRR13615824__k127_202770_2	prokaryotic	SRR13615824__MAXBIN2-40__P.1__bin.016_sub	SRR13615824	PRJNA596250	PSLC-6	PSLC-6_SSPC-1801	True	Aminotran_1_2;Aminotransferase class I/classII domain-containing protein;cysteine-S-conjugate beta-lyase [EC:4.4.1.13]	UniRef50_A0A1G3QWY0	58.0	383.0	161.0	388.0	5.0	387.0	386.0	4.0	386.0	5.02e-158	457.0	98.7	99.2	Aminotransferase class I/classII domain-containing protein	3.0	2.0	A0A1G3QWY0_9SPIR	BGC0000434|c1|19824-20993|-|BAI63278.1|putative_aminotransferase|BAI63278.1	34.6	381.0	224.0	388.0	19.0	387.0	389.0	16.0	383.0	2.0099999999999997e-46	164.0	95.1	94.6																														1	['PF00155.24']	['Aminotran_1_2']	['8e-31']	['109.9']	0	[]	[]	[]	[]	0	[]	[]	[]	[]	[]	1	['K14155']	['cysteine-S-conjugate beta-lyase [EC:4.4.1.13]']	[1.8e-156]	[523.9]
SRR13615824__k127_424844_1	prokaryotic	SRR13615824__MAXBIN2-40__P.1__bin.016_sub	SRR13615824	PRJNA596250	PSLC-6	PSLC-6_SSPC-1802	True	Dihydrodipicolinate synthase family protein	UniRef50_A0A090YUX4	58.7	332.0	134.0	335.0	5.0	335.0	400.0	51.0	380.0	1.06e-124	371.0	98.8	82.5	Dihydrodipicolinate synthase family protein	1037.0	1.0	A0A090YUX4_PAEMA																																												0	[]	[]	[]	[]	0	[]	[]	[]	[]	0	[]	[]	[]	[]	[]	0	[]	[]	[]	[]
SRR13615824__k127_424844_3	prokaryotic	SRR13615824__MAXBIN2-40__P.1__bin.016_sub	SRR13615824	PRJNA596250	PSLC-6	PSLC-6_SSPC-1803	True	TctB;Tripartite tricarboxylate transporter TctB;putative tricarboxylic transport membrane protein	UniRef50_A0A1G3QRY0	59.6	166.0	67.0	172.0	6.0	171.0	166.0	1.0	166.0	2.1700000000000002e-66	207.0	96.5	100.0	Tripartite tricarboxylate transporter TctB	1.0	1802194.0	A0A1G3QRY0_9SPIR																																												1	['PF07331.14']	['TctB']	['6.3e-12']	['48.4']	0	[]	[]	[]	[]	0	[]	[]	[]	[]	[]	1	['K07794']	['putative tricarboxylic transport membrane protein']	[6.2e-22]	[80.7]
SRR13615824__k127_424844_4	prokaryotic	SRR13615824__MAXBIN2-40__P.1__bin.016_sub	SRR13615824	PRJNA596250	PSLC-6	PSLC-6_SSPC-1804	True	TctA;Transporter;putative tricarboxylic transport membrane protein	UniRef50_H0HPW9	60.6	508.0	199.0	511.0	1.0	508.0	519.0	1.0	507.0	5.540000000000001e-212	604.0	99.4	97.7	Transporter	27.0	2.0	H0HPW9_9HYPH	BGC0000913|c1|10420-11029|-|ACD75097.1|TctA|ACD75097.1	34.5	177.0	116.0	511.0	301.0	477.0	202.0	1.0	177.0	1.1e-31	121.0	34.6	87.6																														1	['PF01970.19']	['TctA']	['5.3e-126']	['423.1']	0	[]	[]	[]	[]	0	[]	[]	[]	[]	[]	1	['K07793']	['putative tricarboxylic transport membrane protein']	[1.2e-174]	[585.0]
SRR13615824__k127_863119_1	prokaryotic	SRR13615824__MAXBIN2-40__P.1__bin.016_sub	SRR13615824	PRJNA596250	PSLC-6	PSLC-6_SSPC-1805	True	Helicase XPB/Ssl2 N-terminal domain-containing protein	UniRef50_A0A939AC10	60.3	209.0	81.0	220.0	1.0	209.0	637.0	1.0	207.0	4.6e-70	233.0	95.0	32.5	Helicase XPB/Ssl2 N-terminal domain-containing protein	9.0	2.0	A0A939AC10_UNCDE																																												0	[]	[]	[]	[]	0	[]	[]	[]	[]	0	[]	[]	[]	[]	[]	0	[]	[]	[]	[]
SRR13615824__k127_863729_2	prokaryotic	SRR13615824__MAXBIN2-40__P.1__bin.016_sub	SRR13615824	PRJNA596250	PSLC-6	PSLC-6_SSPC-1806	True	AraC_binding;Cupin domain-containing protein;Cupin_1;Cupin_2	UniRef50_A0A6L5K0J3	65.4	133.0	46.0	134.0	1.0	133.0	133.0	1.0	133.0	7.51e-64	198.0	99.3	100.0	Cupin domain-containing protein	2.0	2.0	A0A6L5K0J3_9BACT																																												3	['PF02311.22', 'PF00190.25', 'PF07883.14']	['AraC_binding', 'Cupin_1', 'Cupin_2']	['0.0011', '0.00036', '2.6e-09']	['21.2', '22.5', '39.0']	0	[]	[]	[]	[]	0	[]	[]	[]	[]	[]	0	[]	[]	[]	[]
SRR13615824__k127_863729_4	prokaryotic	SRR13615824__MAXBIN2-40__P.1__bin.016_sub	SRR13615824	PRJNA596250	PSLC-6	PSLC-6_SSPC-1807	True	URO-D;Uroporphyrinogen decarboxylase (URO-D) domain-containing protein	UniRef50_A0A2E8HB40	58.2	373.0	153.0	378.0	1.0	372.0	442.0	69.0	439.0	1.39e-151	442.0	98.4	83.9	Uroporphyrinogen decarboxylase (URO-D) domain-containing protein	11.0	2.0	A0A2E8HB40_9BACT																																												1	['PF01208.20']	['URO-D']	['8.2e-24']	['86.8']	0	[]	[]	[]	[]	0	[]	[]	[]	[]	[]	0	[]	[]	[]	[]
SRR13615824__k127_641597_1	prokaryotic	SRR13615824__MAXBIN2-40__P.1__bin.016_sub	SRR13615824	PRJNA596250	PSLC-6	PSLC-6_SSPC-1808	True	ABC-type transporter, integral membrane subunit	UniRef50_F8EYT5	60.0	95.0	38.0	113.0	19.0	113.0	273.0	19.0	113.0	1.8e-32	122.0	84.1	34.8	ABC-type transporter, integral membrane subunit	6.0	203691.0	F8EYT5_GRAC1																																												0	[]	[]	[]	[]	0	[]	[]	[]	[]	0	[]	[]	[]	[]	[]	0	[]	[]	[]	[]
SRR13615824__k127_642233_2	prokaryotic	SRR13615824__MAXBIN2-40__P.1__bin.016_sub	SRR13615824	PRJNA596250	PSLC-6	PSLC-6_SSPC-1809	True																																																															0	[]	[]	[]	[]	0	[]	[]	[]	[]	0	[]	[]	[]	[]	[]	0	[]	[]	[]	[]
SRR13615824__k127_133535_1	prokaryotic	SRR13615824__MAXBIN2-40__P.1__bin.016_sub	SRR13615824	PRJNA596250	PSLC-6	PSLC-6_SSPC-181	False	ABC_tran;Ectoine/hydroxyectoine ABC transporter ATP-binding protein EhuA (Fragment)	UniRef50_A0A3C1DUJ3	67.9	162.0	52.0	163.0	1.0	162.0	170.0	9.0	170.0	6.77e-71	219.0	99.4	95.3	Ectoine/hydroxyectoine ABC transporter ATP-binding protein EhuA (Fragment)	2.0	1760.0	A0A3C1DUJ3_9MICO	BGC0000340|c1|1208-1969|-|AHN91916.1|ABC_transporter|AHN91916.1	65.4	162.0	56.0	163.0	1.0	162.0	253.0	92.0	253.0	4.13e-67	205.0	99.4	64.0																														1	['PF00005.30']	['ABC_tran']	['4.6e-16']	['62.0']	0	[]	[]	[]	[]	0	[]	[]	[]	[]	[]	0	[]	[]	[]	[]
SRR13615824__k127_722188_1	prokaryotic	SRR13615824__MAXBIN2-40__P.1__bin.016_sub	SRR13615824	PRJNA596250	PSLC-6	PSLC-6_SSPC-181	False	ABC_tran;Glutamine ABC transporter ATP-binding protein (Fragment)	UniRef50_A0A354Z9P0	68.2	88.0	28.0	101.0	14.0	101.0	153.0	5.0	92.0	1.3300000000000002e-31	116.0	87.1	57.5	Glutamine ABC transporter ATP-binding protein (Fragment)	5.0	2.0	A0A354Z9P0_9SPIO	BGC0001590|c1|39640-40383|+|orf12|glutamate_ABC_transporter|AQP25584.1	53.3	90.0	42.0	101.0	12.0	101.0	247.0	5.0	94.0	7.53e-24	91.7	89.1	36.4																														1	['PF00005.30']	['ABC_tran']	['7.4e-16']	['61.3']	0	[]	[]	[]	[]	0	[]	[]	[]	[]	[]	0	[]	[]	[]	[]
SRR13615824__k127_864799_1	prokaryotic	SRR13615824__MAXBIN2-40__P.1__bin.016_sub	SRR13615824	PRJNA596250	PSLC-6	PSLC-6_SSPC-1810	True	Zinc ribbon domain-containing protein;Zn-ribbon_8	UniRef50_A0A524HLT3	51.4	72.0	31.0	77.0	1.0	69.0	73.0	1.0	71.0	1.86e-12	64.3	89.6	97.3	Zinc ribbon domain-containing protein	1.0	2448054.0	A0A524HLT3_9BACT																																												1	['PF09723.13']	['Zn-ribbon_8']	['7.5e-12']	['47.5']	0	[]	[]	[]	[]	0	[]	[]	[]	[]	[]	0	[]	[]	[]	[]
SRR13615824__k127_864799_2	prokaryotic	SRR13615824__MAXBIN2-40__P.1__bin.016_sub	SRR13615824	PRJNA596250	PSLC-6	PSLC-6_SSPC-1811	True	DUF432 domain-containing protein	UniRef50_A0A1G3R2Q6	53.5	269.0	121.0	267.0	1.0	266.0	268.0	1.0	268.0	1.06e-102	307.0	99.6	100.0	DUF432 domain-containing protein	1.0	1802194.0	A0A1G3R2Q6_9SPIR																																												0	[]	[]	[]	[]	0	[]	[]	[]	[]	0	[]	[]	[]	[]	[]	0	[]	[]	[]	[]
SRR13615824__k127_206914_1	prokaryotic	SRR13615824__MAXBIN2-40__P.1__bin.016_sub	SRR13615824	PRJNA596250	PSLC-6	PSLC-6_SSPC-1812	False	ABC transporter substrate-binding protein	UniRef50_A0A660TA92	64.1	64.0	23.0	65.0	1.0	64.0	336.0	273.0	336.0	1.31e-18	85.1	98.5	19.0	ABC transporter substrate-binding protein	1.0	2202144.0	A0A660TA92_UNCSP																																												0	[]	[]	[]	[]	0	[]	[]	[]	[]	0	[]	[]	[]	[]	[]	0	[]	[]	[]	[]
SRR13615824__k127_864870_1	prokaryotic	SRR13615824__MAXBIN2-40__P.1__bin.016_sub	SRR13615824	PRJNA596250	PSLC-6	PSLC-6_SSPC-1812	True	Fe/B12 periplasmic-binding domain-containing protein;Peripla_BP_2;iron complex transport system substrate-binding protein	UniRef50_A0A1G3R3M9	57.3	286.0	122.0	386.0	100.0	385.0	325.0	40.0	325.0	1.09e-114	345.0	74.1	88.0	Fe/B12 periplasmic-binding domain-containing protein	3.0	1130380.0	A0A1G3R3M9_9SPIR	BGC0002470|c1|1-990|-|SYNPCC7002_G0005|Periplasmic_binding_protein|ACB01045.1	25.5	275.0	157.0	386.0	104.0	354.0	329.0	50.0	300.0	7.7e-05	45.1	65.0	76.3																														1	['PF01497.21']	['Peripla_BP_2']	['6.3e-32']	['113.3']	0	[]	[]	[]	[]	0	[]	[]	[]	[]	[]	1	['K02016']	['iron complex transport system substrate-binding protein']	[1.5e-52]	[181.6]
SRR13615824__k127_642617_1	prokaryotic	SRR13615824__MAXBIN2-40__P.1__bin.016_sub	SRR13615824	PRJNA596250	PSLC-6	PSLC-6_SSPC-1813	True	AAA_21;ABC transporter domain-containing protein;ABC_tran	UniRef50_A0A1G3QXP0	69.4	255.0	78.0	255.0	1.0	255.0	502.0	1.0	255.0	5.91e-118	354.0	100.0	50.8	ABC transporter domain-containing protein	12.0	2.0	A0A1G3QXP0_9SPIR	BGC0000087|c1|105689-107377|+|CAQ64719.1|sugar_uptake_ABC_transporter,_ATP-binding_protein|CAQ64719.1	38.1	236.0	146.0	255.0	6.0	241.0	562.0	23.0	258.0	2.41e-52	179.0	92.5	42.0	VFG049084(gb|WP_004175264)	31.4	207.0	120.0	255.0	9.0	213.0	246.0	34.0	220.0	1.2e-16	74.3	80.4	76.0	(rfbB) O-antigen export ABC transporter ATP-binding protein RfbB [LPS (VF0561) - Immune modulation (VFC0258)] [Klebsiella pneumoniae subsp. pneumoniae NTUH-K2044]	AJC53641.1|GT2	30.0	223.0	132.0	255.0	15.0	230.0	954.0	667.0	872.0	4.920000000000001e-21	97.8	84.7	21.6	2	['PF13304.9', 'PF00005.30']	['AAA_21', 'ABC_tran']	['0.0023', '2.2e-26']	['20.2', '95.4']	0	[]	[]	[]	[]	0	[]	[]	[]	[]	[]	0	[]	[]	[]	[]
SRR13615824__k127_322062_1	prokaryotic	SRR13615824__MAXBIN2-40__P.1__bin.016_sub	SRR13615824	PRJNA596250	PSLC-6	PSLC-6_SSPC-1814	False	ABC_tran;Sugar ABC transporter ATP-binding protein (Fragment)	UniRef50_A0A524IR03	80.0	65.0	13.0	65.0	1.0	65.0	317.0	1.0	65.0	4.07e-26	104.0	100.0	20.5	Sugar ABC transporter ATP-binding protein (Fragment)	1.0	2026792.0	A0A524IR03_9SPIR	BGC0000381|c1|5147-6265|+|BLi00398|putative_spermidine/putrescine_ABC_transporter_ATP-binding_protein|AAU39356.1	46.7	60.0	32.0	65.0	1.0	60.0	372.0	6.0	65.0	7.52e-13	61.6	92.3	16.1	VFG007904(gb|NP_217452)	47.9	48.0	25.0	65.0	12.0	59.0	331.0	23.0	70.0	2.03e-08	45.8	73.8	14.5	(ddrA) daunorubicin ABC transporter ATP-binding protein DrrA [PDIM (VF0309) - Immune modulation (VFC0258)] [Mycobacterium tuberculosis H37Rv]	AAO41659.3|CBM14	49.0	49.0	25.0	65.0	11.0	59.0	1690.0	532.0	580.0	6.4e-06	47.0	75.4	2.9	1	['PF00005.30']	['ABC_tran']	['2.3e-13']	['53.2']	0	[]	[]	[]	[]	0	[]	[]	[]	[]	[]	0	[]	[]	[]	[]
SRR13615824__k127_309553_1	prokaryotic	SRR13615824__MAXBIN2-40__P.1__bin.016_sub	SRR13615824	PRJNA596250	PSLC-6	PSLC-6_SSPC-1815	False	NlpC/P60 domain-containing protein	UniRef50_A0A1G3LR69	65.0	340.0	119.0	367.0	2.0	341.0	430.0	87.0	426.0	2.06e-162	469.0	92.6	79.1	NlpC/P60 domain-containing protein	1.0	1802178.0	A0A1G3LR69_9SPIR																																												0	[]	[]	[]	[]	0	[]	[]	[]	[]	0	[]	[]	[]	[]	[]	0	[]	[]	[]	[]
SRR13615824__k127_202041_1	prokaryotic	SRR13615824__MAXBIN2-40__P.1__bin.016_sub	SRR13615824	PRJNA596250	PSLC-6	PSLC-6_SSPC-1816	False	GatZ_KbaZ-like;Tagatose-bisphosphate aldolase (Fragment)	UniRef50_A0A660UC41	52.7	260.0	122.0	266.0	1.0	259.0	269.0	6.0	265.0	1.03e-90	277.0	97.4	96.7	Tagatose-bisphosphate aldolase (Fragment)	1.0	2202144.0	A0A660UC41_UNCSP																																												1	['PF08013.14']	['GatZ_KbaZ-like']	['5e-94']	['317.7']	0	[]	[]	[]	[]	0	[]	[]	[]	[]	[]	0	[]	[]	[]	[]
SRR13615824__k127_789930_2	prokaryotic	SRR13615824__MAXBIN2-40__P.1__bin.016_sub	SRR13615824	PRJNA596250	PSLC-6	PSLC-6_SSPC-1817	False	ABC transmembrane type-1 domain-containing protein (Fragment);FecCD	UniRef50_X1BDL7	45.6	57.0	31.0	72.0	12.0	68.0	258.0	199.0	255.0	5.62e-07	53.1	79.2	22.1	ABC transmembrane type-1 domain-containing protein (Fragment)	2.0	1.0	X1BDL7_9ZZZZ																																												1	['PF01032.21']	['FecCD']	['1.1e-05']	['27.1']	0	[]	[]	[]	[]	0	[]	[]	[]	[]	[]	0	[]	[]	[]	[]
SRR13615824__k127_286810_1	prokaryotic	SRR13615824__MAXBIN2-40__P.1__bin.016_sub	SRR13615824	PRJNA596250	PSLC-6	PSLC-6_SSPC-1818	False	3Beta_HSD;Epimerase;GDP_Man_Dehyd;NAD-dependent epimerase/dehydratase domain-containing protein (Fragment);NAD_binding_10;NAD_binding_4;NmrA;RmlD_sub_bind	UniRef50_A0A1F5AWS4	52.8	178.0	84.0	179.0	1.0	178.0	274.0	1.0	178.0	3.24e-62	201.0	99.4	65.0	NAD-dependent epimerase/dehydratase domain-containing protein (Fragment)	1.0	1797273.0	A0A1F5AWS4_9BACT	BGC0000782|c1|16383-17348|+|AAD05466.1|putative_epimerase/dehydratase_WbiG|AAD05466.1	31.0	184.0	112.0	179.0	1.0	175.0	321.0	1.0	178.0	5.17e-12	63.5	97.8	55.5	VFG002374(gb|WP_005167728)	27.1	177.0	113.0	179.0	3.0	174.0	292.0	2.0	167.0	9.46e-15	67.8	96.1	56.8	(YE_RS15475) NAD(P)-dependent oxidoreductase [O-antigen (VF0392) - Immune modulation (VFC0258)] [Yersinia enterocolitica subsp. enterocolitica 8081]	AYQ27169.1|GT2	31.8	192.0	87.0	179.0	4.0	171.0	632.0	316.0	487.0	1.14e-08	59.3	93.9	27.2	7	['PF01073.22', 'PF01370.24', 'PF16363.8', 'PF13460.9', 'PF07993.15', 'PF05368.16', 'PF04321.20']	['3Beta_HSD', 'Epimerase', 'GDP_Man_Dehyd', 'NAD_binding_10', 'NAD_binding_4', 'NmrA', 'RmlD_sub_bind']	['1.6e-12', '6.8e-28', '3.2e-13', '1.3e-12', '3.1e-05', '2e-05', '6.8e-07']	['49.5', '100.2', '52.3', '50.4', '25.7', '26.6', '31.0']	0	[]	[]	[]	[]	0	[]	[]	[]	[]	[]	0	[]	[]	[]	[]
SRR13615824__k127_722804_1	prokaryotic	SRR13615824__MAXBIN2-40__P.1__bin.016_sub	SRR13615824	PRJNA596250	PSLC-6	PSLC-6_SSPC-1819	False	GntR;HTH gntR-type domain-containing protein	UniRef50_A0A3P3XQ12	45.8	214.0	116.0	241.0	16.0	229.0	371.0	10.0	223.0	4.23e-58	196.0	88.8	57.7	HTH gntR-type domain-containing protein	1.0	156406.0	A0A3P3XQ12_9SPIR																																												1	['PF00392.24']	['GntR']	['1.5e-17']	['65.4']	0	[]	[]	[]	[]	0	[]	[]	[]	[]	[]	0	[]	[]	[]	[]
SRR13615824__k127_484841_3	prokaryotic	SRR13615824__MAXBIN2-40__P.1__bin.016_sub	SRR13615824	PRJNA596250	PSLC-6	PSLC-6_SSPC-182	False	EF_TS;Elongation factor Ts	UniRef50_A0A1G3R3X6	72.5	69.0	19.0	73.0	1.0	69.0	279.0	209.0	277.0	5.270000000000001e-27	106.0	94.5	24.7	Elongation factor Ts	1.0	1802194.0	A0A1G3R3X6_9SPIR																																												1	['PF00889.22']	['EF_TS']	['3.6e-14']	['55.3']	0	[]	[]	[]	[]	0	[]	[]	[]	[]	[]	0	[]	[]	[]	[]
SRR13615824__k127_751720_1	prokaryotic	SRR13615824__MAXBIN2-40__P.1__bin.016_sub	SRR13615824	PRJNA596250	PSLC-6	PSLC-6_SSPC-182	False	EF_TS;Elongation factor Ts;elongation factor Ts	UniRef50_A0A1G3R3X6	62.9	210.0	77.0	210.0	1.0	209.0	279.0	1.0	210.0	1.02e-80	249.0	99.5	75.3	Elongation factor Ts	1.0	1802194.0	A0A1G3R3X6_9SPIR	BGC0002287|c1|24541-25587|+|QCY50736.1|translation_elongation_factor_ts|QCY50736.1	35.7	210.0	118.0	210.0	3.0	201.0	348.0	4.0	207.0	2.23e-25	101.0	94.8	58.6																														1	['PF00889.22']	['EF_TS']	['1.4e-26']	['95.8']	0	[]	[]	[]	[]	0	[]	[]	[]	[]	[]	1	['K02357']	['elongation factor Ts']	[1.7e-60]	[208.2]
SRR13615824__k127_749487_1	prokaryotic	SRR13615824__MAXBIN2-40__P.1__bin.016_sub	SRR13615824	PRJNA596250	PSLC-6	PSLC-6_SSPC-1820	False	MFS transporter;MFS_1;MFS_1_like;Nuc_H_symport	UniRef50_A0A7X7MEE9	58.2	196.0	76.0	206.0	9.0	198.0	397.0	197.0	392.0	5.44e-66	216.0	92.2	49.4	MFS transporter	1.0	1932692.0	A0A7X7MEE9_9BACT																																												3	['PF07690.19', 'PF12832.10', 'PF03825.19']	['MFS_1', 'MFS_1_like', 'Nuc_H_symport']	['6.4e-15', '2.7e-21', '1.4e-09']	['57.3', '78.3', '39.9']	0	[]	[]	[]	[]	0	[]	[]	[]	[]	[]	0	[]	[]	[]	[]
SRR13615824__k127_831551_1	prokaryotic	SRR13615824__MAXBIN2-40__P.1__bin.016_sub	SRR13615824	PRJNA596250	PSLC-6	PSLC-6_SSPC-1821	False	ACCA;Acetyl-coenzyme A carboxylase carboxyl transferase subunit alpha;Carboxyl_trans	UniRef50_Q73Q55	51.6	225.0	108.0	225.0	1.0	225.0	305.0	1.0	224.0	8.54e-72	228.0	100.0	73.4	Acetyl-coenzyme A carboxylase carboxyl transferase subunit alpha	114.0	1.0	ACCA_TREDE	BGC0000186|c1|83961-84929|-|BTH_II1679|acetyl-CoA_carboxylase,_carboxyl_transferase,_alpha_subunit|ABC35022.1	50.3	197.0	95.0	225.0	22.0	215.0	322.0	32.0	228.0	1.88e-58	187.0	86.2	61.2																														2	['PF03255.17', 'PF01039.25']	['ACCA', 'Carboxyl_trans']	['1.8e-50', '3.2e-09']	['173.0', '38.4']	0	[]	[]	[]	[]	0	[]	[]	[]	[]	[]	0	[]	[]	[]	[]
SRR13615824__k127_532505_3	prokaryotic	SRR13615824__MAXBIN2-40__P.1__bin.016_sub	SRR13615824	PRJNA596250	PSLC-6	PSLC-6_SSPC-1822	False	PNPLA domain-containing protein	UniRef50_A0A0V7ZKV8	45.6	79.0	43.0	98.0	1.0	79.0	313.0	218.0	296.0	7.2e-19	87.0	80.6	25.2	PNPLA domain-containing protein	36.0	2.0	A0A0V7ZKV8_9CYAN																																												0	[]	[]	[]	[]	0	[]	[]	[]	[]	0	[]	[]	[]	[]	[]	0	[]	[]	[]	[]
SRR13615824__k127_636723_1	prokaryotic	SRR13615824__MAXBIN2-40__P.1__bin.016_sub	SRR13615824	PRJNA596250	PSLC-6	PSLC-6_SSPC-1823	False	Response regulator;Response_reg	UniRef50_A0A958IKC1	48.3	116.0	60.0	117.0	1.0	116.0	128.0	13.0	128.0	2.72e-35	125.0	99.1	90.6	Response regulator	3.0	2.0	A0A958IKC1_9BACT															VFG001386(gb|NP_215271)	41.7	60.0	34.0	117.0	1.0	60.0	247.0	31.0	89.0	2.95e-08	47.4	51.3	23.9	(phoP) Possible two component system response transcriptional positive regulator PhoP [PhoP (VF0286) - Regulation (VFC0301)] [Mycobacterium tuberculosis H37Rv]	QHN06378.1|GT2	38.5	65.0	35.0	117.0	10.0	73.0	708.0	21.0	81.0	0.000354	44.3	54.7	8.6	1	['PF00072.27']	['Response_reg']	['8.9e-15']	['57.2']	0	[]	[]	[]	[]	0	[]	[]	[]	[]	[]	0	[]	[]	[]	[]
SRR13615824__k127_783943_1	prokaryotic	SRR13615824__MAXBIN2-40__P.1__bin.016_sub	SRR13615824	PRJNA596250	PSLC-6	PSLC-6_SSPC-1824	False	Tetratricopeptide repeat protein (Fragment)	UniRef50_A0A660T493	60.9	258.0	101.0	327.0	38.0	295.0	292.0	35.0	292.0	3.49e-110	330.0	78.9	88.4	Tetratricopeptide repeat protein (Fragment)	1.0	2202144.0	A0A660T493_UNCSP																																												0	[]	[]	[]	[]	0	[]	[]	[]	[]	0	[]	[]	[]	[]	[]	0	[]	[]	[]	[]
SRR13615824__k127_589595_1	prokaryotic	SRR13615824__MAXBIN2-40__P.1__bin.016_sub	SRR13615824	PRJNA596250	PSLC-6	PSLC-6_SSPC-1825	False	DUF6036 domain-containing protein	UniRef50_A0A947KNB2	55.6	144.0	61.0	147.0	6.0	147.0	199.0	45.0	187.0	9.71e-44	150.0	96.6	71.9	DUF6036 domain-containing protein	5.0	2.0	A0A947KNB2_9BACT																																												0	[]	[]	[]	[]	0	[]	[]	[]	[]	0	[]	[]	[]	[]	[]	0	[]	[]	[]	[]
SRR13615824__k127_280509_1	prokaryotic	SRR13615824__MAXBIN2-40__P.1__bin.016_sub	SRR13615824	PRJNA596250	PSLC-6	PSLC-6_SSPC-1826	False	Nucleotidyltransferase domain-containing protein	UniRef50_A0A7K3NJ56	52.5	61.0	29.0	61.0	1.0	61.0	97.0	1.0	61.0	8.4e-11	60.1	100.0	62.9	Nucleotidyltransferase domain-containing protein	5.0	2.0	A0A7K3NJ56_9BACT																																												0	[]	[]	[]	[]	0	[]	[]	[]	[]	0	[]	[]	[]	[]	[]	0	[]	[]	[]	[]
SRR13615824__k127_240202_1	prokaryotic	SRR13615824__MAXBIN2-40__P.1__bin.016_sub	SRR13615824	PRJNA596250	PSLC-6	PSLC-6_SSPC-1827	False																																																															0	[]	[]	[]	[]	0	[]	[]	[]	[]	0	[]	[]	[]	[]	[]	0	[]	[]	[]	[]
SRR13615824__k127_132432_3	prokaryotic	SRR13615824__MAXBIN2-40__P.1__bin.016_sub	SRR13615824	PRJNA596250	PSLC-6	PSLC-6_SSPC-1828	False	Uncharacterized protein	UniRef50_A0A973JR12	44.4	151.0	78.0	149.0	1.0	148.0	151.0	4.0	151.0	2.18e-35	127.0	99.3	98.0	Uncharacterized protein	1.0	2026887.0	A0A973JR12_UNCNT																																												0	[]	[]	[]	[]	0	[]	[]	[]	[]	0	[]	[]	[]	[]	[]	0	[]	[]	[]	[]
SRR13615824__k127_132432_1	prokaryotic	SRR13615824__MAXBIN2-40__P.1__bin.016_sub	SRR13615824	PRJNA596250	PSLC-6	PSLC-6_SSPC-1829	False	ABC transporter ATP-binding protein (Fragment);ABC_membrane	UniRef50_A0A7V5TNW9	57.3	382.0	161.0	382.0	3.0	382.0	560.0	8.0	389.0	5.94e-139	415.0	99.5	68.2	ABC transporter ATP-binding protein (Fragment)	11.0	200795.0	A0A7V5TNW9_9CHLR	BGC0000712|c1|17576-19390|+|CAF32376.1|putative_ABC_transporter,_ATP-binding_protein|CAF32376.1	30.3	347.0	220.0	382.0	48.0	382.0	604.0	44.0	380.0	2.4100000000000002e-29	120.0	87.7	55.8	VFG012509(gb|WP_001111200)	24.2	363.0	255.0	382.0	29.0	382.0	1219.0	649.0	1000.0	1.05e-14	73.2	92.7	28.9	(iroC) ATP binding cassette transporter [Salmochelin siderophore (VF0230) - Nutritional/Metabolic factor (VFC0272)] [Escherichia coli CFT073]															1	['PF00664.26']	['ABC_membrane']	['1.5e-46']	['161.7']	0	[]	[]	[]	[]	0	[]	[]	[]	[]	[]	0	[]	[]	[]	[]
SRR13615824__k127_395513_2	prokaryotic	SRR13615824__MAXBIN2-40__P.1__bin.016_sub	SRR13615824	PRJNA596250	PSLC-6	PSLC-6_SSPC-183	False	HAD hydrolase family protein	UniRef50_A0A958LHW5	39.8	88.0	53.0	121.0	1.0	88.0	119.0	22.0	109.0	1.3e-17	80.5	72.7	73.9	HAD hydrolase family protein	1.0	2053517.0	A0A958LHW5_UNCBD																																												0	[]	[]	[]	[]	0	[]	[]	[]	[]	0	[]	[]	[]	[]	[]	0	[]	[]	[]	[]
SRR13615824__k127_395513_3	prokaryotic	SRR13615824__MAXBIN2-40__P.1__bin.016_sub	SRR13615824	PRJNA596250	PSLC-6	PSLC-6_SSPC-183	False																																																															0	[]	[]	[]	[]	0	[]	[]	[]	[]	0	[]	[]	[]	[]	[]	0	[]	[]	[]	[]
SRR13615824__k127_285980_1	prokaryotic	SRR13615824__MAXBIN2-40__P.1__bin.016_sub	SRR13615824	PRJNA596250	PSLC-6	PSLC-6_SSPC-1830	False	CRP/FNR family transcriptional regulator, cyclic AMP receptor protein;Putative cAMP-binding protein;cNMP_binding	UniRef50_V5WF87	64.7	343.0	118.0	341.0	1.0	341.0	401.0	21.0	362.0	4.69e-157	453.0	100.0	85.3	Putative cAMP-binding protein	30.0	203691.0	V5WF87_9SPIO																																												1	['PF00027.32']	['cNMP_binding']	['3.8e-24']	['86.9']	0	[]	[]	[]	[]	0	[]	[]	[]	[]	[]	1	['K10914']	['CRP/FNR family transcriptional regulator, cyclic AMP receptor protein']	[1.7e-37]	[132.4]
SRR13615824__k127_468975_1	prokaryotic	SRR13615824__MAXBIN2-40__P.1__bin.016_sub	SRR13615824	PRJNA596250	PSLC-6	PSLC-6_SSPC-1831	False	Uroporphyrinogen decarboxylase (URO-D) domain-containing protein	UniRef50_A0A7V1EEL1	54.6	130.0	59.0	134.0	1.0	130.0	376.0	243.0	372.0	4.91e-53	179.0	97.0	34.6	Uroporphyrinogen decarboxylase (URO-D) domain-containing protein	2.0	2.0	A0A7V1EEL1_UNCSP																																												0	[]	[]	[]	[]	0	[]	[]	[]	[]	0	[]	[]	[]	[]	[]	0	[]	[]	[]	[]
SRR13615824__k127_274292_1	prokaryotic	SRR13615824__MAXBIN2-40__P.1__bin.016_sub	SRR13615824	PRJNA596250	PSLC-6	PSLC-6_SSPC-1832	False	Alpha-2-macroglobulin	UniRef50_A0A7X7VBN8	38.2	152.0	83.0	223.0	76.0	219.0	1841.0	40.0	188.0	1.35e-19	95.9	64.6	8.1	Alpha-2-macroglobulin	6.0	2.0	A0A7X7VBN8_9BACT																																												0	[]	[]	[]	[]	0	[]	[]	[]	[]	0	[]	[]	[]	[]	[]	0	[]	[]	[]	[]
SRR13615824__k127_274292_2	prokaryotic	SRR13615824__MAXBIN2-40__P.1__bin.016_sub	SRR13615824	PRJNA596250	PSLC-6	PSLC-6_SSPC-1833	False																																																															0	[]	[]	[]	[]	0	[]	[]	[]	[]	0	[]	[]	[]	[]	[]	0	[]	[]	[]	[]
SRR13615824__k127_763344_2	prokaryotic	SRR13615824__MAXBIN2-40__P.1__bin.016_sub	SRR13615824	PRJNA596250	PSLC-6	PSLC-6_SSPC-1834	False	Uncharacterized protein	UniRef50_A0A1G3R356	48.7	224.0	105.0	232.0	11.0	230.0	218.0	1.0	218.0	1.2899999999999995e-55	184.0	94.8	100.0	Uncharacterized protein	1.0	1802194.0	A0A1G3R356_9SPIR																																												0	[]	[]	[]	[]	0	[]	[]	[]	[]	0	[]	[]	[]	[]	[]	0	[]	[]	[]	[]
SRR13615824__k127_780118_1	prokaryotic	SRR13615824__MAXBIN2-40__P.1__bin.016_sub	SRR13615824	PRJNA596250	PSLC-6	PSLC-6_SSPC-1835	False	Glycogen debranching enzyme	UniRef50_A0A7C3HYJ7	49.0	100.0	49.0	100.0	1.0	99.0	118.0	18.0	116.0	3.97e-21	88.6	99.0	83.9	Glycogen debranching enzyme	1.0	215591.0	A0A7C3HYJ7_9SPIR																														AEF81677.1|CBM48|GH13_11	50.0	100.0	48.0	100.0	1.0	99.0	718.0	617.0	715.0	3.51e-21	92.0	99.0	13.8	0	[]	[]	[]	[]	0	[]	[]	[]	[]	0	[]	[]	[]	[]	[]	0	[]	[]	[]	[]
SRR13615824__k127_780118_2	prokaryotic	SRR13615824__MAXBIN2-40__P.1__bin.016_sub	SRR13615824	PRJNA596250	PSLC-6	PSLC-6_SSPC-1836	False	CHASE4;histidine kinase	UniRef50_A0A836SMW6	41.2	228.0	134.0	228.0	1.0	228.0	1135.0	3.0	230.0	3.75e-46	172.0	100.0	20.1	histidine kinase	5.0	2.0	A0A836SMW6_9BACT																																												1	['PF05228.16']	['CHASE4']	['3.7e-32']	['113.7']	0	[]	[]	[]	[]	0	[]	[]	[]	[]	[]	0	[]	[]	[]	[]
SRR13615824__k127_769924_2	prokaryotic	SRR13615824__MAXBIN2-40__P.1__bin.016_sub	SRR13615824	PRJNA596250	PSLC-6	PSLC-6_SSPC-1837	False	ABC transporter permease;BPD_transp_1	UniRef50_A0A2N1R5F0	55.6	133.0	59.0	136.0	4.0	136.0	226.0	3.0	135.0	2.9199999999999997e-40	142.0	97.8	58.8	ABC transporter permease	4.0	203691.0	A0A2N1R5F0_9SPIR																																												1	['PF00528.25']	['BPD_transp_1']	['2.3e-07']	['33.2']	0	[]	[]	[]	[]	0	[]	[]	[]	[]	[]	0	[]	[]	[]	[]
SRR13615824__k127_769924_1	prokaryotic	SRR13615824__MAXBIN2-40__P.1__bin.016_sub	SRR13615824	PRJNA596250	PSLC-6	PSLC-6_SSPC-1838	False	PBP domain-containing protein;PBP_like_2;tungstate transport system substrate-binding protein	UniRef50_A0A381UXU4	57.0	186.0	79.0	190.0	3.0	188.0	226.0	40.0	224.0	1.48e-65	208.0	97.9	81.9	PBP domain-containing protein	3.0	1.0	A0A381UXU4_9ZZZZ																																												1	['PF12849.10']	['PBP_like_2']	['9.1e-18']	['67.4']	0	[]	[]	[]	[]	0	[]	[]	[]	[]	[]	1	['K05772']	['tungstate transport system substrate-binding protein']	[3.2e-84]	[284.7]
SRR13615824__k127_843378_1	prokaryotic	SRR13615824__MAXBIN2-40__P.1__bin.016_sub	SRR13615824	PRJNA596250	PSLC-6	PSLC-6_SSPC-1839	False	PTS sugar transporter subunit IIA;PTS_EIIA_2	UniRef50_A0A7C3MYV7	58.5	212.0	86.0	210.0	1.0	210.0	270.0	1.0	212.0	5.44e-76	237.0	100.0	78.5	PTS sugar transporter subunit IIA	1.0	2026735.0	A0A7C3MYV7_UNCDE																																												1	['PF00359.25']	['PTS_EIIA_2']	['1.4e-17']	['66.3']	0	[]	[]	[]	[]	0	[]	[]	[]	[]	[]	0	[]	[]	[]	[]
SRR13615824__k127_411151_4	prokaryotic	SRR13615824__MAXBIN2-40__P.1__bin.016_sub	SRR13615824	PRJNA596250	PSLC-6	PSLC-6_SSPC-184	False	Abortive infection protein	UniRef50_A0A1G3QY48	43.1	137.0	65.0	149.0	18.0	148.0	213.0	3.0	132.0	3.3100000000000003e-22	95.9	87.9	61.0	Abortive infection protein	1.0	1802194.0	A0A1G3QY48_9SPIR																																												0	[]	[]	[]	[]	0	[]	[]	[]	[]	0	[]	[]	[]	[]	[]	0	[]	[]	[]	[]
SRR13615824__k127_87997_1	prokaryotic	SRR13615824__MAXBIN2-40__P.1__bin.016_sub	SRR13615824	PRJNA596250	PSLC-6	PSLC-6_SSPC-184	False																																																															0	[]	[]	[]	[]	0	[]	[]	[]	[]	0	[]	[]	[]	[]	[]	0	[]	[]	[]	[]
SRR13615824__k127_151796_3	prokaryotic	SRR13615824__MAXBIN2-40__P.1__bin.016_sub	SRR13615824	PRJNA596250	PSLC-6	PSLC-6_SSPC-1840	False	Amidohydro_3;Amidohydrolase 3 domain-containing protein (Fragment);N-acyl-D-amino-acid deacylase [EC:3.5.1.81]	UniRef50_A0A7V0TTS3	44.8	201.0	110.0	212.0	12.0	212.0	611.0	90.0	289.0	8.23e-46	168.0	94.8	32.7	Amidohydrolase 3 domain-containing protein (Fragment)	18.0	2.0	A0A7V0TTS3_UNCDE	BGC0000291|c1|26669-28321|-|AAZ23061.1|probable_D-aminoacylase|AAZ23061.1	34.0	212.0	113.0	212.0	11.0	211.0	550.0	18.0	213.0	3.58e-24	100.0	94.8	35.6																														1	['PF07969.14']	['Amidohydro_3']	['1.2e-06']	['30.8']	0	[]	[]	[]	[]	0	[]	[]	[]	[]	[]	1	['K06015']	['N-acyl-D-amino-acid deacylase [EC:3.5.1.81]']	[1.0999999999999999e-47]	[165.2]
SRR13615824__k127_710767_2	prokaryotic	SRR13615824__MAXBIN2-40__P.1__bin.016_sub	SRR13615824	PRJNA596250	PSLC-6	PSLC-6_SSPC-1841	False	Peptidase U32 (Fragment);Peptidase_U32	UniRef50_A0A1G3RCD0	72.9	199.0	54.0	210.0	11.0	209.0	507.0	3.0	201.0	7.03e-96	296.0	94.8	39.3	Peptidase U32 (Fragment)	1.0	1802196.0	A0A1G3RCD0_9SPIR																																												1	['PF01136.22']	['Peptidase_U32']	['2.6e-46']	['160.1']	0	[]	[]	[]	[]	0	[]	[]	[]	[]	[]	0	[]	[]	[]	[]
SRR13615824__k127_1442_1	prokaryotic	SRR13615824__MAXBIN2-40__P.1__bin.016_sub	SRR13615824	PRJNA596250	PSLC-6	PSLC-6_SSPC-1842	False	HAMP;HAMP domain-containing protein	UniRef50_A0A538Q5M1	44.4	401.0	211.0	417.0	23.0	417.0	687.0	64.0	458.0	2.3499999999999998e-94	305.0	94.7	57.5	HAMP domain-containing protein	2.0	2026735.0	A0A538Q5M1_UNCDE																																												1	['PF00672.28']	['HAMP']	['0.00032']	['23.4']	0	[]	[]	[]	[]	0	[]	[]	[]	[]	[]	0	[]	[]	[]	[]
SRR13615824__k127_308120_1	prokaryotic	SRR13615824__MAXBIN2-40__P.1__bin.016_sub	SRR13615824	PRJNA596250	PSLC-6	PSLC-6_SSPC-1843	False	HicB-like antitoxin of toxin-antitoxin system domain-containing protein	UniRef50_A0A1F5YXS4	64.3	42.0	15.0	47.0	6.0	47.0	71.0	1.0	42.0	1.15e-16	73.6	89.4	59.2	HicB-like antitoxin of toxin-antitoxin system domain-containing protein	17.0	2.0	A0A1F5YXS4_9BACT																																												0	[]	[]	[]	[]	0	[]	[]	[]	[]	0	[]	[]	[]	[]	[]	0	[]	[]	[]	[]
SRR13615824__k127_404314_1	prokaryotic	SRR13615824__MAXBIN2-40__P.1__bin.016_sub	SRR13615824	PRJNA596250	PSLC-6	PSLC-6_SSPC-1844	False	Uncharacterized protein	UniRef50_A0A660T764	31.4	191.0	126.0	219.0	28.0	217.0	296.0	107.0	293.0	2.45e-16	84.3	86.8	63.2	Uncharacterized protein	1.0	2202144.0	A0A660T764_UNCSP																																												0	[]	[]	[]	[]	0	[]	[]	[]	[]	0	[]	[]	[]	[]	[]	0	[]	[]	[]	[]
SRR13615824__k127_500306_5	prokaryotic	SRR13615824__MAXBIN2-40__P.1__bin.016_sub	SRR13615824	PRJNA596250	PSLC-6	PSLC-6_SSPC-1845	False	TPR_12;TPR_16;TPR_19;TPR_2;TPR_6;Tetratricopeptide repeat protein;YfiO	UniRef50_A0A7V5H845	50.0	128.0	64.0	197.0	65.0	192.0	155.0	27.0	154.0	1.45e-41	145.0	65.0	82.6	Tetratricopeptide repeat protein	1.0	1898104.0	A0A7V5H845_9BACT																																												6	['PF13424.9', 'PF13432.9', 'PF14559.9', 'PF07719.20', 'PF13174.9', 'PF13525.9']	['TPR_12', 'TPR_16', 'TPR_19', 'TPR_2', 'TPR_6', 'YfiO']	['0.00024', '0.011', '1.4e-05', '0.27', '0.0039', '1.4e-05']	['23.7', '18.6', '27.9', '13.7', '20.1', '27.4']	0	[]	[]	[]	[]	0	[]	[]	[]	[]	[]	0	[]	[]	[]	[]
SRR13615824__k127_755323_1	prokaryotic	SRR13615824__MAXBIN2-40__P.1__bin.016_sub	SRR13615824	PRJNA596250	PSLC-6	PSLC-6_SSPC-1846	False	CpXC domain-containing protein	UniRef50_A0A1G3R3V5	56.7	60.0	26.0	68.0	3.0	62.0	219.0	153.0	212.0	1.29e-16	78.2	88.2	27.4	CpXC domain-containing protein	1.0	1802194.0	A0A1G3R3V5_9SPIR																																												0	[]	[]	[]	[]	0	[]	[]	[]	[]	0	[]	[]	[]	[]	[]	0	[]	[]	[]	[]
SRR13615824__k127_240812_1	prokaryotic	SRR13615824__MAXBIN2-40__P.1__bin.016_sub	SRR13615824	PRJNA596250	PSLC-6	PSLC-6_SSPC-1847	False	2-oxoacid_dh;Dihydrolipoamide acetyltransferase component of pyruvate dehydrogenase complex	UniRef50_A0A1M6IR59	57.0	158.0	68.0	160.0	2.0	159.0	444.0	287.0	444.0	4.48e-52	179.0	98.8	35.6	Dihydrolipoamide acetyltransferase component of pyruvate dehydrogenase complex	3.0	186802.0	A0A1M6IR59_9CLOT	BGC0001567|c1|25498-27510|+|SLINC_0747|hypothetical_protein|ANS62971.1	46.5	155.0	81.0	160.0	2.0	154.0	670.0	511.0	665.0	5.7e-32	120.0	95.6	23.1																UQC80617.1|GH47	41.8	158.0	88.0	160.0	6.0	159.0	1145.0	268.0	425.0	8.429999999999999e-34	130.0	96.3	13.8	1	['PF00198.26']	['2-oxoacid_dh']	['6.9e-60']	['204.8']	0	[]	[]	[]	[]	0	[]	[]	[]	[]	[]	0	[]	[]	[]	[]
SRR13615824__k127_553485_2	prokaryotic	SRR13615824__MAXBIN2-40__P.1__bin.016_sub	SRR13615824	PRJNA596250	PSLC-6	PSLC-6_SSPC-1848	False	Carbohydrate kinase FGGY C-terminal domain-containing protein;FGGY_C	UniRef50_A0A081BRS4	54.7	117.0	53.0	126.0	2.0	118.0	194.0	70.0	186.0	7.9e-36	129.0	92.9	60.3	Carbohydrate kinase FGGY C-terminal domain-containing protein	1.0	1499966.0	A0A081BRS4_9BACT																																												1	['PF02782.19']	['FGGY_C']	['2.7e-09']	['39.5']	0	[]	[]	[]	[]	0	[]	[]	[]	[]	[]	0	[]	[]	[]	[]
SRR13615824__k127_18952_1	prokaryotic	SRR13615824__MAXBIN2-40__P.1__bin.016_sub	SRR13615824	PRJNA596250	PSLC-6	PSLC-6_SSPC-1849	False	Transketolase	UniRef50_A0A7C7QMZ0	63.4	424.0	152.0	443.0	22.0	443.0	527.0	6.0	428.0	1.78e-204	583.0	95.3	80.3	Transketolase	7.0	2.0	A0A7C7QMZ0_9CHLR																																												0	[]	[]	[]	[]	0	[]	[]	[]	[]	0	[]	[]	[]	[]	[]	0	[]	[]	[]	[]
SRR13615824__k127_457732_1	prokaryotic	SRR13615824__MAXBIN2-40__P.1__bin.016_sub	SRR13615824	PRJNA596250	PSLC-6	PSLC-6_SSPC-185	False	Gfo/Idh/MocA-like oxidoreductase C-terminal domain-containing protein	UniRef50_A0A1G3QV43	44.6	83.0	46.0	84.0	1.0	83.0	233.0	151.0	233.0	4.85e-19	85.5	98.8	35.6	Gfo/Idh/MocA-like oxidoreductase C-terminal domain-containing protein	2.0	2.0	A0A1G3QV43_9SPIR																																												0	[]	[]	[]	[]	0	[]	[]	[]	[]	0	[]	[]	[]	[]	[]	0	[]	[]	[]	[]
SRR13615824__k127_578759_1	prokaryotic	SRR13615824__MAXBIN2-40__P.1__bin.016_sub	SRR13615824	PRJNA596250	PSLC-6	PSLC-6_SSPC-185	False	GFO_IDH_MocA;Glucose--fructose oxidoreductase	UniRef50_A0A1V5USM1	53.3	225.0	105.0	231.0	1.0	225.0	357.0	1.0	225.0	1.15e-77	245.0	97.4	63.0	Glucose--fructose oxidoreductase	44.0	2.0	A0A1V5USM1_9BACT	BGC0001687|c1|4252-5325|-|AEQ20411.1|putative_dehydrogenase_protein|AEQ20411.1	28.4	155.0	99.0	231.0	1.0	152.0	357.0	1.0	146.0	3.86e-09	56.6	65.8	40.9																ASS69020.1|GH0	31.3	80.0	55.0	231.0	74.0	153.0	367.0	70.0	149.0	4.5e-05	49.7	34.6	21.8	1	['PF01408.25']	['GFO_IDH_MocA']	['5.2e-20']	['74.7']	0	[]	[]	[]	[]	0	[]	[]	[]	[]	[]	0	[]	[]	[]	[]
SRR13615824__k127_774256_1	prokaryotic	SRR13615824__MAXBIN2-40__P.1__bin.016_sub	SRR13615824	PRJNA596250	PSLC-6	PSLC-6_SSPC-1850	False	Adenine phosphoribosyltransferase;Pribosyltran;adenine phosphoribosyltransferase [EC:2.4.2.7]	UniRef50_Q73M27	54.5	99.0	45.0	101.0	1.0	99.0	190.0	91.0	189.0	8.43e-30	112.0	98.0	52.1	Adenine phosphoribosyltransferase	28.0	203692.0	APT_TREDE	BGC0001387|c1|23376-23960|+|AMP46610.1|NucV|AMP46610.1	41.6	77.0	45.0	101.0	2.0	78.0	194.0	97.0	173.0	2.93e-15	68.2	76.2	39.7																														1	['PF00156.30']	['Pribosyltran']	['4.6e-08']	['35.0']	0	[]	[]	[]	[]	0	[]	[]	[]	[]	[]	1	['K00759']	['adenine phosphoribosyltransferase [EC:2.4.2.7]']	[8.2e-33]	[116.4]
SRR13615824__k127_222008_1	prokaryotic	SRR13615824__MAXBIN2-40__P.1__bin.016_sub	SRR13615824	PRJNA596250	PSLC-6	PSLC-6_SSPC-1851	False	ATP-cone;ATP-cone domain-containing protein	UniRef50_A0A0S7Z7Y5	64.4	174.0	62.0	217.0	2.0	175.0	444.0	3.0	176.0	2.2700000000000002e-73	236.0	80.2	39.2	ATP-cone domain-containing protein	8.0	2.0	A0A0S7Z7Y5_9SPIR																																												1	['PF03477.19']	['ATP-cone']	['1.4e-21']	['79.2']	0	[]	[]	[]	[]	0	[]	[]	[]	[]	[]	0	[]	[]	[]	[]
SRR13615824__k127_222008_2	prokaryotic	SRR13615824__MAXBIN2-40__P.1__bin.016_sub	SRR13615824	PRJNA596250	PSLC-6	PSLC-6_SSPC-1852	False	HGTP_anticodon;Threonine--tRNA ligase	UniRef50_A0A7C7RMZ3	44.3	106.0	59.0	119.0	11.0	116.0	177.0	72.0	177.0	7.09e-20	87.8	89.1	59.9	Threonine--tRNA ligase	6.0	2.0	A0A7C7RMZ3_9CHLR																																												1	['PF03129.23']	['HGTP_anticodon']	['9.6e-14']	['53.7']	0	[]	[]	[]	[]	0	[]	[]	[]	[]	[]	0	[]	[]	[]	[]
SRR13615824__k127_830891_1	prokaryotic	SRR13615824__MAXBIN2-40__P.1__bin.016_sub	SRR13615824	PRJNA596250	PSLC-6	PSLC-6_SSPC-1853	False	Alpha,alpha-trehalase;Glyco_hydro_63;Trehalase	UniRef50_A0A660TA24	64.2	296.0	106.0	298.0	2.0	297.0	473.0	178.0	473.0	4.64e-143	419.0	99.3	62.6	Alpha,alpha-trehalase	228.0	2.0	A0A660TA24_UNCSP																														ULQ60905.1|GH63	63.3	297.0	108.0	298.0	2.0	297.0	476.0	180.0	476.0	2.84e-139	406.0	99.3	62.4	2	['PF03200.19', 'PF01204.21']	['Glyco_hydro_63', 'Trehalase']	['1.9e-05', '6.2e-13']	['26.1', '50.9']	0	[]	[]	[]	[]	0	[]	[]	[]	[]	[]	0	[]	[]	[]	[]
SRR13615824__k127_830891_2	prokaryotic	SRR13615824__MAXBIN2-40__P.1__bin.016_sub	SRR13615824	PRJNA596250	PSLC-6	PSLC-6_SSPC-1854	False	Recombination protein RecR	UniRef50_Q7NFM5	67.7	31.0	10.0	32.0	1.0	31.0	197.0	167.0	197.0	3.61e-06	48.5	96.9	15.7	Recombination protein RecR	1001.0	1.0	RECR_GLOVI																																												0	[]	[]	[]	[]	0	[]	[]	[]	[]	0	[]	[]	[]	[]	[]	0	[]	[]	[]	[]
SRR13615824__k127_792133_2	prokaryotic	SRR13615824__MAXBIN2-40__P.1__bin.016_sub	SRR13615824	PRJNA596250	PSLC-6	PSLC-6_SSPC-1855	False	Monosaccharide ABC transporter substrate-binding protein (CUT2 family);Peripla_BP_4;simple sugar transport system substrate-binding protein	UniRef50_A0A4R6LHG6	37.2	269.0	166.0	305.0	38.0	305.0	319.0	34.0	300.0	2.7800000000000002e-49	174.0	87.9	83.7	Monosaccharide ABC transporter substrate-binding protein (CUT2 family)	1.0	43595.0	A0A4R6LHG6_9FIRM																																												1	['PF13407.9']	['Peripla_BP_4']	['3.1e-48']	['167.1']	0	[]	[]	[]	[]	0	[]	[]	[]	[]	[]	1	['K02058']	['simple sugar transport system substrate-binding protein']	[9.8e-68]	[231.6]
SRR13615824__k127_462871_3	prokaryotic	SRR13615824__MAXBIN2-40__P.1__bin.016_sub	SRR13615824	PRJNA596250	PSLC-6	PSLC-6_SSPC-1856	False	Epimerase;KR;Short-chain dehydrogenase;adh_short;adh_short_C2	UniRef50_A0A3D3JTR7	38.0	200.0	108.0	199.0	5.0	199.0	263.0	5.0	193.0	3.82e-28	114.0	98.0	71.9	Short-chain dehydrogenase	9.0	1.0	A0A3D3JTR7_9BACT	BGC0001518|c1|12716-13501|+|AO090026000580||BAE60009.1	36.2	210.0	107.0	199.0	2.0	199.0	261.0	5.0	199.0	1.6299999999999997e-23	94.7	99.5	74.7																QUI25374.1|GH117	34.5	87.0	54.0	199.0	6.0	89.0	654.0	3.0	89.0	4.53e-05	49.3	42.2	13.3	4	['PF00106.28', 'PF13561.9', 'PF01370.24', 'PF08659.13']	['adh_short', 'adh_short_C2', 'Epimerase', 'KR']	['1.2e-29', '5.2e-30', '0.0019', '7.9e-08']	['105.6', '107.1', '20.1', '34.8']	0	[]	[]	[]	[]	0	[]	[]	[]	[]	[]	0	[]	[]	[]	[]
SRR13615824__k127_521834_2	prokaryotic	SRR13615824__MAXBIN2-40__P.1__bin.016_sub	SRR13615824	PRJNA596250	PSLC-6	PSLC-6_SSPC-1857	False	Mur ligase central domain-containing protein;Mur_ligase_M	UniRef50_A0A1G3QS61	63.7	226.0	82.0	236.0	5.0	230.0	439.0	3.0	228.0	2.41e-86	270.0	95.8	51.5	Mur ligase central domain-containing protein	1.0	1802194.0	A0A1G3QS61_9SPIR																																												1	['PF08245.15']	['Mur_ligase_M']	['1.1e-06']	['31.1']	0	[]	[]	[]	[]	0	[]	[]	[]	[]	[]	0	[]	[]	[]	[]
SRR13615824__k127_521834_1	prokaryotic	SRR13615824__MAXBIN2-40__P.1__bin.016_sub	SRR13615824	PRJNA596250	PSLC-6	PSLC-6_SSPC-1858	False	Monogalactosyldiacylglycerol synthase	UniRef50_G0GEK7	60.1	218.0	85.0	219.0	3.0	218.0	446.0	229.0	446.0	3.4000000000000003e-88	275.0	98.6	48.9	Monogalactosyldiacylglycerol synthase	9.0	203691.0	G0GEK7_SPITZ																														QDG50899.1|GT0	40.1	207.0	118.0	219.0	3.0	204.0	425.0	218.0	423.0	9.5e-45	159.0	92.2	48.5	0	[]	[]	[]	[]	0	[]	[]	[]	[]	0	[]	[]	[]	[]	[]	0	[]	[]	[]	[]
SRR13615824__k127_575461_2	prokaryotic	SRR13615824__MAXBIN2-40__P.1__bin.016_sub	SRR13615824	PRJNA596250	PSLC-6	PSLC-6_SSPC-1859	False	Uncharacterized protein	UniRef50_A0A1G3QL13	53.3	105.0	49.0	121.0	16.0	120.0	149.0	45.0	149.0	2.23e-32	119.0	86.8	70.5	Uncharacterized protein	1.0	1802194.0	A0A1G3QL13_9SPIR																																												0	[]	[]	[]	[]	0	[]	[]	[]	[]	0	[]	[]	[]	[]	[]	0	[]	[]	[]	[]
SRR13615824__k127_620216_3	prokaryotic	SRR13615824__MAXBIN2-40__P.1__bin.016_sub	SRR13615824	PRJNA596250	PSLC-6	PSLC-6_SSPC-186	False	Dihydroorotate dehydrogenase domain-containing protein	UniRef50_A0A6N8W8K7	47.6	63.0	33.0	80.0	5.0	67.0	68.0	1.0	63.0	1.06e-11	62.4	78.8	92.6	Dihydroorotate dehydrogenase domain-containing protein	1.0	2605262.0	A0A6N8W8K7_9CHLR																																												0	[]	[]	[]	[]	0	[]	[]	[]	[]	0	[]	[]	[]	[]	[]	0	[]	[]	[]	[]
SRR13615824__k127_165825_2	prokaryotic	SRR13615824__MAXBIN2-40__P.1__bin.016_sub	SRR13615824	PRJNA596250	PSLC-6	PSLC-6_SSPC-1860	False	DUF2207 domain-containing protein	UniRef50_A0A1G3YVY7	77.6	76.0	16.0	77.0	1.0	76.0	591.0	517.0	591.0	9.41e-05	47.4	98.7	12.7	DUF2207 domain-containing protein	6.0	203691.0	A0A1G3YVY7_9SPIR																																												0	[]	[]	[]	[]	0	[]	[]	[]	[]	0	[]	[]	[]	[]	[]	0	[]	[]	[]	[]
SRR13615824__k127_853321_1	prokaryotic	SRR13615824__MAXBIN2-40__P.1__bin.016_sub	SRR13615824	PRJNA596250	PSLC-6	PSLC-6_SSPC-1861	False	DUF5668 domain-containing protein	UniRef50_A0A496QV07	49.3	71.0	36.0	76.0	5.0	75.0	179.0	4.0	74.0	1.81e-15	74.7	93.4	39.7	DUF5668 domain-containing protein	1.0	2202144.0	A0A496QV07_UNCSP																																												0	[]	[]	[]	[]	0	[]	[]	[]	[]	0	[]	[]	[]	[]	[]	0	[]	[]	[]	[]
SRR13615824__k127_408162_1	prokaryotic	SRR13615824__MAXBIN2-40__P.1__bin.016_sub	SRR13615824	PRJNA596250	PSLC-6	PSLC-6_SSPC-1862	False	ABC transporter related protein;ABC_membrane	UniRef50_A0A0S6W750	50.9	234.0	115.0	237.0	4.0	237.0	586.0	6.0	239.0	6.24e-65	219.0	98.7	39.9	ABC transporter related protein	9.0	2.0	A0A0S6W750_9BACT																																												1	['PF00664.26']	['ABC_membrane']	['2.1e-33']	['118.6']	0	[]	[]	[]	[]	0	[]	[]	[]	[]	[]	0	[]	[]	[]	[]
SRR13615824__k127_744756_1	prokaryotic	SRR13615824__MAXBIN2-40__P.1__bin.016_sub	SRR13615824	PRJNA596250	PSLC-6	PSLC-6_SSPC-1863	False																																																															0	[]	[]	[]	[]	0	[]	[]	[]	[]	0	[]	[]	[]	[]	[]	0	[]	[]	[]	[]
SRR13615824__k127_209623_1	prokaryotic	SRR13615824__MAXBIN2-40__P.1__bin.016_sub	SRR13615824	PRJNA596250	PSLC-6	PSLC-6_SSPC-1864	False	Carbohydrate ABC transporter substrate-binding protein (CUT1 family)	UniRef50_A0A4V2QC40	50.5	99.0	49.0	100.0	1.0	99.0	441.0	343.0	441.0	2.6499999999999996e-23	100.0	99.0	22.4	Carbohydrate ABC transporter substrate-binding protein (CUT1 family)	2.0	1082276.0	A0A4V2QC40_HYDET																																												0	[]	[]	[]	[]	0	[]	[]	[]	[]	0	[]	[]	[]	[]	[]	0	[]	[]	[]	[]
SRR13615824__k127_641597_2	prokaryotic	SRR13615824__MAXBIN2-40__P.1__bin.016_sub	SRR13615824	PRJNA596250	PSLC-6	PSLC-6_SSPC-1865	False	ABC-type transporter, integral membrane subunit;BPD_transp_1	UniRef50_F8EYT4	67.2	265.0	87.0	270.0	1.0	265.0	296.0	30.0	294.0	3.21e-128	373.0	98.1	89.5	ABC-type transporter, integral membrane subunit	9.0	2.0	F8EYT4_GRAC1	BGC0001011|c1|17395-18417|-|ABC87505.1|sugar_transporter_intracellular_portion|ABC87505.1	32.2	261.0	170.0	270.0	3.0	261.0	340.0	77.0	332.0	6.5e-32	120.0	95.9	75.3																														1	['PF00528.25']	['BPD_transp_1']	['3.5e-12']	['48.8']	0	[]	[]	[]	[]	0	[]	[]	[]	[]	[]	0	[]	[]	[]	[]
SRR13615824__k127_42222_1	prokaryotic	SRR13615824__MAXBIN2-40__P.1__bin.016_sub	SRR13615824	PRJNA596250	PSLC-6	PSLC-6_SSPC-1866	False	Histidinol-phosphatase;PHP;histidinol-phosphatase (PHP family) [EC:3.1.3.15]	UniRef50_A0A7V5PPQ4	47.0	251.0	120.0	249.0	3.0	246.0	264.0	7.0	251.0	3.46e-68	219.0	98.0	92.8	Histidinol-phosphatase	3.0	2.0	A0A7V5PPQ4_CALAY																																												1	['PF02811.22']	['PHP']	['1.2e-22']	['83.6']	0	[]	[]	[]	[]	0	[]	[]	[]	[]	[]	1	['K04486']	['histidinol-phosphatase (PHP family) [EC:3.1.3.15]']	[4.3e-63]	[216.3]
SRR13615824__k127_317895_1	prokaryotic	SRR13615824__MAXBIN2-40__P.1__bin.016_sub	SRR13615824	PRJNA596250	PSLC-6	PSLC-6_SSPC-1867	False	PFK;Phosphofructokinase domain-containing protein	UniRef50_A0A1G3QT06	74.5	318.0	81.0	341.0	23.0	340.0	351.0	34.0	351.0	1.12e-169	483.0	93.3	90.6	Phosphofructokinase domain-containing protein	5.0	2.0	A0A1G3QT06_9SPIR																														CUS03280.2|GT1	56.0	339.0	144.0	341.0	1.0	339.0	431.0	97.0	430.0	5.0199999999999997e-126	373.0	99.4	77.5	1	['PF00365.23']	['PFK']	['7e-50']	['172.4']	0	[]	[]	[]	[]	0	[]	[]	[]	[]	[]	0	[]	[]	[]	[]
SRR13615824__k127_311769_1	prokaryotic	SRR13615824__MAXBIN2-40__P.1__bin.016_sub	SRR13615824	PRJNA596250	PSLC-6	PSLC-6_SSPC-1868	False	Tryptophan--tRNA ligase;tRNA-synt_1b;tryptophanyl-tRNA synthetase [EC:6.1.1.2]	UniRef50_A0A3N5TZH3	72.3	166.0	46.0	166.0	1.0	166.0	329.0	1.0	166.0	8.25e-84	257.0	100.0	50.5	Tryptophan--tRNA ligase	19.0	2.0	A0A3N5TZH3_9SPIO	BGC0001060|c1|15598-16656|+|ACB47039.1|putative_tryptophanyl-tRNA_synthetase|ACB47039.1	43.1	167.0	91.0	166.0	4.0	166.0	352.0	6.0	172.0	3.22e-39	136.0	98.2	47.4																														1	['PF00579.28']	['tRNA-synt_1b']	['1.3e-51']	['178.1']	0	[]	[]	[]	[]	0	[]	[]	[]	[]	[]	1	['K01867']	['tryptophanyl-tRNA synthetase [EC:6.1.1.2]']	[1.2e-72]	[248.0]
SRR13615824__k127_271947_5	prokaryotic	SRR13615824__MAXBIN2-40__P.1__bin.016_sub	SRR13615824	PRJNA596250	PSLC-6	PSLC-6_SSPC-1869	False																																																															0	[]	[]	[]	[]	0	[]	[]	[]	[]	0	[]	[]	[]	[]	[]	0	[]	[]	[]	[]
SRR13615824__k127_136557_2	prokaryotic	SRR13615824__MAXBIN2-40__P.1__bin.016_sub	SRR13615824	PRJNA596250	PSLC-6	PSLC-6_SSPC-187	False	TPR_1;TPR_11;TPR_12;TPR_14;TPR_16;TPR_17;TPR_19;TPR_2;TPR_6;TPR_7;TPR_8;Uncharacterized protein	UniRef50_A0A1G3QVS6	67.2	244.0	80.0	263.0	1.0	244.0	653.0	402.0	645.0	6.7e-15	83.2	92.8	37.4	Uncharacterized protein	1.0	1802194.0	A0A1G3QVS6_9SPIR																																												11	['PF00515.31', 'PF13414.9', 'PF13424.9', 'PF13428.9', 'PF13432.9', 'PF13431.9', 'PF14559.9', 'PF07719.20', 'PF13174.9', 'PF13176.9', 'PF13181.9']	['TPR_1', 'TPR_11', 'TPR_12', 'TPR_14', 'TPR_16', 'TPR_17', 'TPR_19', 'TPR_2', 'TPR_6', 'TPR_7', 'TPR_8']	['2.2', '0.00062', '1.8', '0.0035', '6.8e-05', '0.27', '0.002', '0.14', '0.93', '11', '7.9']	['10.6', '21.8', '11.3', '20.3', '25.7', '14.0', '20.9', '14.7', '12.6', '8.6', '9.3']	0	[]	[]	[]	[]	0	[]	[]	[]	[]	[]	0	[]	[]	[]	[]
SRR13615824__k127_775862_1	prokaryotic	SRR13615824__MAXBIN2-40__P.1__bin.016_sub	SRR13615824	PRJNA596250	PSLC-6	PSLC-6_SSPC-187	False	ANAPC3;TPR_1;TPR_11;TPR_12;TPR_14;TPR_16;TPR_17;TPR_19;TPR_2;TPR_8;Uncharacterized protein	UniRef50_A0A1G3QVS6	51.1	174.0	85.0	234.0	61.0	234.0	653.0	144.0	317.0	1.08e-48	177.0	74.4	26.6	Uncharacterized protein	1.0	1802194.0	A0A1G3QVS6_9SPIR																																												10	['PF12895.10', 'PF00515.31', 'PF13414.9', 'PF13424.9', 'PF13428.9', 'PF13432.9', 'PF13431.9', 'PF14559.9', 'PF07719.20', 'PF13181.9']	['ANAPC3', 'TPR_1', 'TPR_11', 'TPR_12', 'TPR_14', 'TPR_16', 'TPR_17', 'TPR_19', 'TPR_2', 'TPR_8']	['0.87', '1.3e-05', '0.097', '0.026', '0.039', '7.4e-06', '2.3', '0.05', '7.4e-05', '0.00055']	['12.3', '27.1', '14.7', '17.2', '17.1', '28.8', '11.1', '16.4', '24.9', '22.2']	0	[]	[]	[]	[]	0	[]	[]	[]	[]	[]	0	[]	[]	[]	[]
SRR13615824__k127_791985_3	prokaryotic	SRR13615824__MAXBIN2-40__P.1__bin.016_sub	SRR13615824	PRJNA596250	PSLC-6	PSLC-6_SSPC-1870	False	DXP_synthase_N;Dehydrogenase E1 component domain-containing protein;E1_dh;TPP_enzyme_C;Transketolase_N	UniRef50_A0A2N2J3B0	57.5	280.0	119.0	285.0	1.0	280.0	342.0	1.0	280.0	2.79e-100	305.0	98.2	81.9	Dehydrogenase E1 component domain-containing protein	47.0	131567.0	A0A2N2J3B0_9DELT	BGC0000026|c1|34361-35365|+|AAK83190.1|putative_pyruvate_dehydrogenase|AAK83190.1	38.4	232.0	142.0	285.0	8.0	238.0	334.0	19.0	250.0	4.01e-41	145.0	81.1	69.5																														4	['PF13292.9', 'PF00676.23', 'PF02775.24', 'PF00456.24']	['DXP_synthase_N', 'E1_dh', 'TPP_enzyme_C', 'Transketolase_N']	['7.7e-05', '1.8e-38', '0.0013', '0.00042']	['24.5', '134.6', '21.0', '21.8']	0	[]	[]	[]	[]	0	[]	[]	[]	[]	[]	0	[]	[]	[]	[]
SRR13615824__k127_278852_2	prokaryotic	SRR13615824__MAXBIN2-40__P.1__bin.016_sub	SRR13615824	PRJNA596250	PSLC-6	PSLC-6_SSPC-1871	False	AMP-binding;AMP-binding_C_2;AMP-dependent ligase C-terminal domain-containing protein (Fragment);phenylacetate-CoA ligase [EC:6.2.1.30]	UniRef50_A0A0F9D231	55.0	291.0	128.0	291.0	1.0	290.0	333.0	45.0	333.0	1.49e-104	315.0	99.7	86.8	AMP-dependent ligase C-terminal domain-containing protein (Fragment)	5.0	1.0	A0A0F9D231_9ZZZZ	BGC0002128|c1|2905-4251|-|CAC44647.1|phenylacetate-CoA_ligase|CAC44647.1	46.2	290.0	146.0	291.0	1.0	288.0	448.0	165.0	446.0	6.490000000000001e-73	231.0	99.0	62.9																														2	['PF00501.31', 'PF14535.9']	['AMP-binding', 'AMP-binding_C_2']	['3.1e-08', '2e-24']	['35.1', '88.1']	0	[]	[]	[]	[]	0	[]	[]	[]	[]	[]	1	['K01912']	['phenylacetate-CoA ligase [EC:6.2.1.30]']	[1.2e-111]	[376.3]
SRR13615824__k127_870739_2	prokaryotic	SRR13615824__MAXBIN2-40__P.1__bin.016_sub	SRR13615824	PRJNA596250	PSLC-6	PSLC-6_SSPC-1872	False	G3P_acyltransf;Glycerol-3-phosphate acyltransferase;acyl phosphate:glycerol-3-phosphate acyltransferase [EC:2.3.1.275]	UniRef50_A0A7X8HFE3	56.7	187.0	80.0	200.0	1.0	187.0	220.0	21.0	206.0	4.43e-61	197.0	93.5	84.5	Glycerol-3-phosphate acyltransferase	9.0	1.0	A0A7X8HFE3_9SPIR																																												1	['PF02660.18']	['G3P_acyltransf']	['9.8e-40']	['138.7']	0	[]	[]	[]	[]	0	[]	[]	[]	[]	[]	1	['K08591']	['acyl phosphate:glycerol-3-phosphate acyltransferase [EC:2.3.1.275]']	[3e-52]	[179.9]
SRR13615824__k127_401164_1	prokaryotic	SRR13615824__MAXBIN2-40__P.1__bin.016_sub	SRR13615824	PRJNA596250	PSLC-6	PSLC-6_SSPC-1873	False	Aldo/keto reductase (Fragment);Aldo_ket_red	UniRef50_A0A524I8W6	68.2	107.0	34.0	107.0	1.0	107.0	221.0	1.0	107.0	6.36e-48	160.0	100.0	48.4	Aldo/keto reductase (Fragment)	1.0	2026792.0	A0A524I8W6_9SPIR																																												1	['PF00248.24']	['Aldo_ket_red']	['1.7e-10']	['42.9']	0	[]	[]	[]	[]	0	[]	[]	[]	[]	[]	0	[]	[]	[]	[]
SRR13615824__k127_403164_3	prokaryotic	SRR13615824__MAXBIN2-40__P.1__bin.016_sub	SRR13615824	PRJNA596250	PSLC-6	PSLC-6_SSPC-1874	False	Uncharacterized protein	UniRef50_A0A937XDP2	33.3	162.0	99.0	166.0	11.0	165.0	375.0	215.0	374.0	2.53e-17	86.3	93.4	42.7	Uncharacterized protein	1.0	2052148.0	A0A937XDP2_9BACT																																												0	[]	[]	[]	[]	0	[]	[]	[]	[]	0	[]	[]	[]	[]	[]	0	[]	[]	[]	[]
SRR13615824__k127_2618_2	prokaryotic	SRR13615824__MAXBIN2-40__P.1__bin.016_sub	SRR13615824	PRJNA596250	PSLC-6	PSLC-6_SSPC-1875	False	AmmeMemoRadiSam system protein B;Memo	UniRef50_A0A1Q9N1J9	51.8	218.0	105.0	223.0	1.0	218.0	277.0	59.0	276.0	4.75e-72	228.0	97.8	78.7	AmmeMemoRadiSam system protein B	1.0	1849166.0	A0A1Q9N1J9_LOKAC																																												1	['PF01875.20']	['Memo']	['5.4e-21']	['77.3']	0	[]	[]	[]	[]	0	[]	[]	[]	[]	[]	0	[]	[]	[]	[]
SRR13615824__k127_2618_1	prokaryotic	SRR13615824__MAXBIN2-40__P.1__bin.016_sub	SRR13615824	PRJNA596250	PSLC-6	PSLC-6_SSPC-1876	False	6-hydroxymethylpterin diphosphokinase MptE-like domain-containing protein;MptE-like	UniRef50_A0A1G3R1X5	46.0	367.0	189.0	366.0	1.0	365.0	552.0	193.0	552.0	5.62e-89	286.0	99.7	65.2	6-hydroxymethylpterin diphosphokinase MptE-like domain-containing protein	1.0	1802194.0	A0A1G3R1X5_9SPIR																																												1	['PF01973.21']	['MptE-like']	['7.1e-26']	['93.4']	0	[]	[]	[]	[]	0	[]	[]	[]	[]	[]	0	[]	[]	[]	[]
SRR13615824__k127_405645_2	prokaryotic	SRR13615824__MAXBIN2-40__P.1__bin.016_sub	SRR13615824	PRJNA596250	PSLC-6	PSLC-6_SSPC-1877	False	PSP1;PSP1 C-terminal domain-containing protein	UniRef50_A0A370AX65	64.4	194.0	69.0	211.0	6.0	199.0	301.0	104.0	297.0	4.2399999999999995e-90	274.0	91.9	64.5	PSP1 C-terminal domain-containing protein	3.0	137.0	A0A370AX65_9SPIO																														CCO12673.2|GT2	51.4	177.0	84.0	211.0	1.0	175.0	270.0	76.0	252.0	2.4e-50	169.0	82.9	65.6	1	['PF04468.15']	['PSP1']	['7.6e-23']	['83.0']	0	[]	[]	[]	[]	0	[]	[]	[]	[]	[]	0	[]	[]	[]	[]
SRR13615824__k127_405645_1	prokaryotic	SRR13615824__MAXBIN2-40__P.1__bin.016_sub	SRR13615824	PRJNA596250	PSLC-6	PSLC-6_SSPC-1878	False	DUF4340 domain-containing protein	UniRef50_F4A3D0	49.1	112.0	57.0	145.0	33.0	144.0	466.0	355.0	466.0	4.67e-24	104.0	77.2	24.0	DUF4340 domain-containing protein	12.0	186801.0	F4A3D0_MAHA5																																												0	[]	[]	[]	[]	0	[]	[]	[]	[]	0	[]	[]	[]	[]	[]	0	[]	[]	[]	[]
SRR13615824__k127_736606_1	prokaryotic	SRR13615824__MAXBIN2-40__P.1__bin.016_sub	SRR13615824	PRJNA596250	PSLC-6	PSLC-6_SSPC-1879	False	Periplasmic binding protein domain-containing protein	UniRef50_A0A3D5WVX1	54.3	46.0	15.0	46.0	1.0	46.0	315.0	1.0	40.0	0.000316	44.3	100.0	12.7	Periplasmic binding protein domain-containing protein	14.0	2.0	A0A3D5WVX1_9SPIO																																												0	[]	[]	[]	[]	0	[]	[]	[]	[]	0	[]	[]	[]	[]	[]	0	[]	[]	[]	[]
SRR13615824__k127_661849_1	prokaryotic	SRR13615824__MAXBIN2-40__P.1__bin.016_sub	SRR13615824	PRJNA596250	PSLC-6	PSLC-6_SSPC-188	False	Aminotran_3;Aspartate aminotransferase family protein;glutamate-1-semialdehyde 2,1-aminomutase [EC:5.4.3.8]	UniRef50_A0A971HAQ8	66.2	390.0	132.0	393.0	1.0	390.0	441.0	50.0	439.0	1.78e-194	552.0	99.2	88.4	Aspartate aminotransferase family protein	1.0	2026792.0	A0A971HAQ8_9SPIR	BGC0000906|c1|14552-15826|+|ABU41515.1|HemL|ABU41515.1	34.3	379.0	232.0	393.0	1.0	377.0	424.0	57.0	420.0	1.32e-63	210.0	95.9	85.8																AFY93865.1|GT2	28.8	330.0	207.0	393.0	1.0	315.0	2636.0	2203.0	2519.0	4.6899999999999994e-30	128.0	80.2	12.0	1	['PF00202.24']	['Aminotran_3']	['4.8e-46']	['159.7']	0	[]	[]	[]	[]	0	[]	[]	[]	[]	[]	1	['K01845']	['glutamate-1-semialdehyde 2,1-aminomutase [EC:5.4.3.8]']	[6.2e-113]	[381.0]
SRR13615824__k127_451866_1	prokaryotic	SRR13615824__MAXBIN2-40__P.1__bin.016_sub	SRR13615824	PRJNA596250	PSLC-6	PSLC-6_SSPC-1880	False	DUF4143 domain-containing protein	UniRef50_D9PKK1	62.8	121.0	45.0	123.0	2.0	122.0	275.0	66.0	186.0	2.64e-50	168.0	98.4	44.0	DUF4143 domain-containing protein	2.0	1.0	D9PKK1_9ZZZZ																																												0	[]	[]	[]	[]	0	[]	[]	[]	[]	0	[]	[]	[]	[]	[]	0	[]	[]	[]	[]
SRR13615824__k127_529809_1	prokaryotic	SRR13615824__MAXBIN2-40__P.1__bin.016_sub	SRR13615824	PRJNA596250	PSLC-6	PSLC-6_SSPC-1881	False	ABC transporter permease;BPD_transp_2	UniRef50_A0A1G3QW01	85.2	229.0	34.0	243.0	12.0	240.0	249.0	16.0	244.0	3.0500000000000005e-129	373.0	94.2	92.0	ABC transporter permease	6.0	2.0	A0A1G3QW01_9SPIR	BGC0001484|c1|26414-27505|+|AKQ99296.1|sugar_ABC_transporter_permease|AKQ99296.1	35.7	230.0	138.0	243.0	15.0	241.0	363.0	123.0	345.0	9.410000000000001e-27	106.0	93.4	61.4																														1	['PF02653.19']	['BPD_transp_2']	['5.8e-25']	['90.4']	0	[]	[]	[]	[]	0	[]	[]	[]	[]	[]	0	[]	[]	[]	[]
SRR13615824__k127_220150_2	prokaryotic	SRR13615824__MAXBIN2-40__P.1__bin.016_sub	SRR13615824	PRJNA596250	PSLC-6	PSLC-6_SSPC-1882	False	ABC_tran;Putative ABC transporter ATP-binding protein YxlF;gliding motility-associated transport system ATP-binding protein	UniRef50_A0A1V4SNI7	60.6	216.0	85.0	229.0	1.0	216.0	315.0	1.0	216.0	1.3299999999999999e-89	274.0	94.3	68.6	Putative ABC transporter ATP-binding protein YxlF	124.0	2.0	A0A1V4SNI7_RUMHU	BGC0000545|c1|2761-3525|-|CAB93668.2|RumF_protein|CAB93668.2	37.5	200.0	119.0	229.0	1.0	198.0	254.0	4.0	199.0	1.7999999999999994e-40	139.0	86.5	77.2																														1	['PF00005.30']	['ABC_tran']	['2.8e-30']	['108.0']	0	[]	[]	[]	[]	0	[]	[]	[]	[]	[]	1	['K25152']	['gliding motility-associated transport system ATP-binding protein']	[9.3e-105]	[353.9]
SRR13615824__k127_656411_2	prokaryotic	SRR13615824__MAXBIN2-40__P.1__bin.016_sub	SRR13615824	PRJNA596250	PSLC-6	PSLC-6_SSPC-1883	False	Uncharacterized protein	UniRef50_A0A660T4Z8	45.0	80.0	44.0	81.0	1.0	80.0	314.0	1.0	80.0	5.26e-19	86.7	98.8	25.5	Uncharacterized protein	1.0	2202144.0	A0A660T4Z8_UNCSP																																												0	[]	[]	[]	[]	0	[]	[]	[]	[]	0	[]	[]	[]	[]	[]	0	[]	[]	[]	[]
SRR13615824__k127_655062_1	prokaryotic	SRR13615824__MAXBIN2-40__P.1__bin.016_sub	SRR13615824	PRJNA596250	PSLC-6	PSLC-6_SSPC-1884	False	Lipase_GDSL;Lipase_GDSL_2;SGNH hydrolase-type esterase domain-containing protein	UniRef50_A0A0P6X9E8	60.8	143.0	56.0	146.0	4.0	146.0	208.0	5.0	147.0	9.230000000000001e-56	181.0	97.9	68.8	SGNH hydrolase-type esterase domain-containing protein	5.0	2.0	A0A0P6X9E8_9CHLR																																												2	['PF00657.25', 'PF13472.9']	['Lipase_GDSL', 'Lipase_GDSL_2']	['9.8e-07', '1.4e-14']	['31.2', '57.3']	0	[]	[]	[]	[]	0	[]	[]	[]	[]	[]	0	[]	[]	[]	[]
SRR13615824__k127_134209_1	prokaryotic	SRR13615824__MAXBIN2-40__P.1__bin.016_sub	SRR13615824	PRJNA596250	PSLC-6	PSLC-6_SSPC-1885	False	Recombinase family protein;Zn_ribbon_recom	UniRef50_A0A2N2ET25	43.2	176.0	100.0	209.0	29.0	204.0	524.0	293.0	468.0	1.36e-36	142.0	84.2	33.6	Recombinase family protein	1.0	2013764.0	A0A2N2ET25_9BACT																																												1	['PF13408.9']	['Zn_ribbon_recom']	['9.3e-06']	['28.4']	0	[]	[]	[]	[]	0	[]	[]	[]	[]	[]	0	[]	[]	[]	[]
SRR13615824__k127_13044_1	prokaryotic	SRR13615824__MAXBIN2-40__P.1__bin.016_sub	SRR13615824	PRJNA596250	PSLC-6	PSLC-6_SSPC-1886	False	N,N'-diacetyllegionaminic acid synthase;SAF	UniRef50_A0A1V5T800	54.9	51.0	23.0	53.0	2.0	52.0	363.0	311.0	361.0	9.58e-12	65.9	96.2	14.0	N,N'-diacetyllegionaminic acid synthase	40.0	203691.0	A0A1V5T800_9SPIR																																												1	['PF08666.15']	['SAF']	['3.5e-05']	['26.6']	0	[]	[]	[]	[]	0	[]	[]	[]	[]	[]	0	[]	[]	[]	[]
SRR13615824__k127_531055_3	prokaryotic	SRR13615824__MAXBIN2-40__P.1__bin.016_sub	SRR13615824	PRJNA596250	PSLC-6	PSLC-6_SSPC-1887	False	5-FTHF_cyc-lig;5-formyltetrahydrofolate cyclo-ligase	UniRef50_A0A524K0P9	44.6	74.0	41.0	77.0	3.0	76.0	368.0	176.0	249.0	6.75e-08	56.2	96.1	20.1	5-formyltetrahydrofolate cyclo-ligase	2.0	136.0	A0A524K0P9_9SPIR																																												1	['PF01812.23']	['5-FTHF_cyc-lig']	['2.6e-06']	['29.8']	0	[]	[]	[]	[]	0	[]	[]	[]	[]	[]	0	[]	[]	[]	[]
SRR13615824__k127_235399_2	prokaryotic	SRR13615824__MAXBIN2-40__P.1__bin.016_sub	SRR13615824	PRJNA596250	PSLC-6	PSLC-6_SSPC-1888	False	RNase_H																																																														1	['PF00075.27']	['RNase_H']	['2.8e-05']	['26.7']	0	[]	[]	[]	[]	0	[]	[]	[]	[]	[]	0	[]	[]	[]	[]
SRR13615824__k127_585908_3	prokaryotic	SRR13615824__MAXBIN2-40__P.1__bin.016_sub	SRR13615824	PRJNA596250	PSLC-6	PSLC-6_SSPC-1889	False	PhzC-PhzF;PhzF family phenazine biosynthesis protein (Fragment)	UniRef50_A0A7W1P3U4	56.0	116.0	47.0	116.0	1.0	116.0	155.0	4.0	115.0	1.76e-36	129.0	100.0	72.3	PhzF family phenazine biosynthesis protein (Fragment)	1.0	2201154.0	A0A7W1P3U4_9BACT	BGC0002656|c1|9419-10231|-|BS73_RS00245|PhzF_family_phenazine_biosynthesis_protein|WP_037568385.1	54.3	105.0	42.0	116.0	8.0	109.0	270.0	6.0	107.0	6.28e-20	82.4	87.9	37.8																														1	['PF02567.19']	['PhzC-PhzF']	['1.4e-34']	['122.2']	0	[]	[]	[]	[]	0	[]	[]	[]	[]	[]	0	[]	[]	[]	[]
SRR13615824__k127_802649_1	prokaryotic	SRR13615824__MAXBIN2-40__P.1__bin.016_sub	SRR13615824	PRJNA596250	PSLC-6	PSLC-6_SSPC-189	False	E1_dh;Pyruvate dehydrogenase E1 component subunit alpha	UniRef50_A0A937W905	62.0	92.0	35.0	96.0	5.0	96.0	323.0	3.0	94.0	3.42e-33	124.0	95.8	28.5	Pyruvate dehydrogenase E1 component subunit alpha	182.0	1.0	A0A937W905_9BACT	BGC0000026|c1|34361-35365|+|AAK83190.1|putative_pyruvate_dehydrogenase|AAK83190.1	46.2	93.0	50.0	96.0	2.0	94.0	334.0	7.0	99.0	2.26e-24	94.4	96.9	27.8																														1	['PF00676.23']	['E1_dh']	['6.2e-13']	['50.8']	0	[]	[]	[]	[]	0	[]	[]	[]	[]	[]	0	[]	[]	[]	[]
SRR13615824__k127_12007_1	prokaryotic	SRR13615824__MAXBIN2-40__P.1__bin.016_sub	SRR13615824	PRJNA596250	PSLC-6	PSLC-6_SSPC-190	False	Elongation factor G;GTP_EFTU;elongation factor G	UniRef50_Q2N9A7	74.9	343.0	70.0	328.0	1.0	328.0	711.0	1.0	342.0	8.5e-172	501.0	100.0	48.1	Elongation factor G	1018.0	1.0	EFG_ERYLH	BGC0002363|c1|884-3013|+|QVN25644.1|translation_elongation_factor_G|QVN25644.1	66.7	330.0	98.0	328.0	7.0	327.0	709.0	8.0	334.0	1.5099999999999999e-142	419.0	97.9	46.1																CAD7226128.1|GH38	47.4	287.0	139.0	328.0	11.0	291.0	2967.0	1345.0	1625.0	1.25e-74	255.0	85.7	9.5	1	['PF00009.30']	['GTP_EFTU']	['4.1e-69']	['234.4']	0	[]	[]	[]	[]	0	[]	[]	[]	[]	[]	1	['K02355']	['elongation factor G']	[1.1000000000000002e-165]	[555.9]
SRR13615824__k127_5766_3	prokaryotic	SRR13615824__MAXBIN2-40__P.1__bin.016_sub	SRR13615824	PRJNA596250	PSLC-6	PSLC-6_SSPC-190	True	GTP_EFTU;Tr-type G domain-containing protein (Fragment);elongation factor G	UniRef50_W4LU16	57.8	348.0	147.0	375.0	1.0	348.0	426.0	1.0	348.0	9.010000000000001e-143	419.0	92.8	81.7	Tr-type G domain-containing protein (Fragment)	14.0	1.0	W4LU16_9BACT	BGC0000615|c1|31692-33803|+|ADO67785.1|tpa10|ADO67785.1	58.2	342.0	139.0	375.0	7.0	344.0	703.0	8.0	349.0	2.39e-128	385.0	90.1	48.6																CAD7226128.1|GH38	43.2	345.0	178.0	375.0	10.0	347.0	2967.0	1344.0	1677.0	6.1099999999999994e-74	255.0	90.1	11.3	1	['PF00009.30']	['GTP_EFTU']	['1.5e-67']	['229.4']	0	[]	[]	[]	[]	0	[]	[]	[]	[]	[]	1	['K02355']	['elongation factor G']	[1.0999999999999999e-166]	[559.1]
SRR13615824__k127_448214_2	prokaryotic	SRR13615824__MAXBIN2-40__P.1__bin.016_sub	SRR13615824	PRJNA596250	PSLC-6	PSLC-6_SSPC-191	True	ABC transporter permease;BPD_transp_1;NitT/TauT family transport system permease protein	UniRef50_A0A8B5WRB6	46.6	247.0	131.0	256.0	3.0	249.0	282.0	22.0	267.0	7.38e-71	226.0	96.5	87.2	ABC transporter permease	6.0	1898206.0	A0A8B5WRB6_9SPIO																																												1	['PF00528.25']	['BPD_transp_1']	['3.9e-17']	['65.0']	0	[]	[]	[]	[]	0	[]	[]	[]	[]	[]	1	['K02050']	['NitT/TauT family transport system permease protein']	[7e-56]	[192.5]
SRR13615824__k127_671923_1	prokaryotic	SRR13615824__MAXBIN2-40__P.1__bin.016_sub	SRR13615824	PRJNA596250	PSLC-6	PSLC-6_SSPC-192	True	Phage_integrase;Uncharacterized protein	UniRef50_A0A7C1VR45	59.6	342.0	137.0	353.0	10.0	351.0	350.0	9.0	349.0	7.21e-145	421.0	96.9	97.4	Uncharacterized protein	3.0	1.0	A0A7C1VR45_9BACT																																												1	['PF00589.25']	['Phage_integrase']	['6.9e-21']	['77.2']	0	[]	[]	[]	[]	0	[]	[]	[]	[]	[]	0	[]	[]	[]	[]
SRR13615824__k127_266747_1	prokaryotic	SRR13615824__MAXBIN2-40__P.1__bin.016_sub	SRR13615824	PRJNA596250	PSLC-6	PSLC-6_SSPC-1928	True	GAF;GAF_2;GAF_3;HisKA;PAS;PAS_10;PAS_3;PAS_4;PAS_7;PAS_8;PAS_9;histidine kinase	UniRef50_A0A928SAD6	36.9	545.0	285.0	591.0	28.0	522.0	1247.0	146.0	681.0	8.89e-83	290.0	83.8	43.0	histidine kinase	2.0	292625.0	A0A928SAD6_9CHLR	BGC0002122|c1|2492-4012|+|AF333_17590|histidine_kinase|KON98594.1	28.3	180.0	117.0	591.0	51.0	222.0	506.0	101.0	276.0	3.3e-07	53.9	29.1	34.8																														11	['PF01590.29', 'PF13185.9', 'PF13492.9', 'PF00512.28', 'PF00989.28', 'PF13596.9', 'PF08447.15', 'PF08448.13', 'PF12860.10', 'PF13188.10', 'PF13426.10']	['GAF', 'GAF_2', 'GAF_3', 'HisKA', 'PAS', 'PAS_10', 'PAS_3', 'PAS_4', 'PAS_7', 'PAS_8', 'PAS_9']	['1.4e-12', '3e-13', '4.2e-05', '6.3e-07', '3.5e-15', '0.019', '0.0023', '8.8e-17', '0.00024', '7.1e-08', '4.9e-12']	['50.8', '52.6', '26.4', '31.7', '58.4', '17.9', '20.5', '63.7', '23.6', '34.7', '48.4']	0	[]	[]	[]	[]	0	[]	[]	[]	[]	[]	0	[]	[]	[]	[]
SRR13615824__k127_266810_1	prokaryotic	SRR13615824__MAXBIN2-40__P.1__bin.016_sub	SRR13615824	PRJNA596250	PSLC-6	PSLC-6_SSPC-1929	True	5_nucleotid_C;Bifunctional metallophosphatase/5'-nucleotidase	UniRef50_A0A948DP82	85.8	431.0	61.0	431.0	1.0	431.0	649.0	141.0	571.0	8.959999999999999e-267	745.0	100.0	66.4	Bifunctional metallophosphatase/5'-nucleotidase	1.0	1977087.0	A0A948DP82_9PROT																														UMY55986.1|CBM50	31.5	346.0	197.0	431.0	38.0	378.0	633.0	162.0	472.0	1.22e-28	124.0	79.1	49.1	1	['PF02872.21']	['5_nucleotid_C']	['1.2e-24']	['89.6']	0	[]	[]	[]	[]	0	[]	[]	[]	[]	[]	0	[]	[]	[]	[]
SRR13615824__k127_11408_2	prokaryotic	SRR13615824__MAXBIN2-40__P.1__bin.016_sub	SRR13615824	PRJNA596250	PSLC-6	PSLC-6_SSPC-193	True	Flagellar motor switch protein FliM;FliM;FliMN_C;flagellar motor switch protein FliM	UniRef50_A0A1G3PHE1	60.3	355.0	126.0	344.0	1.0	341.0	354.0	1.0	354.0	1.03e-145	423.0	99.1	100.0	Flagellar motor switch protein FliM	223.0	1.0	A0A1G3PHE1_9SPIR															VFG006592(gb|WP_000763575)	33.0	321.0	212.0	344.0	1.0	320.0	354.0	1.0	319.0	1.2e-66	211.0	93.0	90.1	(fliM) flagellar motor switch protein FliM [Flagella (VF0051) - Motility (VFC0204)] [Helicobacter pylori 26695]															2	['PF02154.18', 'PF01052.23']	['FliM', 'FliMN_C']	['5.9e-82', '2.2e-19']	['276.6', '71.5']	0	[]	[]	[]	[]	0	[]	[]	[]	[]	[]	1	['K02416']	['flagellar motor switch protein FliM']	[1.2e-88]	[300.4]
SRR13615824__k127_46555_1	prokaryotic	SRR13615824__MAXBIN2-40__P.1__bin.016_sub	SRR13615824	PRJNA596250	PSLC-6	PSLC-6_SSPC-1930	True																																																															0	[]	[]	[]	[]	0	[]	[]	[]	[]	0	[]	[]	[]	[]	[]	0	[]	[]	[]	[]
SRR13615824__k127_46555_2	prokaryotic	SRR13615824__MAXBIN2-40__P.1__bin.016_sub	SRR13615824	PRJNA596250	PSLC-6	PSLC-6_SSPC-1931	True	Flagellar hook assembly protein FlgD;FlgD;flagellar basal-body rod modification protein FlgD	UniRef50_A0A660TG70	52.4	145.0	68.0	150.0	1.0	145.0	144.0	1.0	144.0	3.1099999999999998e-46	155.0	96.7	100.0	Flagellar hook assembly protein FlgD	1.0	2202144.0	A0A660TG70_UNCSP															VFG001237(gb|NP_249770)	44.0	84.0	43.0	150.0	28.0	107.0	237.0	30.0	113.0	3.45e-13	62.0	53.3	35.4	(flgD) flagellar basal-body rod modification protein FlgD [Flagella (VF0273) - Motility (VFC0204)] [Pseudomonas aeruginosa PAO1]															1	['PF03963.17']	['FlgD']	['2e-22']	['81.5']	0	[]	[]	[]	[]	0	[]	[]	[]	[]	[]	1	['K02389']	['flagellar basal-body rod modification protein FlgD']	[3.0000000000000003e-31]	[111.8]
SRR13615824__k127_46555_3	prokaryotic	SRR13615824__MAXBIN2-40__P.1__bin.016_sub	SRR13615824	PRJNA596250	PSLC-6	PSLC-6_SSPC-1932	True	Flagellar basal body protein (Fragment);Flg_bb_rod	UniRef50_A0A524K555	68.2	107.0	34.0	109.0	1.0	107.0	149.0	1.0	107.0	1.8200000000000001e-47	156.0	98.2	71.8	Flagellar basal body protein (Fragment)	2.0	2.0	A0A524K555_9SPIR															VFG001930(gb|YP_002345095)	54.4	103.0	47.0	109.0	1.0	103.0	865.0	1.0	103.0	1.7999999999999998e-31	113.0	94.5	11.9	(flgE2) flagellar hook protein [Flagella (VF0114) - Motility (VFC0204)] [Campylobacter jejuni subsp. jejuni NCTC 11168]															1	['PF00460.23']	['Flg_bb_rod']	['1.3e-11']	['46.6']	0	[]	[]	[]	[]	0	[]	[]	[]	[]	[]	0	[]	[]	[]	[]
SRR13615824__k127_487256_1	prokaryotic	SRR13615824__MAXBIN2-40__P.1__bin.016_sub	SRR13615824	PRJNA596250	PSLC-6	PSLC-6_SSPC-1933	True																																																															0	[]	[]	[]	[]	0	[]	[]	[]	[]	0	[]	[]	[]	[]	[]	0	[]	[]	[]	[]
SRR13615824__k127_47488_3	prokaryotic	SRR13615824__MAXBIN2-40__P.1__bin.016_sub	SRR13615824	PRJNA596250	PSLC-6	PSLC-6_SSPC-1934	True	YqaJ viral recombinase domain-containing protein	UniRef50_A0A3N5XXS7	43.4	401.0	209.0	402.0	1.0	401.0	385.0	1.0	383.0	4.55e-112	341.0	99.8	99.5	YqaJ viral recombinase domain-containing protein	1.0	2026734.0	A0A3N5XXS7_9CHLR																																												0	[]	[]	[]	[]	0	[]	[]	[]	[]	0	[]	[]	[]	[]	[]	0	[]	[]	[]	[]
SRR13615824__k127_706889_1	prokaryotic	SRR13615824__MAXBIN2-40__P.1__bin.016_sub	SRR13615824	PRJNA596250	PSLC-6	PSLC-6_SSPC-1935	True	Uncharacterized protein	UniRef50_A0A1G3R486	42.0	331.0	183.0	340.0	15.0	340.0	666.0	48.0	374.0	2.7899999999999998e-67	231.0	95.9	49.1	Uncharacterized protein	1.0	1802194.0	A0A1G3R486_9SPIR																																												0	[]	[]	[]	[]	0	[]	[]	[]	[]	0	[]	[]	[]	[]	[]	0	[]	[]	[]	[]
SRR13615824__k127_706890_1	prokaryotic	SRR13615824__MAXBIN2-40__P.1__bin.016_sub	SRR13615824	PRJNA596250	PSLC-6	PSLC-6_SSPC-1936	True	FDX-ACB;FDX-ACB domain-containing protein;phenylalanyl-tRNA synthetase beta chain [EC:6.1.1.20];tRNA_synthFbeta	UniRef50_A0A957AJH3	57.8	313.0	131.0	371.0	59.0	371.0	328.0	2.0	313.0	4.67e-118	353.0	84.4	95.1	FDX-ACB domain-containing protein	1.0	2482790.0	A0A957AJH3_9BACT																																												2	['PF03147.17', 'PF17759.4']	['FDX-ACB', 'tRNA_synthFbeta']	['6.3e-17', '8.4e-51']	['64.1', '174.8']	0	[]	[]	[]	[]	0	[]	[]	[]	[]	[]	1	['K01890']	['phenylalanyl-tRNA synthetase beta chain [EC:6.1.1.20]']	[2.6000000000000003e-71]	[243.7]
SRR13615824__k127_707155_1	prokaryotic	SRR13615824__MAXBIN2-40__P.1__bin.016_sub	SRR13615824	PRJNA596250	PSLC-6	PSLC-6_SSPC-1937	True	V-type ATP synthase subunit I (Fragment);V_ATPase_I	UniRef50_A0A7C6TV84	58.0	357.0	149.0	370.0	1.0	357.0	496.0	88.0	443.0	1.14e-138	411.0	96.5	71.8	V-type ATP synthase subunit I (Fragment)	1.0	2026724.0	A0A7C6TV84_UNCCH																																												1	['PF01496.22']	['V_ATPase_I']	['8.4e-24']	['86.0']	0	[]	[]	[]	[]	0	[]	[]	[]	[]	[]	0	[]	[]	[]	[]
SRR13615824__k127_707833_1	prokaryotic	SRR13615824__MAXBIN2-40__P.1__bin.016_sub	SRR13615824	PRJNA596250	PSLC-6	PSLC-6_SSPC-1938	True	ABC transporter permease;BPD_transp_2	UniRef50_A0A524IKN8	80.5	267.0	52.0	275.0	8.0	274.0	329.0	63.0	329.0	9.859999999999999e-146	419.0	97.1	81.2	ABC transporter permease	7.0	2.0	A0A524IKN8_9SPIR	BGC0001196|c1|43223-45196|+|AJW76721.1|inner-membrane_translocator|AJW76721.1	36.6	262.0	157.0	275.0	8.0	269.0	657.0	69.0	321.0	5.989999999999997e-41	150.0	95.3	38.5																														1	['PF02653.19']	['BPD_transp_2']	['3.7e-36']	['127.1']	0	[]	[]	[]	[]	0	[]	[]	[]	[]	[]	0	[]	[]	[]	[]
SRR13615824__k127_707833_2	prokaryotic	SRR13615824__MAXBIN2-40__P.1__bin.016_sub	SRR13615824	PRJNA596250	PSLC-6	PSLC-6_SSPC-1939	True	Peripla_BP_1;Peripla_BP_4;Periplasmic binding protein domain-containing protein;ribose transport system substrate-binding protein	UniRef50_A0A524IKP8	68.6	322.0	97.0	319.0	1.0	318.0	322.0	1.0	322.0	8.24e-150	431.0	99.7	100.0	Periplasmic binding protein domain-containing protein	4.0	2.0	A0A524IKP8_9SPIR	BGC0000087|c1|104531-105610|+|CAQ64718.1|sugar_ABC_transporter,_solute-binding_protein|CAQ64718.1	26.4	227.0	158.0	319.0	79.0	299.0	359.0	117.0	340.0	5.42e-22	95.5	69.3	62.4																														2	['PF00532.24', 'PF13407.9']	['Peripla_BP_1', 'Peripla_BP_4']	['1.1e-06', '2.3e-41']	['30.7', '144.5']	0	[]	[]	[]	[]	0	[]	[]	[]	[]	[]	1	['K10439']	['ribose transport system substrate-binding protein']	[1.1e-61]	[212.0]
SRR13615824__k127_13044_2	prokaryotic	SRR13615824__MAXBIN2-40__P.1__bin.016_sub	SRR13615824	PRJNA596250	PSLC-6	PSLC-6_SSPC-194	True	AbiEii;Nucleotidyl transferase AbiEii/AbiGii toxin family protein	UniRef50_A0A0G3EB13	58.9	209.0	85.0	211.0	1.0	208.0	210.0	1.0	209.0	2.31e-76	236.0	98.6	99.5	Nucleotidyl transferase AbiEii/AbiGii toxin family protein	14.0	2.0	A0A0G3EB13_9BACT																																												1	['PF08843.14']	['AbiEii']	['8.7e-10']	['41.4']	0	[]	[]	[]	[]	0	[]	[]	[]	[]	[]	0	[]	[]	[]	[]
SRR13615824__k127_707833_3	prokaryotic	SRR13615824__MAXBIN2-40__P.1__bin.016_sub	SRR13615824	PRJNA596250	PSLC-6	PSLC-6_SSPC-1940	True	HAD-IA family hydrolase;HAD_2;Hydrolase;Hydrolase_like	UniRef50_UPI000476A10E	39.5	177.0	103.0	230.0	12.0	187.0	196.0	12.0	185.0	1.57e-30	119.0	76.5	88.8	HAD-IA family hydrolase	1.0	203523.0	UPI000476A10E	BGC0000842|c1|9784-10473|+|AGU42415.1|CmmH|AGU42415.1	27.3	194.0	123.0	230.0	8.0	187.0	229.0	2.0	191.0	9.3e-07	48.9	78.3	83.0																QIZ71183.1|GH65	34.0	188.0	119.0	230.0	11.0	195.0	984.0	769.0	954.0	1.63e-22	101.0	80.4	18.9	3	['PF13419.9', 'PF00702.29', 'PF13242.9']	['HAD_2', 'Hydrolase', 'Hydrolase_like']	['2.9e-26', '1.2e-15', '2.8e-06']	['95.0', '60.8', '29.7']	0	[]	[]	[]	[]	0	[]	[]	[]	[]	[]	0	[]	[]	[]	[]
SRR13615824__k127_488642_1	prokaryotic	SRR13615824__MAXBIN2-40__P.1__bin.016_sub	SRR13615824	PRJNA596250	PSLC-6	PSLC-6_SSPC-1941	True	ABC transporter substrate-binding protein;SBP_bac_1;SBP_bac_8	UniRef50_A0A1G3RCS3	82.1	134.0	24.0	134.0	1.0	134.0	420.0	1.0	134.0	2.9700000000000005e-73	232.0	100.0	31.9	ABC transporter substrate-binding protein	2.0	1130380.0	A0A1G3RCS3_9SPIR																																												2	['PF01547.28', 'PF13416.9']	['SBP_bac_1', 'SBP_bac_8']	['6.2e-14', '5.5e-10']	['55.1', '41.9']	0	[]	[]	[]	[]	0	[]	[]	[]	[]	[]	0	[]	[]	[]	[]
SRR13615824__k127_488642_2	prokaryotic	SRR13615824__MAXBIN2-40__P.1__bin.016_sub	SRR13615824	PRJNA596250	PSLC-6	PSLC-6_SSPC-1942	True	CMAS;Class I SAM-dependent methyltransferase;MTS;Methyltransf_11;Methyltransf_12;Methyltransf_23;Methyltransf_25;Methyltransf_31;NodS;TehB;Ubie_methyltran	UniRef50_A0A7V2Y6J9	57.5	252.0	107.0	258.0	6.0	257.0	272.0	4.0	255.0	1.64e-100	301.0	97.7	92.6	Class I SAM-dependent methyltransferase	2.0	2.0	A0A7V2Y6J9_9BACT	BGC0000724|c1|5328-6089|+|SGR_5917|putative_L-glutaminyl-2-N-methyltransferase|BAG22746.1	42.6	101.0	56.0	258.0	48.0	148.0	253.0	50.0	148.0	8.19e-13	67.0	39.1	39.1																BCK71573.1|GT4	32.4	111.0	63.0	258.0	47.0	149.0	797.0	506.0	612.0	0.000635	47.0	39.9	13.4	10	['PF02353.23', 'PF08241.15', 'PF08242.15', 'PF13489.9', 'PF13649.9', 'PF13847.9', 'PF05175.17', 'PF05401.14', 'PF03848.17', 'PF01209.21']	['CMAS', 'Methyltransf_11', 'Methyltransf_12', 'Methyltransf_23', 'Methyltransf_25', 'Methyltransf_31', 'MTS', 'NodS', 'TehB', 'Ubie_methyltran']	['1.3e-05', '2.2e-15', '1.1e-11', '2.9e-12', '2.1e-20', '1.4e-17', '3.3e-09', '3.4e-05', '6.6e-06', '1.2e-08']	['27.0', '59.4', '47.7', '49.1', '75.6', '66.3', '39.0', '26.2', '28.1', '37.0']	0	[]	[]	[]	[]	0	[]	[]	[]	[]	[]	0	[]	[]	[]	[]
SRR13615824__k127_708485_1	prokaryotic	SRR13615824__MAXBIN2-40__P.1__bin.016_sub	SRR13615824	PRJNA596250	PSLC-6	PSLC-6_SSPC-1943	True																																																															0	[]	[]	[]	[]	0	[]	[]	[]	[]	0	[]	[]	[]	[]	[]	0	[]	[]	[]	[]
SRR13615824__k127_708485_2	prokaryotic	SRR13615824__MAXBIN2-40__P.1__bin.016_sub	SRR13615824	PRJNA596250	PSLC-6	PSLC-6_SSPC-1944	True	HTH_23;HTH_38;IS30 family transposase;transposase, IS30 family	UniRef50_A0A2A5DYI8	56.5	315.0	134.0	319.0	1.0	314.0	317.0	1.0	313.0	8.519999999999999e-115	342.0	98.4	98.7	IS30 family transposase	11.0	1.0	A0A2A5DYI8_UNCPL	BGC0002468|c1|18437-19405|+|AAR12532.1|putative_transposase|AAR12532.1	53.9	323.0	140.0	319.0	1.0	317.0	322.0	1.0	320.0	5.9699999999999995e-112	328.0	99.4	99.4																														2	['PF13384.9', 'PF13936.9']	['HTH_23', 'HTH_38']	['3.1e-07', '1.4e-15']	['32.5', '59.1']	0	[]	[]	[]	[]	0	[]	[]	[]	[]	[]	1	['K07482']	['transposase, IS30 family']	[5.799999999999999e-105]	[354.1]
SRR13615824__k127_708553_1	prokaryotic	SRR13615824__MAXBIN2-40__P.1__bin.016_sub	SRR13615824	PRJNA596250	PSLC-6	PSLC-6_SSPC-1945	True	C4-dicarboxylate ABC transporter substrate-binding protein;DctP	UniRef50_A0A3N6A8P1	58.6	152.0	63.0	181.0	30.0	181.0	339.0	27.0	178.0	1.85e-57	191.0	84.0	44.8	C4-dicarboxylate ABC transporter substrate-binding protein	1.0	1978231.0	A0A3N6A8P1_9BACT																																												1	['PF03480.16']	['DctP']	['1.1e-18']	['69.9']	0	[]	[]	[]	[]	0	[]	[]	[]	[]	[]	0	[]	[]	[]	[]
SRR13615824__k127_708553_2	prokaryotic	SRR13615824__MAXBIN2-40__P.1__bin.016_sub	SRR13615824	PRJNA596250	PSLC-6	PSLC-6_SSPC-1946	True	TAtT;Tetratricopeptide repeat protein	UniRef50_A0A3N5Z5U9	58.8	194.0	80.0	196.0	1.0	194.0	308.0	113.0	306.0	2.55e-71	226.0	99.0	63.0	Tetratricopeptide repeat protein	2.0	1978231.0	A0A3N5Z5U9_9BACT																																												1	['PF16811.8']	['TAtT']	['1.4e-53']	['184.3']	0	[]	[]	[]	[]	0	[]	[]	[]	[]	[]	0	[]	[]	[]	[]
SRR13615824__k127_489266_1	prokaryotic	SRR13615824__MAXBIN2-40__P.1__bin.016_sub	SRR13615824	PRJNA596250	PSLC-6	PSLC-6_SSPC-1947	True	3Beta_HSD;Epimerase;NAD-dependent epimerase/dehydratase domain-containing protein;NAD_binding_10;NAD_binding_4;Polysacc_synt_2	UniRef50_A0A1F5AX53	52.8	161.0	73.0	173.0	1.0	161.0	335.0	1.0	158.0	4.69e-38	140.0	93.1	47.2	NAD-dependent epimerase/dehydratase domain-containing protein	4.0	2.0	A0A1F5AX53_9BACT																																												5	['PF01073.22', 'PF01370.24', 'PF13460.9', 'PF07993.15', 'PF02719.18']	['3Beta_HSD', 'Epimerase', 'NAD_binding_10', 'NAD_binding_4', 'Polysacc_synt_2']	['5.7e-18', '5.3e-15', '1.7e-11', '7.7e-08', '0.0026']	['67.3', '58.0', '46.7', '34.2', '19.4']	0	[]	[]	[]	[]	0	[]	[]	[]	[]	[]	0	[]	[]	[]	[]
SRR13615824__k127_489266_2	prokaryotic	SRR13615824__MAXBIN2-40__P.1__bin.016_sub	SRR13615824	PRJNA596250	PSLC-6	PSLC-6_SSPC-1948	True	CAAX protease family protein;CPBP family intramembrane metalloprotease;Rce1-like	UniRef50_A0A257UKN6	52.9	119.0	51.0	170.0	31.0	149.0	230.0	109.0	222.0	3.63e-32	122.0	70.0	49.6	CPBP family intramembrane metalloprotease	9.0	2.0	A0A257UKN6_9BACT																																												1	['PF02517.19']	['Rce1-like']	['6.7e-05']	['25.5']	0	[]	[]	[]	[]	0	[]	[]	[]	[]	[]	1	['K07052']	['CAAX protease family protein']	[1.2e-09]	[40.4]
SRR13615824__k127_489286_1	prokaryotic	SRR13615824__MAXBIN2-40__P.1__bin.016_sub	SRR13615824	PRJNA596250	PSLC-6	PSLC-6_SSPC-1949	True	AA_kinase;Glutamate 5-kinase	UniRef50_A0A0S7ZFB4	61.2	214.0	79.0	214.0	1.0	214.0	374.0	1.0	210.0	2.74e-80	252.0	100.0	56.1	Glutamate 5-kinase	5.0	1130380.0	A0A0S7ZFB4_9SPIR																																												1	['PF00696.31']	['AA_kinase']	['2.5e-30']	['108.3']	0	[]	[]	[]	[]	0	[]	[]	[]	[]	[]	0	[]	[]	[]	[]
SRR13615824__k127_493684_2	prokaryotic	SRR13615824__MAXBIN2-40__P.1__bin.016_sub	SRR13615824	PRJNA596250	PSLC-6	PSLC-6_SSPC-195	True	HD;HD_5;PAS;PAS sensor protein (Fragment);PAS_3;PAS_4;PAS_8;PAS_9	UniRef50_A0A1G3R297	52.6	585.0	271.0	593.0	4.0	588.0	593.0	1.0	579.0	5.24e-205	593.0	98.7	97.6	PAS sensor protein (Fragment)	3.0	203691.0	A0A1G3R297_9SPIR	BGC0001686|c1|13025-14077|+|BN712_00200|response_regulator_receiver_modulated_metal_dependent_phosphohydrolase|CDE97358.1	42.3	142.0	75.0	593.0	422.0	563.0	350.0	199.0	333.0	5.860000000000001e-26	110.0	23.9	38.6																														7	['PF01966.25', 'PF13487.9', 'PF00989.28', 'PF08447.15', 'PF08448.13', 'PF13188.10', 'PF13426.10']	['HD', 'HD_5', 'PAS', 'PAS_3', 'PAS_4', 'PAS_8', 'PAS_9']	['7.1e-12', '4.1e-15', '1.8e-05', '0.094', '2.3e-06', '0.00036', '3.9e-06']	['48.0', '58.1', '27.1', '15.4', '30.2', '22.9', '29.5']	0	[]	[]	[]	[]	0	[]	[]	[]	[]	[]	0	[]	[]	[]	[]
SRR13615824__k127_270595_1	prokaryotic	SRR13615824__MAXBIN2-40__P.1__bin.016_sub	SRR13615824	PRJNA596250	PSLC-6	PSLC-6_SSPC-1950	True	Pyruvate ferredoxin oxidoreductase	UniRef50_A0A948LW33	77.4	31.0	7.0	48.0	17.0	47.0	62.0	7.0	37.0	9.96e-10	55.8	64.6	50.0	Pyruvate ferredoxin oxidoreductase	1.0	1977087.0	A0A948LW33_9PROT																																												0	[]	[]	[]	[]	0	[]	[]	[]	[]	0	[]	[]	[]	[]	[]	0	[]	[]	[]	[]
SRR13615824__k127_270595_2	prokaryotic	SRR13615824__MAXBIN2-40__P.1__bin.016_sub	SRR13615824	PRJNA596250	PSLC-6	PSLC-6_SSPC-1951	True	Pyruvate synthase subunit PorB;TPP_enzyme_C;pyruvate ferredoxin oxidoreductase beta subunit [EC:1.2.7.1]	UniRef50_A0A0W1KIZ1	67.9	268.0	76.0	290.0	7.0	270.0	360.0	57.0	318.0	2.2400000000000002e-122	362.0	91.0	72.8	Pyruvate synthase subunit PorB	593.0	1.0	A0A0W1KIZ1_9ACTO																																												1	['PF02775.24']	['TPP_enzyme_C']	['4.9e-16']	['61.3']	0	[]	[]	[]	[]	0	[]	[]	[]	[]	[]	1	['K00170']	['pyruvate ferredoxin oxidoreductase beta subunit [EC:1.2.7.1]']	[8.7e-113]	[379.1]
SRR13615824__k127_709056_1	prokaryotic	SRR13615824__MAXBIN2-40__P.1__bin.016_sub	SRR13615824	PRJNA596250	PSLC-6	PSLC-6_SSPC-1952	True	CorA;GNAT family N-acetyltransferase;magnesium transporter	UniRef50_A0A544YNM7	65.3	251.0	86.0	253.0	2.0	251.0	595.0	259.0	509.0	7.01e-110	336.0	98.8	42.2	GNAT family N-acetyltransferase	1.0	568844.0	A0A544YNM7_9ACTN																																												1	['PF01544.21']	['CorA']	['6.7e-37']	['129.8']	0	[]	[]	[]	[]	0	[]	[]	[]	[]	[]	1	['K03284']	['magnesium transporter']	[1.2e-72]	[247.7]
SRR13615824__k127_709113_3	prokaryotic	SRR13615824__MAXBIN2-40__P.1__bin.016_sub	SRR13615824	PRJNA596250	PSLC-6	PSLC-6_SSPC-1953	True	Bac_DNA_binding;Integration host factor subunit beta	UniRef50_A0A660TV87	50.7	73.0	36.0	92.0	1.0	73.0	101.0	3.0	75.0	1.75e-14	70.9	79.3	72.3	Integration host factor subunit beta	1.0	2202144.0	A0A660TV87_UNCSP																																												1	['PF00216.24']	['Bac_DNA_binding']	['2e-13']	['52.7']	0	[]	[]	[]	[]	0	[]	[]	[]	[]	[]	0	[]	[]	[]	[]
SRR13615824__k127_709122_1	prokaryotic	SRR13615824__MAXBIN2-40__P.1__bin.016_sub	SRR13615824	PRJNA596250	PSLC-6	PSLC-6_SSPC-1954	True	Major facilitator superfamily (MFS) profile domain-containing protein (Fragment)	UniRef50_X0TBP2	64.8	54.0	19.0	63.0	10.0	63.0	194.0	19.0	72.0	4.02e-15	73.6	85.7	27.8	Major facilitator superfamily (MFS) profile domain-containing protein (Fragment)	3.0	1.0	X0TBP2_9ZZZZ																																												0	[]	[]	[]	[]	0	[]	[]	[]	[]	0	[]	[]	[]	[]	[]	0	[]	[]	[]	[]
SRR13615824__k127_709122_2	prokaryotic	SRR13615824__MAXBIN2-40__P.1__bin.016_sub	SRR13615824	PRJNA596250	PSLC-6	PSLC-6_SSPC-1955	True	Potassium transporter;TrkH;trk/ktr system potassium uptake protein	UniRef50_A0A524IQ49	50.1	437.0	215.0	447.0	10.0	446.0	445.0	12.0	445.0	5.25e-135	403.0	97.8	97.5	Potassium transporter	1.0	2026792.0	A0A524IQ49_9SPIR																																												1	['PF02386.19']	['TrkH']	['1.8e-60']	['207.2']	0	[]	[]	[]	[]	0	[]	[]	[]	[]	[]	1	['K03498']	['trk/ktr system potassium uptake protein']	[1.8e-121]	[408.8]
SRR13615824__k127_709122_3	prokaryotic	SRR13615824__MAXBIN2-40__P.1__bin.016_sub	SRR13615824	PRJNA596250	PSLC-6	PSLC-6_SSPC-1956	True	Potassium transporter TrkA;TrkA_C;TrkA_N;trk/ktr system potassium uptake protein	UniRef50_A0A098QT24	51.9	235.0	110.0	247.0	1.0	233.0	238.0	1.0	234.0	2.5000000000000003e-79	246.0	94.3	98.3	Potassium transporter TrkA	11.0	203691.0	A0A098QT24_9SPIO																																												2	['PF02080.24', 'PF02254.21']	['TrkA_C', 'TrkA_N']	['2.4e-11', '8.3e-20']	['45.7', '73.6']	0	[]	[]	[]	[]	0	[]	[]	[]	[]	[]	1	['K03499']	['trk/ktr system potassium uptake protein']	[4.7e-46]	[160.0]
SRR13615824__k127_709647_1	prokaryotic	SRR13615824__MAXBIN2-40__P.1__bin.016_sub	SRR13615824	PRJNA596250	PSLC-6	PSLC-6_SSPC-1957	True	Flagellar M-ring protein	UniRef50_A0A7C6TEK5	64.6	130.0	44.0	131.0	1.0	130.0	602.0	475.0	602.0	1.58e-34	134.0	99.2	21.3	Flagellar M-ring protein	3.0	200795.0	A0A7C6TEK5_UNCCH																																												0	[]	[]	[]	[]	0	[]	[]	[]	[]	0	[]	[]	[]	[]	[]	0	[]	[]	[]	[]
SRR13615824__k127_709647_2	prokaryotic	SRR13615824__MAXBIN2-40__P.1__bin.016_sub	SRR13615824	PRJNA596250	PSLC-6	PSLC-6_SSPC-1958	True	Flagellar motor switch protein FliG;FliG_C;FliG_M;FliG_N;MgtE_N;flagellar motor switch protein FliG	UniRef50_A0A524A233	63.5	288.0	104.0	295.0	8.0	295.0	336.0	7.0	293.0	3.55e-112	335.0	97.6	85.4	Flagellar motor switch protein FliG	3.0	200795.0	A0A524A233_9CHLR															VFG002329(gb|WP_005160381)	31.5	286.0	194.0	295.0	8.0	292.0	330.0	1.0	285.0	1.4e-40	141.0	96.6	86.4	(fliG) flagellar motor switch protein G [Flagella (VF0394) - Motility (VFC0204)] [Yersinia enterocolitica subsp. enterocolitica 8081]															4	['PF01706.19', 'PF14841.9', 'PF14842.9', 'PF03448.20']	['FliG_C', 'FliG_M', 'FliG_N', 'MgtE_N']	['5.6e-18', '1.2e-24', '3e-28', '0.015']	['67.5', '88.6', '100.8', '18.3']	0	[]	[]	[]	[]	0	[]	[]	[]	[]	[]	1	['K02410']	['flagellar motor switch protein FliG']	[4.1000000000000003e-81]	[275.8]
SRR13615824__k127_272011_2	prokaryotic	SRR13615824__MAXBIN2-40__P.1__bin.016_sub	SRR13615824	PRJNA596250	PSLC-6	PSLC-6_SSPC-1959	True																																																															0	[]	[]	[]	[]	0	[]	[]	[]	[]	0	[]	[]	[]	[]	[]	0	[]	[]	[]	[]
SRR13615824__k127_713782_4	prokaryotic	SRR13615824__MAXBIN2-40__P.1__bin.016_sub	SRR13615824	PRJNA596250	PSLC-6	PSLC-6_SSPC-196	True	DUF4178 domain-containing protein	UniRef50_A0A6N7M6I7	50.5	424.0	206.0	450.0	20.0	441.0	442.0	19.0	440.0	5.18e-148	436.0	93.8	95.5	DUF4178 domain-containing protein	3.0	203691.0	A0A6N7M6I7_9SPIO																																												0	[]	[]	[]	[]	0	[]	[]	[]	[]	0	[]	[]	[]	[]	[]	0	[]	[]	[]	[]
SRR13615824__k127_491026_2	prokaryotic	SRR13615824__MAXBIN2-40__P.1__bin.016_sub	SRR13615824	PRJNA596250	PSLC-6	PSLC-6_SSPC-1960	True	Uncharacterized protein	UniRef50_E1RBL4	57.0	151.0	65.0	158.0	1.0	151.0	162.0	1.0	151.0	2.1e-57	184.0	95.6	93.2	Uncharacterized protein	18.0	1.0	E1RBL4_SEDSS																																												0	[]	[]	[]	[]	0	[]	[]	[]	[]	0	[]	[]	[]	[]	[]	0	[]	[]	[]	[]
SRR13615824__k127_491026_3	prokaryotic	SRR13615824__MAXBIN2-40__P.1__bin.016_sub	SRR13615824	PRJNA596250	PSLC-6	PSLC-6_SSPC-1961	True	2Fe-2S iron-sulfur cluster binding domain-containing protein;NAD_binding_1	UniRef50_A0A7X8ZFE3	48.3	120.0	62.0	133.0	12.0	131.0	368.0	245.0	364.0	7.18e-30	118.0	90.2	32.6	2Fe-2S iron-sulfur cluster binding domain-containing protein	5.0	256845.0	A0A7X8ZFE3_9BACT																																												1	['PF00175.24']	['NAD_binding_1']	['8.6e-09']	['38.4']	0	[]	[]	[]	[]	0	[]	[]	[]	[]	[]	0	[]	[]	[]	[]
SRR13615824__k127_272351_1	prokaryotic	SRR13615824__MAXBIN2-40__P.1__bin.016_sub	SRR13615824	PRJNA596250	PSLC-6	PSLC-6_SSPC-1962	True	DinB family protein;DinB_2	UniRef50_A0A931VZG3	56.1	114.0	50.0	124.0	10.0	123.0	161.0	46.0	159.0	4.92e-42	144.0	91.9	70.8	DinB family protein	2.0	1978231.0	A0A931VZG3_9BACT																																												1	['PF12867.10']	['DinB_2']	['4.8e-10']	['42.4']	0	[]	[]	[]	[]	0	[]	[]	[]	[]	[]	0	[]	[]	[]	[]
SRR13615824__k127_272351_2	prokaryotic	SRR13615824__MAXBIN2-40__P.1__bin.016_sub	SRR13615824	PRJNA596250	PSLC-6	PSLC-6_SSPC-1963	True	Toxin;uncharacterized protein	UniRef50_A0A2E8H6P1	47.7	86.0	15.0	138.0	79.0	134.0	86.0	1.0	86.0	1.22e-15	75.1	40.6	100.0	Toxin	3.0	2.0	A0A2E8H6P1_9BACT																																												0	[]	[]	[]	[]	0	[]	[]	[]	[]	0	[]	[]	[]	[]	[]	1	['K09803']	['uncharacterized protein']	[4e-10]	[41.7]
SRR13615824__k127_491353_1	prokaryotic	SRR13615824__MAXBIN2-40__P.1__bin.016_sub	SRR13615824	PRJNA596250	PSLC-6	PSLC-6_SSPC-1964	True	ATP-dependent helicase (Fragment);DEAD;DEAD/DEAH box helicase domain-containing protein;ResIII	UniRef50_A0A660T0G5	70.5	278.0	82.0	350.0	65.0	342.0	278.0	1.0	278.0	3.5599999999999998e-146	421.0	79.4	100.0	ATP-dependent helicase (Fragment)	2.0	203691.0	A0A660T0G5_UNCSP	BGC0002432|c1|75451-77733|-|BRLA_c025720|ATP-dependent_helicase|AIG26891.1	49.6	284.0	143.0	350.0	66.0	349.0	760.0	7.0	290.0	9.4e-102	317.0	81.1	37.4																														2	['PF00270.32', 'PF04851.18']	['DEAD', 'ResIII']	['5.7e-25', '0.00011']	['90.5', '24.7']	0	[]	[]	[]	[]	0	[]	[]	[]	[]	[]	1	['K06877']	['DEAD/DEAH box helicase domain-containing protein']	[1.5e-112]	[379.8]
SRR13615824__k127_273194_3	prokaryotic	SRR13615824__MAXBIN2-40__P.1__bin.016_sub	SRR13615824	PRJNA596250	PSLC-6	PSLC-6_SSPC-1965	True	POR_N;Pyruvate:ferredoxin (Flavodoxin) oxidoreductase (Fragment)	UniRef50_A0A3M1CMH3	74.5	247.0	63.0	249.0	3.0	249.0	466.0	19.0	265.0	1.03e-126	375.0	99.2	53.0	Pyruvate:ferredoxin (Flavodoxin) oxidoreductase (Fragment)	9.0	2.0	A0A3M1CMH3_9BACT																														AMJ18631.1|GT2	63.0	243.0	90.0	249.0	5.0	247.0	1174.0	1.0	243.0	6.19e-91	296.0	97.6	20.7	1	['PF01855.22']	['POR_N']	['3e-75']	['255.3']	0	[]	[]	[]	[]	0	[]	[]	[]	[]	[]	0	[]	[]	[]	[]
SRR13615824__k127_492197_2	prokaryotic	SRR13615824__MAXBIN2-40__P.1__bin.016_sub	SRR13615824	PRJNA596250	PSLC-6	PSLC-6_SSPC-1966	True	Uncharacterized protein	UniRef50_A0A6N7M4D0	36.5	85.0	54.0	88.0	1.0	85.0	606.0	518.0	602.0	2.44e-06	52.4	96.6	14.0	Uncharacterized protein	1.0	28185.0	A0A6N7M4D0_9SPIO																																												0	[]	[]	[]	[]	0	[]	[]	[]	[]	0	[]	[]	[]	[]	[]	0	[]	[]	[]	[]
SRR13615824__k127_724988_3	prokaryotic	SRR13615824__MAXBIN2-40__P.1__bin.016_sub	SRR13615824	PRJNA596250	PSLC-6	PSLC-6_SSPC-1967	True	Glucokinase;ROK;glucokinase [EC:2.7.1.2]	UniRef50_A0A660T311	52.4	317.0	143.0	315.0	1.0	312.0	316.0	1.0	314.0	5.07e-110	330.0	99.0	99.4	Glucokinase	1.0	2202144.0	A0A660T311_UNCSP	BGC0000090|c1|68690-69661|-|ACF35454.1|mbcQ|ACF35454.1	30.9	282.0	172.0	315.0	6.0	287.0	323.0	21.0	279.0	4.42e-22	95.1	89.5	80.2																														1	['PF00480.23']	['ROK']	['5.9e-58']	['199.1']	0	[]	[]	[]	[]	0	[]	[]	[]	[]	[]	1	['K25026']	['glucokinase [EC:2.7.1.2]']	[1.9e-92]	[313.0]
SRR13615824__k127_724988_4	prokaryotic	SRR13615824__MAXBIN2-40__P.1__bin.016_sub	SRR13615824	PRJNA596250	PSLC-6	PSLC-6_SSPC-1968	True	TGT;tRNA-guanine transglycosylase (Fragment)	UniRef50_A0A3N5SUC4	64.3	115.0	41.0	123.0	8.0	122.0	152.0	14.0	128.0	8.12e-46	153.0	93.5	75.7	tRNA-guanine transglycosylase (Fragment)	1.0	1898206.0	A0A3N5SUC4_9SPIO	BGC0000696|c1|17857-19014|+|CAF31423.1|queuine_/archaeosine_tRNA-ribosyltransferase|CAF31423.1	42.5	113.0	60.0	123.0	7.0	114.0	385.0	1.0	113.0	3.6700000000000006e-21	87.4	87.8	29.4																														1	['PF01702.21']	['TGT']	['8.2e-37']	['129.6']	0	[]	[]	[]	[]	0	[]	[]	[]	[]	[]	0	[]	[]	[]	[]
SRR13615824__k127_505455_1	prokaryotic	SRR13615824__MAXBIN2-40__P.1__bin.016_sub	SRR13615824	PRJNA596250	PSLC-6	PSLC-6_SSPC-1969	True																																																															0	[]	[]	[]	[]	0	[]	[]	[]	[]	0	[]	[]	[]	[]	[]	0	[]	[]	[]	[]
SRR13615824__k127_496208_3	prokaryotic	SRR13615824__MAXBIN2-40__P.1__bin.016_sub	SRR13615824	PRJNA596250	PSLC-6	PSLC-6_SSPC-197	True	Complex1_51K;Fer4;Fer4_10;H+/Na+-translocating ferredoxin:NAD+ oxidoreductase subunit C [EC:7.1.1.11 7.2.1.2];Ion-translocating oxidoreductase complex subunit C;RnfC_N;SLBB	UniRef50_A0A7V5LZ34	50.9	448.0	206.0	449.0	1.0	446.0	437.0	1.0	436.0	2.26e-150	442.0	99.3	99.8	Ion-translocating oxidoreductase complex subunit C	67.0	1.0	A0A7V5LZ34_9BACT	BGC0001055|c1|78032-79375|+|eco2061|putative_cobalamine_reductase|CAJ87627.1	35.7	286.0	157.0	449.0	125.0	397.0	447.0	11.0	282.0	1e-43	159.0	60.8	60.9																														5	['PF01512.20', 'PF00037.30', 'PF13237.9', 'PF13375.9', 'PF10531.12']	['Complex1_51K', 'Fer4', 'Fer4_10', 'RnfC_N', 'SLBB']	['3.6e-50', '0.0097', '1.3e-06', '1.6e-35', '3e-10']	['172.2', '18.0', '30.7', '123.5', '42.1']	0	[]	[]	[]	[]	0	[]	[]	[]	[]	[]	1	['K03615']	['H+/Na+-translocating ferredoxin:NAD+ oxidoreductase subunit C [EC:7.1.1.11 7.2.1.2]']	[9.2e-165]	[552.1]
SRR13615824__k127_635892_2	prokaryotic	SRR13615824__MAXBIN2-40__P.1__bin.016_sub	SRR13615824	PRJNA596250	PSLC-6	PSLC-6_SSPC-197	False	Complex1_51K;Fer4;Fer4_10;Fer4_7;Fer4_8;Fer4_9;H+/Na+-translocating ferredoxin:NAD+ oxidoreductase subunit C [EC:7.1.1.11 7.2.1.2];Ion-translocating oxidoreductase complex subunit C;NQRA_SLBB;SLBB	UniRef50_A0A1V5E4Y6	66.7	267.0	87.0	268.0	1.0	265.0	298.0	32.0	298.0	1.1299999999999999e-104	313.0	98.9	89.6	Ion-translocating oxidoreductase complex subunit C	4.0	131567.0	A0A1V5E4Y6_9BACT																																												8	['PF01512.20', 'PF00037.30', 'PF13237.9', 'PF12838.10', 'PF13183.9', 'PF13187.9', 'PF11973.11', 'PF10531.12']	['Complex1_51K', 'Fer4', 'Fer4_10', 'Fer4_7', 'Fer4_8', 'Fer4_9', 'NQRA_SLBB', 'SLBB']	['7.4e-25', '0.0011', '4.7e-06', '0.00016', '4e-06', '1.5e-05', '1.2e-05', '7.4e-18']	['90.0', '21.0', '29.0', '24.5', '29.5', '27.4', '28.0', '66.5']	0	[]	[]	[]	[]	0	[]	[]	[]	[]	[]	1	['K03615']	['H+/Na+-translocating ferredoxin:NAD+ oxidoreductase subunit C [EC:7.1.1.11 7.2.1.2]']	[3.6e-103]	[348.5]
SRR13615824__k127_505455_2	prokaryotic	SRR13615824__MAXBIN2-40__P.1__bin.016_sub	SRR13615824	PRJNA596250	PSLC-6	PSLC-6_SSPC-1970	True	3Beta_HSD;Epimerase;GDP_Man_Dehyd;NAD_binding_4;Polysacc_synt_2;RmlD_sub_bind;dTDP-glucose 4,6-dehydratase	UniRef50_A0A7X7F6C5	64.3	277.0	85.0	303.0	31.0	300.0	271.0	2.0	271.0	9.6e-128	372.0	89.1	99.6	dTDP-glucose 4,6-dehydratase	10.0	1.0	A0A7X7F6C5_9BACT	BGC0000782|c1|2936-3997|+|AAD05454.1|putative_dTDP-D-glucose_4,6-dehydratase|AAD05454.1	58.0	300.0	111.0	303.0	3.0	296.0	353.0	59.0	349.0	3.36e-129	372.0	97.0	82.4	VFG013368(gb|WP_005693225)	52.8	265.0	116.0	303.0	19.0	274.0	338.0	68.0	332.0	1.11e-102	301.0	84.5	78.4	(rffG) dTDP-glucose 46-dehydratase [LOS (VF0044) - Immune modulation (VFC0258)] [Haemophilus influenzae Rd KW20]	QWA11134.1|GT2	55.1	276.0	115.0	303.0	29.0	296.0	645.0	364.0	638.0	8.670000000000001e-105	324.0	88.4	42.6	6	['PF01073.22', 'PF01370.24', 'PF16363.8', 'PF07993.15', 'PF02719.18', 'PF04321.20']	['3Beta_HSD', 'Epimerase', 'GDP_Man_Dehyd', 'NAD_binding_4', 'Polysacc_synt_2', 'RmlD_sub_bind']	['1.9e-05', '1.6e-52', '7.2e-79', '4.8e-09', '8.6e-05', '6.4e-09']	['26.2', '180.8', '268.0', '38.2', '24.3', '37.7']	0	[]	[]	[]	[]	0	[]	[]	[]	[]	[]	0	[]	[]	[]	[]
SRR13615824__k127_505810_1	prokaryotic	SRR13615824__MAXBIN2-40__P.1__bin.016_sub	SRR13615824	PRJNA596250	PSLC-6	PSLC-6_SSPC-1971	True	DUF2075;DUF2075 domain-containing protein (Fragment)	UniRef50_A0A938SR01	65.9	387.0	132.0	458.0	1.0	387.0	455.0	69.0	455.0	3.44e-181	521.0	84.5	85.1	DUF2075 domain-containing protein (Fragment)	1.0	2026780.0	A0A938SR01_UNCPL																																												1	['PF09848.12']	['DUF2075']	['7.2e-21']	['77.3']	0	[]	[]	[]	[]	0	[]	[]	[]	[]	[]	0	[]	[]	[]	[]
SRR13615824__k127_287972_1	prokaryotic	SRR13615824__MAXBIN2-40__P.1__bin.016_sub	SRR13615824	PRJNA596250	PSLC-6	PSLC-6_SSPC-1972	True	CTP synthase (glutamine hydrolyzing) (Fragment);CTP synthase [EC:6.3.4.2];CTP_synth_N;GATase	UniRef50_A0A535XJH4	59.2	355.0	142.0	362.0	1.0	352.0	465.0	66.0	420.0	5.42e-145	426.0	97.2	76.3	CTP synthase (glutamine hydrolyzing) (Fragment)	1.0	2026724.0	A0A535XJH4_UNCCH	BGC0002713|c1|48206-49843|+|PluTT01m_04690|CTP_synthetase|AXG46178.1	43.1	369.0	199.0	362.0	1.0	359.0	545.0	178.0	545.0	1.43e-102	313.0	99.2	67.5																														2	['PF06418.17', 'PF00117.31']	['CTP_synth_N', 'GATase']	['5.9e-21', '4.8e-52']	['77.4', '178.9']	0	[]	[]	[]	[]	0	[]	[]	[]	[]	[]	1	['K01937']	['CTP synthase [EC:6.3.4.2]']	[1.8999999999999998e-136]	[458.5]
SRR13615824__k127_288114_1	prokaryotic	SRR13615824__MAXBIN2-40__P.1__bin.016_sub	SRR13615824	PRJNA596250	PSLC-6	PSLC-6_SSPC-1973	True	RNA polymerase sigma-54 factor;Sigma54_AID;Sigma54_CBD;Sigma54_DBD	UniRef50_A0A4R4BT81	54.8	451.0	200.0	460.0	1.0	451.0	452.0	1.0	447.0	3.97e-155	455.0	98.0	98.9	RNA polymerase sigma-54 factor	12.0	2.0	A0A4R4BT81_9SPIR															VFG042736(gb|NP_253152)	34.2	497.0	275.0	460.0	7.0	458.0	497.0	6.0	495.0	7.02e-73	235.0	98.3	98.6	(rpoN) RNA polymerase factor sigma-54 [Type IV pili (VF0082) - Adherence (VFC0001)] [Pseudomonas aeruginosa PAO1]															3	['PF00309.23', 'PF04963.16', 'PF04552.16']	['Sigma54_AID', 'Sigma54_CBD', 'Sigma54_DBD']	['2.7e-12', '8.1e-48', '1.3e-51']	['48.7', '165.0', '176.9']	0	[]	[]	[]	[]	0	[]	[]	[]	[]	[]	1	['K03092']	['RNA polymerase sigma-54 factor']	[2.3999999999999998e-141]	[474.3]
SRR13615824__k127_288114_2	prokaryotic	SRR13615824__MAXBIN2-40__P.1__bin.016_sub	SRR13615824	PRJNA596250	PSLC-6	PSLC-6_SSPC-1974	True																																																															0	[]	[]	[]	[]	0	[]	[]	[]	[]	0	[]	[]	[]	[]	[]	0	[]	[]	[]	[]
SRR13615824__k127_288580_2	prokaryotic	SRR13615824__MAXBIN2-40__P.1__bin.016_sub	SRR13615824	PRJNA596250	PSLC-6	PSLC-6_SSPC-1975	True	Peptidase_Mx;Zinc-binding metallo-peptidase	UniRef50_A0A7X9PSD4	56.4	344.0	150.0	346.0	1.0	344.0	344.0	1.0	344.0	6.55e-140	408.0	99.4	100.0	Zinc-binding metallo-peptidase	25.0	2.0	A0A7X9PSD4_9BACT																																												1	['PF15887.8']	['Peptidase_Mx']	['2.4e-06']	['29.5']	0	[]	[]	[]	[]	0	[]	[]	[]	[]	[]	0	[]	[]	[]	[]
SRR13615824__k127_288580_3	prokaryotic	SRR13615824__MAXBIN2-40__P.1__bin.016_sub	SRR13615824	PRJNA596250	PSLC-6	PSLC-6_SSPC-1976	True	Yip1;Yip1 domain-containing protein	UniRef50_A0A0S8HR78	49.5	202.0	102.0	203.0	1.0	202.0	203.0	2.0	203.0	1.34e-64	206.0	99.5	99.5	Yip1 domain-containing protein	1.0	1703353.0	A0A0S8HR78_9BACE																																												1	['PF04893.20']	['Yip1']	['3.7e-08']	['35.8']	0	[]	[]	[]	[]	0	[]	[]	[]	[]	[]	0	[]	[]	[]	[]
SRR13615824__k127_506621_1	prokaryotic	SRR13615824__MAXBIN2-40__P.1__bin.016_sub	SRR13615824	PRJNA596250	PSLC-6	PSLC-6_SSPC-1977	True	DUF1329;LolA_like;Outer membrane lipoprotein-sorting protein	UniRef50_A0A0P1MVZ9	49.5	200.0	101.0	230.0	31.0	230.0	242.0	20.0	219.0	9.13e-61	198.0	87.0	82.6	Outer membrane lipoprotein-sorting protein	8.0	2.0	A0A0P1MVZ9_9BACT																																												2	['PF07044.14', 'PF17131.7']	['DUF1329', 'LolA_like']	['0.02', '8.9e-44']	['16.6', '151.8']	0	[]	[]	[]	[]	0	[]	[]	[]	[]	[]	0	[]	[]	[]	[]
SRR13615824__k127_506621_2	prokaryotic	SRR13615824__MAXBIN2-40__P.1__bin.016_sub	SRR13615824	PRJNA596250	PSLC-6	PSLC-6_SSPC-1978	True	MMPL;RND family transporter	UniRef50_A0A7C3MKX0	52.0	202.0	97.0	269.0	25.0	226.0	752.0	531.0	732.0	2.05e-51	187.0	75.1	26.9	RND family transporter	3.0	2052149.0	A0A7C3MKX0_9BACT	BGC0001330|c1|8127-10364|+|ABD52_RS02375|MMPL_family_transporter|WP_053065264.1	35.6	132.0	82.0	269.0	96.0	224.0	745.0	196.0	327.0	3.25e-12	67.0	48.0	17.7																														1	['PF03176.18']	['MMPL']	['9.2e-22']	['79.8']	0	[]	[]	[]	[]	0	[]	[]	[]	[]	[]	0	[]	[]	[]	[]
SRR13615824__k127_289600_1	prokaryotic	SRR13615824__MAXBIN2-40__P.1__bin.016_sub	SRR13615824	PRJNA596250	PSLC-6	PSLC-6_SSPC-1979	True	Flp pilus assembly complex ATPase component TadA (Fragment);T2SSE	UniRef50_A0A7V9NGR4	85.0	260.0	38.0	336.0	1.0	259.0	363.0	104.0	363.0	2.08e-145	422.0	77.1	71.6	Flp pilus assembly complex ATPase component TadA (Fragment)	6.0	2.0	A0A7V9NGR4_9BACT															VFG001876(gb|WP_010947050)	53.0	264.0	118.0	336.0	56.0	319.0	494.0	109.0	366.0	3.18e-84	260.0	78.6	52.2	(lspE) general secretion pathway protein E [Lsp T2SS (VF0154) - Effector delivery system (VFC0086)] [Legionella pneumophila subsp. pneumophila str. Philadelphia 1]															1	['PF00437.23']	['T2SSE']	['4.4e-72']	['244.8']	0	[]	[]	[]	[]	0	[]	[]	[]	[]	[]	0	[]	[]	[]	[]
SRR13615824__k127_716717_2	prokaryotic	SRR13615824__MAXBIN2-40__P.1__bin.016_sub	SRR13615824	PRJNA596250	PSLC-6	PSLC-6_SSPC-198	True	DUF58;VWFA domain-containing protein	UniRef50_W4MEM1	52.9	259.0	119.0	271.0	9.0	267.0	293.0	37.0	292.0	4.45e-89	274.0	95.6	87.4	VWFA domain-containing protein	5.0	2.0	W4MEM1_9BACT																																												1	['PF01882.21']	['DUF58']	['7.9e-17']	['63.7']	0	[]	[]	[]	[]	0	[]	[]	[]	[]	[]	0	[]	[]	[]	[]
SRR13615824__k127_507456_1	prokaryotic	SRR13615824__MAXBIN2-40__P.1__bin.016_sub	SRR13615824	PRJNA596250	PSLC-6	PSLC-6_SSPC-1980	True	HATPase_c;HisKA;Peripla_BP_1;Peripla_BP_3;histidine kinase	UniRef50_A0A916FLT5	50.2	803.0	370.0	805.0	13.0	799.0	1215.0	30.0	818.0	2.29e-233	695.0	97.8	64.9	histidine kinase	8.0	200795.0	A0A916FLT5_9CHLR	BGC0001442|c1|1-1017|+|ATJ33995.1|LacI_family_transcription_regulator|ATJ33995.1	38.8	183.0	100.0	805.0	110.0	290.0	338.0	164.0	336.0	1.14e-22	100.0	22.5	51.2	VFG002045(gb|WP_010930608)	32.8	241.0	134.0	805.0	572.0	799.0	1238.0	702.0	927.0	1.3e-17	85.1	28.3	18.3	(bvgS) virulence factors two-component system sensor histidine kinase BvgS [BvgAS (VF0336) - Regulation (VFC0301)] [Bordetella pertussis Tohama I]	AAO76290.1|GT2	28.2	227.0	145.0	805.0	574.0	798.0	1336.0	919.0	1129.0	6.39e-11	72.8	28.0	15.8	4	['PF02518.29', 'PF00512.28', 'PF00532.24', 'PF13377.9']	['HATPase_c', 'HisKA', 'Peripla_BP_1', 'Peripla_BP_3']	['1e-17', '4e-09', '1e-05', '4.5e-29']	['67.0', '38.7', '27.6', '104.2']	0	[]	[]	[]	[]	0	[]	[]	[]	[]	[]	0	[]	[]	[]	[]
SRR13615824__k127_727734_1	prokaryotic	SRR13615824__MAXBIN2-40__P.1__bin.016_sub	SRR13615824	PRJNA596250	PSLC-6	PSLC-6_SSPC-1981	True	PALP;Tryptophan synthase beta chain;tryptophan synthase beta chain [EC:4.2.1.20]	UniRef50_A0A1V6IRL6	76.3	379.0	89.0	399.0	2.0	379.0	454.0	5.0	383.0	1.44e-219	616.0	94.7	83.5	Tryptophan synthase beta chain	21.0	131567.0	A0A1V6IRL6_9DELT	BGC0001369|c1|5142-6515|-|ANY57960.1|tryptophan_synthase|ANY57960.1	51.3	380.0	184.0	399.0	1.0	379.0	457.0	6.0	385.0	4.0799999999999997e-138	402.0	95.0	83.2																														1	['PF00291.28']	['PALP']	['5.6e-33']	['117.0']	0	[]	[]	[]	[]	0	[]	[]	[]	[]	[]	1	['K06001']	['tryptophan synthase beta chain [EC:4.2.1.20]']	[2.8000000000000002e-211]	[706.5]
SRR13615824__k127_68616_1	prokaryotic	SRR13615824__MAXBIN2-40__P.1__bin.016_sub	SRR13615824	PRJNA596250	PSLC-6	PSLC-6_SSPC-1982	True	Phage portal protein	UniRef50_A0A955HKU2	41.8	55.0	32.0	115.0	16.0	70.0	113.0	38.0	92.0	4.77e-05	47.8	47.8	48.7	Phage portal protein	1.0	2030810.0	A0A955HKU2_9BACT																																												0	[]	[]	[]	[]	0	[]	[]	[]	[]	0	[]	[]	[]	[]	[]	0	[]	[]	[]	[]
SRR13615824__k127_68616_2	prokaryotic	SRR13615824__MAXBIN2-40__P.1__bin.016_sub	SRR13615824	PRJNA596250	PSLC-6	PSLC-6_SSPC-1983	True																																																															0	[]	[]	[]	[]	0	[]	[]	[]	[]	0	[]	[]	[]	[]	[]	0	[]	[]	[]	[]
SRR13615824__k127_68616_3	prokaryotic	SRR13615824__MAXBIN2-40__P.1__bin.016_sub	SRR13615824	PRJNA596250	PSLC-6	PSLC-6_SSPC-1984	True	Peptidase C39-like domain-containing protein	UniRef50_A0A6P1Y3E3	49.8	203.0	88.0	202.0	1.0	197.0	197.0	1.0	195.0	1.24e-58	190.0	97.5	99.0	Peptidase C39-like domain-containing protein	3.0	1.0	A0A6P1Y3E3_9SPIR																																												0	[]	[]	[]	[]	0	[]	[]	[]	[]	0	[]	[]	[]	[]	[]	0	[]	[]	[]	[]
SRR13615824__k127_68616_4	prokaryotic	SRR13615824__MAXBIN2-40__P.1__bin.016_sub	SRR13615824	PRJNA596250	PSLC-6	PSLC-6_SSPC-1985	True																																																															0	[]	[]	[]	[]	0	[]	[]	[]	[]	0	[]	[]	[]	[]	[]	0	[]	[]	[]	[]
SRR13615824__k127_68616_5	prokaryotic	SRR13615824__MAXBIN2-40__P.1__bin.016_sub	SRR13615824	PRJNA596250	PSLC-6	PSLC-6_SSPC-1986	True																																																															0	[]	[]	[]	[]	0	[]	[]	[]	[]	0	[]	[]	[]	[]	[]	0	[]	[]	[]	[]
SRR13615824__k127_68616_6	prokaryotic	SRR13615824__MAXBIN2-40__P.1__bin.016_sub	SRR13615824	PRJNA596250	PSLC-6	PSLC-6_SSPC-1987	True	Peptidase S49 domain-containing protein;Peptidase_S49	UniRef50_A0A662DZ15	37.0	284.0	147.0	333.0	54.0	330.0	402.0	40.0	298.0	2.78e-39	151.0	83.2	64.4	Peptidase S49 domain-containing protein	1.0	1883427.0	A0A662DZ15_UNCAC																																												1	['PF01343.21']	['Peptidase_S49']	['7.5e-17']	['64.1']	0	[]	[]	[]	[]	0	[]	[]	[]	[]	[]	0	[]	[]	[]	[]
SRR13615824__k127_290392_1	prokaryotic	SRR13615824__MAXBIN2-40__P.1__bin.016_sub	SRR13615824	PRJNA596250	PSLC-6	PSLC-6_SSPC-1988	True	Alpha-amylase;CBM_48;Glycogen debranching enzyme GlgX	UniRef50_F5YIQ8	65.5	600.0	206.0	605.0	5.0	604.0	717.0	24.0	622.0	1.57e-306	856.0	99.2	83.5	Glycogen debranching enzyme GlgX	98.0	2.0	F5YIQ8_TREPZ	BGC0001285|c1|19363-21516|+|ALJ01867.1|glycogen_debranching_enzyme|ALJ01867.1	46.3	594.0	299.0	605.0	5.0	594.0	717.0	33.0	610.0	9.59e-174	511.0	97.5	80.6	VFG050222(gb|NP_219545)	42.8	608.0	302.0	605.0	1.0	604.0	666.0	19.0	584.0	1.21e-153	454.0	99.8	85.0	(glgX) glycogen hydrolase [TTSS secreted effectors (VF0711) - Effector delivery system (VFC0086)] [Chlamydia trachomatis D/UW-3/CX]	AEJ20933.1|CBM48|GH13_11	68.1	605.0	192.0	605.0	1.0	605.0	717.0	20.0	623.0	0.0	895.0	100.0	84.2	2	['PF00128.27', 'PF02922.21']	['Alpha-amylase', 'CBM_48']	['1.3e-14', '6.1e-13']	['56.9', '51.3']	0	[]	[]	[]	[]	0	[]	[]	[]	[]	[]	0	[]	[]	[]	[]
SRR13615824__k127_290578_3	prokaryotic	SRR13615824__MAXBIN2-40__P.1__bin.016_sub	SRR13615824	PRJNA596250	PSLC-6	PSLC-6_SSPC-1989	True	Antitoxin;PhdYeFM_antitox	UniRef50_V4PA71	54.8	73.0	31.0	77.0	3.0	75.0	81.0	11.0	81.0	6.58e-19	80.9	94.8	87.7	Antitoxin	49.0	1.0	V4PA71_9CAUL																																												1	['PF02604.22']	['PhdYeFM_antitox']	['2.5e-07']	['32.8']	0	[]	[]	[]	[]	0	[]	[]	[]	[]	[]	0	[]	[]	[]	[]
SRR13615824__k127_280509_3	prokaryotic	SRR13615824__MAXBIN2-40__P.1__bin.016_sub	SRR13615824	PRJNA596250	PSLC-6	PSLC-6_SSPC-199	True	Alpha-galactosidase;Glyco_hydro_4;Glyco_hydro_4C;alpha-galactosidase [EC:3.2.1.22]	UniRef50_A0A1V5G7R4	69.2	370.0	114.0	442.0	68.0	437.0	375.0	2.0	371.0	5.380000000000001e-195	553.0	83.7	98.7	Alpha-galactosidase	6.0	2.0	A0A1V5G7R4_9BACT																														BAL99323.1|GH4	70.7	437.0	127.0	442.0	1.0	436.0	440.0	1.0	437.0	9.01e-235	653.0	98.6	99.3	2	['PF02056.19', 'PF11975.11']	['Glyco_hydro_4', 'Glyco_hydro_4C']	['5.3e-53', '5.5e-59']	['181.7', '202.1']	0	[]	[]	[]	[]	0	[]	[]	[]	[]	[]	1	['K07406']	['alpha-galactosidase [EC:3.2.1.22]']	[4.1e-182]	[608.7]
SRR13615824__k127_309242_1	prokaryotic	SRR13615824__MAXBIN2-40__P.1__bin.016_sub	SRR13615824	PRJNA596250	PSLC-6	PSLC-6_SSPC-199	False	Alpha-glucosidase/alpha-galactosidase (Fragment);Glyco_hydro_4	UniRef50_A0A957MEZ9	71.9	89.0	25.0	89.0	1.0	89.0	305.0	1.0	89.0	4.260000000000001e-31	118.0	100.0	29.2	Alpha-glucosidase/alpha-galactosidase (Fragment)	4.0	475964.0	A0A957MEZ9_9CHLR																														BAL99324.1|GH4	70.8	89.0	26.0	89.0	1.0	89.0	440.0	1.0	89.0	7.39e-31	117.0	100.0	20.2	1	['PF02056.19']	['Glyco_hydro_4']	['9.9e-22']	['79.8']	0	[]	[]	[]	[]	0	[]	[]	[]	[]	[]	0	[]	[]	[]	[]
SRR13615824__k127_290578_4	prokaryotic	SRR13615824__MAXBIN2-40__P.1__bin.016_sub	SRR13615824	PRJNA596250	PSLC-6	PSLC-6_SSPC-1990	True																																																															0	[]	[]	[]	[]	0	[]	[]	[]	[]	0	[]	[]	[]	[]	[]	0	[]	[]	[]	[]
SRR13615824__k127_291692_1	prokaryotic	SRR13615824__MAXBIN2-40__P.1__bin.016_sub	SRR13615824	PRJNA596250	PSLC-6	PSLC-6_SSPC-1991	True																																																															0	[]	[]	[]	[]	0	[]	[]	[]	[]	0	[]	[]	[]	[]	[]	0	[]	[]	[]	[]
SRR13615824__k127_291692_2	prokaryotic	SRR13615824__MAXBIN2-40__P.1__bin.016_sub	SRR13615824	PRJNA596250	PSLC-6	PSLC-6_SSPC-1992	True	Tail fiber protein	UniRef50_A0A0S8I4K7	37.2	277.0	133.0	283.0	14.0	282.0	259.0	16.0	259.0	2.5200000000000003e-37	140.0	95.1	94.2	Tail fiber protein	1.0	1703762.0	A0A0S8I4K7_9BACT																																												0	[]	[]	[]	[]	0	[]	[]	[]	[]	0	[]	[]	[]	[]	[]	0	[]	[]	[]	[]
SRR13615824__k127_291692_3	prokaryotic	SRR13615824__MAXBIN2-40__P.1__bin.016_sub	SRR13615824	PRJNA596250	PSLC-6	PSLC-6_SSPC-1993	True																																																															0	[]	[]	[]	[]	0	[]	[]	[]	[]	0	[]	[]	[]	[]	[]	0	[]	[]	[]	[]
SRR13615824__k127_729382_1	prokaryotic	SRR13615824__MAXBIN2-40__P.1__bin.016_sub	SRR13615824	PRJNA596250	PSLC-6	PSLC-6_SSPC-1994	True	Chaperone protein DnaJ;DnaJ;DnaJ_C	UniRef50_A0A947JPL5	41.6	377.0	162.0	338.0	5.0	337.0	382.0	4.0	366.0	8.679999999999999e-89	279.0	98.5	95.0	Chaperone protein DnaJ	4.0	2.0	A0A947JPL5_9BACT	BGC0001521|c1|9825-10829|-|Haur_0029|heat_shock_protein_DnaJ_domain_protein|ABX02681.1	37.4	329.0	192.0	338.0	5.0	326.0	334.0	4.0	325.0	1.5599999999999999e-55	184.0	95.3	96.4																SVE69682.1|GT61	32.3	353.0	183.0	338.0	5.0	332.0	820.0	484.0	805.0	3.8000000000000003e-29	124.0	97.0	39.3	2	['PF00226.34', 'PF01556.21']	['DnaJ', 'DnaJ_C']	['1e-24', '7.1e-41']	['88.8', '142.2']	0	[]	[]	[]	[]	0	[]	[]	[]	[]	[]	0	[]	[]	[]	[]
SRR13615824__k127_292540_1	prokaryotic	SRR13615824__MAXBIN2-40__P.1__bin.016_sub	SRR13615824	PRJNA596250	PSLC-6	PSLC-6_SSPC-1995	True	ABC_tran;Fe-S cluster assembly ATP-binding protein;Uncharacterized ABC transporter ATP-binding protein MJ0035	UniRef50_Q60350	52.8	195.0	84.0	193.0	7.0	193.0	250.0	6.0	200.0	9.33e-63	202.0	96.9	78.0	Uncharacterized ABC transporter ATP-binding protein MJ0035	61.0	1.0	Y035_METJA	BGC0001856|c1|143201-143983|-|QBF51773.1|ABC_transporter_permease_component|QBF51773.1	33.1	178.0	109.0	193.0	21.0	193.0	260.0	23.0	195.0	1.56e-17	78.6	89.6	66.5	VFG005775(gb|WP_000403526)	31.0	171.0	104.0	193.0	21.0	184.0	309.0	16.0	179.0	8.75e-13	62.8	85.0	53.1	(cylA) ABC (ATP-binding cassette) transporter CylA [Beta-haemolysin/cytolysin (VF0279) - Exotoxin (VFC0235)] [Streptococcus agalactiae NEM316]	UTI62271.1|GT1	26.3	186.0	124.0	193.0	17.0	193.0	1017.0	377.0	558.0	1.27e-08	59.7	91.7	17.9	1	['PF00005.30']	['ABC_tran']	['1.8e-21']	['79.5']	0	[]	[]	[]	[]	0	[]	[]	[]	[]	[]	1	['K09013']	['Fe-S cluster assembly ATP-binding protein']	[3.7e-58]	[199.3]
SRR13615824__k127_292540_2	prokaryotic	SRR13615824__MAXBIN2-40__P.1__bin.016_sub	SRR13615824	PRJNA596250	PSLC-6	PSLC-6_SSPC-1996	True	Uncharacterized protein	UniRef50_A0A969XNS8	43.4	76.0	43.0	87.0	10.0	85.0	85.0	9.0	84.0	6.79e-15	71.2	87.4	89.4	Uncharacterized protein	1.0	2026724.0	A0A969XNS8_UNCCH																																												0	[]	[]	[]	[]	0	[]	[]	[]	[]	0	[]	[]	[]	[]	[]	0	[]	[]	[]	[]
SRR13615824__k127_71080_1	prokaryotic	SRR13615824__MAXBIN2-40__P.1__bin.016_sub	SRR13615824	PRJNA596250	PSLC-6	PSLC-6_SSPC-1997	True	2-thiour_desulf;DUF1722 domain-containing protein (Fragment)	UniRef50_A0A9E0U1N6	69.5	128.0	39.0	141.0	4.0	131.0	236.0	43.0	170.0	1.0899999999999999e-61	197.0	90.8	54.2	DUF1722 domain-containing protein (Fragment)	4.0	2.0	A0A9E0U1N6_UNCNT																																												1	['PF04463.15']	['2-thiour_desulf']	['8.4e-24']	['86.5']	0	[]	[]	[]	[]	0	[]	[]	[]	[]	[]	0	[]	[]	[]	[]
SRR13615824__k127_71080_2	prokaryotic	SRR13615824__MAXBIN2-40__P.1__bin.016_sub	SRR13615824	PRJNA596250	PSLC-6	PSLC-6_SSPC-1998	True	Ferritin	UniRef50_A0A353BXN4	63.7	91.0	33.0	102.0	1.0	91.0	178.0	1.0	91.0	3.23e-35	126.0	89.2	51.1	Ferritin	48.0	1.0	A0A353BXN4_UNCFI																																												1	['PF00210.27']	['Ferritin']	['7.9e-14']	['54.2']	0	[]	[]	[]	[]	0	[]	[]	[]	[]	[]	0	[]	[]	[]	[]
SRR13615824__k127_510448_2	prokaryotic	SRR13615824__MAXBIN2-40__P.1__bin.016_sub	SRR13615824	PRJNA596250	PSLC-6	PSLC-6_SSPC-1999	True																																																															0	[]	[]	[]	[]	0	[]	[]	[]	[]	0	[]	[]	[]	[]	[]	0	[]	[]	[]	[]
SRR13615824__k127_185315_4	prokaryotic	SRR13615824__MAXBIN2-40__P.1__bin.016_sub	SRR13615824	PRJNA596250	PSLC-6	PSLC-6_SSPC-2	False	Putative RNA-binding protein RbpA;RRM_1	UniRef50_A0A2N9MV43	58.6	58.0	21.0	70.0	1.0	58.0	104.0	31.0	85.0	2.16e-12	64.7	82.9	52.9	Putative RNA-binding protein RbpA	17.0	1.0	A0A2N9MV43_9BACT																														CAE6178572.1|PL1_1	45.1	51.0	28.0	70.0	3.0	53.0	712.0	614.0	664.0	4.6e-07	50.4	72.9	7.2	1	['PF00076.25']	['RRM_1']	['2.5e-09']	['39.2']	0	[]	[]	[]	[]	0	[]	[]	[]	[]	[]	0	[]	[]	[]	[]
SRR13615824__k127_185315_5	prokaryotic	SRR13615824__MAXBIN2-40__P.1__bin.016_sub	SRR13615824	PRJNA596250	PSLC-6	PSLC-6_SSPC-2	False	RRM domain-containing protein;RRM_1	UniRef50_E0RSZ1	57.3	75.0	32.0	95.0	1.0	75.0	100.0	1.0	75.0	2.33e-20	85.9	78.9	75.0	RRM domain-containing protein	35.0	2.0	E0RSZ1_SPITD																														CAD7278183.1|GH35	39.6	48.0	29.0	95.0	3.0	50.0	1552.0	1247.0	1294.0	0.000632	42.7	50.5	3.1	1	['PF00076.25']	['RRM_1']	['7.1e-19']	['69.8']	0	[]	[]	[]	[]	0	[]	[]	[]	[]	[]	0	[]	[]	[]	[]
SRR13615824__k127_36438_1	prokaryotic	SRR13615824__MAXBIN2-40__P.1__bin.016_sub	SRR13615824	PRJNA596250	PSLC-6	PSLC-6_SSPC-2	True	Putative RNA-binding protein RbpA;RRM_1	UniRef50_A0A0S4KRW9	64.8	88.0	31.0	155.0	1.0	88.0	100.0	1.0	88.0	2.4199999999999997e-30	113.0	56.8	88.0	Putative RNA-binding protein RbpA	308.0	1.0	A0A0S4KRW9_9BACT																														CAN61133.1|GH36	53.2	79.0	37.0	155.0	4.0	82.0	1122.0	944.0	1022.0	1.13e-16	81.6	51.0	7.0	1	['PF00076.25']	['RRM_1']	['4.1e-23']	['83.4']	0	[]	[]	[]	[]	0	[]	[]	[]	[]	[]	0	[]	[]	[]	[]
SRR13615824__k127_500159_1	prokaryotic	SRR13615824__MAXBIN2-40__P.1__bin.016_sub	SRR13615824	PRJNA596250	PSLC-6	PSLC-6_SSPC-2	False	RRM domain-containing protein;RRM_1	UniRef50_A0A1S9CZY2	66.3	95.0	31.0	99.0	1.0	95.0	111.0	1.0	94.0	1.1500000000000001e-35	125.0	96.0	84.7	RRM domain-containing protein	82.0	1.0	A0A1S9CZY2_9GAMM																														CAE6178572.1|PL1_1	53.8	80.0	37.0	99.0	4.0	83.0	712.0	584.0	663.0	1.17e-20	90.5	80.8	11.2	1	['PF00076.25']	['RRM_1']	['1.6e-21']	['78.2']	0	[]	[]	[]	[]	0	[]	[]	[]	[]	[]	0	[]	[]	[]	[]
SRR13615824__k127_815297_3	prokaryotic	SRR13615824__MAXBIN2-40__P.1__bin.016_sub	SRR13615824	PRJNA596250	PSLC-6	PSLC-6_SSPC-2	False	RRM domain-containing protein;RRM_1	UniRef50_A0A917MUS2	57.6	59.0	25.0	64.0	1.0	59.0	158.0	1.0	59.0	2.54e-16	75.9	92.2	37.3	RRM domain-containing protein	3.0	2.0	A0A917MUS2_9BURK																														CAN61133.1|GH36	42.1	57.0	33.0	64.0	2.0	58.0	1122.0	1036.0	1092.0	1.29e-09	57.4	89.1	5.1	1	['PF00076.25']	['RRM_1']	['1e-13']	['53.3']	0	[]	[]	[]	[]	0	[]	[]	[]	[]	[]	0	[]	[]	[]	[]
SRR13615824__k127_268426_2	prokaryotic	SRR13615824__MAXBIN2-40__P.1__bin.016_sub	SRR13615824	PRJNA596250	PSLC-6	PSLC-6_SSPC-20	True	Uncharacterized protein	UniRef50_A0A1G3R2U0	62.6	484.0	180.0	510.0	26.0	509.0	714.0	11.0	493.0	1.98e-217	625.0	94.9	67.6	Uncharacterized protein	1.0	1802196.0	A0A1G3R2U0_9SPIR																																												0	[]	[]	[]	[]	0	[]	[]	[]	[]	0	[]	[]	[]	[]	[]	0	[]	[]	[]	[]
SRR13615824__k127_531055_2	prokaryotic	SRR13615824__MAXBIN2-40__P.1__bin.016_sub	SRR13615824	PRJNA596250	PSLC-6	PSLC-6_SSPC-200	True	Aminotran_5;Aminotransferase class V domain-containing protein	UniRef50_A0A660TPD6	49.8	572.0	280.0	584.0	13.0	582.0	574.0	8.0	574.0	1.5799999999999999e-199	578.0	97.6	98.8	Aminotransferase class V domain-containing protein	5.0	2.0	A0A660TPD6_UNCSP																																												1	['PF00266.22']	['Aminotran_5']	['8.5e-37']	['129.4']	0	[]	[]	[]	[]	0	[]	[]	[]	[]	[]	0	[]	[]	[]	[]
SRR13615824__k127_293183_1	prokaryotic	SRR13615824__MAXBIN2-40__P.1__bin.016_sub	SRR13615824	PRJNA596250	PSLC-6	PSLC-6_SSPC-2000	True	Ornithine aminotransferase	UniRef50_A0A1V5TV16	58.2	141.0	59.0	142.0	1.0	141.0	519.0	375.0	515.0	1.6199999999999998e-48	171.0	99.3	27.2	Ornithine aminotransferase	73.0	2.0	A0A1V5TV16_9FIRM																																												0	[]	[]	[]	[]	0	[]	[]	[]	[]	0	[]	[]	[]	[]	[]	0	[]	[]	[]	[]
SRR13615824__k127_293183_2	prokaryotic	SRR13615824__MAXBIN2-40__P.1__bin.016_sub	SRR13615824	PRJNA596250	PSLC-6	PSLC-6_SSPC-2001	True	GFO_IDH_MocA;Inositol 2-dehydrogenase	UniRef50_A0A4U8Q0V8	59.2	375.0	151.0	383.0	5.0	378.0	389.0	3.0	376.0	8.98e-175	499.0	97.7	96.1	Inositol 2-dehydrogenase	13.0	1.0	A0A4U8Q0V8_9FIRM																														QNI32331.1|GH0	23.2	358.0	220.0	383.0	3.0	333.0	425.0	29.0	358.0	1.73e-05	52.8	86.4	77.6	1	['PF01408.25']	['GFO_IDH_MocA']	['3.7e-13']	['52.6']	0	[]	[]	[]	[]	0	[]	[]	[]	[]	[]	0	[]	[]	[]	[]
SRR13615824__k127_293183_3	prokaryotic	SRR13615824__MAXBIN2-40__P.1__bin.016_sub	SRR13615824	PRJNA596250	PSLC-6	PSLC-6_SSPC-2002	True	Exo-alpha-sialidase	UniRef50_A0A7X9P5L3	34.0	106.0	63.0	221.0	107.0	212.0	381.0	67.0	165.0	2.37e-06	56.6	48.0	26.0	Exo-alpha-sialidase	1.0	2026792.0	A0A7X9P5L3_9SPIR																																												0	[]	[]	[]	[]	0	[]	[]	[]	[]	0	[]	[]	[]	[]	[]	0	[]	[]	[]	[]
SRR13615824__k127_293408_1	prokaryotic	SRR13615824__MAXBIN2-40__P.1__bin.016_sub	SRR13615824	PRJNA596250	PSLC-6	PSLC-6_SSPC-2003	True	Xaa-Pro aminopeptidase (Fragment)	UniRef50_A0A7V9N5K0	36.7	221.0	128.0	238.0	18.0	238.0	233.0	19.0	227.0	1.93e-25	107.0	92.9	89.7	Xaa-Pro aminopeptidase (Fragment)	1.0	2448782.0	A0A7V9N5K0_9CHLR																																												0	[]	[]	[]	[]	0	[]	[]	[]	[]	0	[]	[]	[]	[]	[]	0	[]	[]	[]	[]
SRR13615824__k127_293408_2	prokaryotic	SRR13615824__MAXBIN2-40__P.1__bin.016_sub	SRR13615824	PRJNA596250	PSLC-6	PSLC-6_SSPC-2004	True	BPD_transp_1;Carbohydrate ABC transporter permease;multiple sugar transport system permease protein	UniRef50_A0A662DA56	55.6	275.0	122.0	288.0	13.0	287.0	281.0	7.0	281.0	1.29e-92	283.0	95.5	97.9	Carbohydrate ABC transporter permease	4.0	131567.0	A0A662DA56_9BACT	BGC0000163|c1|1020-1778|+|ACR50751.1|putative_ABC_transporter_permease_protein|ACR50751.1	45.0	220.0	113.0	288.0	73.0	286.0	252.0	35.0	252.0	4.69e-51	169.0	74.3	86.5																QDL80197.1|GH105	32.0	269.0	176.0	288.0	18.0	286.0	642.0	30.0	291.0	1.32e-30	126.0	93.4	40.8	1	['PF00528.25']	['BPD_transp_1']	['3.1e-18']	['68.6']	0	[]	[]	[]	[]	0	[]	[]	[]	[]	[]	1	['K02026']	['multiple sugar transport system permease protein']	[1.2999999999999999e-96]	[326.9]
SRR13615824__k127_293408_3	prokaryotic	SRR13615824__MAXBIN2-40__P.1__bin.016_sub	SRR13615824	PRJNA596250	PSLC-6	PSLC-6_SSPC-2005	True	BPD_transp_1;Sugar ABC transporter permease	UniRef50_A0A523VDS6	56.3	293.0	125.0	303.0	9.0	300.0	293.0	3.0	293.0	4e-108	323.0	96.4	99.3	Sugar ABC transporter permease	2.0	2.0	A0A523VDS6_9BACT	BGC0000163|c1|6283-7269|-|ACR50756.1|putative_ABC_transporter_permease_protein|ACR50756.1	28.1	278.0	194.0	303.0	5.0	279.0	328.0	26.0	300.0	8.710000000000001e-27	107.0	90.8	83.8																UJP10085.1|GH154	30.5	243.0	164.0	303.0	58.0	300.0	1433.0	1193.0	1430.0	5.78e-25	110.0	80.2	16.6	1	['PF00528.25']	['BPD_transp_1']	['3.6e-19']	['71.6']	0	[]	[]	[]	[]	0	[]	[]	[]	[]	[]	0	[]	[]	[]	[]
SRR13615824__k127_293408_4	prokaryotic	SRR13615824__MAXBIN2-40__P.1__bin.016_sub	SRR13615824	PRJNA596250	PSLC-6	PSLC-6_SSPC-2006	True	SBP_bac_1;SBP_bac_8;Sugar ABC transporter substrate-binding protein	UniRef50_A0A660U332	69.4	304.0	93.0	323.0	1.0	304.0	425.0	101.0	404.0	6.58e-158	456.0	94.1	71.5	Sugar ABC transporter substrate-binding protein	1.0	2202144.0	A0A660U332_UNCSP	BGC0000804|c1|14948-16222|-|SMCF_983|acarbose/maltose-binding_protein_ScatH|EHN79430.1	29.5	146.0	92.0	323.0	39.0	179.0	424.0	131.0	270.0	2.91e-06	49.3	43.7	33.0																														2	['PF01547.28', 'PF13416.9']	['SBP_bac_1', 'SBP_bac_8']	['3.1e-14', '4.6e-26']	['56.1', '94.7']	0	[]	[]	[]	[]	0	[]	[]	[]	[]	[]	0	[]	[]	[]	[]
SRR13615824__k127_510798_1	prokaryotic	SRR13615824__MAXBIN2-40__P.1__bin.016_sub	SRR13615824	PRJNA596250	PSLC-6	PSLC-6_SSPC-2007	True	DUF5723 domain-containing protein	UniRef50_A0A660T5Z6	54.8	321.0	130.0	357.0	1.0	314.0	455.0	51.0	363.0	1.27e-108	333.0	88.0	68.8	DUF5723 domain-containing protein	2.0	203691.0	A0A660T5Z6_UNCSP																																												0	[]	[]	[]	[]	0	[]	[]	[]	[]	0	[]	[]	[]	[]	[]	0	[]	[]	[]	[]
SRR13615824__k127_293666_1	prokaryotic	SRR13615824__MAXBIN2-40__P.1__bin.016_sub	SRR13615824	PRJNA596250	PSLC-6	PSLC-6_SSPC-2008	True	ABC transmembrane type-1 domain-containing protein;BPD_transp_1	UniRef50_R9K205	45.7	278.0	150.0	295.0	10.0	286.0	289.0	4.0	281.0	1.79e-78	248.0	93.9	96.2	ABC transmembrane type-1 domain-containing protein	26.0	1239.0	R9K205_9FIRM	BGC0000171|c1|40025-40912|-|CCC21131.1|putative_transporter_permease|CCC21131.1	31.3	268.0	184.0	295.0	26.0	293.0	295.0	25.0	292.0	1.9300000000000002e-31	119.0	90.8	90.8																UJP10085.1|GH154	32.5	268.0	175.0	295.0	16.0	278.0	1433.0	1155.0	1421.0	6.6099999999999995e-34	136.0	89.2	18.6	1	['PF00528.25']	['BPD_transp_1']	['1.3e-13']	['53.6']	0	[]	[]	[]	[]	0	[]	[]	[]	[]	[]	0	[]	[]	[]	[]
SRR13615824__k127_293666_2	prokaryotic	SRR13615824__MAXBIN2-40__P.1__bin.016_sub	SRR13615824	PRJNA596250	PSLC-6	PSLC-6_SSPC-2009	True	ABC transmembrane type-1 domain-containing protein;BPD_transp_1	UniRef50_R9K292	51.5	260.0	125.0	279.0	19.0	278.0	273.0	15.0	273.0	1.01e-82	257.0	93.2	94.9	ABC transmembrane type-1 domain-containing protein	26.0	1239.0	R9K292_9FIRM	BGC0000341|c1|23533-24363|+|ABD65936.1|sugar_transport_system_permease_protein|ABD65936.1	30.8	273.0	177.0	279.0	13.0	277.0	276.0	8.0	276.0	2.75e-27	107.0	95.0	97.5																QEK97784.1|GH4	26.9	253.0	181.0	279.0	28.0	277.0	713.0	21.0	272.0	4.82e-25	110.0	89.6	35.3	1	['PF00528.25']	['BPD_transp_1']	['1.5e-13']	['53.3']	0	[]	[]	[]	[]	0	[]	[]	[]	[]	[]	0	[]	[]	[]	[]
SRR13615824__k127_191663_1	prokaryotic	SRR13615824__MAXBIN2-40__P.1__bin.016_sub	SRR13615824	PRJNA596250	PSLC-6	PSLC-6_SSPC-201	False	DUF554;DUF554 domain-containing protein (Fragment);uncharacterized protein	UniRef50_A0A660T663	70.6	85.0	25.0	96.0	1.0	85.0	154.0	60.0	144.0	3.9500000000000005e-32	117.0	88.5	55.2	DUF554 domain-containing protein (Fragment)	2.0	203691.0	A0A660T663_UNCSP																																												1	['PF04474.15']	['DUF554']	['2.2e-24']	['88.6']	0	[]	[]	[]	[]	0	[]	[]	[]	[]	[]	1	['K07150']	['uncharacterized protein']	[1.5000000000000002e-28]	[102.0]
SRR13615824__k127_316554_1	prokaryotic	SRR13615824__MAXBIN2-40__P.1__bin.016_sub	SRR13615824	PRJNA596250	PSLC-6	PSLC-6_SSPC-201	True	DUF554;DUF554 domain-containing protein (Fragment);uncharacterized protein	UniRef50_A0A660T663	72.9	144.0	39.0	156.0	2.0	145.0	154.0	1.0	144.0	1.01e-69	215.0	92.3	93.5	DUF554 domain-containing protein (Fragment)	2.0	203691.0	A0A660T663_UNCSP																																												1	['PF04474.15']	['DUF554']	['2.5e-47']	['163.6']	0	[]	[]	[]	[]	0	[]	[]	[]	[]	[]	1	['K07150']	['uncharacterized protein']	[1.3e-54]	[187.5]
SRR13615824__k127_293666_3	prokaryotic	SRR13615824__MAXBIN2-40__P.1__bin.016_sub	SRR13615824	PRJNA596250	PSLC-6	PSLC-6_SSPC-2010	True	Uncharacterized protein	UniRef50_A0A7Z2VPU4	50.0	42.0	21.0	94.0	51.0	92.0	197.0	52.0	93.0	0.000773	45.1	44.7	21.3	Uncharacterized protein	1.0	2728023.0	A0A7Z2VPU4_9BACL																																												0	[]	[]	[]	[]	0	[]	[]	[]	[]	0	[]	[]	[]	[]	[]	0	[]	[]	[]	[]
SRR13615824__k127_510955_1	prokaryotic	SRR13615824__MAXBIN2-40__P.1__bin.016_sub	SRR13615824	PRJNA596250	PSLC-6	PSLC-6_SSPC-2011	True	Toprim domain-containing protein	UniRef50_A0A967G7Q9	39.2	689.0	352.0	673.0	4.0	659.0	893.0	3.0	657.0	7.060000000000001e-129	410.0	97.5	73.3	Toprim domain-containing protein	2.0	2.0	A0A967G7Q9_9BACT																																												0	[]	[]	[]	[]	0	[]	[]	[]	[]	0	[]	[]	[]	[]	[]	0	[]	[]	[]	[]
SRR13615824__k127_510955_2	prokaryotic	SRR13615824__MAXBIN2-40__P.1__bin.016_sub	SRR13615824	PRJNA596250	PSLC-6	PSLC-6_SSPC-2012	True																																																															0	[]	[]	[]	[]	0	[]	[]	[]	[]	0	[]	[]	[]	[]	[]	0	[]	[]	[]	[]
SRR13615824__k127_731653_1	prokaryotic	SRR13615824__MAXBIN2-40__P.1__bin.016_sub	SRR13615824	PRJNA596250	PSLC-6	PSLC-6_SSPC-2013	True	Exonuc_VII_L;Exonuclease VII large subunit C-terminal domain-containing protein (Fragment);exodeoxyribonuclease VII large subunit [EC:3.1.11.6]	UniRef50_A0A0F8Y8U3	49.0	210.0	107.0	223.0	13.0	222.0	260.0	51.0	260.0	3.09e-50	172.0	94.2	80.8	Exonuclease VII large subunit C-terminal domain-containing protein (Fragment)	1.0	412755.0	A0A0F8Y8U3_9ZZZZ																														CCO11632.2|GH3	51.6	62.0	30.0	223.0	16.0	77.0	446.0	198.0	259.0	3.13e-09	62.0	27.8	13.9	1	['PF02601.18']	['Exonuc_VII_L']	['3.6e-29']	['104.7']	0	[]	[]	[]	[]	0	[]	[]	[]	[]	[]	1	['K03601']	['exodeoxyribonuclease VII large subunit [EC:3.1.11.6]']	[3e-46]	[161.0]
SRR13615824__k127_731653_2	prokaryotic	SRR13615824__MAXBIN2-40__P.1__bin.016_sub	SRR13615824	PRJNA596250	PSLC-6	PSLC-6_SSPC-2014	True	Exodeoxyribonuclease 7 small subunit;Exonuc_VII_S;exodeoxyribonuclease VII small subunit [EC:3.1.11.6]	UniRef50_A0A6C1RS45	63.5	74.0	27.0	84.0	4.0	77.0	86.0	2.0	75.0	7.709999999999999e-23	91.3	88.1	86.0	Exodeoxyribonuclease 7 small subunit	13.0	203691.0	A0A6C1RS45_9SPIO																																												1	['PF02609.19']	['Exonuc_VII_S']	['1.5e-11']	['46.5']	0	[]	[]	[]	[]	0	[]	[]	[]	[]	[]	1	['K03602']	['exodeoxyribonuclease VII small subunit [EC:3.1.11.6]']	[1.2e-13]	[53.8]
SRR13615824__k127_731722_3	prokaryotic	SRR13615824__MAXBIN2-40__P.1__bin.016_sub	SRR13615824	PRJNA596250	PSLC-6	PSLC-6_SSPC-2015	True	Response regulator transcription factor;Response_reg	UniRef50_A0A7C1T595	62.1	66.0	25.0	66.0	1.0	66.0	153.0	1.0	66.0	2.6e-21	88.6	100.0	43.1	Response regulator transcription factor	1.0	2026792.0	A0A7C1T595_9SPIR	BGC0002662|c1|33027-33704|-|DFR72_10156|DNA-binding_response_OmpR_family_regulator|RDI34309.1	45.2	62.0	34.0	66.0	5.0	66.0	225.0	1.0	62.0	3.84e-11	56.2	93.9	27.6	VFG001226(gb|NP_249100)	34.4	61.0	40.0	66.0	3.0	63.0	121.0	2.0	62.0	6.89e-08	43.1	92.4	50.4	(pilH) twitching motility protein PilH [Type IV pili (VF0082) - Adherence (VFC0001)] [Pseudomonas aeruginosa PAO1]	ADB74244.1|GT2	36.1	61.0	39.0	66.0	6.0	66.0	767.0	12.0	72.0	3.52e-06	47.8	92.4	8.0	1	['PF00072.27']	['Response_reg']	['3e-14']	['55.5']	0	[]	[]	[]	[]	0	[]	[]	[]	[]	[]	0	[]	[]	[]	[]
SRR13615824__k127_511390_3	prokaryotic	SRR13615824__MAXBIN2-40__P.1__bin.016_sub	SRR13615824	PRJNA596250	PSLC-6	PSLC-6_SSPC-2016	True	AAA_15;AAA_21;Chromosome segregation protein SMC	UniRef50_A0A938SDF2	62.2	241.0	91.0	263.0	1.0	241.0	317.0	56.0	296.0	7.7e-101	304.0	91.6	76.0	Chromosome segregation protein SMC	3.0	2.0	A0A938SDF2_UNCPL																																												2	['PF13175.9', 'PF13304.9']	['AAA_15', 'AAA_21']	['1.4e-08', '9.2e-13']	['37.1', '51.1']	0	[]	[]	[]	[]	0	[]	[]	[]	[]	[]	0	[]	[]	[]	[]
SRR13615824__k127_294451_1	prokaryotic	SRR13615824__MAXBIN2-40__P.1__bin.016_sub	SRR13615824	PRJNA596250	PSLC-6	PSLC-6_SSPC-2017	True	Acetyltransf_1;N-acetyltransferase domain-containing protein	UniRef50_A0A6C1QPZ2	57.3	358.0	153.0	396.0	17.0	374.0	377.0	18.0	375.0	1.9799999999999999e-140	412.0	90.4	95.0	N-acetyltransferase domain-containing protein	5.0	1898206.0	A0A6C1QPZ2_9SPIO																																												1	['PF00583.28']	['Acetyltransf_1']	['0.28']	['13.8']	0	[]	[]	[]	[]	0	[]	[]	[]	[]	[]	0	[]	[]	[]	[]
SRR13615824__k127_294451_2	prokaryotic	SRR13615824__MAXBIN2-40__P.1__bin.016_sub	SRR13615824	PRJNA596250	PSLC-6	PSLC-6_SSPC-2018	True	Uncharacterized protein	UniRef50_A0A518D715	73.8	65.0	17.0	73.0	6.0	70.0	83.0	14.0	78.0	3.6600000000000003e-29	106.0	89.0	78.3	Uncharacterized protein	6.0	2.0	A0A518D715_9BACT																																												0	[]	[]	[]	[]	0	[]	[]	[]	[]	0	[]	[]	[]	[]	[]	0	[]	[]	[]	[]
SRR13615824__k127_294451_3	prokaryotic	SRR13615824__MAXBIN2-40__P.1__bin.016_sub	SRR13615824	PRJNA596250	PSLC-6	PSLC-6_SSPC-2019	True	Nucleotidyltransferase family protein	UniRef50_A0A2V7XHC8	77.5	138.0	31.0	160.0	21.0	158.0	138.0	1.0	138.0	9.9e-70	214.0	86.3	100.0	Nucleotidyltransferase family protein	5.0	2.0	A0A2V7XHC8_9BACT																																												0	[]	[]	[]	[]	0	[]	[]	[]	[]	0	[]	[]	[]	[]	[]	0	[]	[]	[]	[]
SRR13615824__k127_532505_2	prokaryotic	SRR13615824__MAXBIN2-40__P.1__bin.016_sub	SRR13615824	PRJNA596250	PSLC-6	PSLC-6_SSPC-202	True	AMP-binding;AMP-binding_C;AMP-dependent synthetase/ligase domain-containing protein;long-chain acyl-CoA synthetase [EC:6.2.1.3]	UniRef50_A0A1G3PWV1	52.6	603.0	258.0	577.0	1.0	575.0	620.0	18.0	620.0	4.2600000000000004e-209	603.0	99.7	97.3	AMP-dependent synthetase/ligase domain-containing protein	3.0	1130380.0	A0A1G3PWV1_9SPIR	BGC0000871|c1|1026-5438|-|MXAN_1528|putative_long-chain-fatty-acid_CoA_ligase|ABF88003.1	33.9	572.0	331.0	577.0	1.0	568.0	1470.0	566.0	1094.0	3.58e-83	284.0	98.4	36.0	VFG016058(gb|NP_251114)	25.7	486.0	295.0	577.0	10.0	474.0	4342.0	26.0	466.0	9.6e-17	81.6	80.6	10.2	(pvdL) peptide synthase PvdL [Pyoverdine (VF0094) - Nutritional/Metabolic factor (VFC0272)] [Pseudomonas aeruginosa PAO1]	CAE6197680.1|CBM43|GH17	27.6	579.0	330.0	577.0	26.0	540.0	1198.0	598.0	1151.0	4.93e-45	177.0	89.3	46.2	2	['PF00501.31', 'PF13193.9']	['AMP-binding', 'AMP-binding_C']	['8.7e-97', '1.2e-09']	['326.8', '41.4']	0	[]	[]	[]	[]	0	[]	[]	[]	[]	[]	1	['K01897']	['long-chain acyl-CoA synthetase [EC:6.2.1.3]']	[5.7e-144]	[483.8]
SRR13615824__k127_294451_4	prokaryotic	SRR13615824__MAXBIN2-40__P.1__bin.016_sub	SRR13615824	PRJNA596250	PSLC-6	PSLC-6_SSPC-2020	True	Antitoxin	UniRef50_A0A3D4Z5F5	41.1	90.0	51.0	103.0	1.0	88.0	100.0	1.0	90.0	1.44e-13	68.9	85.4	90.0	Antitoxin	1.0	2026735.0	A0A3D4Z5F5_UNCDE																																												0	[]	[]	[]	[]	0	[]	[]	[]	[]	0	[]	[]	[]	[]	[]	0	[]	[]	[]	[]
SRR13615824__k127_511760_1	prokaryotic	SRR13615824__MAXBIN2-40__P.1__bin.016_sub	SRR13615824	PRJNA596250	PSLC-6	PSLC-6_SSPC-2021	True	Lysophospholipase L1	UniRef50_A0A1M4USV6	61.9	63.0	24.0	75.0	9.0	71.0	214.0	151.0	213.0	1.56e-16	78.2	84.0	29.4	Lysophospholipase L1	8.0	356.0	A0A1M4USV6_9HYPH																																												0	[]	[]	[]	[]	0	[]	[]	[]	[]	0	[]	[]	[]	[]	[]	0	[]	[]	[]	[]
SRR13615824__k127_319322_1	prokaryotic	SRR13615824__MAXBIN2-40__P.1__bin.016_sub	SRR13615824	PRJNA596250	PSLC-6	PSLC-6_SSPC-2022	True	ATP-synt_ab_N;V-type ATP synthase subunit B (Fragment)	UniRef50_A0A7C5CKI0	60.0	160.0	64.0	167.0	1.0	160.0	262.0	16.0	175.0	3.77e-60	195.0	95.8	61.1	V-type ATP synthase subunit B (Fragment)	6.0	2.0	A0A7C5CKI0_9BACT	BGC0000337|c1|80445-81634|-|MAA_10047|Vacuolar_ATP_synthase_subunit_B|MAA_10047	51.5	99.0	48.0	167.0	54.0	152.0	361.0	4.0	102.0	3.480000000000001e-29	110.0	59.3	27.4																QWU85921.1|GH130	45.4	152.0	83.0	167.0	1.0	152.0	1856.0	1386.0	1537.0	2.7500000000000004e-35	135.0	91.0	8.2	1	['PF02874.26']	['ATP-synt_ab_N']	['6.4e-08']	['35.4']	0	[]	[]	[]	[]	0	[]	[]	[]	[]	[]	0	[]	[]	[]	[]
SRR13615824__k127_319322_2	prokaryotic	SRR13615824__MAXBIN2-40__P.1__bin.016_sub	SRR13615824	PRJNA596250	PSLC-6	PSLC-6_SSPC-2023	True	V-type ATP synthase alpha chain	UniRef50_B0K8E8	61.1	157.0	61.0	218.0	1.0	157.0	590.0	406.0	562.0	7.01e-51	181.0	72.0	26.6	V-type ATP synthase alpha chain	462.0	1.0	VATA_THEP3																																												0	[]	[]	[]	[]	0	[]	[]	[]	[]	0	[]	[]	[]	[]	[]	0	[]	[]	[]	[]
SRR13615824__k127_535691_1	prokaryotic	SRR13615824__MAXBIN2-40__P.1__bin.016_sub	SRR13615824	PRJNA596250	PSLC-6	PSLC-6_SSPC-2024	True	AAA family ATPase;AAA_14;uncharacterized protein	UniRef50_A0A1F5UVY7	52.1	219.0	102.0	219.0	2.0	219.0	405.0	4.0	220.0	7.709999999999997e-69	224.0	99.5	53.6	AAA family ATPase	1.0	1817861.0	A0A1F5UVY7_9BACT																																												1	['PF13173.9']	['AAA_14']	['5.9e-22']	['80.4']	0	[]	[]	[]	[]	0	[]	[]	[]	[]	[]	1	['K07133']	['uncharacterized protein']	[1.6e-42]	[148.6]
SRR13615824__k127_535691_2	prokaryotic	SRR13615824__MAXBIN2-40__P.1__bin.016_sub	SRR13615824	PRJNA596250	PSLC-6	PSLC-6_SSPC-2025	True	Transposase IS701-like DDE domain-containing protein	UniRef50_A0A6V8P7B5	60.8	158.0	54.0	226.0	2.0	151.0	380.0	219.0	376.0	2.4800000000000002e-57	194.0	66.4	41.6	Transposase IS701-like DDE domain-containing protein	4.0	1783272.0	A0A6V8P7B5_9ACTN	BGC0000783|c1|7167-8486|+|AAO20850.1|putative_ISXo8_transposase|AAO20850.1	31.9	138.0	91.0	226.0	19.0	153.0	439.0	266.0	403.0	2.47e-11	63.2	59.7	31.4																														0	[]	[]	[]	[]	0	[]	[]	[]	[]	0	[]	[]	[]	[]	[]	0	[]	[]	[]	[]
SRR13615824__k127_757130_1	prokaryotic	SRR13615824__MAXBIN2-40__P.1__bin.016_sub	SRR13615824	PRJNA596250	PSLC-6	PSLC-6_SSPC-2026	True	ATP-binding protein	UniRef50_A0A6P2D7V0	39.6	275.0	151.0	362.0	34.0	308.0	384.0	5.0	264.0	9.239999999999999e-54	189.0	76.0	67.7	ATP-binding protein	1.0	1210884.0	A0A6P2D7V0_9BACT																																												0	[]	[]	[]	[]	0	[]	[]	[]	[]	0	[]	[]	[]	[]	[]	0	[]	[]	[]	[]
SRR13615824__k127_757130_2	prokaryotic	SRR13615824__MAXBIN2-40__P.1__bin.016_sub	SRR13615824	PRJNA596250	PSLC-6	PSLC-6_SSPC-2027	True																																																															0	[]	[]	[]	[]	0	[]	[]	[]	[]	0	[]	[]	[]	[]	[]	0	[]	[]	[]	[]
SRR13615824__k127_757130_3	prokaryotic	SRR13615824__MAXBIN2-40__P.1__bin.016_sub	SRR13615824	PRJNA596250	PSLC-6	PSLC-6_SSPC-2028	True																																																															0	[]	[]	[]	[]	0	[]	[]	[]	[]	0	[]	[]	[]	[]	[]	0	[]	[]	[]	[]
SRR13615824__k127_757130_4	prokaryotic	SRR13615824__MAXBIN2-40__P.1__bin.016_sub	SRR13615824	PRJNA596250	PSLC-6	PSLC-6_SSPC-2029	True																																																															0	[]	[]	[]	[]	0	[]	[]	[]	[]	0	[]	[]	[]	[]	[]	0	[]	[]	[]	[]
SRR13615824__k127_317183_1	prokaryotic	SRR13615824__MAXBIN2-40__P.1__bin.016_sub	SRR13615824	PRJNA596250	PSLC-6	PSLC-6_SSPC-203	True	Uncharacterized protein	UniRef50_A0A660TCQ7	46.4	140.0	72.0	186.0	1.0	138.0	139.0	1.0	139.0	4.45e-34	125.0	74.2	100.0	Uncharacterized protein	1.0	2202144.0	A0A660TCQ7_UNCSP																																												0	[]	[]	[]	[]	0	[]	[]	[]	[]	0	[]	[]	[]	[]	[]	0	[]	[]	[]	[]
SRR13615824__k127_98899_1	prokaryotic	SRR13615824__MAXBIN2-40__P.1__bin.016_sub	SRR13615824	PRJNA596250	PSLC-6	PSLC-6_SSPC-2030	True																																																															0	[]	[]	[]	[]	0	[]	[]	[]	[]	0	[]	[]	[]	[]	[]	0	[]	[]	[]	[]
SRR13615824__k127_98899_2	prokaryotic	SRR13615824__MAXBIN2-40__P.1__bin.016_sub	SRR13615824	PRJNA596250	PSLC-6	PSLC-6_SSPC-2031	True	C_GCAxxG_C_C;C_GCAxxG_C_C family protein	UniRef50_A0A0S8G662	52.8	144.0	68.0	147.0	1.0	144.0	146.0	1.0	144.0	1.7e-45	153.0	98.0	98.6	C_GCAxxG_C_C family protein	3.0	2.0	A0A0S8G662_9BACT																																												1	['PF09719.13']	['C_GCAxxG_C_C']	['5.4e-32']	['112.9']	0	[]	[]	[]	[]	0	[]	[]	[]	[]	[]	0	[]	[]	[]	[]
SRR13615824__k127_98899_3	prokaryotic	SRR13615824__MAXBIN2-40__P.1__bin.016_sub	SRR13615824	PRJNA596250	PSLC-6	PSLC-6_SSPC-2032	True	Asparaginase	UniRef50_A0A971N3F2	71.3	101.0	29.0	105.0	1.0	101.0	162.0	60.0	160.0	3.6000000000000004e-44	148.0	96.2	62.3	Asparaginase	70.0	1.0	A0A971N3F2_UNCFI																																												1	['PF00710.23']	['Asparaginase']	['2.2e-18']	['68.8']	0	[]	[]	[]	[]	0	[]	[]	[]	[]	[]	0	[]	[]	[]	[]
SRR13615824__k127_320232_1	prokaryotic	SRR13615824__MAXBIN2-40__P.1__bin.016_sub	SRR13615824	PRJNA596250	PSLC-6	PSLC-6_SSPC-2033	True	Phage_int_SAM_1;Putative site-specific recombinase	UniRef50_D8IEA0	30.4	283.0	164.0	345.0	63.0	336.0	310.0	49.0	307.0	1.94e-23	107.0	79.4	83.5	Putative site-specific recombinase	86.0	29521.0	D8IEA0_BRAP9																																												1	['PF02899.20']	['Phage_int_SAM_1']	['7.3e-07']	['31.7']	0	[]	[]	[]	[]	0	[]	[]	[]	[]	[]	0	[]	[]	[]	[]
SRR13615824__k127_320232_2	prokaryotic	SRR13615824__MAXBIN2-40__P.1__bin.016_sub	SRR13615824	PRJNA596250	PSLC-6	PSLC-6_SSPC-2034	True																																																															0	[]	[]	[]	[]	0	[]	[]	[]	[]	0	[]	[]	[]	[]	[]	0	[]	[]	[]	[]
SRR13615824__k127_320232_3	prokaryotic	SRR13615824__MAXBIN2-40__P.1__bin.016_sub	SRR13615824	PRJNA596250	PSLC-6	PSLC-6_SSPC-2035	True	SWIM;SWIM-type domain-containing protein	UniRef50_A0A3N5QII1	55.0	111.0	50.0	112.0	1.0	111.0	111.0	1.0	111.0	4.49e-34	121.0	99.1	100.0	SWIM-type domain-containing protein	5.0	2.0	A0A3N5QII1_9BACT																																												1	['PF04434.20']	['SWIM']	['0.00018']	['23.5']	0	[]	[]	[]	[]	0	[]	[]	[]	[]	[]	0	[]	[]	[]	[]
SRR13615824__k127_320232_4	prokaryotic	SRR13615824__MAXBIN2-40__P.1__bin.016_sub	SRR13615824	PRJNA596250	PSLC-6	PSLC-6_SSPC-2036	True																																																															0	[]	[]	[]	[]	0	[]	[]	[]	[]	0	[]	[]	[]	[]	[]	0	[]	[]	[]	[]
SRR13615824__k127_320232_5	prokaryotic	SRR13615824__MAXBIN2-40__P.1__bin.016_sub	SRR13615824	PRJNA596250	PSLC-6	PSLC-6_SSPC-2037	True																																																															0	[]	[]	[]	[]	0	[]	[]	[]	[]	0	[]	[]	[]	[]	[]	0	[]	[]	[]	[]
SRR13615824__k127_320403_1	prokaryotic	SRR13615824__MAXBIN2-40__P.1__bin.016_sub	SRR13615824	PRJNA596250	PSLC-6	PSLC-6_SSPC-2038	True	RNA polymerase sigma-54 factor;Sigma54_AID;Sigma54_CBD;Sigma54_DBD	UniRef50_A0A381TEP7	69.9	465.0	136.0	464.0	1.0	463.0	486.0	24.0	486.0	2.3400000000000003e-224	632.0	99.8	95.3	RNA polymerase sigma-54 factor	87.0	1.0	A0A381TEP7_9ZZZZ															VFG042736(gb|NP_253152)	39.4	487.0	264.0	464.0	2.0	462.0	497.0	15.0	496.0	1.73e-101	310.0	99.4	97.0	(rpoN) RNA polymerase factor sigma-54 [Type IV pili (VF0082) - Adherence (VFC0001)] [Pseudomonas aeruginosa PAO1]															3	['PF00309.23', 'PF04963.16', 'PF04552.16']	['Sigma54_AID', 'Sigma54_CBD', 'Sigma54_DBD']	['1.1e-09', '1.8e-56', '7.3e-64']	['40.3', '193.2', '216.7']	0	[]	[]	[]	[]	0	[]	[]	[]	[]	[]	1	['K03092']	['RNA polymerase sigma-54 factor']	[7.5e-161]	[538.7]
SRR13615824__k127_320403_2	prokaryotic	SRR13615824__MAXBIN2-40__P.1__bin.016_sub	SRR13615824	PRJNA596250	PSLC-6	PSLC-6_SSPC-2039	True	Ribosomal_S30AE;Ribosome-associated translation inhibitor RaiA (Fragment)	UniRef50_A0A2V8E282	63.0	46.0	17.0	47.0	1.0	46.0	120.0	1.0	46.0	2.26e-10	58.9	97.9	38.3	Ribosome-associated translation inhibitor RaiA (Fragment)	2.0	57723.0	A0A2V8E282_9BACT																																												1	['PF02482.22']	['Ribosomal_S30AE']	['8.5e-06']	['28.8']	0	[]	[]	[]	[]	0	[]	[]	[]	[]	[]	0	[]	[]	[]	[]
SRR13615824__k127_509892_1	prokaryotic	SRR13615824__MAXBIN2-40__P.1__bin.016_sub	SRR13615824	PRJNA596250	PSLC-6	PSLC-6_SSPC-204	False	Beta-mannosidase;Ig_mannosidase	UniRef50_A0A2T6D8T9	59.7	72.0	25.0	124.0	51.0	122.0	817.0	749.0	816.0	9.81e-19	89.4	58.1	8.3	Beta-mannosidase	4.0	2.0	A0A2T6D8T9_9BACT																														AEJ18515.1|GH2	33.3	105.0	67.0	124.0	21.0	122.0	902.0	797.0	901.0	7.94e-13	69.3	82.3	11.6	1	['PF17753.4']	['Ig_mannosidase']	['4e-17']	['64.1']	0	[]	[]	[]	[]	0	[]	[]	[]	[]	[]	0	[]	[]	[]	[]
SRR13615824__k127_618153_1	prokaryotic	SRR13615824__MAXBIN2-40__P.1__bin.016_sub	SRR13615824	PRJNA596250	PSLC-6	PSLC-6_SSPC-204	True	Glyco_hydro_2;Ig_mannosidase;Mannosidase_ig;beta-galactosidase;beta-mannosidase [EC:3.2.1.25]	UniRef50_A0A971HKK2	62.2	714.0	265.0	746.0	1.0	713.0	817.0	85.0	794.0	0.0	924.0	95.6	86.9	beta-galactosidase	5.0	2.0	A0A971HKK2_UNCFI	BGC0000341|c1|18731-21112|-|ABD65933.1|beta-mannosidase|ABD65933.1	37.1	595.0	347.0	746.0	1.0	587.0	793.0	85.0	660.0	3.97e-110	353.0	78.7	72.6																ADN01224.1|GH2	50.9	725.0	343.0	746.0	1.0	723.0	809.0	84.0	797.0	4.67e-256	734.0	96.9	88.3	3	['PF00703.24', 'PF17753.4', 'PF17786.4']	['Glyco_hydro_2', 'Ig_mannosidase', 'Mannosidase_ig']	['8.9e-06', '9.3e-08', '1.2e-08']	['28.7', '34.1', '37.8']	0	[]	[]	[]	[]	0	[]	[]	[]	[]	[]	1	['K01192']	['beta-mannosidase [EC:3.2.1.25]']	[1.9e-249]	[832.9]
SRR13615824__k127_99238_1	prokaryotic	SRR13615824__MAXBIN2-40__P.1__bin.016_sub	SRR13615824	PRJNA596250	PSLC-6	PSLC-6_SSPC-2040	True	PelG;Yip1 domain-containing protein (Fragment)	UniRef50_A0A7C1SNE8	55.1	69.0	31.0	71.0	1.0	69.0	136.0	1.0	69.0	3.85e-19	82.8	97.2	50.7	Yip1 domain-containing protein (Fragment)	1.0	2026792.0	A0A7C1SNE8_9SPIR																																												1	['PF16933.8']	['PelG']	['1.1e-12']	['50.1']	0	[]	[]	[]	[]	0	[]	[]	[]	[]	[]	0	[]	[]	[]	[]
SRR13615824__k127_536427_1	prokaryotic	SRR13615824__MAXBIN2-40__P.1__bin.016_sub	SRR13615824	PRJNA596250	PSLC-6	PSLC-6_SSPC-2041	True																																																															0	[]	[]	[]	[]	0	[]	[]	[]	[]	0	[]	[]	[]	[]	[]	0	[]	[]	[]	[]
SRR13615824__k127_536427_2	prokaryotic	SRR13615824__MAXBIN2-40__P.1__bin.016_sub	SRR13615824	PRJNA596250	PSLC-6	PSLC-6_SSPC-2042	True	Diguanylate cyclase response regulator;GGDEF;Response_reg;two-component system, cell cycle response regulator [EC:2.7.7.65]	UniRef50_A0A1G3R379	52.4	311.0	146.0	344.0	28.0	338.0	342.0	29.0	337.0	2.06e-100	307.0	90.4	90.4	Diguanylate cyclase response regulator	2.0	1130380.0	A0A1G3R379_9SPIR	BGC0001053|c1|5719-7164|+|CAF05631.1|hypothetical_protein|CAF05631.1	33.9	165.0	107.0	344.0	180.0	342.0	481.0	293.0	457.0	7.309999999999999e-25	105.0	47.4	34.3	VFG001390(gb|NP_215496)	31.4	118.0	79.0	344.0	6.0	123.0	228.0	3.0	118.0	1.37e-11	60.8	34.3	50.9	(mprA) two-component response regulator MrpA [MprAB (VF0298) - Regulation (VFC0301)] [Mycobacterium tuberculosis H37Rv]	QXC62151.1|GH5_29	37.2	164.0	96.0	344.0	183.0	342.0	1479.0	1050.0	1210.0	2.26e-13	77.4	46.5	10.9	2	['PF00990.24', 'PF00072.27']	['GGDEF', 'Response_reg']	['1.1e-44', '2.1e-17']	['154.4', '65.6']	0	[]	[]	[]	[]	0	[]	[]	[]	[]	[]	1	['K02488']	['two-component system, cell cycle response regulator [EC:2.7.7.65]']	[8.7e-77]	[261.5]
SRR13615824__k127_536427_3	prokaryotic	SRR13615824__MAXBIN2-40__P.1__bin.016_sub	SRR13615824	PRJNA596250	PSLC-6	PSLC-6_SSPC-2043	True	DUF445;DUF445 domain-containing protein	UniRef50_A0A1G3QQC3	70.7	82.0	24.0	92.0	7.0	88.0	134.0	51.0	132.0	1.46e-29	110.0	89.1	61.2	DUF445 domain-containing protein	1.0	1802194.0	A0A1G3QQC3_9SPIR																																												1	['PF04286.15']	['DUF445']	['3e-10']	['42.9']	0	[]	[]	[]	[]	0	[]	[]	[]	[]	[]	0	[]	[]	[]	[]
SRR13615824__k127_321379_3	prokaryotic	SRR13615824__MAXBIN2-40__P.1__bin.016_sub	SRR13615824	PRJNA596250	PSLC-6	PSLC-6_SSPC-2044	True	HTH_23;HTH_28;HTH_29;HTH_32;HTH_33;Transposase;putative transposase	UniRef50_T1DEM6	68.4	212.0	67.0	213.0	1.0	212.0	212.0	1.0	212.0	3.73e-88	266.0	99.5	100.0	Transposase	3.0	1.0	T1DEM6_9ZZZZ																																												5	['PF13384.9', 'PF13518.9', 'PF13551.9', 'PF13565.9', 'PF13592.9']	['HTH_23', 'HTH_28', 'HTH_29', 'HTH_32', 'HTH_33']	['2.3e-06', '2.3e-07', '1.8e-07', '2.5e-10', '6.5e-20']	['29.6', '33.2', '33.4', '43.2', '72.9']	0	[]	[]	[]	[]	0	[]	[]	[]	[]	[]	1	['K07499']	['putative transposase']	[5.899999999999999e-26]	[94.1]
SRR13615824__k127_321379_4	prokaryotic	SRR13615824__MAXBIN2-40__P.1__bin.016_sub	SRR13615824	PRJNA596250	PSLC-6	PSLC-6_SSPC-2045	True																																																															0	[]	[]	[]	[]	0	[]	[]	[]	[]	0	[]	[]	[]	[]	[]	0	[]	[]	[]	[]
SRR13615824__k127_321379_5	prokaryotic	SRR13615824__MAXBIN2-40__P.1__bin.016_sub	SRR13615824	PRJNA596250	PSLC-6	PSLC-6_SSPC-2046	True	SHNi-TPR;TPR_1;TPR_11;TPR_12;TPR_14;TPR_16;TPR_17;TPR_19;TPR_2;TPR_6;TPR_7;TPR_8;TPR_9																																																														13	['PF10516.12', 'PF00515.31', 'PF13414.9', 'PF13424.9', 'PF13428.9', 'PF13432.9', 'PF13431.9', 'PF14559.9', 'PF07719.20', 'PF13174.9', 'PF13176.9', 'PF13181.9', 'PF13371.9']	['SHNi-TPR', 'TPR_1', 'TPR_11', 'TPR_12', 'TPR_14', 'TPR_16', 'TPR_17', 'TPR_19', 'TPR_2', 'TPR_6', 'TPR_7', 'TPR_8', 'TPR_9']	['2.7', '7.9e-06', '2.5e-05', '1.4e-06', '0.69', '6.8e-05', '0.03', '0.00067', '5.7e-05', '0.11', '0.15', '0.00075', '0.00063']	['9.9', '27.8', '26.2', '30.9', '13.2', '25.7', '17.0', '22.4', '25.2', '15.6', '14.5', '21.8', '22.1']	0	[]	[]	[]	[]	0	[]	[]	[]	[]	[]	0	[]	[]	[]	[]
SRR13615824__k127_537449_1	prokaryotic	SRR13615824__MAXBIN2-40__P.1__bin.016_sub	SRR13615824	PRJNA596250	PSLC-6	PSLC-6_SSPC-2047	True																																																															0	[]	[]	[]	[]	0	[]	[]	[]	[]	0	[]	[]	[]	[]	[]	0	[]	[]	[]	[]
SRR13615824__k127_537449_2	prokaryotic	SRR13615824__MAXBIN2-40__P.1__bin.016_sub	SRR13615824	PRJNA596250	PSLC-6	PSLC-6_SSPC-2048	True	Cell division protein FtsZ;FtsZ_C;Tubulin;cell division protein FtsZ	UniRef50_H9UKX1	69.6	313.0	95.0	320.0	7.0	319.0	391.0	11.0	323.0	3.4400000000000005e-144	419.0	97.8	80.1	Cell division protein FtsZ	24.0	203691.0	H9UKX1_SPIAZ																																												2	['PF12327.11', 'PF00091.28']	['FtsZ_C', 'Tubulin']	['2.8e-30', '2.6e-39']	['106.8', '137.9']	0	[]	[]	[]	[]	0	[]	[]	[]	[]	[]	1	['K03531']	['cell division protein FtsZ']	[2.3e-144]	[484.0]
SRR13615824__k127_321639_1	prokaryotic	SRR13615824__MAXBIN2-40__P.1__bin.016_sub	SRR13615824	PRJNA596250	PSLC-6	PSLC-6_SSPC-2049	True	ABC transporter substrate-binding protein PnrA-like domain-containing protein;Bmp;basic membrane protein A and related proteins	UniRef50_A0A1G3QPD3	62.4	295.0	110.0	297.0	1.0	295.0	377.0	83.0	376.0	2.9199999999999998e-126	372.0	99.3	78.0	ABC transporter substrate-binding protein PnrA-like domain-containing protein	1.0	1802194.0	A0A1G3QPD3_9SPIR	BGC0002359|c1|5461-6495|+|FM076_21130|BMP_family_ABC_transporter_substrate-binding_protein|NSC23518.1	36.6	276.0	154.0	297.0	9.0	282.0	344.0	85.0	341.0	4.1999999999999997e-38	138.0	92.3	74.7																														1	['PF02608.17']	['Bmp']	['2.5e-48']	['167.1']	0	[]	[]	[]	[]	0	[]	[]	[]	[]	[]	1	['K07335']	['basic membrane protein A and related proteins']	[3.8e-72]	[246.5]
SRR13615824__k127_183194_1	prokaryotic	SRR13615824__MAXBIN2-40__P.1__bin.016_sub	SRR13615824	PRJNA596250	PSLC-6	PSLC-6_SSPC-205	True	KH_1;RNase_PH;RNase_PH_C;S1;polyribonucleotide nucleotidyltransferase (Fragment);polyribonucleotide nucleotidyltransferase [EC:2.7.7.8]	UniRef50_A0A3N5SVC5	70.8	315.0	91.0	406.0	1.0	315.0	559.0	245.0	558.0	2.6299999999999998e-149	442.0	77.6	56.2	polyribonucleotide nucleotidyltransferase (Fragment)	5.0	136.0	A0A3N5SVC5_9SPIO																														CAD7252417.1|GH13	46.2	372.0	193.0	406.0	1.0	368.0	1593.0	566.0	934.0	6.1299999999999996e-92	308.0	90.6	23.2	4	['PF00013.32', 'PF01138.24', 'PF03725.18', 'PF00575.26']	['KH_1', 'RNase_PH', 'RNase_PH_C', 'S1']	['1.2e-10', '9.9e-11', '4e-05', '5.8e-13']	['43.4', '44.7', '25.9', '51.4']	0	[]	[]	[]	[]	0	[]	[]	[]	[]	[]	1	['K00962']	['polyribonucleotide nucleotidyltransferase [EC:2.7.7.8]']	[1.0999999999999999e-169]	[568.8]
SRR13615824__k127_824263_2	prokaryotic	SRR13615824__MAXBIN2-40__P.1__bin.016_sub	SRR13615824	PRJNA596250	PSLC-6	PSLC-6_SSPC-205	False	KH_1;Polyribonucleotide nucleotidyltransferase;S1;S1_2	UniRef50_A0A1V4XHR3	86.9	130.0	17.0	136.0	1.0	130.0	169.0	34.0	163.0	1.83e-70	216.0	95.6	76.9	Polyribonucleotide nucleotidyltransferase	2.0	2.0	A0A1V4XHR3_9BACT	BGC0000781|c1|1-805|+|AAF23994.1|RpsA|AAF23994.1	35.0	60.0	38.0	136.0	59.0	117.0	267.0	72.0	131.0	5.67e-05	42.0	43.4	22.5																CAE5965968.1|GT41	41.6	137.0	78.0	136.0	1.0	135.0	468.0	251.0	387.0	1.1100000000000001e-21	94.7	99.3	29.3	3	['PF00013.32', 'PF00575.26', 'PF13509.9']	['KH_1', 'S1', 'S1_2']	['3.3e-09', '2.4e-20', '0.0007']	['38.8', '75.0', '22.0']	0	[]	[]	[]	[]	0	[]	[]	[]	[]	[]	0	[]	[]	[]	[]
SRR13615824__k127_538275_1	prokaryotic	SRR13615824__MAXBIN2-40__P.1__bin.016_sub	SRR13615824	PRJNA596250	PSLC-6	PSLC-6_SSPC-2050	True	Aminotransferase class III-fold pyridoxal phosphate-dependent enzyme	UniRef50_A0A7C1SN51	39.0	146.0	74.0	155.0	9.0	153.0	288.0	157.0	288.0	3.73e-18	87.0	93.5	45.8	Aminotransferase class III-fold pyridoxal phosphate-dependent enzyme	2.0	136.0	A0A7C1SN51_9SPIR																																												0	[]	[]	[]	[]	0	[]	[]	[]	[]	0	[]	[]	[]	[]	[]	0	[]	[]	[]	[]
SRR13615824__k127_538389_1	prokaryotic	SRR13615824__MAXBIN2-40__P.1__bin.016_sub	SRR13615824	PRJNA596250	PSLC-6	PSLC-6_SSPC-2051	True	LysM;LysM peptidoglycan-binding domain-containing protein	UniRef50_A0A952PUP6	51.1	47.0	23.0	250.0	75.0	121.0	139.0	90.0	136.0	3.18e-06	54.3	18.8	33.8	LysM peptidoglycan-binding domain-containing protein	1.0	2052143.0	A0A952PUP6_9CHLR																														UTI41681.1|CBM50	48.9	45.0	23.0	250.0	77.0	121.0	238.0	145.0	189.0	1.45e-05	50.8	18.0	18.9	1	['PF01476.23']	['LysM']	['3.7e-12']	['48.5']	0	[]	[]	[]	[]	0	[]	[]	[]	[]	[]	0	[]	[]	[]	[]
SRR13615824__k127_538389_2	prokaryotic	SRR13615824__MAXBIN2-40__P.1__bin.016_sub	SRR13615824	PRJNA596250	PSLC-6	PSLC-6_SSPC-2052	True	ABC transporter domain-containing protein	UniRef50_A0A1G3R551	49.0	100.0	51.0	113.0	2.0	101.0	429.0	313.0	412.0	5.09e-21	94.7	88.5	23.3	ABC transporter domain-containing protein	3.0	203691.0	A0A1G3R551_9SPIR																																												0	[]	[]	[]	[]	0	[]	[]	[]	[]	0	[]	[]	[]	[]	[]	0	[]	[]	[]	[]
SRR13615824__k127_538604_1	prokaryotic	SRR13615824__MAXBIN2-40__P.1__bin.016_sub	SRR13615824	PRJNA596250	PSLC-6	PSLC-6_SSPC-2053	True	Cell division protein ZapA	UniRef50_A0A1G3QWP9	50.8	63.0	31.0	68.0	1.0	63.0	110.0	1.0	63.0	3.88e-08	53.9	92.6	57.3	Cell division protein ZapA	1.0	1802194.0	A0A1G3QWP9_9SPIR																																												0	[]	[]	[]	[]	0	[]	[]	[]	[]	0	[]	[]	[]	[]	[]	0	[]	[]	[]	[]
SRR13615824__k127_759784_1	prokaryotic	SRR13615824__MAXBIN2-40__P.1__bin.016_sub	SRR13615824	PRJNA596250	PSLC-6	PSLC-6_SSPC-2054	True	DUF3417;DUF3417 domain-containing protein (Fragment);Phosphorylase;glycogen phosphorylase [EC:2.4.1.1]	UniRef50_X0TRL4	69.1	275.0	85.0	306.0	18.0	292.0	275.0	1.0	275.0	3.98e-138	399.0	89.9	100.0	DUF3417 domain-containing protein (Fragment)	6.0	1.0	X0TRL4_9ZZZZ																														AEJ18496.1|GT35	68.3	306.0	97.0	306.0	1.0	306.0	845.0	1.0	306.0	5.13e-146	436.0	100.0	36.2	2	['PF11897.11', 'PF00343.23']	['DUF3417', 'Phosphorylase']	['8.4e-33', '0.00019']	['115.5', '22.3']	0	[]	[]	[]	[]	0	[]	[]	[]	[]	[]	1	['K00688']	['glycogen phosphorylase [EC:2.4.1.1]']	[2.1e-26]	[94.7]
SRR13615824__k127_322801_1	prokaryotic	SRR13615824__MAXBIN2-40__P.1__bin.016_sub	SRR13615824	PRJNA596250	PSLC-6	PSLC-6_SSPC-2055	True	FAD-binding domain-containing protein (Fragment)	UniRef50_A0A1G3M8H2	50.8	61.0	30.0	99.0	22.0	82.0	417.0	357.0	417.0	3e-10	63.9	61.6	14.6	FAD-binding domain-containing protein (Fragment)	6.0	131567.0	A0A1G3M8H2_9SPIR																																												0	[]	[]	[]	[]	0	[]	[]	[]	[]	0	[]	[]	[]	[]	[]	0	[]	[]	[]	[]
SRR13615824__k127_322801_2	prokaryotic	SRR13615824__MAXBIN2-40__P.1__bin.016_sub	SRR13615824	PRJNA596250	PSLC-6	PSLC-6_SSPC-2056	True	4Fe-4S ferredoxin-type domain-containing protein;Fer4;Fer4_10;Fer4_2;Fer4_4;Fer4_6;Fer4_7;Fer4_9	UniRef50_A0A3N5U122	63.0	73.0	27.0	87.0	14.0	86.0	263.0	191.0	263.0	7.83e-29	111.0	83.9	27.8	4Fe-4S ferredoxin-type domain-containing protein	1.0	1898206.0	A0A3N5U122_9SPIO																																												7	['PF00037.30', 'PF13237.9', 'PF12797.10', 'PF12800.10', 'PF12837.10', 'PF12838.10', 'PF13187.9']	['Fer4', 'Fer4_10', 'Fer4_2', 'Fer4_4', 'Fer4_6', 'Fer4_7', 'Fer4_9']	['2.8e-05', '0.00034', '0.00045', '0.028', '7.1e-05', '0.0023', '8.2e-07']	['26.1', '23.0', '22.5', '17.2', '25.0', '20.8', '31.4']	0	[]	[]	[]	[]	0	[]	[]	[]	[]	[]	0	[]	[]	[]	[]
SRR13615824__k127_322801_3	prokaryotic	SRR13615824__MAXBIN2-40__P.1__bin.016_sub	SRR13615824	PRJNA596250	PSLC-6	PSLC-6_SSPC-2057	True	SCP2;SCP2 domain-containing protein	UniRef50_A0A1G3QQ46	66.0	106.0	36.0	114.0	8.0	113.0	106.0	1.0	106.0	1.7799999999999997e-42	142.0	93.0	100.0	SCP2 domain-containing protein	1.0	1802194.0	A0A1G3QQ46_9SPIR																																												1	['PF02036.20']	['SCP2']	['0.00057']	['22.7']	0	[]	[]	[]	[]	0	[]	[]	[]	[]	[]	0	[]	[]	[]	[]
SRR13615824__k127_538904_2	prokaryotic	SRR13615824__MAXBIN2-40__P.1__bin.016_sub	SRR13615824	PRJNA596250	PSLC-6	PSLC-6_SSPC-2058	True	Cellobiose 2-epimerase;Thioredox_DsbH;uncharacterized protein	UniRef50_A0A1V5B295	48.7	119.0	57.0	139.0	21.0	139.0	741.0	109.0	223.0	3.47e-26	111.0	85.6	15.5	Cellobiose 2-epimerase	14.0	131567.0	A0A1V5B295_9EURY																																												1	['PF03190.18']	['Thioredox_DsbH']	['2.6e-14']	['55.9']	0	[]	[]	[]	[]	0	[]	[]	[]	[]	[]	1	['K06888']	['uncharacterized protein']	[9.5e-40]	[139.1]
SRR13615824__k127_539130_1	prokaryotic	SRR13615824__MAXBIN2-40__P.1__bin.016_sub	SRR13615824	PRJNA596250	PSLC-6	PSLC-6_SSPC-2059	True	TPR_1;TPR_17;TPR_19;TPR_2;TPR_7;Transglutaminase-like domain-containing protein	UniRef50_A0A2N1R938	41.3	179.0	105.0	181.0	1.0	179.0	714.0	536.0	714.0	4.31e-31	127.0	98.9	25.1	Transglutaminase-like domain-containing protein	1.0	2013839.0	A0A2N1R938_9SPIR																																												5	['PF00515.31', 'PF13431.9', 'PF14559.9', 'PF07719.20', 'PF13176.9']	['TPR_1', 'TPR_17', 'TPR_19', 'TPR_2', 'TPR_7']	['0.031', '20', '4e-05', '0.069', '0.04']	['16.4', '8.1', '26.3', '15.6', '16.3']	0	[]	[]	[]	[]	0	[]	[]	[]	[]	[]	0	[]	[]	[]	[]
SRR13615824__k127_843503_2	prokaryotic	SRR13615824__MAXBIN2-40__P.1__bin.016_sub	SRR13615824	PRJNA596250	PSLC-6	PSLC-6_SSPC-206	True	AAA_22;Adenylate/guanylate cyclase domain-containing protein;Guanylate_cyc	UniRef50_A0A3N5TM03	51.2	601.0	274.0	601.0	1.0	595.0	591.0	1.0	588.0	2.75e-196	571.0	99.0	99.5	Adenylate/guanylate cyclase domain-containing protein	1.0	1898206.0	A0A3N5TM03_9SPIO																																												2	['PF13401.9', 'PF00211.23']	['AAA_22', 'Guanylate_cyc']	['2.6e-05', '1e-22']	['26.9', '83.0']	0	[]	[]	[]	[]	0	[]	[]	[]	[]	[]	0	[]	[]	[]	[]
SRR13615824__k127_539130_2	prokaryotic	SRR13615824__MAXBIN2-40__P.1__bin.016_sub	SRR13615824	PRJNA596250	PSLC-6	PSLC-6_SSPC-2060	True	ASH;DUF1566;DUF1573;Fibronectin type-III domain-containing protein	UniRef50_A0A349DN68	37.4	273.0	160.0	399.0	38.0	305.0	1961.0	750.0	1016.0	7.23e-34	143.0	67.2	13.6	Fibronectin type-III domain-containing protein	2.0	768507.0	A0A349DN68_9BACT																														QJA62750.1|PL0	35.8	120.0	77.0	399.0	33.0	152.0	940.0	801.0	920.0	8.87e-13	76.3	30.1	12.8	3	['PF15780.8', 'PF07603.14', 'PF07610.14']	['ASH', 'DUF1566', 'DUF1573']	['0.016', '1.2e-10', '0.00048']	['17.8', '44.1', '22.4']	0	[]	[]	[]	[]	0	[]	[]	[]	[]	[]	0	[]	[]	[]	[]
SRR13615824__k127_323486_1	prokaryotic	SRR13615824__MAXBIN2-40__P.1__bin.016_sub	SRR13615824	PRJNA596250	PSLC-6	PSLC-6_SSPC-2061	True	HcyBio;Homocysteine biosynthesis enzyme sulfur-incorporation domain-containing protein (Fragment);L-aspartate semialdehyde sulfurtransferase [EC:2.8.1.16]	UniRef50_A0A1G3QT47	75.8	269.0	65.0	347.0	77.0	345.0	269.0	1.0	269.0	9.36e-146	420.0	77.5	100.0	Homocysteine biosynthesis enzyme sulfur-incorporation domain-containing protein (Fragment)	19.0	1.0	A0A1G3QT47_9SPIR																																												1	['PF01837.19']	['HcyBio']	['5.2e-113']	['379.9']	0	[]	[]	[]	[]	0	[]	[]	[]	[]	[]	1	['K23975']	['L-aspartate semialdehyde sulfurtransferase [EC:2.8.1.16]']	[7.099999999999999e-135]	[453.1]
SRR13615824__k127_761575_2	prokaryotic	SRR13615824__MAXBIN2-40__P.1__bin.016_sub	SRR13615824	PRJNA596250	PSLC-6	PSLC-6_SSPC-2062	True	HicB-like antitoxin of toxin-antitoxin system domain-containing protein	UniRef50_A0A2H5WZI5	52.2	67.0	32.0	82.0	1.0	67.0	80.0	1.0	67.0	1.16e-20	85.5	81.7	83.8	HicB-like antitoxin of toxin-antitoxin system domain-containing protein	20.0	2.0	A0A2H5WZI5_9BACT																																												0	[]	[]	[]	[]	0	[]	[]	[]	[]	0	[]	[]	[]	[]	[]	0	[]	[]	[]	[]
SRR13615824__k127_103136_2	prokaryotic	SRR13615824__MAXBIN2-40__P.1__bin.016_sub	SRR13615824	PRJNA596250	PSLC-6	PSLC-6_SSPC-2063	True	Integrase;Phage_int_SAM_1;Phage_int_SAM_4	UniRef50_A0A7C1VNE5	59.5	74.0	30.0	75.0	1.0	74.0	338.0	4.0	77.0	7.41e-20	89.0	98.7	21.9	Integrase	4.0	1.0	A0A7C1VNE5_9BACT																																												2	['PF02899.20', 'PF13495.9']	['Phage_int_SAM_1', 'Phage_int_SAM_4']	['7.9e-10', '2.2e-06']	['41.2', '30.4']	0	[]	[]	[]	[]	0	[]	[]	[]	[]	[]	0	[]	[]	[]	[]
SRR13615824__k127_103171_1	prokaryotic	SRR13615824__MAXBIN2-40__P.1__bin.016_sub	SRR13615824	PRJNA596250	PSLC-6	PSLC-6_SSPC-2064	True	CxxCxxCC;Fe-S oxidoreductase;uncharacterized protein	UniRef50_A0A1G3R666	61.4	140.0	54.0	148.0	1.0	140.0	151.0	1.0	140.0	1.1099999999999999e-61	194.0	94.6	92.7	Fe-S oxidoreductase	1.0	1802194.0	A0A1G3R666_9SPIR																																												1	['PF03692.18']	['CxxCxxCC']	['1.1e-09']	['41.2']	0	[]	[]	[]	[]	0	[]	[]	[]	[]	[]	1	['K06940']	['uncharacterized protein']	[2.9e-17]	[65.9]
SRR13615824__k127_103171_2	prokaryotic	SRR13615824__MAXBIN2-40__P.1__bin.016_sub	SRR13615824	PRJNA596250	PSLC-6	PSLC-6_SSPC-2065	True	MBL fold metallo-hydrolase	UniRef50_A0A1G3R6C7	70.6	119.0	35.0	123.0	1.0	119.0	313.0	1.0	119.0	5.58e-55	181.0	96.7	38.0	MBL fold metallo-hydrolase	1.0	1802194.0	A0A1G3R6C7_9SPIR																																												0	[]	[]	[]	[]	0	[]	[]	[]	[]	0	[]	[]	[]	[]	[]	0	[]	[]	[]	[]
SRR13615824__k127_342978_1	prokaryotic	SRR13615824__MAXBIN2-40__P.1__bin.016_sub	SRR13615824	PRJNA596250	PSLC-6	PSLC-6_SSPC-2066	True	PEP-utilisers_N;PEP-utilizers;Phosphoenolpyruvate--protein phosphotransferase	UniRef50_A0A6N7M4C2	46.4	222.0	112.0	227.0	2.0	216.0	281.0	3.0	224.0	1.88e-60	199.0	94.7	79.0	Phosphoenolpyruvate--protein phosphotransferase	1.0	28185.0	A0A6N7M4C2_9SPIO																																												2	['PF05524.16', 'PF00391.26']	['PEP-utilisers_N', 'PEP-utilizers']	['1e-22', '3.1e-21']	['82.8', '77.3']	0	[]	[]	[]	[]	0	[]	[]	[]	[]	[]	0	[]	[]	[]	[]
SRR13615824__k127_342978_2	prokaryotic	SRR13615824__MAXBIN2-40__P.1__bin.016_sub	SRR13615824	PRJNA596250	PSLC-6	PSLC-6_SSPC-2067	True																																																															0	[]	[]	[]	[]	0	[]	[]	[]	[]	0	[]	[]	[]	[]	[]	0	[]	[]	[]	[]
SRR13615824__k127_780020_1	prokaryotic	SRR13615824__MAXBIN2-40__P.1__bin.016_sub	SRR13615824	PRJNA596250	PSLC-6	PSLC-6_SSPC-2068	True	Crp/Fnr family transcriptional regulator;HTH_Crp_2;cNMP_binding	UniRef50_A0A915XQY7	69.4	157.0	48.0	158.0	1.0	157.0	232.0	76.0	232.0	2.45e-64	204.0	99.4	67.7	Crp/Fnr family transcriptional regulator	53.0	2.0	A0A915XQY7_9BACT	BGC0001853|c1|8715-9473|+|ctg3_8||ctg3_8	37.0	146.0	86.0	158.0	1.0	143.0	252.0	87.0	229.0	1.46e-14	69.3	90.5	56.7																														2	['PF00027.32', 'PF13545.9']	['cNMP_binding', 'HTH_Crp_2']	['3.3e-07', '2.1e-10']	['32.7', '42.8']	0	[]	[]	[]	[]	0	[]	[]	[]	[]	[]	0	[]	[]	[]	[]
SRR13615824__k127_780020_2	prokaryotic	SRR13615824__MAXBIN2-40__P.1__bin.016_sub	SRR13615824	PRJNA596250	PSLC-6	PSLC-6_SSPC-2069	True	CSD;Cold-shock protein	UniRef50_A0A2V8B0T0	72.1	68.0	19.0	69.0	1.0	68.0	68.0	1.0	68.0	1.39e-27	102.0	98.6	100.0	Cold-shock protein	12.0	2.0	A0A2V8B0T0_9BACT																																												1	['PF00313.25']	['CSD']	['2.3e-17']	['65.0']	0	[]	[]	[]	[]	0	[]	[]	[]	[]	[]	0	[]	[]	[]	[]
SRR13615824__k127_622207_1	prokaryotic	SRR13615824__MAXBIN2-40__P.1__bin.016_sub	SRR13615824	PRJNA596250	PSLC-6	PSLC-6_SSPC-207	True	DUF819;DUF819 family protein	UniRef50_A0A937VNY2	53.8	251.0	116.0	257.0	1.0	251.0	291.0	38.0	288.0	3.75e-81	253.0	97.7	86.3	DUF819 family protein	1.0	2026724.0	A0A937VNY2_UNCCH																																												1	['PF05684.15']	['DUF819']	['2.1e-26']	['95.3']	0	[]	[]	[]	[]	0	[]	[]	[]	[]	[]	0	[]	[]	[]	[]
SRR13615824__k127_780020_3	prokaryotic	SRR13615824__MAXBIN2-40__P.1__bin.016_sub	SRR13615824	PRJNA596250	PSLC-6	PSLC-6_SSPC-2070	True																																																															0	[]	[]	[]	[]	0	[]	[]	[]	[]	0	[]	[]	[]	[]	[]	0	[]	[]	[]	[]
SRR13615824__k127_559108_1	prokaryotic	SRR13615824__MAXBIN2-40__P.1__bin.016_sub	SRR13615824	PRJNA596250	PSLC-6	PSLC-6_SSPC-2071	True	GIDA;Methylenetetrahydrofolate--tRNA-(uracil-5-)-methyltransferase TrmFO;methylenetetrahydrofolate--tRNA-(uracil-5-)-methyltransferase [EC:2.1.1.74]	UniRef50_Q74A44	65.0	403.0	139.0	437.0	15.0	416.0	434.0	31.0	432.0	4.14e-174	502.0	92.0	92.6	Methylenetetrahydrofolate--tRNA-(uracil-5-)-methyltransferase TrmFO	485.0	1.0	TRMFO_GEOSL																																												1	['PF01134.25']	['GIDA']	['1.6e-90']	['306.5']	0	[]	[]	[]	[]	0	[]	[]	[]	[]	[]	1	['K04094']	['methylenetetrahydrofolate--tRNA-(uracil-5-)-methyltransferase [EC:2.1.1.74]']	[2.9000000000000003e-196]	[655.8]
SRR13615824__k127_343582_2	prokaryotic	SRR13615824__MAXBIN2-40__P.1__bin.016_sub	SRR13615824	PRJNA596250	PSLC-6	PSLC-6_SSPC-2072	True	Putative septation protein SpoVG;SpoVG;stage V sporulation protein G	UniRef50_A0A6I7QT82	61.6	86.0	33.0	97.0	1.0	86.0	102.0	1.0	86.0	1.1e-33	119.0	88.7	84.3	Putative septation protein SpoVG	20.0	2.0	A0A6I7QT82_9SPIO																																												1	['PF04026.15']	['SpoVG']	['1.6e-35']	['123.5']	0	[]	[]	[]	[]	0	[]	[]	[]	[]	[]	1	['K06412']	['stage V sporulation protein G']	[6.3e-39]	[135.0]
SRR13615824__k127_780443_1	prokaryotic	SRR13615824__MAXBIN2-40__P.1__bin.016_sub	SRR13615824	PRJNA596250	PSLC-6	PSLC-6_SSPC-2073	True	HWE_HK;HisKA_2;PAS_4;histidine kinase;two-component system, sensor histidine kinase PdtaS [EC:2.7.13.3]	UniRef50_A0A1G3R4D2	52.3	375.0	169.0	368.0	1.0	368.0	679.0	221.0	592.0	1.39e-112	350.0	100.0	54.8	histidine kinase	1.0	1802194.0	A0A1G3R4D2_9SPIR																														WIJ27026.1|CBM50	35.9	131.0	82.0	368.0	238.0	368.0	796.0	228.0	356.0	6.08e-11	70.1	35.6	16.2	3	['PF07568.15', 'PF07536.17', 'PF08448.13']	['HisKA_2', 'HWE_HK', 'PAS_4']	['3.2e-26', '7.9e-05', '5.7e-06']	['93.6', '25.7', '28.9']	0	[]	[]	[]	[]	0	[]	[]	[]	[]	[]	1	['K00936']	['two-component system, sensor histidine kinase PdtaS [EC:2.7.13.3]']	[1e-62]	[215.0]
SRR13615824__k127_343736_1	prokaryotic	SRR13615824__MAXBIN2-40__P.1__bin.016_sub	SRR13615824	PRJNA596250	PSLC-6	PSLC-6_SSPC-2074	True																																																															0	[]	[]	[]	[]	0	[]	[]	[]	[]	0	[]	[]	[]	[]	[]	0	[]	[]	[]	[]
SRR13615824__k127_343736_2	prokaryotic	SRR13615824__MAXBIN2-40__P.1__bin.016_sub	SRR13615824	PRJNA596250	PSLC-6	PSLC-6_SSPC-2075	True	Carbamoyltransferase HypF;HypF_C;Sua5_yciO_yrdC;hydrogenase maturation protein HypF	UniRef50_A0A8J4TRC3	63.0	273.0	95.0	284.0	1.0	267.0	552.0	8.0	280.0	2.47e-107	330.0	94.0	49.5	Carbamoyltransferase HypF	3.0	74201.0	A0A8J4TRC3_9BACT																																												2	['PF17788.4', 'PF01300.21']	['HypF_C', 'Sua5_yciO_yrdC']	['1.3e-21', '4.4e-40']	['79.6', '139.5']	0	[]	[]	[]	[]	0	[]	[]	[]	[]	[]	1	['K04656']	['hydrogenase maturation protein HypF']	[5.5e-96]	[324.7]
SRR13615824__k127_343754_3	prokaryotic	SRR13615824__MAXBIN2-40__P.1__bin.016_sub	SRR13615824	PRJNA596250	PSLC-6	PSLC-6_SSPC-2076	True	Acetyltransf_1;GNAT family N-acetyltransferase	UniRef50_A0A959FTV6	35.9	92.0	59.0	110.0	1.0	92.0	153.0	48.0	139.0	1.39e-11	65.5	83.6	60.1	GNAT family N-acetyltransferase	1.0	1940289.0	A0A959FTV6_9BACT																																												1	['PF00583.28']	['Acetyltransf_1']	['0.00072']	['22.2']	0	[]	[]	[]	[]	0	[]	[]	[]	[]	[]	0	[]	[]	[]	[]
SRR13615824__k127_780580_1	prokaryotic	SRR13615824__MAXBIN2-40__P.1__bin.016_sub	SRR13615824	PRJNA596250	PSLC-6	PSLC-6_SSPC-2077	True	Acetyltransf_1;Acetyltransf_10;Acetyltransf_3;Acetyltransf_6;Acetyltransf_7;Acetyltransf_9;FR47;GNAT family acetyltransferase;N-acetylglutamate synthase [EC:2.3.1.1]	UniRef50_A0A971KBF9	62.0	137.0	52.0	139.0	1.0	137.0	138.0	1.0	137.0	1.5500000000000004e-56	180.0	98.6	99.3	GNAT family acetyltransferase	4.0	1783272.0	A0A971KBF9_UNCCH																																												7	['PF00583.28', 'PF13673.10', 'PF13302.10', 'PF13480.10', 'PF13508.10', 'PF13527.10', 'PF08445.13']	['Acetyltransf_1', 'Acetyltransf_10', 'Acetyltransf_3', 'Acetyltransf_6', 'Acetyltransf_7', 'Acetyltransf_9', 'FR47']	['7.2e-20', '5.9e-15', '5.3e-05', '6.2e-05', '2.1e-12', '0.013', '2.2e-09']	['73.8', '57.7', '26.3', '25.6', '49.5', '18.0', '39.5']	0	[]	[]	[]	[]	0	[]	[]	[]	[]	[]	1	['K22477']	['N-acetylglutamate synthase [EC:2.3.1.1]']	[2.3e-37]	[130.6]
SRR13615824__k127_780580_2	prokaryotic	SRR13615824__MAXBIN2-40__P.1__bin.016_sub	SRR13615824	PRJNA596250	PSLC-6	PSLC-6_SSPC-2078	True	Lactamase_B;Lactamase_B_2;Lactamase_B_4;MBL fold metallo-hydrolase (Fragment);ribonuclease Z [EC:3.1.26.11]	UniRef50_A0A7C3LXX5	75.7	148.0	36.0	149.0	1.0	148.0	255.0	1.0	148.0	2.02e-80	245.0	99.3	58.0	MBL fold metallo-hydrolase (Fragment)	1.0	2026724.0	A0A7C3LXX5_UNCCH																																												3	['PF00753.30', 'PF12706.10', 'PF13691.9']	['Lactamase_B', 'Lactamase_B_2', 'Lactamase_B_4']	['4.5e-11', '2e-11', '2.7e-08']	['45.5', '46.2', '35.8']	0	[]	[]	[]	[]	0	[]	[]	[]	[]	[]	1	['K00784']	['ribonuclease Z [EC:3.1.26.11]']	[1.9e-31]	[111.8]
SRR13615824__k127_559899_1	prokaryotic	SRR13615824__MAXBIN2-40__P.1__bin.016_sub	SRR13615824	PRJNA596250	PSLC-6	PSLC-6_SSPC-2079	True	DUF72;DUF72 domain-containing protein	UniRef50_A0A0S8KGS2	74.5	110.0	28.0	118.0	2.0	111.0	278.0	164.0	273.0	3.78e-49	165.0	93.2	39.6	DUF72 domain-containing protein	8.0	200795.0	A0A0S8KGS2_9CHLR																																												1	['PF01904.21']	['DUF72']	['2.8e-16']	['62.6']	0	[]	[]	[]	[]	0	[]	[]	[]	[]	[]	0	[]	[]	[]	[]
SRR13615824__k127_628033_3	prokaryotic	SRR13615824__MAXBIN2-40__P.1__bin.016_sub	SRR13615824	PRJNA596250	PSLC-6	PSLC-6_SSPC-208	False	AAA_29;ATP-dependent exonuclease SbcCD, C subunit-like protein (Fragment)	UniRef50_A0A963HAM1	55.0	220.0	95.0	231.0	13.0	229.0	623.0	19.0	237.0	1.0299999999999999e-69	232.0	93.9	35.2	ATP-dependent exonuclease SbcCD, C subunit-like protein (Fragment)	2.0	1224.0	A0A963HAM1_9PROT	BGC0001945|c1|2556-5939|+|AXM43047.1|hypothetical_protein|AXM43047.1	50.5	220.0	105.0	231.0	13.0	229.0	1127.0	23.0	241.0	5.12e-62	209.0	93.9	19.4																														1	['PF13555.9']	['AAA_29']	['1.5e-22']	['81.5']	0	[]	[]	[]	[]	0	[]	[]	[]	[]	[]	0	[]	[]	[]	[]
SRR13615824__k127_628033_4	prokaryotic	SRR13615824__MAXBIN2-40__P.1__bin.016_sub	SRR13615824	PRJNA596250	PSLC-6	PSLC-6_SSPC-208	False	ATP-dependent exonuclease SbcCD, C subunit-like protein (Fragment)	UniRef50_A0A2T4DZ60	36.9	374.0	234.0	483.0	42.0	414.0	847.0	212.0	584.0	3.7e-62	225.0	77.2	44.0	ATP-dependent exonuclease SbcCD, C subunit-like protein (Fragment)	1.0	2137199.0	A0A2T4DZ60_9GAMM	BGC0001945|c1|2556-5939|+|AXM43047.1|hypothetical_protein|AXM43047.1	33.0	348.0	232.0	483.0	78.0	424.0	1127.0	374.0	721.0	1.6599999999999998e-45	171.0	71.8	30.9																														0	[]	[]	[]	[]	0	[]	[]	[]	[]	0	[]	[]	[]	[]	[]	0	[]	[]	[]	[]
SRR13615824__k127_559899_2	prokaryotic	SRR13615824__MAXBIN2-40__P.1__bin.016_sub	SRR13615824	PRJNA596250	PSLC-6	PSLC-6_SSPC-2080	True	MM_CoA_mutase;Methylmalonyl-CoA mutase domain-containing protein	UniRef50_X0ZJP7	64.0	172.0	58.0	175.0	4.0	174.0	238.0	10.0	178.0	1.21e-70	221.0	97.7	71.0	Methylmalonyl-CoA mutase domain-containing protein	17.0	1.0	X0ZJP7_9ZZZZ	BGC0001283|c1|2355-3950|-|SLI_RS05025|methylmalonyl-CoA_mutase_family_protein|WP_016325496.1	60.3	141.0	53.0	175.0	34.0	174.0	531.0	14.0	151.0	2.74e-50	169.0	80.6	26.0																														1	['PF01642.25']	['MM_CoA_mutase']	['2e-52']	['180.8']	0	[]	[]	[]	[]	0	[]	[]	[]	[]	[]	0	[]	[]	[]	[]
SRR13615824__k127_560279_1	prokaryotic	SRR13615824__MAXBIN2-40__P.1__bin.016_sub	SRR13615824	PRJNA596250	PSLC-6	PSLC-6_SSPC-2081	True	Aminotransferase DegT	UniRef50_A0A1G3R4E8	55.4	74.0	31.0	73.0	1.0	72.0	400.0	327.0	400.0	7.9e-14	72.8	98.6	18.5	Aminotransferase DegT	1.0	1802194.0	A0A1G3R4E8_9SPIR																																												0	[]	[]	[]	[]	0	[]	[]	[]	[]	0	[]	[]	[]	[]	[]	0	[]	[]	[]	[]
SRR13615824__k127_560279_2	prokaryotic	SRR13615824__MAXBIN2-40__P.1__bin.016_sub	SRR13615824	PRJNA596250	PSLC-6	PSLC-6_SSPC-2082	True	Band_7;Modulator of FtsH protease HflK	UniRef50_A0A1V6DZN9	64.8	290.0	102.0	308.0	16.0	305.0	309.0	19.0	308.0	1.39e-118	351.0	94.2	93.9	Modulator of FtsH protease HflK	64.0	1.0	A0A1V6DZN9_9SPIR																																												1	['PF01145.28']	['Band_7']	['4.6e-33']	['117.1']	0	[]	[]	[]	[]	0	[]	[]	[]	[]	[]	0	[]	[]	[]	[]
SRR13615824__k127_560279_3	prokaryotic	SRR13615824__MAXBIN2-40__P.1__bin.016_sub	SRR13615824	PRJNA596250	PSLC-6	PSLC-6_SSPC-2083	True	8-oxo-dGTP diphosphatase [EC:3.6.1.55];Macro domain-containing protein;NUDIX	UniRef50_A0A0S8ILG9	55.5	191.0	84.0	228.0	39.0	228.0	319.0	113.0	303.0	1.43e-63	208.0	83.3	59.9	Macro domain-containing protein	15.0	1.0	A0A0S8ILG9_9BACT	BGC0000106|c1|101969-102385|+|ADM46379.1|hydrolase|ADM46379.1	36.5	63.0	37.0	228.0	112.0	171.0	138.0	5.0	67.0	0.000778	39.3	26.3	45.7																														1	['PF00293.31']	['NUDIX']	['1.9e-16']	['62.6']	0	[]	[]	[]	[]	0	[]	[]	[]	[]	[]	1	['K03574']	['8-oxo-dGTP diphosphatase [EC:3.6.1.55]']	[3.4e-20]	[74.9]
SRR13615824__k127_345069_1	prokaryotic	SRR13615824__MAXBIN2-40__P.1__bin.016_sub	SRR13615824	PRJNA596250	PSLC-6	PSLC-6_SSPC-2084	True																																																															0	[]	[]	[]	[]	0	[]	[]	[]	[]	0	[]	[]	[]	[]	[]	0	[]	[]	[]	[]
SRR13615824__k127_782153_2	prokaryotic	SRR13615824__MAXBIN2-40__P.1__bin.016_sub	SRR13615824	PRJNA596250	PSLC-6	PSLC-6_SSPC-2085	True	Lactamase_B;Lactamase_B_2;Metallo-beta-lactamase domain-containing protein (Fragment)	UniRef50_A0A1G3R1P1	71.2	215.0	62.0	282.0	65.0	279.0	217.0	1.0	215.0	8.2e-118	344.0	76.2	99.1	Metallo-beta-lactamase domain-containing protein (Fragment)	1.0	1802194.0	A0A1G3R1P1_9SPIR																																												2	['PF00753.30', 'PF12706.10']	['Lactamase_B', 'Lactamase_B_2']	['2.3e-07', '3.6e-17']	['33.4', '65.0']	0	[]	[]	[]	[]	0	[]	[]	[]	[]	[]	0	[]	[]	[]	[]
SRR13615824__k127_782153_3	prokaryotic	SRR13615824__MAXBIN2-40__P.1__bin.016_sub	SRR13615824	PRJNA596250	PSLC-6	PSLC-6_SSPC-2086	True	Succinyl-CoA synthetase-like flavodoxin domain-containing protein (Fragment)	UniRef50_A0A353LVV7	70.5	44.0	13.0	46.0	1.0	44.0	253.0	208.0	251.0	7.36e-13	67.8	95.7	17.4	Succinyl-CoA synthetase-like flavodoxin domain-containing protein (Fragment)	1.0	1879010.0	A0A353LVV7_UNCFI																																												0	[]	[]	[]	[]	0	[]	[]	[]	[]	0	[]	[]	[]	[]	[]	0	[]	[]	[]	[]
SRR13615824__k127_560993_1	prokaryotic	SRR13615824__MAXBIN2-40__P.1__bin.016_sub	SRR13615824	PRJNA596250	PSLC-6	PSLC-6_SSPC-2087	True	Cytidylate kinase;S1;small subunit ribosomal protein S1	UniRef50_A0A841R4K5	53.5	185.0	86.0	192.0	1.0	185.0	781.0	594.0	778.0	7.52e-58	202.0	96.4	23.7	Cytidylate kinase	3.0	136.0	A0A841R4K5_9SPIO	BGC0000781|c1|1-805|+|AAF23994.1|RpsA|AAF23994.1	38.5	143.0	86.0	192.0	15.0	157.0	267.0	4.0	144.0	1.4800000000000001e-33	120.0	74.5	52.8																														1	['PF00575.26']	['S1']	['1e-12']	['50.5']	0	[]	[]	[]	[]	0	[]	[]	[]	[]	[]	1	['K02945']	['small subunit ribosomal protein S1']	[1.8e-43]	[151.4]
SRR13615824__k127_560993_2	prokaryotic	SRR13615824__MAXBIN2-40__P.1__bin.016_sub	SRR13615824	PRJNA596250	PSLC-6	PSLC-6_SSPC-2088	True	Fis family transcriptional regulator (Fragment);GAF;GAF_2;GAF_3;Sigma54_activat	UniRef50_A0A3D3FKK9	63.2	247.0	91.0	253.0	7.0	253.0	265.0	6.0	252.0	9.83e-104	309.0	97.6	93.2	Fis family transcriptional regulator (Fragment)	2.0	136.0	A0A3D3FKK9_9SPIR	BGC0002025|c1|17469-18998|+|QDA77042.1|sigma-54_dependent_transcriptional_regulator|QDA77042.1	62.2	45.0	17.0	253.0	209.0	253.0	509.0	162.0	206.0	1.17e-08	55.8	17.8	8.8	VFG043381(gb|WP_000684509)	50.8	59.0	29.0	253.0	193.0	251.0	381.0	134.0	192.0	6.54e-11	58.9	23.3	15.5	(flgR) response regulator [Flagella (VF0051) - Motility (VFC0204)] [Helicobacter pylori 26695]	ABN00245.2|GT2	36.8	76.0	48.0	253.0	177.0	252.0	456.0	123.0	198.0	0.000118	48.9	30.0	16.7	4	['PF01590.29', 'PF13185.9', 'PF13492.9', 'PF00158.29']	['GAF', 'GAF_2', 'GAF_3', 'Sigma54_activat']	['2.4e-15', '7.8e-19', '7.7e-13', '5.6e-13']	['59.7', '70.7', '51.4', '51.4']	0	[]	[]	[]	[]	0	[]	[]	[]	[]	[]	0	[]	[]	[]	[]
SRR13615824__k127_345330_1	prokaryotic	SRR13615824__MAXBIN2-40__P.1__bin.016_sub	SRR13615824	PRJNA596250	PSLC-6	PSLC-6_SSPC-2089	True																																																															0	[]	[]	[]	[]	0	[]	[]	[]	[]	0	[]	[]	[]	[]	[]	0	[]	[]	[]	[]
SRR13615824__k127_853321_2	prokaryotic	SRR13615824__MAXBIN2-40__P.1__bin.016_sub	SRR13615824	PRJNA596250	PSLC-6	PSLC-6_SSPC-209	False	Iso_dh;isocitrate dehydrogenase (NADP(+)) (Fragment)	UniRef50_A0A350XU08	70.2	104.0	31.0	157.0	48.0	151.0	181.0	74.0	177.0	5.429999999999999e-42	145.0	66.2	57.5	isocitrate dehydrogenase (NADP(+)) (Fragment)	2.0	2.0	A0A350XU08_UNCAC	BGC0000904|c1|6192-7289|+|ABB90394.1|FrbE|ABB90394.1	41.3	109.0	61.0	157.0	48.0	155.0	365.0	255.0	361.0	7.8e-17	76.6	68.8	29.3																														1	['PF00180.23']	['Iso_dh']	['5e-31']	['110.6']	0	[]	[]	[]	[]	0	[]	[]	[]	[]	[]	0	[]	[]	[]	[]
SRR13615824__k127_345330_2	prokaryotic	SRR13615824__MAXBIN2-40__P.1__bin.016_sub	SRR13615824	PRJNA596250	PSLC-6	PSLC-6_SSPC-2090	True	Helicase (Fragment);ResIII;SNF2-rel_dom	UniRef50_A0A2V9JT42	90.9	275.0	25.0	312.0	8.0	282.0	527.0	1.0	275.0	1.09e-177	509.0	88.1	52.2	Helicase (Fragment)	5.0	2.0	A0A2V9JT42_9BACT																																												2	['PF04851.18', 'PF00176.26']	['ResIII', 'SNF2-rel_dom']	['4.8e-05', '0.00011']	['25.8', '23.6']	0	[]	[]	[]	[]	0	[]	[]	[]	[]	[]	0	[]	[]	[]	[]
SRR13615824__k127_782437_1	prokaryotic	SRR13615824__MAXBIN2-40__P.1__bin.016_sub	SRR13615824	PRJNA596250	PSLC-6	PSLC-6_SSPC-2091	True	NADH-quinone oxidoreductase subunit M [EC:7.1.1.2];NADH:quinone oxidoreductase/Mrp antiporter membrane subunit domain-containing protein;Proton_antipo_M	UniRef50_A0A381Z095	79.5	381.0	78.0	383.0	1.0	381.0	515.0	119.0	499.0	1.3099999999999999e-216	610.0	99.5	74.0	NADH:quinone oxidoreductase/Mrp antiporter membrane subunit domain-containing protein	25.0	1.0	A0A381Z095_9ZZZZ	BGC0000806|c1|10099-11553|+|AHL24457.1|NADH-ubiquinone_oxidoreductase_chain_M|AHL24457.1	35.4	367.0	225.0	383.0	3.0	364.0	484.0	118.0	477.0	3.02e-57	194.0	94.5	74.4																AGK90640.1|GH34	34.6	191.0	124.0	383.0	135.0	325.0	226.0	1.0	190.0	5.08e-25	107.0	49.9	84.1	1	['PF00361.23']	['Proton_antipo_M']	['2.1e-78']	['265.9']	0	[]	[]	[]	[]	0	[]	[]	[]	[]	[]	1	['K00342']	['NADH-quinone oxidoreductase subunit M [EC:7.1.1.2]']	[2e-175]	[587.6]
SRR13615824__k127_561284_1	prokaryotic	SRR13615824__MAXBIN2-40__P.1__bin.016_sub	SRR13615824	PRJNA596250	PSLC-6	PSLC-6_SSPC-2092	True	Orn/DAP/Arg decarboxylase 2 C-terminal domain-containing protein (Fragment);Orn_DAP_Arg_deC	UniRef50_A0A357NAB0	81.4	113.0	21.0	118.0	1.0	113.0	200.0	56.0	168.0	3.44e-63	198.0	95.8	56.5	Orn/DAP/Arg decarboxylase 2 C-terminal domain-containing protein (Fragment)	5.0	2.0	A0A357NAB0_UNCFI																														CDM22846.1|GT51	39.1	115.0	66.0	118.0	2.0	115.0	1311.0	1197.0	1308.0	2.05e-16	79.3	96.6	8.5	1	['PF00278.25']	['Orn_DAP_Arg_deC']	['9.9e-17']	['63.3']	0	[]	[]	[]	[]	0	[]	[]	[]	[]	[]	0	[]	[]	[]	[]
SRR13615824__k127_561284_2	prokaryotic	SRR13615824__MAXBIN2-40__P.1__bin.016_sub	SRR13615824	PRJNA596250	PSLC-6	PSLC-6_SSPC-2093	True	Oxidored_molyb;Oxidoreductase molybdopterin-binding domain-containing protein	UniRef50_A0A1G3QMN6	62.3	215.0	54.0	197.0	9.0	196.0	226.0	10.0	224.0	2.3499999999999998e-83	254.0	95.4	95.1	Oxidoreductase molybdopterin-binding domain-containing protein	6.0	131567.0	A0A1G3QMN6_9SPIR																																												1	['PF00174.22']	['Oxidored_molyb']	['4.7e-14']	['54.7']	0	[]	[]	[]	[]	0	[]	[]	[]	[]	[]	0	[]	[]	[]	[]
SRR13615824__k127_124712_1	prokaryotic	SRR13615824__MAXBIN2-40__P.1__bin.016_sub	SRR13615824	PRJNA596250	PSLC-6	PSLC-6_SSPC-2094	True	Uncharacterized protein (Fragment)	UniRef50_A0A9D5VXF0	50.8	486.0	237.0	498.0	1.0	486.0	735.0	20.0	503.0	3.06e-168	500.0	97.6	65.9	Uncharacterized protein (Fragment)	4.0	213118.0	A0A9D5VXF0_9BACT																																												0	[]	[]	[]	[]	0	[]	[]	[]	[]	0	[]	[]	[]	[]	[]	0	[]	[]	[]	[]
SRR13615824__k127_561493_1	prokaryotic	SRR13615824__MAXBIN2-40__P.1__bin.016_sub	SRR13615824	PRJNA596250	PSLC-6	PSLC-6_SSPC-2095	True	M24 family metallopeptidase (Fragment)	UniRef50_A0A6L4A5U5	46.5	159.0	74.0	183.0	31.0	179.0	336.0	175.0	332.0	2.4099999999999997e-34	131.0	81.4	47.0	M24 family metallopeptidase (Fragment)	4.0	2.0	A0A6L4A5U5_9CHLR																																												0	[]	[]	[]	[]	0	[]	[]	[]	[]	0	[]	[]	[]	[]	[]	0	[]	[]	[]	[]
SRR13615824__k127_561493_3	prokaryotic	SRR13615824__MAXBIN2-40__P.1__bin.016_sub	SRR13615824	PRJNA596250	PSLC-6	PSLC-6_SSPC-2096	True																																																															0	[]	[]	[]	[]	0	[]	[]	[]	[]	0	[]	[]	[]	[]	[]	0	[]	[]	[]	[]
SRR13615824__k127_561505_1	prokaryotic	SRR13615824__MAXBIN2-40__P.1__bin.016_sub	SRR13615824	PRJNA596250	PSLC-6	PSLC-6_SSPC-2097	True	Carbohydrate kinase PfkB domain-containing protein (Fragment);PfkB	UniRef50_A0A1G3QM83	60.9	289.0	111.0	292.0	6.0	292.0	539.0	6.0	294.0	5.61e-111	339.0	98.3	53.6	Carbohydrate kinase PfkB domain-containing protein (Fragment)	2.0	2.0	A0A1G3QM83_9SPIR																																												1	['PF00294.27']	['PfkB']	['4.3e-17']	['64.8']	0	[]	[]	[]	[]	0	[]	[]	[]	[]	[]	0	[]	[]	[]	[]
SRR13615824__k127_561505_2	prokaryotic	SRR13615824__MAXBIN2-40__P.1__bin.016_sub	SRR13615824	PRJNA596250	PSLC-6	PSLC-6_SSPC-2098	True	DUF819;DUF819 family protein (Fragment)	UniRef50_A0A938AWA3	48.5	101.0	51.0	111.0	10.0	110.0	202.0	8.0	107.0	6.0900000000000004e-27	106.0	91.0	49.5	DUF819 family protein (Fragment)	2.0	2026724.0	A0A938AWA3_UNCCH																																												1	['PF05684.15']	['DUF819']	['2.9e-08']	['35.6']	0	[]	[]	[]	[]	0	[]	[]	[]	[]	[]	0	[]	[]	[]	[]
SRR13615824__k127_125075_1	prokaryotic	SRR13615824__MAXBIN2-40__P.1__bin.016_sub	SRR13615824	PRJNA596250	PSLC-6	PSLC-6_SSPC-2099	True	4Fe-4S ferredoxin-type domain-containing protein;Fer4;Fer4_10;Fer4_17;Fer4_18;Fer4_4;Fer4_6;Fer4_7;Fer4_8;Fer4_9;LUD_dom	UniRef50_A1HPY0	77.3	343.0	77.0	343.0	1.0	343.0	722.0	139.0	480.0	4.0999999999999997e-187	541.0	100.0	47.4	4Fe-4S ferredoxin-type domain-containing protein	77.0	1.0	A1HPY0_9FIRM																																												10	['PF00037.30', 'PF13237.9', 'PF13534.9', 'PF13746.9', 'PF12800.10', 'PF12837.10', 'PF12838.10', 'PF13183.9', 'PF13187.9', 'PF02589.18']	['Fer4', 'Fer4_10', 'Fer4_17', 'Fer4_18', 'Fer4_4', 'Fer4_6', 'Fer4_7', 'Fer4_8', 'Fer4_9', 'LUD_dom']	['0.0018', '0.0028', '0.00023', '0.19', '0.0088', '0.00023', '1.8e-05', '8.5e-07', '0.013', '2.7e-39']	['20.3', '20.1', '24.0', '14.3', '18.8', '23.4', '27.6', '31.7', '17.9', '137.2']	0	[]	[]	[]	[]	0	[]	[]	[]	[]	[]	0	[]	[]	[]	[]
SRR13615824__k127_310694_4	prokaryotic	SRR13615824__MAXBIN2-40__P.1__bin.016_sub	SRR13615824	PRJNA596250	PSLC-6	PSLC-6_SSPC-21	False	Isochorismatase family protein	UniRef50_A0A3M1XTJ7	59.0	78.0	32.0	92.0	10.0	87.0	98.0	21.0	98.0	9.770000000000001e-21	86.7	84.8	79.6	Isochorismatase family protein	1.0	2212469.0	A0A3M1XTJ7_9BACT																																												0	[]	[]	[]	[]	0	[]	[]	[]	[]	0	[]	[]	[]	[]	[]	0	[]	[]	[]	[]
SRR13615824__k127_609381_1	prokaryotic	SRR13615824__MAXBIN2-40__P.1__bin.016_sub	SRR13615824	PRJNA596250	PSLC-6	PSLC-6_SSPC-21	True	Hydrolase;Isochorismatase	UniRef50_A0A3M2G6N5	46.7	180.0	96.0	197.0	1.0	180.0	180.0	1.0	180.0	9.18e-56	182.0	91.4	100.0	Hydrolase	7.0	2.0	A0A3M2G6N5_UNCGE	BGC0001543|c1|18915-19469|-|CCG06110.1|putative_isochorismatase|CCG06110.1	27.9	122.0	86.0	197.0	43.0	164.0	184.0	43.0	162.0	6.54e-09	53.9	61.9	65.2																														1	['PF00857.23']	['Isochorismatase']	['1.3e-22']	['83.2']	0	[]	[]	[]	[]	0	[]	[]	[]	[]	[]	0	[]	[]	[]	[]
SRR13615824__k127_185315_7	prokaryotic	SRR13615824__MAXBIN2-40__P.1__bin.016_sub	SRR13615824	PRJNA596250	PSLC-6	PSLC-6_SSPC-210	False	FGE-sulfatase;SUMF1/EgtB/PvdO family nonheme iron enzyme	UniRef50_A0A970QD67	49.5	103.0	48.0	110.0	9.0	108.0	542.0	436.0	537.0	9.310000000000001e-21	94.4	90.9	18.8	SUMF1/EgtB/PvdO family nonheme iron enzyme	1.0	2030809.0	A0A970QD67_9BACT	BGC0001972|c1|25782-26774|-|Shi4235|formylglycine_generating_enzyme-like_protein|AZS52694.1	38.3	81.0	39.0	110.0	9.0	88.0	330.0	241.0	311.0	9.43e-09	52.0	72.7	21.5																QDU25536.1|GH33	41.7	84.0	40.0	110.0	32.0	107.0	644.0	200.0	282.0	2.24e-12	67.4	69.1	12.9	1	['PF03781.19']	['FGE-sulfatase']	['1.8e-16']	['62.9']	0	[]	[]	[]	[]	0	[]	[]	[]	[]	[]	0	[]	[]	[]	[]
SRR13615824__k127_768168_1	prokaryotic	SRR13615824__MAXBIN2-40__P.1__bin.016_sub	SRR13615824	PRJNA596250	PSLC-6	PSLC-6_SSPC-210	False	FGE-sulfatase;Formylglycine-generating enzyme family protein;PEGA	UniRef50_A0A832P593	39.8	266.0	141.0	415.0	142.0	400.0	373.0	67.0	320.0	3.38e-56	197.0	62.4	68.1	Formylglycine-generating enzyme family protein	1.0	2030927.0	A0A832P593_9BACT	BGC0001972|c1|25782-26774|-|Shi4235|formylglycine_generating_enzyme-like_protein|AZS52694.1	35.6	132.0	46.0	415.0	247.0	378.0	330.0	174.0	266.0	8.62e-12	66.6	31.8	28.2																APF20287.1|GH5_7	34.7	259.0	133.0	415.0	144.0	397.0	3551.0	2433.0	2660.0	1.31e-36	148.0	61.2	6.4	2	['PF03781.19', 'PF08308.14']	['FGE-sulfatase', 'PEGA']	['5e-37', '1.3e-13']	['130.3', '53.0']	0	[]	[]	[]	[]	0	[]	[]	[]	[]	[]	0	[]	[]	[]	[]
SRR13615824__k127_346133_1	prokaryotic	SRR13615824__MAXBIN2-40__P.1__bin.016_sub	SRR13615824	PRJNA596250	PSLC-6	PSLC-6_SSPC-2100	True	HATPase_c;Response_reg;histidine kinase;two-component system, cell cycle sensor histidine kinase and response regulator CckA [EC:2.7.13.3]	UniRef50_A0A931UHK2	59.3	339.0	136.0	358.0	1.0	338.0	645.0	308.0	645.0	6.98e-126	383.0	94.4	52.4	histidine kinase	1.0	2026735.0	A0A931UHK2_UNCDE	BGC0002571|c1|19903-21996|-|PSPTO_RS18510|PAS_domain-containing_protein|WP_032643380.1	31.9	339.0	200.0	358.0	7.0	330.0	697.0	365.0	687.0	8.34e-36	138.0	90.5	46.3																AWV99100.1|GT2	34.7	118.0	72.0	358.0	221.0	336.0	380.0	3.0	117.0	7.81e-07	56.6	32.4	30.3	2	['PF02518.29', 'PF00072.27']	['HATPase_c', 'Response_reg']	['5.8e-17', '3.4e-16']	['64.6', '61.8']	0	[]	[]	[]	[]	0	[]	[]	[]	[]	[]	1	['K13587']	['two-component system, cell cycle sensor histidine kinase and response regulator CckA [EC:2.7.13.3]']	[1.2999999999999999e-120]	[406.0]
SRR13615824__k127_346133_2	prokaryotic	SRR13615824__MAXBIN2-40__P.1__bin.016_sub	SRR13615824	PRJNA596250	PSLC-6	PSLC-6_SSPC-2101	True	AMP-binding;Long-chain fatty acid--CoA ligase	UniRef50_A0A660UEW5	40.6	503.0	278.0	489.0	1.0	489.0	635.0	1.0	496.0	1.6800000000000002e-122	379.0	100.0	78.1	Long-chain fatty acid--CoA ligase	3.0	2202144.0	A0A660UEW5_UNCSP	BGC0000871|c1|1026-5438|-|MXAN_1528|putative_long-chain-fatty-acid_CoA_ligase|ABF88003.1	30.8	458.0	257.0	489.0	35.0	489.0	1470.0	592.0	992.0	9.579999999999999e-48	178.0	93.0	27.3	VFG050114(gb|WP_000953496)	20.7	503.0	319.0	489.0	4.0	489.0	2681.0	185.0	624.0	4.59e-14	72.4	99.4	16.4	(cesB) Cereulide synthetase B, CesB [Cereulide (VF0583) - Exotoxin (VFC0235)] [Bacillus cereus AH187]	CAE6197680.1|CBM43|GH17	32.6	484.0	302.0	489.0	10.0	476.0	1198.0	575.0	1051.0	2.96e-69	245.0	95.5	39.8	1	['PF00501.31']	['AMP-binding']	['8.7e-95']	['320.2']	0	[]	[]	[]	[]	0	[]	[]	[]	[]	[]	0	[]	[]	[]	[]
SRR13615824__k127_783145_1	prokaryotic	SRR13615824__MAXBIN2-40__P.1__bin.016_sub	SRR13615824	PRJNA596250	PSLC-6	PSLC-6_SSPC-2102	True																																																															0	[]	[]	[]	[]	0	[]	[]	[]	[]	0	[]	[]	[]	[]	[]	0	[]	[]	[]	[]
SRR13615824__k127_783145_3	prokaryotic	SRR13615824__MAXBIN2-40__P.1__bin.016_sub	SRR13615824	PRJNA596250	PSLC-6	PSLC-6_SSPC-2103	True	Peptidase M23 domain-containing protein;Peptidase_M23	UniRef50_A0A1G3QU54	63.4	82.0	30.0	113.0	31.0	112.0	308.0	188.0	269.0	1.2600000000000001e-29	115.0	72.6	26.6	Peptidase M23 domain-containing protein	1.0	1802194.0	A0A1G3QU54_9SPIR																														QKS92401.1|CBM50	46.3	82.0	44.0	113.0	31.0	112.0	405.0	289.0	370.0	8.26e-20	88.2	72.6	20.2	1	['PF01551.25']	['Peptidase_M23']	['1.7e-15']	['59.3']	0	[]	[]	[]	[]	0	[]	[]	[]	[]	[]	0	[]	[]	[]	[]
SRR13615824__k127_783232_1	prokaryotic	SRR13615824__MAXBIN2-40__P.1__bin.016_sub	SRR13615824	PRJNA596250	PSLC-6	PSLC-6_SSPC-2104	True	23S rRNA (adenine2503-C2)-methyltransferase [EC:2.1.1.192];Probable dual-specificity RNA methyltransferase RlmN;Radical_SAM	UniRef50_A0A496RER0	44.8	297.0	164.0	305.0	5.0	301.0	345.0	5.0	301.0	1.29e-75	243.0	97.4	86.1	Probable dual-specificity RNA methyltransferase RlmN	5.0	203691.0	A0A496RER0_UNCSP																																												1	['PF04055.24']	['Radical_SAM']	['4.8e-14']	['55.5']	0	[]	[]	[]	[]	0	[]	[]	[]	[]	[]	1	['K06941']	['23S rRNA (adenine2503-C2)-methyltransferase [EC:2.1.1.192]']	[2.9999999999999997e-96]	[325.3]
SRR13615824__k127_783232_2	prokaryotic	SRR13615824__MAXBIN2-40__P.1__bin.016_sub	SRR13615824	PRJNA596250	PSLC-6	PSLC-6_SSPC-2105	True	Anaphase-promoting complex subunit 5 domain-containing protein	UniRef50_A0A496QS83	45.9	61.0	33.0	64.0	1.0	61.0	379.0	318.0	378.0	9.39e-10	60.8	95.3	16.1	Anaphase-promoting complex subunit 5 domain-containing protein	147.0	1.0	A0A496QS83_UNCSP																																												0	[]	[]	[]	[]	0	[]	[]	[]	[]	0	[]	[]	[]	[]	[]	0	[]	[]	[]	[]
SRR13615824__k127_346463_1	prokaryotic	SRR13615824__MAXBIN2-40__P.1__bin.016_sub	SRR13615824	PRJNA596250	PSLC-6	PSLC-6_SSPC-2106	True	4-hydroxy-tetrahydrodipicolinate synthase (Fragment);DHDPS	UniRef50_A0A1G3M1X9	77.2	114.0	26.0	115.0	1.0	114.0	212.0	99.0	212.0	3.75e-57	183.0	99.1	53.8	4-hydroxy-tetrahydrodipicolinate synthase (Fragment)	1.0	1802178.0	A0A1G3M1X9_9SPIR																																												1	['PF00701.25']	['DHDPS']	['8.1e-26']	['92.8']	0	[]	[]	[]	[]	0	[]	[]	[]	[]	[]	0	[]	[]	[]	[]
SRR13615824__k127_346463_2	prokaryotic	SRR13615824__MAXBIN2-40__P.1__bin.016_sub	SRR13615824	PRJNA596250	PSLC-6	PSLC-6_SSPC-2107	True	16S rRNA (adenine1518-N6/adenine1519-N6)-dimethyltransferase [EC:2.1.1.182];Ribosomal RNA small subunit methyltransferase A;RrnaAD	UniRef50_A0A3N5TC51	50.5	285.0	141.0	294.0	1.0	285.0	295.0	1.0	285.0	7.15e-87	269.0	96.9	96.6	Ribosomal RNA small subunit methyltransferase A	1.0	1898206.0	A0A3N5TC51_9SPIO																																												1	['PF00398.23']	['RrnaAD']	['3.8e-35']	['123.7']	0	[]	[]	[]	[]	0	[]	[]	[]	[]	[]	1	['K02528']	['16S rRNA (adenine1518-N6/adenine1519-N6)-dimethyltransferase [EC:2.1.1.182]']	[1.5e-75]	[257.0]
SRR13615824__k127_346463_3	prokaryotic	SRR13615824__MAXBIN2-40__P.1__bin.016_sub	SRR13615824	PRJNA596250	PSLC-6	PSLC-6_SSPC-2108	True	ComEC/Rec2-related protein domain-containing protein;Competence	UniRef50_A0A1G3QY23	59.1	164.0	60.0	172.0	2.0	164.0	459.0	292.0	449.0	2.23e-44	160.0	94.8	34.4	ComEC/Rec2-related protein domain-containing protein	1.0	1802194.0	A0A1G3QY23_9SPIR																																												1	['PF03772.19']	['Competence']	['5.8e-19']	['70.9']	0	[]	[]	[]	[]	0	[]	[]	[]	[]	[]	0	[]	[]	[]	[]
SRR13615824__k127_125686_1	prokaryotic	SRR13615824__MAXBIN2-40__P.1__bin.016_sub	SRR13615824	PRJNA596250	PSLC-6	PSLC-6_SSPC-2109	True																																																															0	[]	[]	[]	[]	0	[]	[]	[]	[]	0	[]	[]	[]	[]	[]	0	[]	[]	[]	[]
SRR13615824__k127_676380_1	prokaryotic	SRR13615824__MAXBIN2-40__P.1__bin.016_sub	SRR13615824	PRJNA596250	PSLC-6	PSLC-6_SSPC-211	False	Phosphodiest																																																														1	['PF01663.25']	['Phosphodiest']	['1.1e-07']	['34.3']	0	[]	[]	[]	[]	0	[]	[]	[]	[]	[]	0	[]	[]	[]	[]
SRR13615824__k127_751720_5	prokaryotic	SRR13615824__MAXBIN2-40__P.1__bin.016_sub	SRR13615824	PRJNA596250	PSLC-6	PSLC-6_SSPC-211	False																																																															0	[]	[]	[]	[]	0	[]	[]	[]	[]	0	[]	[]	[]	[]	[]	0	[]	[]	[]	[]
SRR13615824__k127_125686_2	prokaryotic	SRR13615824__MAXBIN2-40__P.1__bin.016_sub	SRR13615824	PRJNA596250	PSLC-6	PSLC-6_SSPC-2110	True																																																															0	[]	[]	[]	[]	0	[]	[]	[]	[]	0	[]	[]	[]	[]	[]	0	[]	[]	[]	[]
SRR13615824__k127_562535_1	prokaryotic	SRR13615824__MAXBIN2-40__P.1__bin.016_sub	SRR13615824	PRJNA596250	PSLC-6	PSLC-6_SSPC-2111	True	Diguanylate cyclase;GGDEF;Response_reg;two-component system, cell cycle response regulator [EC:2.7.7.65]	UniRef50_A0A0S8G1U9	61.0	251.0	95.0	258.0	8.0	257.0	304.0	55.0	303.0	7.33e-97	293.0	96.9	81.9	Diguanylate cyclase	1.0	1704029.0	A0A0S8G1U9_9BACT	BGC0001586|c1|1-1605|-|PS273GM_RS17330|sensor_domain-containing_diguanylate_cyclase|WP_064482084.1	43.0	149.0	77.0	258.0	106.0	250.0	534.0	371.0	515.0	1.2400000000000001e-26	108.0	56.2	27.2																QAT16263.1|GH13|GH133|GH23|GT2|GT4|GT5	38.6	158.0	86.0	258.0	111.0	257.0	39677.0	30661.0	30818.0	1.36e-19	94.0	57.0	0.4	2	['PF00990.24', 'PF00072.27']	['GGDEF', 'Response_reg']	['8.4e-44', '5e-11']	['151.6', '45.1']	0	[]	[]	[]	[]	0	[]	[]	[]	[]	[]	1	['K02488']	['two-component system, cell cycle response regulator [EC:2.7.7.65]']	[2.3999999999999998e-70]	[240.3]
SRR13615824__k127_783903_1	prokaryotic	SRR13615824__MAXBIN2-40__P.1__bin.016_sub	SRR13615824	PRJNA596250	PSLC-6	PSLC-6_SSPC-2112	True	ImmA/IrrE family metallo-endopeptidase	UniRef50_A0A847YUB3	57.7	130.0	55.0	163.0	16.0	145.0	425.0	282.0	411.0	4.2999999999999995e-40	147.0	79.8	30.6	ImmA/IrrE family metallo-endopeptidase	1.0	2049049.0	A0A847YUB3_9FIRM																																												0	[]	[]	[]	[]	0	[]	[]	[]	[]	0	[]	[]	[]	[]	[]	0	[]	[]	[]	[]
SRR13615824__k127_783903_2	prokaryotic	SRR13615824__MAXBIN2-40__P.1__bin.016_sub	SRR13615824	PRJNA596250	PSLC-6	PSLC-6_SSPC-2113	True	DUF5723 domain-containing protein	UniRef50_A0A1G3R654	64.9	268.0	90.0	270.0	2.0	269.0	371.0	108.0	371.0	6.21e-112	335.0	99.3	71.2	DUF5723 domain-containing protein	1.0	1802194.0	A0A1G3R654_9SPIR																																												0	[]	[]	[]	[]	0	[]	[]	[]	[]	0	[]	[]	[]	[]	[]	0	[]	[]	[]	[]
SRR13615824__k127_562630_1	prokaryotic	SRR13615824__MAXBIN2-40__P.1__bin.016_sub	SRR13615824	PRJNA596250	PSLC-6	PSLC-6_SSPC-2114	True	Terminase large subunit gp17-like C-terminal domain-containing protein	UniRef50_A0A2V7CS67	58.3	187.0	76.0	236.0	1.0	185.0	497.0	90.0	276.0	7.359999999999998e-68	224.0	78.4	37.6	Terminase large subunit gp17-like C-terminal domain-containing protein	3.0	2.0	A0A2V7CS67_9BACT																																												0	[]	[]	[]	[]	0	[]	[]	[]	[]	0	[]	[]	[]	[]	[]	0	[]	[]	[]	[]
SRR13615824__k127_562630_2	prokaryotic	SRR13615824__MAXBIN2-40__P.1__bin.016_sub	SRR13615824	PRJNA596250	PSLC-6	PSLC-6_SSPC-2115	True	Bacteriophage tail tape measure C-terminal domain-containing protein	UniRef50_A0A158E8I9	33.0	115.0	69.0	177.0	3.0	109.0	704.0	144.0	258.0	4.8e-07	57.8	60.5	16.3	Bacteriophage tail tape measure C-terminal domain-containing protein	2.0	1827195.0	A0A158E8I9_9BURK																																												0	[]	[]	[]	[]	0	[]	[]	[]	[]	0	[]	[]	[]	[]	[]	0	[]	[]	[]	[]
SRR13615824__k127_562740_1	prokaryotic	SRR13615824__MAXBIN2-40__P.1__bin.016_sub	SRR13615824	PRJNA596250	PSLC-6	PSLC-6_SSPC-2116	True	ABC transporter ATP-binding protein;ABC_tran;TOBE;TOBE_2	UniRef50_A0A9D7CVV8	49.6	238.0	115.0	246.0	6.0	240.0	374.0	138.0	373.0	5.6e-64	211.0	95.5	63.1	ABC transporter ATP-binding protein	2.0	2818505.0	A0A9D7CVV8_UNCMY	BGC0001553|c1|17801-18988|-|AUD08667.1|ABC_transporter_ATP-binding_protein|AUD08667.1	43.3	208.0	100.0	246.0	6.0	197.0	395.0	115.0	320.0	1.9e-44	154.0	78.0	52.2	VFG000344(gb|WP_005693820)	33.8	204.0	120.0	246.0	4.0	198.0	356.0	124.0	321.0	2.4000000000000004e-27	105.0	79.3	55.6	(hitC) iron(III) ABC transporter, ATP-binding protein [HitABC (VF0268) - Nutritional/Metabolic factor (VFC0272)] [Haemophilus influenzae Rd KW20]	CAE6080104.1|CE8	37.3	102.0	60.0	246.0	25.0	126.0	2227.0	1472.0	1569.0	3.11e-11	68.9	41.5	4.4	3	['PF00005.30', 'PF03459.20', 'PF08402.13']	['ABC_tran', 'TOBE', 'TOBE_2']	['2e-08', '0.00086', '1.1e-07']	['37.2', '21.9', '34.2']	0	[]	[]	[]	[]	0	[]	[]	[]	[]	[]	0	[]	[]	[]	[]
SRR13615824__k127_562740_2	prokaryotic	SRR13615824__MAXBIN2-40__P.1__bin.016_sub	SRR13615824	PRJNA596250	PSLC-6	PSLC-6_SSPC-2117	True	Uncharacterized protein	UniRef50_A0A1G3LW72	68.4	133.0	42.0	143.0	3.0	135.0	138.0	2.0	134.0	7.35e-56	179.0	93.0	96.4	Uncharacterized protein	2.0	1130380.0	A0A1G3LW72_9SPIR																																												0	[]	[]	[]	[]	0	[]	[]	[]	[]	0	[]	[]	[]	[]	[]	0	[]	[]	[]	[]
SRR13615824__k127_562740_3	prokaryotic	SRR13615824__MAXBIN2-40__P.1__bin.016_sub	SRR13615824	PRJNA596250	PSLC-6	PSLC-6_SSPC-2118	True	Mannose-6-phosphate isomerase (Fragment)	UniRef50_A0A7J5E7G9	61.9	42.0	16.0	67.0	4.0	45.0	315.0	3.0	44.0	1.3e-09	60.5	62.7	13.3	Mannose-6-phosphate isomerase (Fragment)	3.0	2.0	A0A7J5E7G9_9BACT																																												0	[]	[]	[]	[]	0	[]	[]	[]	[]	0	[]	[]	[]	[]	[]	0	[]	[]	[]	[]
SRR13615824__k127_126176_1	prokaryotic	SRR13615824__MAXBIN2-40__P.1__bin.016_sub	SRR13615824	PRJNA596250	PSLC-6	PSLC-6_SSPC-2119	True	ABC_tran;High-affinity branched-chain amino acid transport ATP-binding protein	UniRef50_A0A0F7JV52	58.9	151.0	62.0	169.0	1.0	151.0	235.0	1.0	151.0	1.26e-55	182.0	89.3	64.3	High-affinity branched-chain amino acid transport ATP-binding protein	390.0	1.0	A0A0F7JV52_9GAMM	BGC0002370|c1|12998-13666|-|AGRA3207_002695|ABC_transporter_ATP-binding_protein|QXJ26483.1	40.1	152.0	74.0	169.0	1.0	151.0	222.0	1.0	136.0	2.8499999999999997e-25	97.4	89.3	61.3	VFG049084(gb|WP_004175264)	46.8	47.0	25.0	169.0	16.0	62.0	246.0	45.0	91.0	7.26e-08	47.8	27.8	19.1	(rfbB) O-antigen export ABC transporter ATP-binding protein RfbB [LPS (VF0561) - Immune modulation (VFC0258)] [Klebsiella pneumoniae subsp. pneumoniae NTUH-K2044]	AMD89422.1|GT4	31.8	148.0	94.0	169.0	12.0	154.0	655.0	16.0	161.0	1.05e-09	62.0	84.6	22.3	1	['PF00005.30']	['ABC_tran']	['1.7e-18']	['69.8']	0	[]	[]	[]	[]	0	[]	[]	[]	[]	[]	0	[]	[]	[]	[]
SRR13615824__k127_493631_3	prokaryotic	SRR13615824__MAXBIN2-40__P.1__bin.016_sub	SRR13615824	PRJNA596250	PSLC-6	PSLC-6_SSPC-212	False	PvlArgDC;Pyruvoyl-dependent arginine decarboxylase;arginine decarboxylase [EC:4.1.1.19]	UniRef50_A0A8T5QCN7	59.6	178.0	72.0	182.0	4.0	181.0	208.0	2.0	179.0	3.6600000000000003e-72	224.0	97.8	85.6	Pyruvoyl-dependent arginine decarboxylase	65.0	131567.0	A0A8T5QCN7_9ARCH																																												1	['PF01862.19']	['PvlArgDC']	['1e-56']	['193.7']	0	[]	[]	[]	[]	0	[]	[]	[]	[]	[]	1	['K02626']	['arginine decarboxylase [EC:4.1.1.19]']	[1.1999999999999999e-54]	[187.4]
SRR13615824__k127_562857_1	prokaryotic	SRR13615824__MAXBIN2-40__P.1__bin.016_sub	SRR13615824	PRJNA596250	PSLC-6	PSLC-6_SSPC-2120	True	Uncharacterized protein	UniRef50_A0A0F9HRR7	45.5	112.0	54.0	117.0	4.0	109.0	203.0	93.0	203.0	3.62e-18	84.0	90.6	54.7	Uncharacterized protein	1.0	412755.0	A0A0F9HRR7_9ZZZZ																																												0	[]	[]	[]	[]	0	[]	[]	[]	[]	0	[]	[]	[]	[]	[]	0	[]	[]	[]	[]
SRR13615824__k127_562857_2	prokaryotic	SRR13615824__MAXBIN2-40__P.1__bin.016_sub	SRR13615824	PRJNA596250	PSLC-6	PSLC-6_SSPC-2121	True	Tail sheath protein C-terminal domain-containing protein	UniRef50_A0A0F9HSP3	51.0	504.0	241.0	502.0	2.0	501.0	504.0	3.0	504.0	6.28e-155	458.0	99.6	99.6	Tail sheath protein C-terminal domain-containing protein	2.0	412755.0	A0A0F9HSP3_9ZZZZ																																												0	[]	[]	[]	[]	0	[]	[]	[]	[]	0	[]	[]	[]	[]	[]	0	[]	[]	[]	[]
SRR13615824__k127_562857_3	prokaryotic	SRR13615824__MAXBIN2-40__P.1__bin.016_sub	SRR13615824	PRJNA596250	PSLC-6	PSLC-6_SSPC-2122	True	Uncharacterized protein (Fragment)	UniRef50_A0A0F9K7P4	40.4	99.0	59.0	128.0	8.0	106.0	104.0	5.0	103.0	1.94e-18	82.4	77.3	95.2	Uncharacterized protein (Fragment)	3.0	412755.0	A0A0F9K7P4_9ZZZZ																																												0	[]	[]	[]	[]	0	[]	[]	[]	[]	0	[]	[]	[]	[]	[]	0	[]	[]	[]	[]
SRR13615824__k127_562857_7	prokaryotic	SRR13615824__MAXBIN2-40__P.1__bin.016_sub	SRR13615824	PRJNA596250	PSLC-6	PSLC-6_SSPC-2123	True	Phage tail tape measure protein	UniRef50_A0A1Y1S1A8	38.8	188.0	102.0	239.0	30.0	209.0	461.0	11.0	193.0	2.85e-22	103.0	75.3	39.7	Phage tail tape measure protein	1.0	1963862.0	A0A1Y1S1A8_9SPIO																																												0	[]	[]	[]	[]	0	[]	[]	[]	[]	0	[]	[]	[]	[]	[]	0	[]	[]	[]	[]
SRR13615824__k127_802649_3	prokaryotic	SRR13615824__MAXBIN2-40__P.1__bin.016_sub	SRR13615824	PRJNA596250	PSLC-6	PSLC-6_SSPC-2124	True																																																															0	[]	[]	[]	[]	0	[]	[]	[]	[]	0	[]	[]	[]	[]	[]	0	[]	[]	[]	[]
SRR13615824__k127_365745_1	prokaryotic	SRR13615824__MAXBIN2-40__P.1__bin.016_sub	SRR13615824	PRJNA596250	PSLC-6	PSLC-6_SSPC-2125	True	Uncharacterized protein	UniRef50_A0A1G3R6R5	48.0	333.0	160.0	352.0	24.0	349.0	363.0	33.0	359.0	5.81e-83	264.0	92.6	90.1	Uncharacterized protein	1.0	1802194.0	A0A1G3R6R5_9SPIR																																												0	[]	[]	[]	[]	0	[]	[]	[]	[]	0	[]	[]	[]	[]	[]	0	[]	[]	[]	[]
SRR13615824__k127_145273_1	prokaryotic	SRR13615824__MAXBIN2-40__P.1__bin.016_sub	SRR13615824	PRJNA596250	PSLC-6	PSLC-6_SSPC-2126	True	isoleucine--tRNA ligase (Fragment);isoleucyl-tRNA synthetase [EC:6.1.1.5];tRNA-synt_1;tRNA-synt_1g	UniRef50_A0A7X8HD93	65.2	351.0	111.0	341.0	1.0	340.0	566.0	1.0	351.0	1.46e-175	506.0	99.7	62.0	isoleucine--tRNA ligase (Fragment)	4.0	2.0	A0A7X8HD93_9SPIR	BGC0001115|c1|5630-8776|-|CBK62722.1||CBK62722.1	51.8	334.0	156.0	341.0	10.0	341.0	1048.0	14.0	344.0	1.34e-117	364.0	97.4	31.6																														2	['PF00133.25', 'PF09334.14']	['tRNA-synt_1', 'tRNA-synt_1g']	['7.3e-104', '5.3e-07']	['350.6', '31.1']	0	[]	[]	[]	[]	0	[]	[]	[]	[]	[]	1	['K01870']	['isoleucyl-tRNA synthetase [EC:6.1.1.5]']	[2.6999999999999997e-141]	[475.2]
SRR13615824__k127_145283_1	prokaryotic	SRR13615824__MAXBIN2-40__P.1__bin.016_sub	SRR13615824	PRJNA596250	PSLC-6	PSLC-6_SSPC-2127	True	PAS;PAS domain S-box protein (Fragment);PAS_4;PAS_8;PAS_9	UniRef50_X1K676	59.3	140.0	57.0	260.0	35.0	174.0	216.0	57.0	196.0	2.0999999999999998e-47	164.0	53.8	64.8	PAS domain S-box protein (Fragment)	1.0	412755.0	X1K676_9ZZZZ																																												4	['PF00989.28', 'PF08448.13', 'PF13188.10', 'PF13426.10']	['PAS', 'PAS_4', 'PAS_8', 'PAS_9']	['1.3e-12', '9.4e-11', '0.00023', '1.4e-14']	['50.1', '44.3', '23.5', '56.6']	0	[]	[]	[]	[]	0	[]	[]	[]	[]	[]	0	[]	[]	[]	[]
SRR13615824__k127_145283_2	prokaryotic	SRR13615824__MAXBIN2-40__P.1__bin.016_sub	SRR13615824	PRJNA596250	PSLC-6	PSLC-6_SSPC-2128	True																																																															0	[]	[]	[]	[]	0	[]	[]	[]	[]	0	[]	[]	[]	[]	[]	0	[]	[]	[]	[]
SRR13615824__k127_803436_4	prokaryotic	SRR13615824__MAXBIN2-40__P.1__bin.016_sub	SRR13615824	PRJNA596250	PSLC-6	PSLC-6_SSPC-2129	True	Uroporphyrinogen decarboxylase (URO-D) domain-containing protein	UniRef50_A0A2M7A7M9	67.0	112.0	37.0	114.0	1.0	112.0	422.0	278.0	389.0	6.0799999999999995e-46	160.0	98.2	26.5	Uroporphyrinogen decarboxylase (URO-D) domain-containing protein	8.0	2.0	A0A2M7A7M9_9BACT																																												0	[]	[]	[]	[]	0	[]	[]	[]	[]	0	[]	[]	[]	[]	[]	0	[]	[]	[]	[]
SRR13615824__k127_498760_1	prokaryotic	SRR13615824__MAXBIN2-40__P.1__bin.016_sub	SRR13615824	PRJNA596250	PSLC-6	PSLC-6_SSPC-213	False	Transgly;Transpeptidase;peptidoglycan glycosyltransferase	UniRef50_A0A1G3QU29	72.4	652.0	178.0	654.0	4.0	654.0	819.0	53.0	703.0	0.0	944.0	99.5	79.5	peptidoglycan glycosyltransferase	1.0	1802194.0	A0A1G3QU29_9SPIR	BGC0000495|c1|32084-34486|+|ACR33060.1|penicillin_binding_protein|ACR33060.1	24.9	647.0	387.0	654.0	5.0	615.0	800.0	68.0	651.0	9.41e-31	129.0	93.4	73.0																ADN01673.1|GT51	56.8	653.0	279.0	654.0	4.0	654.0	844.0	52.0	703.0	2.82e-254	727.0	99.5	77.3	2	['PF00912.25', 'PF00905.25']	['Transgly', 'Transpeptidase']	['8.6e-53', '3.9e-27']	['180.8', '97.7']	0	[]	[]	[]	[]	0	[]	[]	[]	[]	[]	0	[]	[]	[]	[]
SRR13615824__k127_783145_2	prokaryotic	SRR13615824__MAXBIN2-40__P.1__bin.016_sub	SRR13615824	PRJNA596250	PSLC-6	PSLC-6_SSPC-213	False	Transgly;peptidoglycan glycosyltransferase	UniRef50_A0A1G3QU29	61.2	129.0	50.0	143.0	13.0	141.0	819.0	6.0	134.0	2.04e-44	163.0	90.2	15.8	peptidoglycan glycosyltransferase	1.0	1802194.0	A0A1G3QU29_9SPIR																														ADN01673.1|GT51	50.0	126.0	63.0	143.0	13.0	138.0	844.0	5.0	130.0	5.19e-33	127.0	88.1	14.9	1	['PF00912.25']	['Transgly']	['3.2e-13']	['51.9']	0	[]	[]	[]	[]	0	[]	[]	[]	[]	[]	0	[]	[]	[]	[]
SRR13615824__k127_366765_3	prokaryotic	SRR13615824__MAXBIN2-40__P.1__bin.016_sub	SRR13615824	PRJNA596250	PSLC-6	PSLC-6_SSPC-2130	True																																																															0	[]	[]	[]	[]	0	[]	[]	[]	[]	0	[]	[]	[]	[]	[]	0	[]	[]	[]	[]
SRR13615824__k127_803973_1	prokaryotic	SRR13615824__MAXBIN2-40__P.1__bin.016_sub	SRR13615824	PRJNA596250	PSLC-6	PSLC-6_SSPC-2131	True																																																															0	[]	[]	[]	[]	0	[]	[]	[]	[]	0	[]	[]	[]	[]	[]	0	[]	[]	[]	[]
SRR13615824__k127_803973_2	prokaryotic	SRR13615824__MAXBIN2-40__P.1__bin.016_sub	SRR13615824	PRJNA596250	PSLC-6	PSLC-6_SSPC-2132	True	DeoR/GlpR transcriptional regulator (Fragment);DeoRC	UniRef50_A0A533SVD1	54.2	201.0	92.0	209.0	4.0	204.0	202.0	1.0	201.0	1.0499999999999999e-67	214.0	96.2	99.5	DeoR/GlpR transcriptional regulator (Fragment)	2.0	2.0	A0A533SVD1_9BACT	BGC0001476|c1|1884-2642|+|AVT42373.1|DeoR_family_transcriptional_regulator|AVT42373.1	37.5	200.0	124.0	209.0	3.0	202.0	252.0	51.0	249.0	3.23e-30	112.0	95.7	79.0																														1	['PF00455.25']	['DeoRC']	['5.6e-46']	['158.8']	0	[]	[]	[]	[]	0	[]	[]	[]	[]	[]	0	[]	[]	[]	[]
SRR13615824__k127_803973_3	prokaryotic	SRR13615824__MAXBIN2-40__P.1__bin.016_sub	SRR13615824	PRJNA596250	PSLC-6	PSLC-6_SSPC-2133	True	Peripla_BP_1;Peripla_BP_4;Periplasmic binding protein domain-containing protein	UniRef50_A0A1G3R3C1	77.8	343.0	76.0	348.0	5.0	347.0	343.0	1.0	343.0	1.33e-198	556.0	98.6	100.0	Periplasmic binding protein domain-containing protein	1.0	1802196.0	A0A1G3R3C1_9SPIR																																												2	['PF00532.24', 'PF13407.9']	['Peripla_BP_1', 'Peripla_BP_4']	['7.4e-08', '3e-30']	['34.6', '108.1']	0	[]	[]	[]	[]	0	[]	[]	[]	[]	[]	0	[]	[]	[]	[]
SRR13615824__k127_367233_1	prokaryotic	SRR13615824__MAXBIN2-40__P.1__bin.016_sub	SRR13615824	PRJNA596250	PSLC-6	PSLC-6_SSPC-2134	True	Glucosamine-6-phosphate deaminase	UniRef50_A0A517WB31	60.3	317.0	125.0	321.0	4.0	320.0	316.0	1.0	316.0	3.73e-145	419.0	98.8	100.0	Glucosamine-6-phosphate deaminase	357.0	131567.0	A0A517WB31_9PLAN																																												0	[]	[]	[]	[]	0	[]	[]	[]	[]	0	[]	[]	[]	[]	[]	0	[]	[]	[]	[]
SRR13615824__k127_582485_1	prokaryotic	SRR13615824__MAXBIN2-40__P.1__bin.016_sub	SRR13615824	PRJNA596250	PSLC-6	PSLC-6_SSPC-2135	True	5-methylcytosine-specific restriction enzyme B [EC:3.1.21.-];AAA;AAA family ATPase;AAA_22;AAA_25;AAA_5	UniRef50_A0A9C8GLL1	48.6	506.0	250.0	510.0	15.0	510.0	705.0	175.0	680.0	8.75e-164	488.0	97.3	71.8	AAA family ATPase	1.0	2026724.0	A0A9C8GLL1_UNCCH																																												4	['PF00004.32', 'PF13401.9', 'PF13481.9', 'PF07728.17']	['AAA', 'AAA_22', 'AAA_25', 'AAA_5']	['5.4e-10', '1.2e-06', '0.00022', '1.1e-20']	['42.2', '31.2', '23.2', '76.5']	0	[]	[]	[]	[]	0	[]	[]	[]	[]	[]	1	['K07452']	['5-methylcytosine-specific restriction enzyme B [EC:3.1.21.-]']	[1.9e-91]	[309.5]
SRR13615824__k127_804111_1	prokaryotic	SRR13615824__MAXBIN2-40__P.1__bin.016_sub	SRR13615824	PRJNA596250	PSLC-6	PSLC-6_SSPC-2136	True	PIN;Ribonuclease VapC;uncharacterized protein	UniRef50_A0A1G3QMP0	53.7	136.0	63.0	141.0	2.0	137.0	140.0	1.0	136.0	1.85e-44	150.0	96.5	97.1	Ribonuclease VapC	3.0	2.0	A0A1G3QMP0_9SPIR																																												1	['PF01850.24']	['PIN']	['1.2e-09']	['41.1']	0	[]	[]	[]	[]	0	[]	[]	[]	[]	[]	1	['K07064']	['uncharacterized protein']	[1.7e-12]	[50.9]
SRR13615824__k127_804111_2	prokaryotic	SRR13615824__MAXBIN2-40__P.1__bin.016_sub	SRR13615824	PRJNA596250	PSLC-6	PSLC-6_SSPC-2137	True	FdrA domain protein	UniRef50_A0A931H7J5	56.9	51.0	22.0	58.0	7.0	57.0	59.0	9.0	59.0	1.86e-14	68.2	87.9	86.4	FdrA domain protein	1.0	2793270.0	A0A931H7J5_9BURK																																												0	[]	[]	[]	[]	0	[]	[]	[]	[]	0	[]	[]	[]	[]	[]	0	[]	[]	[]	[]
SRR13615824__k127_804161_2	prokaryotic	SRR13615824__MAXBIN2-40__P.1__bin.016_sub	SRR13615824	PRJNA596250	PSLC-6	PSLC-6_SSPC-2138	True	Extracellular solute-binding protein	UniRef50_A0A831TMC9	46.9	245.0	125.0	249.0	1.0	245.0	456.0	208.0	447.0	2.1799999999999997e-68	225.0	98.4	52.6	Extracellular solute-binding protein	5.0	186822.0	A0A831TMC9_9BACL																																												0	[]	[]	[]	[]	0	[]	[]	[]	[]	0	[]	[]	[]	[]	[]	0	[]	[]	[]	[]
SRR13615824__k127_804435_1	prokaryotic	SRR13615824__MAXBIN2-40__P.1__bin.016_sub	SRR13615824	PRJNA596250	PSLC-6	PSLC-6_SSPC-2139	True																																																															0	[]	[]	[]	[]	0	[]	[]	[]	[]	0	[]	[]	[]	[]	[]	0	[]	[]	[]	[]
SRR13615824__k127_141157_3	prokaryotic	SRR13615824__MAXBIN2-40__P.1__bin.016_sub	SRR13615824	PRJNA596250	PSLC-6	PSLC-6_SSPC-214	False	DUF3492;DUF3492 domain-containing protein (Fragment)	UniRef50_A0A3C0SZ82	45.9	133.0	71.0	145.0	1.0	133.0	216.0	1.0	132.0	5.16e-36	131.0	91.7	61.1	DUF3492 domain-containing protein (Fragment)	1.0	28185.0	A0A3C0SZ82_9SPIO																														QEN07051.1|GT4	39.8	128.0	77.0	145.0	6.0	133.0	469.0	8.0	135.0	9.8e-25	103.0	88.3	27.3	1	['PF11997.11']	['DUF3492']	['5e-25']	['91.2']	0	[]	[]	[]	[]	0	[]	[]	[]	[]	[]	0	[]	[]	[]	[]
SRR13615824__k127_99238_2	prokaryotic	SRR13615824__MAXBIN2-40__P.1__bin.016_sub	SRR13615824	PRJNA596250	PSLC-6	PSLC-6_SSPC-214	False	DUF3492;DUF3492 domain-containing protein;Glyco_trans_1_2;Glyco_trans_1_4;Glyco_transf_4;Glycos_transf_1;polysaccharide biosynthesis protein PelF	UniRef50_A0A3D3FJ58	61.2	278.0	108.0	289.0	2.0	279.0	514.0	226.0	503.0	6.31e-117	353.0	96.2	54.1	DUF3492 domain-containing protein	18.0	203691.0	A0A3D3FJ58_9SPIR																														QEN07051.1|GT4	62.2	278.0	104.0	289.0	2.0	279.0	469.0	187.0	463.0	4.73e-121	359.0	96.2	59.1	5	['PF11997.11', 'PF00534.23', 'PF13439.9', 'PF13524.9', 'PF13692.9']	['DUF3492', 'Glycos_transf_1', 'Glyco_transf_4', 'Glyco_trans_1_2', 'Glyco_trans_1_4']	['6.9e-23', '4.5e-18', '5.5e-06', '7.5e-09', '8e-19']	['84.2', '67.8', '28.9', '38.2', '70.7']	0	[]	[]	[]	[]	0	[]	[]	[]	[]	[]	1	['K21011']	['polysaccharide biosynthesis protein PelF']	[1.0999999999999999e-91]	[310.6]
SRR13615824__k127_804435_2	prokaryotic	SRR13615824__MAXBIN2-40__P.1__bin.016_sub	SRR13615824	PRJNA596250	PSLC-6	PSLC-6_SSPC-2140	True	ABC_tran;Galactose/methyl galactoside import ATP-binding protein MglA	UniRef50_A0A151AX82	57.7	324.0	137.0	346.0	5.0	328.0	504.0	174.0	497.0	8.549999999999999e-126	378.0	93.6	64.3	Galactose/methyl galactoside import ATP-binding protein MglA	28.0	2.0	A0A151AX82_9THEO	BGC0001196|c1|41677-43233|+|AJW76720.1|ATP-binding_protein|AJW76720.1	40.5	336.0	196.0	346.0	7.0	340.0	518.0	175.0	508.0	5.6600000000000004e-80	253.0	96.5	64.5	VFG005775(gb|WP_000403526)	29.5	224.0	137.0	346.0	89.0	306.0	309.0	2.0	210.0	6.89e-15	71.6	63.0	67.6	(cylA) ABC (ATP-binding cassette) transporter CylA [Beta-haemolysin/cytolysin (VF0279) - Exotoxin (VFC0235)] [Streptococcus agalactiae NEM316]	CCO11681.2|GH25	28.1	221.0	133.0	346.0	105.0	319.0	299.0	19.0	219.0	6.64e-16	82.8	62.1	67.2	1	['PF00005.30']	['ABC_tran']	['7.8e-23']	['83.9']	0	[]	[]	[]	[]	0	[]	[]	[]	[]	[]	0	[]	[]	[]	[]
SRR13615824__k127_583390_1	prokaryotic	SRR13615824__MAXBIN2-40__P.1__bin.016_sub	SRR13615824	PRJNA596250	PSLC-6	PSLC-6_SSPC-2141	True	Lipoprotein LipO	UniRef50_A0A916C290	63.4	41.0	15.0	43.0	1.0	41.0	559.0	518.0	558.0	2.29e-08	55.8	95.3	7.3	Lipoprotein LipO	4.0	200795.0	A0A916C290_9CHLR																																												0	[]	[]	[]	[]	0	[]	[]	[]	[]	0	[]	[]	[]	[]	[]	0	[]	[]	[]	[]
SRR13615824__k127_583390_2	prokaryotic	SRR13615824__MAXBIN2-40__P.1__bin.016_sub	SRR13615824	PRJNA596250	PSLC-6	PSLC-6_SSPC-2142	True	Glyco_hydro_88;Glycosyl hydrolase family 88;unsaturated rhamnogalacturonyl hydrolase [EC:3.2.1.172]	UniRef50_A0A1G3R5H6	57.0	272.0	117.0	292.0	21.0	292.0	357.0	1.0	272.0	1.8e-101	308.0	93.2	76.2	Glycosyl hydrolase family 88	1.0	1802194.0	A0A1G3R5H6_9SPIR																														BBM70793.1|GH105	48.0	281.0	146.0	292.0	12.0	292.0	393.0	25.0	305.0	6.019999999999999e-89	275.0	96.2	71.5	1	['PF07470.16']	['Glyco_hydro_88']	['6.9e-70']	['238.2']	0	[]	[]	[]	[]	0	[]	[]	[]	[]	[]	1	['K15532']	['unsaturated rhamnogalacturonyl hydrolase [EC:3.2.1.172]']	[2.6e-84]	[286.2]
SRR13615824__k127_147618_3	prokaryotic	SRR13615824__MAXBIN2-40__P.1__bin.016_sub	SRR13615824	PRJNA596250	PSLC-6	PSLC-6_SSPC-2143	True	ADH_N;ADH_zinc_N;Alcohol dehydrogenase (Fragment)	UniRef50_A0A7V5YYS8	65.4	231.0	75.0	234.0	1.0	231.0	226.0	1.0	226.0	2.5099999999999998e-104	308.0	98.7	100.0	Alcohol dehydrogenase (Fragment)	1.0	2052143.0	A0A7V5YYS8_9CHLR	BGC0000303|c1|3382-4446|-|ABW71834.1|putative_alcohol_dehydrogenase|ABW71834.1	41.9	246.0	120.0	234.0	1.0	233.0	354.0	4.0	239.0	3.5099999999999995e-46	157.0	99.6	66.7																CAE6183479.1|GH1	27.6	192.0	110.0	234.0	45.0	212.0	807.0	40.0	226.0	9.26e-14	75.9	71.8	23.2	2	['PF08240.15', 'PF00107.29']	['ADH_N', 'ADH_zinc_N']	['1.7e-30', '7.4e-11']	['107.5', '44.6']	0	[]	[]	[]	[]	0	[]	[]	[]	[]	[]	0	[]	[]	[]	[]
