## Supplementary Tables for "Unveiling the Microbial Realm with VEBA 2.0: A modular bioinformatics suite for end-to-end genome-resolved prokaryotic, (micro)eukaryotic, and viral multi-omics from either short- or long-read sequencing": Table_S2.tsv (part 163 of 194)

	Identifiers	Identifiers	Identifiers	Identifiers	Identifiers	Identifiers	Identifiers	Consensus	UniRef	UniRef	UniRef	UniRef	UniRef	UniRef	UniRef	UniRef	UniRef	UniRef	UniRef	UniRef	UniRef	UniRef	UniRef	UniRef	UniRef	UniRef	MIBiG	MIBiG	MIBiG	MIBiG	MIBiG	MIBiG	MIBiG	MIBiG	MIBiG	MIBiG	MIBiG	MIBiG	MIBiG	MIBiG	VFDB	VFDB	VFDB	VFDB	VFDB	VFDB	VFDB	VFDB	VFDB	VFDB	VFDB	VFDB	VFDB	VFDB	VFDB	CAZy	CAZy	CAZy	CAZy	CAZy	CAZy	CAZy	CAZy	CAZy	CAZy	CAZy	CAZy	CAZy	CAZy	Pfam	Pfam	Pfam	Pfam	Pfam	NCBIfam-AMR	NCBIfam-AMR	NCBIfam-AMR	NCBIfam-AMR	NCBIfam-AMR	AntiFam	AntiFam	AntiFam	AntiFam	AntiFam	AntiFam	KOFAM	KOFAM	KOFAM	KOFAM	KOFAM	PlasticDB	PlasticDB	PlasticDB	PlasticDB	PlasticDB	PlasticDB	PlasticDB	PlasticDB	PlasticDB	PlasticDB	PlasticDB	PlasticDB	PlasticDB	PlasticDB	PlasticDB	NCBIfam-AMR
SRR13615824__k127_583856_1	prokaryotic	SRR13615824__MAXBIN2-40__P.1__bin.016_sub	SRR13615824	PRJNA596250	PSLC-6	PSLC-6_SSPC-2144	True	Major facilitator superfamily (MFS) profile domain-containing protein	UniRef50_A0A1G3LQR4	58.0	174.0	73.0	179.0	6.0	179.0	426.0	4.0	177.0	3.43e-51	177.0	97.2	40.8	Major facilitator superfamily (MFS) profile domain-containing protein	1.0	1802178.0	A0A1G3LQR4_9SPIR																																												0	[]	[]	[]	[]	0	[]	[]	[]	[]	0	[]	[]	[]	[]	[]	0	[]	[]	[]	[]
SRR13615824__k127_583856_2	prokaryotic	SRR13615824__MAXBIN2-40__P.1__bin.016_sub	SRR13615824	PRJNA596250	PSLC-6	PSLC-6_SSPC-2145	True	Pyrophosphate--fructose 6-phosphate 1-phosphotransferase	UniRef50_A0A1V5NNN9	61.4	158.0	60.0	165.0	3.0	160.0	272.0	116.0	272.0	1.65e-60	196.0	95.8	57.7	Pyrophosphate--fructose 6-phosphate 1-phosphotransferase	22.0	1.0	A0A1V5NNN9_9BACT																																												0	[]	[]	[]	[]	0	[]	[]	[]	[]	0	[]	[]	[]	[]	[]	0	[]	[]	[]	[]
SRR13615824__k127_147814_1	prokaryotic	SRR13615824__MAXBIN2-40__P.1__bin.016_sub	SRR13615824	PRJNA596250	PSLC-6	PSLC-6_SSPC-2146	True	Acetyltransf_1;Acetyltransf_6;N-acetyltransferase domain-containing protein	UniRef50_A0A1F8M5C4	57.9	290.0	121.0	293.0	1.0	289.0	376.0	87.0	376.0	1.2799999999999999e-128	378.0	98.6	77.1	N-acetyltransferase domain-containing protein	8.0	2.0	A0A1F8M5C4_9CHLR																																												2	['PF00583.28', 'PF13480.10']	['Acetyltransf_1', 'Acetyltransf_6']	['8.2e-09', '0.029']	['38.1', '16.9']	0	[]	[]	[]	[]	0	[]	[]	[]	[]	[]	0	[]	[]	[]	[]
SRR13615824__k127_147814_2	prokaryotic	SRR13615824__MAXBIN2-40__P.1__bin.016_sub	SRR13615824	PRJNA596250	PSLC-6	PSLC-6_SSPC-2147	True	ATPase	UniRef50_A0A2E3MHQ0	46.6	73.0	38.0	77.0	1.0	73.0	381.0	309.0	380.0	3.63e-15	76.6	94.8	18.9	ATPase	1.0	2026754.0	A0A2E3MHQ0_9GAMM																																												0	[]	[]	[]	[]	0	[]	[]	[]	[]	0	[]	[]	[]	[]	[]	0	[]	[]	[]	[]
SRR13615824__k127_147860_1	prokaryotic	SRR13615824__MAXBIN2-40__P.1__bin.016_sub	SRR13615824	PRJNA596250	PSLC-6	PSLC-6_SSPC-2148	True	Peptidase M16 C-terminal domain-containing protein;Peptidase_M16_C	UniRef50_A0A2N1SD07	44.6	433.0	216.0	433.0	1.0	431.0	504.0	91.0	501.0	4.57e-120	367.0	99.5	81.5	Peptidase M16 C-terminal domain-containing protein	4.0	203691.0	A0A2N1SD07_9SPIR																																												1	['PF05193.24']	['Peptidase_M16_C']	['6.2e-15']	['58.1']	0	[]	[]	[]	[]	0	[]	[]	[]	[]	[]	0	[]	[]	[]	[]
SRR13615824__k127_147860_2	prokaryotic	SRR13615824__MAXBIN2-40__P.1__bin.016_sub	SRR13615824	PRJNA596250	PSLC-6	PSLC-6_SSPC-2149	True	DinB-like domain-containing protein	UniRef50_A0A2V8N704	50.8	63.0	29.0	64.0	1.0	63.0	152.0	1.0	61.0	3.53e-12	65.1	98.4	40.1	DinB-like domain-containing protein	6.0	2.0	A0A2V8N704_9BACT																																												0	[]	[]	[]	[]	0	[]	[]	[]	[]	0	[]	[]	[]	[]	[]	0	[]	[]	[]	[]
SRR13615824__k127_137814_3	prokaryotic	SRR13615824__MAXBIN2-40__P.1__bin.016_sub	SRR13615824	PRJNA596250	PSLC-6	PSLC-6_SSPC-215	False	Adenylate cyclase;Guanylate_cyc;HAMP;adenylate cyclase [EC:4.6.1.1]	UniRef50_E0RU27	58.7	540.0	222.0	539.0	1.0	539.0	553.0	1.0	540.0	3.910000000000001e-213	610.0	100.0	97.6	Adenylate cyclase	36.0	203691.0	E0RU27_SPITD	BGC0002296|c1|94465-97932|-|QCP68977.1|response_regulator|QCP68977.1	33.6	283.0	171.0	539.0	263.0	535.0	1155.0	864.0	1139.0	7.74e-39	152.0	50.6	23.9																														2	['PF00211.23', 'PF00672.28']	['Guanylate_cyc', 'HAMP']	['9.2e-29', '3.4e-09']	['102.8', '39.3']	0	[]	[]	[]	[]	0	[]	[]	[]	[]	[]	1	['K01768']	['adenylate cyclase [EC:4.6.1.1]']	[4.8999999999999995e-62]	[212.4]
SRR13615824__k127_332843_3	prokaryotic	SRR13615824__MAXBIN2-40__P.1__bin.016_sub	SRR13615824	PRJNA596250	PSLC-6	PSLC-6_SSPC-215	False	Adenylate/guanylate cyclase domain-containing protein	UniRef50_A0A7C3E9I6	48.1	54.0	28.0	56.0	2.0	55.0	112.0	59.0	112.0	6.01e-12	63.2	96.4	48.2	Adenylate/guanylate cyclase domain-containing protein	1.0	215591.0	A0A7C3E9I6_9SPIR																																												0	[]	[]	[]	[]	0	[]	[]	[]	[]	0	[]	[]	[]	[]	[]	0	[]	[]	[]	[]
SRR13615824__k127_148250_1	prokaryotic	SRR13615824__MAXBIN2-40__P.1__bin.016_sub	SRR13615824	PRJNA596250	PSLC-6	PSLC-6_SSPC-2150	True	Tetratricopeptide repeat protein	UniRef50_A0A524IF23	37.3	279.0	139.0	281.0	37.0	279.0	720.0	28.0	306.0	2.2499999999999996e-52	190.0	86.5	38.8	Tetratricopeptide repeat protein	1.0	2026792.0	A0A524IF23_9SPIR																																												0	[]	[]	[]	[]	0	[]	[]	[]	[]	0	[]	[]	[]	[]	[]	0	[]	[]	[]	[]
SRR13615824__k127_148250_2	prokaryotic	SRR13615824__MAXBIN2-40__P.1__bin.016_sub	SRR13615824	PRJNA596250	PSLC-6	PSLC-6_SSPC-2151	True	5-methylcytosine-specific restriction enzyme subunit McrC	UniRef50_A0A136PG57	44.6	65.0	34.0	66.0	1.0	63.0	400.0	315.0	379.0	7.55e-10	61.2	95.5	16.3	5-methylcytosine-specific restriction enzyme subunit McrC	3.0	68336.0	A0A136PG57_9BACT																																												0	[]	[]	[]	[]	0	[]	[]	[]	[]	0	[]	[]	[]	[]	[]	0	[]	[]	[]	[]
SRR13615824__k127_806279_1	prokaryotic	SRR13615824__MAXBIN2-40__P.1__bin.016_sub	SRR13615824	PRJNA596250	PSLC-6	PSLC-6_SSPC-2152	True	ABC transporter substrate-binding protein;Peripla_BP_2	UniRef50_A0A660TA92	57.5	200.0	84.0	307.0	35.0	234.0	336.0	55.0	253.0	1.2299999999999998e-68	224.0	65.1	59.2	ABC transporter substrate-binding protein	1.0	2202144.0	A0A660TA92_UNCSP																																												1	['PF01497.21']	['Peripla_BP_2']	['1.4e-15']	['59.8']	0	[]	[]	[]	[]	0	[]	[]	[]	[]	[]	0	[]	[]	[]	[]
SRR13615824__k127_806524_1	prokaryotic	SRR13615824__MAXBIN2-40__P.1__bin.016_sub	SRR13615824	PRJNA596250	PSLC-6	PSLC-6_SSPC-2153	True	Endoribonuclease YbeY;YbeY;probable rRNA maturation factor	UniRef50_A0A496QSY0	49.4	89.0	38.0	84.0	1.0	82.0	149.0	61.0	149.0	5.72e-17	78.2	97.6	59.7	Endoribonuclease YbeY	1.0	2202144.0	A0A496QSY0_UNCSP																																												1	['PF02130.20']	['YbeY']	['2.4e-15']	['58.8']	0	[]	[]	[]	[]	0	[]	[]	[]	[]	[]	1	['K07042']	['probable rRNA maturation factor']	[2.3000000000000003e-22]	[82.3]
SRR13615824__k127_806524_2	prokaryotic	SRR13615824__MAXBIN2-40__P.1__bin.016_sub	SRR13615824	PRJNA596250	PSLC-6	PSLC-6_SSPC-2154	True	ANAPC3;TPR_1;TPR_11;TPR_12;TPR_14;TPR_15;TPR_16;TPR_17;TPR_19;TPR_2;TPR_20;TPR_7;TPR_8;Tetratricopeptide repeat protein (Fragment)	UniRef50_A0A1G3QYB6	51.6	318.0	154.0	351.0	34.0	351.0	629.0	2.0	319.0	3.57e-83	272.0	90.6	50.6	Tetratricopeptide repeat protein (Fragment)	1.0	1802194.0	A0A1G3QYB6_9SPIR																																												13	['PF12895.10', 'PF00515.31', 'PF13414.9', 'PF13424.9', 'PF13428.9', 'PF13429.9', 'PF13432.9', 'PF13431.9', 'PF14559.9', 'PF07719.20', 'PF14561.9', 'PF13176.9', 'PF13181.9']	['ANAPC3', 'TPR_1', 'TPR_11', 'TPR_12', 'TPR_14', 'TPR_15', 'TPR_16', 'TPR_17', 'TPR_19', 'TPR_2', 'TPR_20', 'TPR_7', 'TPR_8']	['0.00063', '0.12', '0.003', '9e-05', '0.011', '0.0051', '9.7e-07', '0.2', '1.1e-06', '0.06', '0.38', '10', '0.065']	['22.3', '14.6', '19.6', '25.1', '18.8', '18.6', '31.6', '14.4', '31.3', '15.8', '13.5', '8.7', '15.8']	0	[]	[]	[]	[]	0	[]	[]	[]	[]	[]	0	[]	[]	[]	[]
SRR13615824__k127_807122_1	prokaryotic	SRR13615824__MAXBIN2-40__P.1__bin.016_sub	SRR13615824	PRJNA596250	PSLC-6	PSLC-6_SSPC-2155	True	Histidinol-phosphatase (Fragment);PHP	UniRef50_A0A660T8B2	60.8	130.0	51.0	143.0	5.0	134.0	135.0	5.0	134.0	8.16e-57	181.0	90.9	96.3	Histidinol-phosphatase (Fragment)	1.0	2202144.0	A0A660T8B2_UNCSP																																												1	['PF02811.22']	['PHP']	['1.8e-05']	['27.6']	0	[]	[]	[]	[]	0	[]	[]	[]	[]	[]	0	[]	[]	[]	[]
SRR13615824__k127_807122_2	prokaryotic	SRR13615824__MAXBIN2-40__P.1__bin.016_sub	SRR13615824	PRJNA596250	PSLC-6	PSLC-6_SSPC-2156	True	Putative_PNPOx;Pyrid_ox_like;Pyridoxamine 5'-phosphate oxidase family protein	UniRef50_A0A7V1ED27	52.6	137.0	65.0	142.0	3.0	139.0	152.0	9.0	145.0	2.84e-51	167.0	96.5	90.1	Pyridoxamine 5'-phosphate oxidase family protein	2.0	2.0	A0A7V1ED27_UNCSP																																												2	['PF01243.23', 'PF16242.8']	['Putative_PNPOx', 'Pyrid_ox_like']	['1.1e-09', '2.2e-07']	['40.7', '32.9']	0	[]	[]	[]	[]	0	[]	[]	[]	[]	[]	0	[]	[]	[]	[]
SRR13615824__k127_807122_3	prokaryotic	SRR13615824__MAXBIN2-40__P.1__bin.016_sub	SRR13615824	PRJNA596250	PSLC-6	PSLC-6_SSPC-2157	True	E1_dh;Pyruvate dehydrogenase E1 component subunit alpha;TPP_enzyme_C;pyruvate dehydrogenase E1 component alpha subunit [EC:1.2.4.1]	UniRef50_A0A849WK24	67.6	312.0	101.0	316.0	4.0	315.0	326.0	15.0	326.0	1.2e-149	431.0	98.7	95.7	Pyruvate dehydrogenase E1 component subunit alpha	20.0	2.0	A0A849WK24_9BACT	BGC0000026|c1|34361-35365|+|AAK83190.1|putative_pyruvate_dehydrogenase|AAK83190.1	39.9	311.0	176.0	316.0	8.0	315.0	334.0	21.0	323.0	3.47e-61	198.0	97.5	90.7																														2	['PF00676.23', 'PF02775.24']	['E1_dh', 'TPP_enzyme_C']	['1.7e-88', '5.2e-08']	['298.9', '35.2']	0	[]	[]	[]	[]	0	[]	[]	[]	[]	[]	1	['K00161']	['pyruvate dehydrogenase E1 component alpha subunit [EC:1.2.4.1]']	[4.1e-131]	[440.5]
SRR13615824__k127_807122_4	prokaryotic	SRR13615824__MAXBIN2-40__P.1__bin.016_sub	SRR13615824	PRJNA596250	PSLC-6	PSLC-6_SSPC-2158	True	Pyruvate dehydrogenase E1 component subunit beta (Fragment)	UniRef50_A0A813BYQ3	72.1	43.0	12.0	79.0	1.0	43.0	125.0	1.0	43.0	4.01e-11	62.4	54.4	34.4	Pyruvate dehydrogenase E1 component subunit beta (Fragment)	1.0	230985.0	A0A813BYQ3_9DINO																																												0	[]	[]	[]	[]	0	[]	[]	[]	[]	0	[]	[]	[]	[]	[]	0	[]	[]	[]	[]
SRR13615824__k127_830712_1	prokaryotic	SRR13615824__MAXBIN2-40__P.1__bin.016_sub	SRR13615824	PRJNA596250	PSLC-6	PSLC-6_SSPC-2159	True	RyR domain protein	UniRef50_A0A1V6D1R6	62.4	351.0	123.0	347.0	6.0	347.0	938.0	517.0	867.0	3.7599999999999996e-142	433.0	98.6	37.4	RyR domain protein	1.0	1852903.0	A0A1V6D1R6_9BACT																																												0	[]	[]	[]	[]	0	[]	[]	[]	[]	0	[]	[]	[]	[]	[]	0	[]	[]	[]	[]
SRR13615824__k127_288580_1	prokaryotic	SRR13615824__MAXBIN2-40__P.1__bin.016_sub	SRR13615824	PRJNA596250	PSLC-6	PSLC-6_SSPC-216	False	D-alanine--D-alanine ligase B;Dala_Dala_lig_C	UniRef50_A0A2H6ADB9	66.7	123.0	41.0	134.0	1.0	123.0	381.0	222.0	344.0	4.9699999999999997e-54	181.0	91.8	32.3	D-alanine--D-alanine ligase B	31.0	2.0	A0A2H6ADB9_9BACT																																												1	['PF07478.16']	['Dala_Dala_lig_C']	['5e-13']	['51.4']	0	[]	[]	[]	[]	0	[]	[]	[]	[]	[]	0	[]	[]	[]	[]
SRR13615824__k127_479502_2	prokaryotic	SRR13615824__MAXBIN2-40__P.1__bin.016_sub	SRR13615824	PRJNA596250	PSLC-6	PSLC-6_SSPC-216	False	D-alanine--D-alanine ligase B	UniRef50_A0A2H6ADB9	69.0	229.0	71.0	233.0	1.0	229.0	381.0	1.0	229.0	8.35e-102	308.0	98.3	60.1	D-alanine--D-alanine ligase B	31.0	2.0	A0A2H6ADB9_9BACT																																												0	[]	[]	[]	[]	0	[]	[]	[]	[]	0	[]	[]	[]	[]	[]	0	[]	[]	[]	[]
SRR13615824__k127_172134_1	prokaryotic	SRR13615824__MAXBIN2-40__P.1__bin.016_sub	SRR13615824	PRJNA596250	PSLC-6	PSLC-6_SSPC-2160	True	Ribose-5-phosphate isomerase A;ribose 5-phosphate isomerase A [EC:5.3.1.6]	UniRef50_A0A3D3FRV0	54.7	86.0	39.0	88.0	3.0	88.0	233.0	2.0	87.0	2.86e-19	86.3	97.7	36.9	Ribose-5-phosphate isomerase A	9.0	203691.0	A0A3D3FRV0_9SPIR																																												0	[]	[]	[]	[]	0	[]	[]	[]	[]	0	[]	[]	[]	[]	[]	1	['K01807']	['ribose 5-phosphate isomerase A [EC:5.3.1.6]']	[7.5e-20]	[73.9]
SRR13615824__k127_172134_2	prokaryotic	SRR13615824__MAXBIN2-40__P.1__bin.016_sub	SRR13615824	PRJNA596250	PSLC-6	PSLC-6_SSPC-2161	True	DPBB_1;Probable endolytic peptidoglycan transglycosylase RlpA;SPOR;rare lipoprotein A	UniRef50_E1RBG7	53.0	183.0	74.0	205.0	26.0	196.0	215.0	32.0	214.0	5.92e-54	179.0	83.4	85.1	Probable endolytic peptidoglycan transglycosylase RlpA	6.0	136.0	E1RBG7_SEDSS																														ADR36571.1|CBM50|GH0	54.7	95.0	43.0	205.0	28.0	122.0	188.0	92.0	186.0	1.8099999999999999e-28	110.0	46.3	50.5	2	['PF03330.21', 'PF05036.16']	['DPBB_1', 'SPOR']	['3.6e-26', '2.6e-05']	['93.6', '26.9']	0	[]	[]	[]	[]	0	[]	[]	[]	[]	[]	1	['K03642']	['rare lipoprotein A']	[4.3e-60]	[206.4]
SRR13615824__k127_172134_3	prokaryotic	SRR13615824__MAXBIN2-40__P.1__bin.016_sub	SRR13615824	PRJNA596250	PSLC-6	PSLC-6_SSPC-2162	True	N-acetylglucosamine-6-phosphate deacetylase	UniRef50_A0A1G3R7Q6	50.9	112.0	48.0	139.0	1.0	112.0	373.0	1.0	105.0	3.7000000000000003e-29	117.0	80.6	28.2	N-acetylglucosamine-6-phosphate deacetylase	1.0	1802194.0	A0A1G3R7Q6_9SPIR																														APZ92071.1|CE9	29.9	87.0	60.0	139.0	27.0	112.0	399.0	21.0	107.0	2.01e-05	48.5	61.9	21.8	0	[]	[]	[]	[]	0	[]	[]	[]	[]	0	[]	[]	[]	[]	[]	0	[]	[]	[]	[]
SRR13615824__k127_830833_1	prokaryotic	SRR13615824__MAXBIN2-40__P.1__bin.016_sub	SRR13615824	PRJNA596250	PSLC-6	PSLC-6_SSPC-2163	True	3',5'-nucleoside bisphosphate phosphatase [EC:3.1.3.97];CBS domain-containing protein;Cache_3-Cache_2;dCache_2;sCache_2	UniRef50_A0A3D3FKP4	49.2	502.0	217.0	476.0	6.0	475.0	1277.0	5.0	500.0	2.21e-142	447.0	98.7	38.8	CBS domain-containing protein	1.0	166.0	A0A3D3FKP4_9SPIR																																												3	['PF17201.7', 'PF08269.14', 'PF17200.7']	['Cache_3-Cache_2', 'dCache_2', 'sCache_2']	['1.4e-12', '3e-35', '1.5e-39']	['50.1', '124.3', '137.8']	0	[]	[]	[]	[]	0	[]	[]	[]	[]	[]	1	['K07053']	["3',5'-nucleoside bisphosphate phosphatase [EC:3.1.3.97]"]	[1.5999999999999998e-49]	[171.7]
SRR13615824__k127_831045_1	prokaryotic	SRR13615824__MAXBIN2-40__P.1__bin.016_sub	SRR13615824	PRJNA596250	PSLC-6	PSLC-6_SSPC-2164	True	TPR_1;TPR_11;TPR_14;TPR_16;TPR_17;TPR_19;TPR_2;TPR_8;Tetratricopeptide repeat protein	UniRef50_A0A7W1DRD3	32.6	362.0	243.0	408.0	41.0	401.0	731.0	4.0	365.0	1.2600000000000002e-43	170.0	88.5	49.5	Tetratricopeptide repeat protein	1.0	1978231.0	A0A7W1DRD3_9BACT																																												8	['PF00515.31', 'PF13414.9', 'PF13428.9', 'PF13432.9', 'PF13431.9', 'PF14559.9', 'PF07719.20', 'PF13181.9']	['TPR_1', 'TPR_11', 'TPR_14', 'TPR_16', 'TPR_17', 'TPR_19', 'TPR_2', 'TPR_8']	['0.36', '5e-05', '0.066', '2.2e-05', '4.5', '0.00011', '0.034', '5.3']	['13.1', '25.3', '16.3', '27.3', '10.2', '25.0', '16.6', '9.8']	0	[]	[]	[]	[]	0	[]	[]	[]	[]	[]	0	[]	[]	[]	[]
SRR13615824__k127_831045_2	prokaryotic	SRR13615824__MAXBIN2-40__P.1__bin.016_sub	SRR13615824	PRJNA596250	PSLC-6	PSLC-6_SSPC-2165	True	ANAPC3;HrpB1_HrpK;PknG_TPR;TPR repeat-containing protein;TPR_1;TPR_10;TPR_11;TPR_12;TPR_14;TPR_16;TPR_17;TPR_19;TPR_2;TPR_20;TPR_21;TPR_4;TPR_6;TPR_7;TPR_8;TPR_9	UniRef50_E3T6B6	45.8	83.0	43.0	488.0	1.0	83.0	755.0	271.0	351.0	2.12e-08	66.6	17.0	10.7	TPR repeat-containing protein	1.0	698394.0	E3T6B6_9BACT																																												19	['PF12895.10', 'PF09613.13', 'PF16918.8', 'PF00515.31', 'PF13374.9', 'PF13414.9', 'PF13424.9', 'PF13428.9', 'PF13432.9', 'PF13431.9', 'PF14559.9', 'PF07719.20', 'PF14561.9', 'PF09976.12', 'PF07721.17', 'PF13174.9', 'PF13176.9', 'PF13181.9', 'PF13371.9']	['ANAPC3', 'HrpB1_HrpK', 'PknG_TPR', 'TPR_1', 'TPR_10', 'TPR_11', 'TPR_12', 'TPR_14', 'TPR_16', 'TPR_17', 'TPR_19', 'TPR_2', 'TPR_20', 'TPR_21', 'TPR_4', 'TPR_6', 'TPR_7', 'TPR_8', 'TPR_9']	['0.6', '0.0095', '0.0042', '7.3e-06', '3.7', '1.6e-06', '1.7e-05', '0.00058', '1.8e-06', '0.001', '5.2e-08', '1.1e-06', '0.12', '1.2e-06', '0.039', '0.12', '1.5', '8.9e-06', '0.036']	['12.8', '18.0', '18.4', '27.9', '9.9', '30.0', '27.3', '22.7', '30.7', '21.6', '35.6', '30.6', '15.0', '30.8', '16.9', '15.4', '11.3', '27.8', '16.5']	0	[]	[]	[]	[]	0	[]	[]	[]	[]	[]	0	[]	[]	[]	[]
SRR13615824__k127_831551_3	prokaryotic	SRR13615824__MAXBIN2-40__P.1__bin.016_sub	SRR13615824	PRJNA596250	PSLC-6	PSLC-6_SSPC-2166	True																																																															0	[]	[]	[]	[]	0	[]	[]	[]	[]	0	[]	[]	[]	[]	[]	0	[]	[]	[]	[]
SRR13615824__k127_394729_1	prokaryotic	SRR13615824__MAXBIN2-40__P.1__bin.016_sub	SRR13615824	PRJNA596250	PSLC-6	PSLC-6_SSPC-2167	True	DUF4139 domain-containing protein	UniRef50_A0A1G3R0V9	48.8	404.0	164.0	387.0	14.0	386.0	710.0	10.0	401.0	2.6700000000000005e-110	346.0	96.4	55.2	DUF4139 domain-containing protein	1.0	1802194.0	A0A1G3R0V9_9SPIR																																												0	[]	[]	[]	[]	0	[]	[]	[]	[]	0	[]	[]	[]	[]	[]	0	[]	[]	[]	[]
SRR13615824__k127_394729_2	prokaryotic	SRR13615824__MAXBIN2-40__P.1__bin.016_sub	SRR13615824	PRJNA596250	PSLC-6	PSLC-6_SSPC-2168	True	Rhomboid;Rhomboid family intramembrane serine protease	UniRef50_A0A496QUR6	54.4	180.0	80.0	196.0	1.0	178.0	188.0	1.0	180.0	1.8500000000000002e-59	192.0	90.8	95.7	Rhomboid family intramembrane serine protease	15.0	2.0	A0A496QUR6_UNCSP																																												1	['PF01694.25']	['Rhomboid']	['5.3e-19']	['71.1']	0	[]	[]	[]	[]	0	[]	[]	[]	[]	[]	0	[]	[]	[]	[]
SRR13615824__k127_394729_3	prokaryotic	SRR13615824__MAXBIN2-40__P.1__bin.016_sub	SRR13615824	PRJNA596250	PSLC-6	PSLC-6_SSPC-2169	True	DHHA1 domain-containing protein (Fragment)	UniRef50_X1UF76	41.4	58.0	34.0	62.0	3.0	60.0	196.0	133.0	190.0	1.77e-06	50.8	93.5	29.6	DHHA1 domain-containing protein (Fragment)	1.0	412755.0	X1UF76_9ZZZZ																																												0	[]	[]	[]	[]	0	[]	[]	[]	[]	0	[]	[]	[]	[]	[]	0	[]	[]	[]	[]
SRR13615824__k127_380344_2	prokaryotic	SRR13615824__MAXBIN2-40__P.1__bin.016_sub	SRR13615824	PRJNA596250	PSLC-6	PSLC-6_SSPC-217	False	GCV_T;Glycine cleavage system aminomethyltransferase GcvT (Fragment);SHMT;aminomethyltransferase [EC:2.1.2.10];glycine hydroxymethyltransferase [EC:2.1.2.1]	UniRef50_A0A661QYU9	54.7	757.0	298.0	759.0	3.0	759.0	731.0	6.0	717.0	7.270000000000001e-273	777.0	99.7	97.4	Glycine cleavage system aminomethyltransferase GcvT (Fragment)	1.0	2026735.0	A0A661QYU9_UNCDE	BGC0001379|c1|31626-32750|-|BAU50950.1|glycine_cleavage_system_protein_T|BAU50950.1	43.4	258.0	128.0	759.0	4.0	257.0	374.0	8.0	251.0	3.93e-47	172.0	33.5	65.2																														2	['PF01571.24', 'PF00464.22']	['GCV_T', 'SHMT']	['1.5e-71', '1.2e-17']	['243.1', '66.0']	0	[]	[]	[]	[]	0	[]	[]	[]	[]	[]	2	['K00605', 'K00600']	['aminomethyltransferase [EC:2.1.2.10]', 'glycine hydroxymethyltransferase [EC:2.1.2.1]']	[5.5e-142, 9e-34]	[477.2, 119.0]
SRR13615824__k127_607877_1	prokaryotic	SRR13615824__MAXBIN2-40__P.1__bin.016_sub	SRR13615824	PRJNA596250	PSLC-6	PSLC-6_SSPC-217	False	Aminotran_1_2;Glycine cleavage system protein T (Fragment);SHMT;glycine hydroxymethyltransferase [EC:2.1.2.1]	UniRef50_A0A3N5PSJ3	69.2	341.0	104.0	341.0	1.0	341.0	547.0	113.0	452.0	2.2400000000000003e-160	467.0	100.0	62.2	Glycine cleavage system protein T (Fragment)	2.0	2.0	A0A3N5PSJ3_9PLAN																																												2	['PF00155.24', 'PF00464.22']	['Aminotran_1_2', 'SHMT']	['0.0011', '3.9e-23']	['20.6', '84.1']	0	[]	[]	[]	[]	0	[]	[]	[]	[]	[]	1	['K00600']	['glycine hydroxymethyltransferase [EC:2.1.2.1]']	[2.7e-40]	[140.6]
SRR13615824__k127_609381_3	prokaryotic	SRR13615824__MAXBIN2-40__P.1__bin.016_sub	SRR13615824	PRJNA596250	PSLC-6	PSLC-6_SSPC-2170	True	EamA;EamA domain-containing protein	UniRef50_A0A1G3R8F2	57.8	147.0	62.0	173.0	13.0	159.0	295.0	133.0	279.0	3.09e-49	168.0	85.0	49.8	EamA domain-containing protein	3.0	1130380.0	A0A1G3R8F2_9SPIR	BGC0000381|c1|34886-35797|-|BLi00405|putative_transporter_YcxC|AAU39363.1	30.2	139.0	89.0	173.0	21.0	151.0	303.0	151.0	289.0	3.39e-08	52.4	75.7	45.9																														1	['PF00892.23']	['EamA']	['1.9e-25']	['92.0']	0	[]	[]	[]	[]	0	[]	[]	[]	[]	[]	0	[]	[]	[]	[]
SRR13615824__k127_394950_1	prokaryotic	SRR13615824__MAXBIN2-40__P.1__bin.016_sub	SRR13615824	PRJNA596250	PSLC-6	PSLC-6_SSPC-2171	True	AAA;AAA_5;Gas vesicle protein GvpN (Fragment);nitric oxide reductase NorQ protein	UniRef50_A0A257S441	75.2	270.0	67.0	322.0	14.0	283.0	289.0	18.0	287.0	1.64e-142	411.0	83.9	93.4	Gas vesicle protein GvpN (Fragment)	3.0	2.0	A0A257S441_9DELT																																												2	['PF00004.32', 'PF07728.17']	['AAA', 'AAA_5']	['0.00036', '2.8e-15']	['23.3', '58.9']	0	[]	[]	[]	[]	0	[]	[]	[]	[]	[]	1	['K04748']	['nitric oxide reductase NorQ protein']	[2.5e-56]	[194.2]
SRR13615824__k127_395205_1	prokaryotic	SRR13615824__MAXBIN2-40__P.1__bin.016_sub	SRR13615824	PRJNA596250	PSLC-6	PSLC-6_SSPC-2172	True	DUF608;Glycosyl-hydrolase family 116 catalytic region domain-containing protein	UniRef50_A0A1V6I9I8	66.3	315.0	106.0	344.0	25.0	339.0	672.0	357.0	671.0	7.729999999999999e-147	437.0	91.6	46.9	Glycosyl-hydrolase family 116 catalytic region domain-containing protein	2.0	1783270.0	A0A1V6I9I8_9BACT																														BAY76904.1|GH116	26.1	261.0	160.0	344.0	38.0	279.0	816.0	547.0	793.0	6.32e-12	72.8	70.3	30.3	1	['PF04685.16']	['DUF608']	['1.3e-27']	['99.4']	0	[]	[]	[]	[]	0	[]	[]	[]	[]	[]	0	[]	[]	[]	[]
SRR13615824__k127_609648_1	prokaryotic	SRR13615824__MAXBIN2-40__P.1__bin.016_sub	SRR13615824	PRJNA596250	PSLC-6	PSLC-6_SSPC-2173	True	ArgJ;glutamate N-acetyltransferase (Fragment)	UniRef50_A0A1G3R9D2	55.4	193.0	83.0	243.0	23.0	213.0	313.0	119.0	310.0	1.1800000000000001e-59	198.0	78.6	61.3	glutamate N-acetyltransferase (Fragment)	1.0	1802196.0	A0A1G3R9D2_9SPIR	BGC0001151|c1|12190-13374|+|AFH74301.1|ornithine_acetyltransferase_3|AFH74301.1	39.3	201.0	108.0	243.0	40.0	240.0	394.0	206.0	392.0	1.05e-31	120.0	82.7	47.5																														1	['PF01960.21']	['ArgJ']	['8.6e-49']	['168.7']	0	[]	[]	[]	[]	0	[]	[]	[]	[]	[]	0	[]	[]	[]	[]
SRR13615824__k127_609711_2	prokaryotic	SRR13615824__MAXBIN2-40__P.1__bin.016_sub	SRR13615824	PRJNA596250	PSLC-6	PSLC-6_SSPC-2174	True	PfkB;Sugar kinase	UniRef50_A0A9E2PQ18	63.4	153.0	56.0	161.0	8.0	160.0	153.0	1.0	153.0	7.97e-61	192.0	95.0	100.0	Sugar kinase	2.0	2.0	A0A9E2PQ18_9BACT																																												1	['PF00294.27']	['PfkB']	['2.8e-08']	['35.9']	0	[]	[]	[]	[]	0	[]	[]	[]	[]	[]	0	[]	[]	[]	[]
SRR13615824__k127_832292_3	prokaryotic	SRR13615824__MAXBIN2-40__P.1__bin.016_sub	SRR13615824	PRJNA596250	PSLC-6	PSLC-6_SSPC-2175	True	ATP-synt_D;V-type ATP synthase subunit D	UniRef50_A0A1V5H2S8	69.6	46.0	14.0	58.0	1.0	46.0	205.0	1.0	46.0	3.55e-12	65.9	79.3	22.4	V-type ATP synthase subunit D	14.0	256845.0	A0A1V5H2S8_9BACT																																												1	['PF01813.20']	['ATP-synt_D']	['3.5e-05']	['26.1']	0	[]	[]	[]	[]	0	[]	[]	[]	[]	[]	0	[]	[]	[]	[]
SRR13615824__k127_609927_1	prokaryotic	SRR13615824__MAXBIN2-40__P.1__bin.016_sub	SRR13615824	PRJNA596250	PSLC-6	PSLC-6_SSPC-2176	True	Endonuclease/exonuclease/phosphatase domain-containing protein	UniRef50_A0A7X8ECR5	50.0	42.0	20.0	115.0	69.0	110.0	336.0	289.0	329.0	0.000234	47.8	36.5	12.2	Endonuclease/exonuclease/phosphatase domain-containing protein	19.0	1.0	A0A7X8ECR5_9SPIR																																												0	[]	[]	[]	[]	0	[]	[]	[]	[]	0	[]	[]	[]	[]	[]	0	[]	[]	[]	[]
SRR13615824__k127_609927_2	prokaryotic	SRR13615824__MAXBIN2-40__P.1__bin.016_sub	SRR13615824	PRJNA596250	PSLC-6	PSLC-6_SSPC-2177	True	Endonuclease/exonuclease/phosphatase domain-containing protein;Exo_endo_phos_3	UniRef50_A0A660TC85	48.8	164.0	78.0	164.0	4.0	162.0	350.0	188.0	350.0	5.0499999999999997e-48	166.0	97.0	46.6	Endonuclease/exonuclease/phosphatase domain-containing protein	1.0	2202144.0	A0A660TC85_UNCSP																																												1	['PF19580.2']	['Exo_endo_phos_3']	['3e-07']	['32.2']	0	[]	[]	[]	[]	0	[]	[]	[]	[]	[]	0	[]	[]	[]	[]
SRR13615824__k127_395514_3	prokaryotic	SRR13615824__MAXBIN2-40__P.1__bin.016_sub	SRR13615824	PRJNA596250	PSLC-6	PSLC-6_SSPC-2178	True	Helicase-associated domain-containing protein;Helicase_C_3	UniRef50_A0A960RFK4	40.3	154.0	90.0	203.0	29.0	181.0	809.0	598.0	750.0	8.78e-28	118.0	75.4	18.9	Helicase-associated domain-containing protein	1.0	2499141.0	A0A960RFK4_9BACT																																												1	['PF13625.9']	['Helicase_C_3']	['1.2e-10']	['43.9']	0	[]	[]	[]	[]	0	[]	[]	[]	[]	[]	0	[]	[]	[]	[]
SRR13615824__k127_832388_1	prokaryotic	SRR13615824__MAXBIN2-40__P.1__bin.016_sub	SRR13615824	PRJNA596250	PSLC-6	PSLC-6_SSPC-2179	True	NAD-dependent dehydratase (Fragment)	UniRef50_A0A3D0QH08	63.6	66.0	24.0	67.0	1.0	66.0	255.0	102.0	167.0	8.57e-25	100.0	98.5	25.9	NAD-dependent dehydratase (Fragment)	3.0	2.0	A0A3D0QH08_9BACT																																												0	[]	[]	[]	[]	0	[]	[]	[]	[]	0	[]	[]	[]	[]	[]	0	[]	[]	[]	[]
SRR13615824__k127_271974_1	prokaryotic	SRR13615824__MAXBIN2-40__P.1__bin.016_sub	SRR13615824	PRJNA596250	PSLC-6	PSLC-6_SSPC-218	False	ABC_tran;Sugar ABC transporter ATP-binding protein	UniRef50_A0A7X8BHG5	72.2	230.0	64.0	243.0	1.0	230.0	279.0	29.0	258.0	1.81e-109	324.0	94.7	82.4	Sugar ABC transporter ATP-binding protein	2.0	2053624.0	A0A7X8BHG5_9BACT	BGC0000087|c1|105689-107377|+|CAQ64719.1|sugar_uptake_ABC_transporter,_ATP-binding_protein|CAQ64719.1	36.6	216.0	126.0	243.0	1.0	215.0	562.0	298.0	503.0	6.47e-33	125.0	88.5	36.7	VFG035923(gb|WP_000621745)	43.5	62.0	34.0	243.0	133.0	194.0	209.0	135.0	195.0	6.29e-10	54.7	25.5	29.2	(aatC) ATP-binding protein AatC [Dispersin (VF0215) - Others (VFC0346)] [Escherichia coli O44:H18 042]	VZH35395.1|GT4	25.5	251.0	145.0	243.0	1.0	236.0	656.0	24.0	247.0	1.71e-08	60.5	97.1	34.1	1	['PF00005.30']	['ABC_tran']	['1.6e-11']	['47.2']	0	[]	[]	[]	[]	0	[]	[]	[]	[]	[]	0	[]	[]	[]	[]
SRR13615824__k127_404916_1	prokaryotic	SRR13615824__MAXBIN2-40__P.1__bin.016_sub	SRR13615824	PRJNA596250	PSLC-6	PSLC-6_SSPC-218	False	ABC_tran;Monosaccharide-transporting ATPase (Modular protein)	UniRef50_A0A3P3XPD1	76.1	205.0	49.0	229.0	25.0	229.0	980.0	445.0	649.0	2.98e-96	309.0	89.5	20.9	Monosaccharide-transporting ATPase (Modular protein)	1.0	156406.0	A0A3P3XPD1_9SPIR	BGC0001196|c1|41677-43233|+|AJW76720.1|ATP-binding_protein|AJW76720.1	37.1	202.0	104.0	229.0	29.0	227.0	518.0	1.0	182.0	2e-31	120.0	86.9	35.1	VFG049084(gb|WP_004175264)	28.0	150.0	71.0	229.0	51.0	185.0	246.0	46.0	173.0	6.85e-05	40.0	59.0	52.0	(rfbB) O-antigen export ABC transporter ATP-binding protein RfbB [LPS (VF0561) - Immune modulation (VFC0258)] [Klebsiella pneumoniae subsp. pneumoniae NTUH-K2044]	BBP78107.1|GT2	29.2	185.0	92.0	229.0	51.0	216.0	692.0	54.0	218.0	2.89e-06	53.5	72.5	23.8	1	['PF00005.30']	['ABC_tran']	['6.1e-23']	['84.2']	0	[]	[]	[]	[]	0	[]	[]	[]	[]	[]	0	[]	[]	[]	[]
SRR13615824__k127_395647_1	prokaryotic	SRR13615824__MAXBIN2-40__P.1__bin.016_sub	SRR13615824	PRJNA596250	PSLC-6	PSLC-6_SSPC-2180	True	HTH_21;Transposase	UniRef50_A0A6M8HYA5	68.4	57.0	17.0	60.0	1.0	56.0	83.0	1.0	57.0	3.87e-16	73.2	93.3	68.7	Transposase	4.0	28211.0	A0A6M8HYA5_9PROT																																												1	['PF13276.9']	['HTH_21']	['3.1e-11']	['45.6']	0	[]	[]	[]	[]	0	[]	[]	[]	[]	[]	0	[]	[]	[]	[]
SRR13615824__k127_395647_2	prokaryotic	SRR13615824__MAXBIN2-40__P.1__bin.016_sub	SRR13615824	PRJNA596250	PSLC-6	PSLC-6_SSPC-2181	True	HTH_Tnp_1;Mobile element protein;transposase	UniRef50_A0A1E1V313	67.2	116.0	38.0	117.0	1.0	116.0	116.0	1.0	116.0	8.54e-46	151.0	99.1	100.0	Mobile element protein	151.0	2.0	A0A1E1V313_9HYPH																																												1	['PF01527.23']	['HTH_Tnp_1']	['5.8e-07']	['32.1']	0	[]	[]	[]	[]	0	[]	[]	[]	[]	[]	1	['K07483']	['transposase']	[5.2e-10]	[42.4]
SRR13615824__k127_395647_3	prokaryotic	SRR13615824__MAXBIN2-40__P.1__bin.016_sub	SRR13615824	PRJNA596250	PSLC-6	PSLC-6_SSPC-2182	True	DDE_3;ISSod10, transposase OrfB;putative transposase	UniRef50_A0A0T7GDR9	76.5	153.0	36.0	167.0	1.0	153.0	178.0	18.0	170.0	2.29e-81	246.0	91.6	86.0	ISSod10, transposase OrfB	9.0	356.0	A0A0T7GDR9_NEOGA	BGC0000668|c1|33931-34446|+|AHI58843.1|transposase|AHI58843.1	31.9	119.0	79.0	167.0	8.0	126.0	171.0	22.0	138.0	7.68e-14	66.2	71.3	68.4																														1	['PF13358.9']	['DDE_3']	['3e-17']	['65.2']	0	[]	[]	[]	[]	0	[]	[]	[]	[]	[]	1	['K07494']	['putative transposase']	[7.5e-15]	[57.8]
SRR13615824__k127_395647_4	prokaryotic	SRR13615824__MAXBIN2-40__P.1__bin.016_sub	SRR13615824	PRJNA596250	PSLC-6	PSLC-6_SSPC-2183	True	HTH_33;Winged helix-turn helix domain-containing protein	UniRef50_A0A327JNZ7	75.0	72.0	18.0	77.0	1.0	72.0	169.0	94.0	165.0	2.26e-31	115.0	93.5	42.6	Winged helix-turn helix domain-containing protein	19.0	1.0	A0A327JNZ7_9HYPH																																												1	['PF13592.9']	['HTH_33']	['5.2e-19']	['70.0']	0	[]	[]	[]	[]	0	[]	[]	[]	[]	[]	0	[]	[]	[]	[]
SRR13615824__k127_395829_1	prokaryotic	SRR13615824__MAXBIN2-40__P.1__bin.016_sub	SRR13615824	PRJNA596250	PSLC-6	PSLC-6_SSPC-2184	True	Diguanylate cyclase;GGDEF	UniRef50_A0A1G3QPM6	77.5	89.0	20.0	98.0	1.0	89.0	539.0	447.0	535.0	7.0099999999999995e-34	130.0	90.8	16.5	Diguanylate cyclase	1.0	1802194.0	A0A1G3QPM6_9SPIR																																												1	['PF00990.24']	['GGDEF']	['1.4e-15']	['59.9']	0	[]	[]	[]	[]	0	[]	[]	[]	[]	[]	0	[]	[]	[]	[]
SRR13615824__k127_395829_2	prokaryotic	SRR13615824__MAXBIN2-40__P.1__bin.016_sub	SRR13615824	PRJNA596250	PSLC-6	PSLC-6_SSPC-2185	True	HD;Response_reg;Two-component system response regulator (Fragment)	UniRef50_A0A3D0H8E4	57.5	254.0	107.0	264.0	11.0	263.0	277.0	7.0	260.0	1.65e-88	271.0	95.8	91.7	Two-component system response regulator (Fragment)	2.0	1.0	A0A3D0H8E4_9BACT	BGC0001963|c1|20625-21314|-|AZF85922.1|DNA-binding_response_regulator|AZF85922.1	39.0	118.0	68.0	264.0	11.0	127.0	229.0	3.0	117.0	3.26e-18	81.6	44.3	50.2	VFG011626(gb|WP_002965156)	38.0	129.0	77.0	264.0	5.0	133.0	239.0	4.0	129.0	2.01e-21	87.4	48.9	52.7	(bvrR) response regulator transcription factor [BvrR-BvrS (VF0368) - Regulation (VFC0301)] [Brucella melitensis bv. 1 str. 16M]															2	['PF01966.25', 'PF00072.27']	['HD', 'Response_reg']	['0.00026', '1.6e-27']	['23.6', '98.3']	0	[]	[]	[]	[]	0	[]	[]	[]	[]	[]	0	[]	[]	[]	[]
SRR13615824__k127_173864_3	prokaryotic	SRR13615824__MAXBIN2-40__P.1__bin.016_sub	SRR13615824	PRJNA596250	PSLC-6	PSLC-6_SSPC-2186	True																																																															0	[]	[]	[]	[]	0	[]	[]	[]	[]	0	[]	[]	[]	[]	[]	0	[]	[]	[]	[]
SRR13615824__k127_610322_1	prokaryotic	SRR13615824__MAXBIN2-40__P.1__bin.016_sub	SRR13615824	PRJNA596250	PSLC-6	PSLC-6_SSPC-2187	True	TAtT;TPR_8;Tetratricopeptide repeat protein	UniRef50_A0A6A7KYA0	49.1	267.0	121.0	256.0	1.0	252.0	273.0	1.0	267.0	2.88e-81	253.0	98.4	97.8	Tetratricopeptide repeat protein	7.0	57723.0	A0A6A7KYA0_9BACT																																												2	['PF16811.8', 'PF13181.9']	['TAtT', 'TPR_8']	['3e-07', '0.28']	['32.4', '13.8']	0	[]	[]	[]	[]	0	[]	[]	[]	[]	[]	0	[]	[]	[]	[]
SRR13615824__k127_610322_2	prokaryotic	SRR13615824__MAXBIN2-40__P.1__bin.016_sub	SRR13615824	PRJNA596250	PSLC-6	PSLC-6_SSPC-2188	True	GTP cyclohydrolase 1;GTP cyclohydrolase IA [EC:3.5.4.16];GTP_cyclohydroI	UniRef50_A0A1Q7ENW5	76.5	119.0	28.0	123.0	1.0	119.0	193.0	53.0	171.0	2.61e-60	191.0	96.7	61.7	GTP cyclohydrolase 1	31.0	2760815.0	A0A1Q7ENW5_9BACT	BGC0001281|c1|273721-275022|-|UMAG_12048|putative_GTP_cyclohydrolase_I|XP_011392756.1	57.1	119.0	51.0	123.0	1.0	119.0	433.0	298.0	416.0	1.59e-43	147.0	96.7	27.5																														1	['PF01227.25']	['GTP_cyclohydroI']	['8.1e-56']	['190.7']	0	[]	[]	[]	[]	0	[]	[]	[]	[]	[]	1	['K01495']	['GTP cyclohydrolase IA [EC:3.5.4.16]']	[2.9e-67]	[229.2]
SRR13615824__k127_832926_1	prokaryotic	SRR13615824__MAXBIN2-40__P.1__bin.016_sub	SRR13615824	PRJNA596250	PSLC-6	PSLC-6_SSPC-2189	True	Uncharacterized protein (Fragment)	UniRef50_A0A496R4E4	50.0	60.0	29.0	63.0	3.0	61.0	173.0	110.0	169.0	1.01e-11	64.3	93.7	34.7	Uncharacterized protein (Fragment)	1.0	2202144.0	A0A496R4E4_UNCSP																																												0	[]	[]	[]	[]	0	[]	[]	[]	[]	0	[]	[]	[]	[]	[]	0	[]	[]	[]	[]
SRR13615824__k127_508639_1	prokaryotic	SRR13615824__MAXBIN2-40__P.1__bin.016_sub	SRR13615824	PRJNA596250	PSLC-6	PSLC-6_SSPC-219	False	EFG_C;EFG_III;EFG_IV;Elongation factor G (Fragment);GTP_EFTU_D2;elongation factor G	UniRef50_A0A3M1WVN3	59.8	405.0	162.0	430.0	20.0	424.0	429.0	1.0	404.0	1.2e-165	480.0	94.2	94.2	Elongation factor G (Fragment)	8.0	2.0	A0A3M1WVN3_9GAMM	BGC0002363|c1|884-3013|+|QVN25644.1|translation_elongation_factor_G|QVN25644.1	53.8	420.0	191.0	430.0	14.0	430.0	709.0	269.0	688.0	5.8600000000000004e-145	430.0	97.0	59.2																CAD7226128.1|GH38	29.8	436.0	255.0	430.0	14.0	415.0	2967.0	1597.0	2015.0	1.56e-43	169.0	93.5	14.1	4	['PF00679.27', 'PF14492.9', 'PF03764.21', 'PF03144.28']	['EFG_C', 'EFG_III', 'EFG_IV', 'GTP_EFTU_D2']	['9.7e-10', '5.2e-33', '5.9e-45', '2.7e-14']	['40.7', '115.3', '154.3', '55.7']	0	[]	[]	[]	[]	0	[]	[]	[]	[]	[]	1	['K02355']	['elongation factor G']	[4.1000000000000003e-168]	[563.9]
SRR13615824__k127_683911_1	prokaryotic	SRR13615824__MAXBIN2-40__P.1__bin.016_sub	SRR13615824	PRJNA596250	PSLC-6	PSLC-6_SSPC-219	False	EFG_C;Elongation factor G (Fragment)	UniRef50_A0A355DDY3	55.8	95.0	42.0	99.0	1.0	95.0	110.0	15.0	109.0	7.13e-32	115.0	96.0	86.4	Elongation factor G (Fragment)	2.0	201174.0	A0A355DDY3_9ACTN	BGC0002363|c1|884-3013|+|QVN25644.1|translation_elongation_factor_G|QVN25644.1	53.7	95.0	44.0	99.0	1.0	95.0	709.0	614.0	708.0	2.59e-31	115.0	96.0	13.4																														1	['PF00679.27']	['EFG_C']	['1.9e-26']	['94.3']	0	[]	[]	[]	[]	0	[]	[]	[]	[]	[]	0	[]	[]	[]	[]
SRR13615824__k127_611316_1	prokaryotic	SRR13615824__MAXBIN2-40__P.1__bin.016_sub	SRR13615824	PRJNA596250	PSLC-6	PSLC-6_SSPC-2190	True	Transcriptional regulator	UniRef50_A0A7W1SBW0	73.9	46.0	12.0	47.0	1.0	46.0	84.0	39.0	84.0	6.57e-16	72.0	97.9	54.8	Transcriptional regulator	1.0	1978231.0	A0A7W1SBW0_9BACT																																												0	[]	[]	[]	[]	0	[]	[]	[]	[]	0	[]	[]	[]	[]	[]	0	[]	[]	[]	[]
SRR13615824__k127_611316_2	prokaryotic	SRR13615824__MAXBIN2-40__P.1__bin.016_sub	SRR13615824	PRJNA596250	PSLC-6	PSLC-6_SSPC-2191	True																																																															0	[]	[]	[]	[]	0	[]	[]	[]	[]	0	[]	[]	[]	[]	[]	0	[]	[]	[]	[]
SRR13615824__k127_611316_3	prokaryotic	SRR13615824__MAXBIN2-40__P.1__bin.016_sub	SRR13615824	PRJNA596250	PSLC-6	PSLC-6_SSPC-2192	True																																																															0	[]	[]	[]	[]	0	[]	[]	[]	[]	0	[]	[]	[]	[]	[]	0	[]	[]	[]	[]
SRR13615824__k127_611316_4	prokaryotic	SRR13615824__MAXBIN2-40__P.1__bin.016_sub	SRR13615824	PRJNA596250	PSLC-6	PSLC-6_SSPC-2193	True	Radical SAM protein	UniRef50_A0A534U2R9	58.8	228.0	94.0	261.0	4.0	231.0	335.0	93.0	320.0	5.44e-87	270.0	87.4	68.1	Radical SAM protein	1.0	2026735.0	A0A534U2R9_UNCDE																																												0	[]	[]	[]	[]	0	[]	[]	[]	[]	0	[]	[]	[]	[]	[]	0	[]	[]	[]	[]
SRR13615824__k127_396885_1	prokaryotic	SRR13615824__MAXBIN2-40__P.1__bin.016_sub	SRR13615824	PRJNA596250	PSLC-6	PSLC-6_SSPC-2194	True	Glyco_hydro_9;Glycoside hydrolase (Fragment)	UniRef50_A0A1F5AHU1	66.0	326.0	94.0	347.0	23.0	347.0	461.0	63.0	372.0	1.5400000000000002e-144	424.0	93.7	67.2	Glycoside hydrolase (Fragment)	1.0	1797268.0	A0A1F5AHU1_9BACT																														AYB34129.1|GH9	61.3	323.0	107.0	347.0	26.0	347.0	614.0	69.0	374.0	4.22e-127	382.0	92.8	49.8	1	['PF00759.22']	['Glyco_hydro_9']	['2.7e-13']	['52.6']	0	[]	[]	[]	[]	0	[]	[]	[]	[]	[]	0	[]	[]	[]	[]
SRR13615824__k127_611458_1	prokaryotic	SRR13615824__MAXBIN2-40__P.1__bin.016_sub	SRR13615824	PRJNA596250	PSLC-6	PSLC-6_SSPC-2195	True	50S ribosomal protein L10;large subunit ribosomal protein L10	UniRef50_G0GF91	53.7	67.0	31.0	98.0	14.0	80.0	176.0	106.0	172.0	8.55e-14	71.2	68.4	38.1	50S ribosomal protein L10	2.0	154.0	G0GF91_SPITZ																																												0	[]	[]	[]	[]	0	[]	[]	[]	[]	0	[]	[]	[]	[]	[]	1	['K02864']	['large subunit ribosomal protein L10']	[2.3e-14]	[56.0]
SRR13615824__k127_611458_2	prokaryotic	SRR13615824__MAXBIN2-40__P.1__bin.016_sub	SRR13615824	PRJNA596250	PSLC-6	PSLC-6_SSPC-2196	True	50S ribosomal protein L7/L12;Ribosomal_L12;Ribosomal_L12_N;large subunit ribosomal protein L7/L12	UniRef50_A0A1W9VFD6	65.6	125.0	41.0	129.0	4.0	128.0	123.0	1.0	123.0	4.61e-43	145.0	96.9	100.0	50S ribosomal protein L7/L12	4.0	131567.0	A0A1W9VFD6_9SPIO	BGC0000615|c1|2227-2616|+|ADO67766.1|tpa4|ADO67766.1	57.7	130.0	52.0	129.0	1.0	128.0	129.0	1.0	129.0	3.2400000000000004e-33	113.0	99.2	100.0																														2	['PF00542.22', 'PF16320.8']	['Ribosomal_L12', 'Ribosomal_L12_N']	['8e-28', '5.8e-21']	['99.0', '76.3']	0	[]	[]	[]	[]	0	[]	[]	[]	[]	[]	1	['K02935']	['large subunit ribosomal protein L7/L12']	[5.3e-47]	[163.1]
SRR13615824__k127_611458_3	prokaryotic	SRR13615824__MAXBIN2-40__P.1__bin.016_sub	SRR13615824	PRJNA596250	PSLC-6	PSLC-6_SSPC-2197	True	DNA-directed RNA polymerase (Fragment);RNA_pol_Rpb2_1;RNA_pol_Rpb2_2	UniRef50_A0A3C0BGL8	62.6	476.0	166.0	481.0	1.0	464.0	675.0	1.0	476.0	4.35e-199	576.0	96.5	70.5	DNA-directed RNA polymerase (Fragment)	1.0	166.0	A0A3C0BGL8_9SPIR	BGC0000136|c1|105773-109276|+|AAS07760.1|RpoB|AAS07760.1	34.8	468.0	194.0	481.0	21.0	464.0	1167.0	41.0	421.0	1.51e-71	246.0	92.3	32.6																														2	['PF04563.18', 'PF04561.17']	['RNA_pol_Rpb2_1', 'RNA_pol_Rpb2_2']	['1.7e-23', '1e-15']	['85.6', '60.3']	0	[]	[]	[]	[]	0	[]	[]	[]	[]	[]	0	[]	[]	[]	[]
SRR13615824__k127_397176_1	prokaryotic	SRR13615824__MAXBIN2-40__P.1__bin.016_sub	SRR13615824	PRJNA596250	PSLC-6	PSLC-6_SSPC-2198	True	SBP_bac_1;SBP_bac_6;SBP_bac_8;thiamine diphosphokinase;thiamine transport system substrate-binding protein	UniRef50_A0A524AVW0	61.3	328.0	126.0	349.0	21.0	348.0	579.0	253.0	579.0	2.63e-135	405.0	94.0	56.5	thiamine diphosphokinase	1.0	2073117.0	A0A524AVW0_9CHLR	BGC0002556|c1|40450-41553|-|QED93128.1|sugar-binding_lipoprotein|QED93128.1	43.8	338.0	172.0	349.0	20.0	348.0	367.0	39.0	367.0	2.63e-90	275.0	94.3	89.6																														3	['PF01547.28', 'PF13343.9', 'PF13416.9']	['SBP_bac_1', 'SBP_bac_6', 'SBP_bac_8']	['2e-13', '1.9e-26', '2.7e-13']	['53.4', '95.4', '52.8']	0	[]	[]	[]	[]	0	[]	[]	[]	[]	[]	1	['K02064']	['thiamine transport system substrate-binding protein']	[2.2e-113]	[381.9]
SRR13615824__k127_397176_2	prokaryotic	SRR13615824__MAXBIN2-40__P.1__bin.016_sub	SRR13615824	PRJNA596250	PSLC-6	PSLC-6_SSPC-2199	True																																																															0	[]	[]	[]	[]	0	[]	[]	[]	[]	0	[]	[]	[]	[]	[]	0	[]	[]	[]	[]
SRR13615824__k127_138593_2	prokaryotic	SRR13615824__MAXBIN2-40__P.1__bin.016_sub	SRR13615824	PRJNA596250	PSLC-6	PSLC-6_SSPC-22	False	ATP-synt_ab;V-type ATP synthase beta chain	UniRef50_B8E137	74.1	270.0	70.0	280.0	1.0	270.0	460.0	188.0	457.0	2.4499999999999998e-142	416.0	96.4	58.7	V-type ATP synthase beta chain	157.0	131567.0	VATB_DICTD	BGC0000337|c1|80445-81634|-|MAA_10047|Vacuolar_ATP_synthase_subunit_B|MAA_10047	64.2	226.0	81.0	280.0	2.0	227.0	361.0	136.0	361.0	2.1800000000000002e-103	306.0	80.7	62.6																QWU85921.1|GH130	58.5	265.0	110.0	280.0	2.0	266.0	1856.0	1567.0	1831.0	8.54e-103	334.0	94.6	14.3	1	['PF00006.28']	['ATP-synt_ab']	['1.3e-48']	['168.0']	0	[]	[]	[]	[]	0	[]	[]	[]	[]	[]	0	[]	[]	[]	[]
SRR13615824__k127_832292_2	prokaryotic	SRR13615824__MAXBIN2-40__P.1__bin.016_sub	SRR13615824	PRJNA596250	PSLC-6	PSLC-6_SSPC-22	True	ATP-synt_ab;ATP-synt_ab_N;V-type ATP synthase beta chain;V/A-type H+/Na+-transporting ATPase subunit B	UniRef50_A0A1V5WJZ7	61.7	415.0	159.0	481.0	43.0	457.0	429.0	14.0	428.0	5.1800000000000006e-185	531.0	86.3	96.7	V-type ATP synthase beta chain	50.0	1.0	A0A1V5WJZ7_9SPIR	BGC0000337|c1|80445-81634|-|MAA_10047|Vacuolar_ATP_synthase_subunit_B|MAA_10047	55.2	359.0	149.0	481.0	69.0	415.0	361.0	3.0	361.0	7.87e-141	409.0	72.1	99.4	VFG038639(gb|WP_011705275)	31.5	356.0	214.0	481.0	72.0	420.0	443.0	91.0	423.0	2.7e-39	145.0	72.6	75.2	(fliI) flagellum-specific ATP synthase [Polar flagella (VF0473) - Motility (VFC0204)] [Aeromonas hydrophila ML09-119]	QWU85921.1|GH130	50.2	454.0	218.0	481.0	12.0	457.0	1856.0	1381.0	1834.0	5.66e-147	466.0	92.7	24.5	2	['PF00006.28', 'PF02874.26']	['ATP-synt_ab', 'ATP-synt_ab_N']	['1.5e-59', '5e-05']	['203.7', '26.1']	0	[]	[]	[]	[]	0	[]	[]	[]	[]	[]	1	['K02118']	['V/A-type H+/Na+-transporting ATPase subunit B']	[1.2e-210]	[702.4]
SRR13615824__k127_205447_3	prokaryotic	SRR13615824__MAXBIN2-40__P.1__bin.016_sub	SRR13615824	PRJNA596250	PSLC-6	PSLC-6_SSPC-220	False	Cyclase	UniRef50_A0A1G3RBU2	68.3	60.0	19.0	60.0	1.0	60.0	227.0	1.0	60.0	1.92e-21	90.5	100.0	26.4	Cyclase	3.0	203691.0	A0A1G3RBU2_9SPIR																																												0	[]	[]	[]	[]	0	[]	[]	[]	[]	0	[]	[]	[]	[]	[]	0	[]	[]	[]	[]
SRR13615824__k127_399457_5	prokaryotic	SRR13615824__MAXBIN2-40__P.1__bin.016_sub	SRR13615824	PRJNA596250	PSLC-6	PSLC-6_SSPC-220	False	Cyclase	UniRef50_A0A1G3RBU2	68.2	173.0	55.0	175.0	1.0	173.0	227.0	54.0	226.0	4.4e-85	257.0	98.9	76.2	Cyclase	3.0	203691.0	A0A1G3RBU2_9SPIR																																												1	['PF04199.16']	['Cyclase']	['6.6e-14']	['54.7']	0	[]	[]	[]	[]	0	[]	[]	[]	[]	[]	0	[]	[]	[]	[]
SRR13615824__k127_611674_1	prokaryotic	SRR13615824__MAXBIN2-40__P.1__bin.016_sub	SRR13615824	PRJNA596250	PSLC-6	PSLC-6_SSPC-2200	True	Diguanylate cyclase (Fragment)	UniRef50_A0A3N0ZS51	51.9	183.0	87.0	183.0	1.0	182.0	188.0	1.0	183.0	3.07e-52	173.0	99.5	97.3	Diguanylate cyclase (Fragment)	1.0	2382230.0	A0A3N0ZS51_9BACT	BGC0001058|c1|6340-7320|+|ACG60743.1|putative_dehydrogenase|ACG60743.1	29.9	174.0	102.0	183.0	4.0	172.0	326.0	31.0	189.0	0.000277	41.2	92.3	48.8																														0	[]	[]	[]	[]	0	[]	[]	[]	[]	0	[]	[]	[]	[]	[]	0	[]	[]	[]	[]
SRR13615824__k127_611674_2	prokaryotic	SRR13615824__MAXBIN2-40__P.1__bin.016_sub	SRR13615824	PRJNA596250	PSLC-6	PSLC-6_SSPC-2201	True	DUF2196;YwbE family protein	UniRef50_A0A1H5HXL9	69.4	62.0	19.0	66.0	4.0	65.0	66.0	3.0	64.0	1.53e-23	91.7	93.9	93.9	YwbE family protein	823.0	1.0	A0A1H5HXL9_9FLAO																																												1	['PF09962.12']	['DUF2196']	['1.9e-29']	['103.8']	0	[]	[]	[]	[]	0	[]	[]	[]	[]	[]	0	[]	[]	[]	[]
SRR13615824__k127_834299_1	prokaryotic	SRR13615824__MAXBIN2-40__P.1__bin.016_sub	SRR13615824	PRJNA596250	PSLC-6	PSLC-6_SSPC-2202	True	AB hydrolase-1 domain-containing protein;Abhydrolase_1;Abhydrolase_6;Hydrolase_4;Ser_hydrolase	UniRef50_A0A1G3R4E1	46.9	194.0	102.0	316.0	122.0	315.0	196.0	3.0	195.0	1.13e-50	174.0	61.4	98.5	AB hydrolase-1 domain-containing protein	1.0	1802194.0	A0A1G3R4E1_9SPIR	BGC0000252|c1|9705-10544|+|AAD37454.1|tetranactin_resistance_protein|AAD37454.1	29.0	186.0	106.0	316.0	137.0	313.0	279.0	109.0	277.0	1.05e-06	50.1	56.0	60.6																														4	['PF00561.23', 'PF12697.10', 'PF12146.11', 'PF06821.16']	['Abhydrolase_1', 'Abhydrolase_6', 'Hydrolase_4', 'Ser_hydrolase']	['1.4e-21', '9.6e-26', '6.1e-14', '0.0033']	['79.8', '94.2', '54.3', '19.7']	0	[]	[]	[]	[]	0	[]	[]	[]	[]	[]	0	[]	[]	[]	[]
SRR13615824__k127_834299_2	prokaryotic	SRR13615824__MAXBIN2-40__P.1__bin.016_sub	SRR13615824	PRJNA596250	PSLC-6	PSLC-6_SSPC-2203	True																																																															0	[]	[]	[]	[]	0	[]	[]	[]	[]	0	[]	[]	[]	[]	[]	0	[]	[]	[]	[]
SRR13615824__k127_191714_2	prokaryotic	SRR13615824__MAXBIN2-40__P.1__bin.016_sub	SRR13615824	PRJNA596250	PSLC-6	PSLC-6_SSPC-2204	True	ABC transporter permease	UniRef50_A0A7J5WCF4	62.5	48.0	18.0	63.0	3.0	50.0	375.0	321.0	368.0	8.98e-10	60.8	76.2	12.8	ABC transporter permease	16.0	1783272.0	A0A7J5WCF4_UNCAC																																												0	[]	[]	[]	[]	0	[]	[]	[]	[]	0	[]	[]	[]	[]	[]	0	[]	[]	[]	[]
SRR13615824__k127_413227_1	prokaryotic	SRR13615824__MAXBIN2-40__P.1__bin.016_sub	SRR13615824	PRJNA596250	PSLC-6	PSLC-6_SSPC-2205	True	Fibronectin type-III domain-containing protein	UniRef50_A0A7C1S7J0	44.7	244.0	114.0	266.0	22.0	265.0	499.0	277.0	499.0	2.92e-60	206.0	91.7	44.7	Fibronectin type-III domain-containing protein	1.0	2026792.0	A0A7C1S7J0_9SPIR																																												0	[]	[]	[]	[]	0	[]	[]	[]	[]	0	[]	[]	[]	[]	[]	0	[]	[]	[]	[]
SRR13615824__k127_413227_2	prokaryotic	SRR13615824__MAXBIN2-40__P.1__bin.016_sub	SRR13615824	PRJNA596250	PSLC-6	PSLC-6_SSPC-2206	True	TPR_1;TPR_10;TPR_11;TPR_12;TPR_14;TPR_16;TPR_17;TPR_19;TPR_2;TPR_7;TPR_8;TPR_9;UDP-N-acetylglucosamine--peptide N-acetylglucosaminyltransferase SPINDLY	UniRef50_A0A1G3R4N5	80.6	67.0	13.0	235.0	1.0	67.0	1027.0	1.0	67.0	5.34e-26	114.0	28.5	6.5	UDP-N-acetylglucosamine--peptide N-acetylglucosaminyltransferase SPINDLY	1.0	1802194.0	A0A1G3R4N5_9SPIR																																												12	['PF00515.31', 'PF13374.9', 'PF13414.9', 'PF13424.9', 'PF13428.9', 'PF13432.9', 'PF13431.9', 'PF14559.9', 'PF07719.20', 'PF13176.9', 'PF13181.9', 'PF13371.9']	['TPR_1', 'TPR_10', 'TPR_11', 'TPR_12', 'TPR_14', 'TPR_16', 'TPR_17', 'TPR_19', 'TPR_2', 'TPR_7', 'TPR_8', 'TPR_9']	['2.9e-06', '1.8', '1.2e-06', '1.8e-09', '0.00083', '4.5e-05', '0.00024', '0.004', '0.00015', '0.011', '0.00017', '0.016']	['29.2', '10.9', '30.4', '40.1', '22.3', '26.3', '23.5', '19.9', '23.9', '18.1', '23.8', '17.6']	0	[]	[]	[]	[]	0	[]	[]	[]	[]	[]	0	[]	[]	[]	[]
SRR13615824__k127_413444_1	prokaryotic	SRR13615824__MAXBIN2-40__P.1__bin.016_sub	SRR13615824	PRJNA596250	PSLC-6	PSLC-6_SSPC-2207	True	OAD_beta;Oxaloacetate decarboxylase beta chain;carboxybiotin decarboxylase [EC:7.2.4.1]	UniRef50_A0A9D9XWZ1	61.3	336.0	129.0	342.0	1.0	336.0	373.0	36.0	370.0	1.03e-132	390.0	98.2	89.8	Oxaloacetate decarboxylase beta chain	2113.0	1.0	A0A9D9XWZ1_9GAMM																																												1	['PF03977.16']	['OAD_beta']	['3.6e-137']	['459.5']	0	[]	[]	[]	[]	0	[]	[]	[]	[]	[]	1	['K20509']	['carboxybiotin decarboxylase [EC:7.2.4.1]']	[2.5999999999999997e-148]	[496.9]
SRR13615824__k127_851063_2	prokaryotic	SRR13615824__MAXBIN2-40__P.1__bin.016_sub	SRR13615824	PRJNA596250	PSLC-6	PSLC-6_SSPC-2208	True	DUF2442																																																														1	['PF10387.12']	['DUF2442']	['0.0014']	['21.3']	0	[]	[]	[]	[]	0	[]	[]	[]	[]	[]	0	[]	[]	[]	[]
SRR13615824__k127_413522_1	prokaryotic	SRR13615824__MAXBIN2-40__P.1__bin.016_sub	SRR13615824	PRJNA596250	PSLC-6	PSLC-6_SSPC-2209	True	Cation:proton antiporter;Na_H_Exchanger	UniRef50_A0A956WKB4	70.4	159.0	43.0	201.0	1.0	157.0	595.0	50.0	206.0	7.499999999999999e-53	186.0	78.1	26.4	Cation:proton antiporter	12.0	1783272.0	A0A956WKB4_9BACT	BGC0002014|c1|43351-44694|+|OK006_RS36610|cation:proton_antiporter|WP_054234644.1	28.7	167.0	97.0	201.0	7.0	159.0	447.0	78.0	236.0	9.2e-05	43.1	76.1	35.6																														1	['PF00999.24']	['Na_H_Exchanger']	['1.6e-19']	['72.5']	0	[]	[]	[]	[]	0	[]	[]	[]	[]	[]	0	[]	[]	[]	[]
SRR13615824__k127_264647_1	prokaryotic	SRR13615824__MAXBIN2-40__P.1__bin.016_sub	SRR13615824	PRJNA596250	PSLC-6	PSLC-6_SSPC-221	False	Hypothetical membrane protein	UniRef50_E0RP32	30.4	263.0	169.0	273.0	14.0	270.0	748.0	490.0	744.0	1.04e-12	77.0	94.1	34.1	Hypothetical membrane protein	4.0	154.0	E0RP32_SPITD																																												0	[]	[]	[]	[]	0	[]	[]	[]	[]	0	[]	[]	[]	[]	[]	0	[]	[]	[]	[]
SRR13615824__k127_299434_1	prokaryotic	SRR13615824__MAXBIN2-40__P.1__bin.016_sub	SRR13615824	PRJNA596250	PSLC-6	PSLC-6_SSPC-221	False	M28 family peptidase (Fragment)	UniRef50_A0A660T5I9	45.2	458.0	244.0	453.0	1.0	452.0	655.0	1.0	457.0	1.23e-122	379.0	99.8	69.8	M28 family peptidase (Fragment)	1.0	2202144.0	A0A660T5I9_UNCSP																																												0	[]	[]	[]	[]	0	[]	[]	[]	[]	0	[]	[]	[]	[]	[]	0	[]	[]	[]	[]
SRR13615824__k127_629375_1	prokaryotic	SRR13615824__MAXBIN2-40__P.1__bin.016_sub	SRR13615824	PRJNA596250	PSLC-6	PSLC-6_SSPC-2210	True	Uncharacterized protein	UniRef50_A0A660TAJ3	53.9	76.0	35.0	101.0	9.0	84.0	80.0	3.0	78.0	3.41e-20	85.1	75.2	95.0	Uncharacterized protein	3.0	203691.0	A0A660TAJ3_UNCSP																																												0	[]	[]	[]	[]	0	[]	[]	[]	[]	0	[]	[]	[]	[]	[]	0	[]	[]	[]	[]
SRR13615824__k127_629375_2	prokaryotic	SRR13615824__MAXBIN2-40__P.1__bin.016_sub	SRR13615824	PRJNA596250	PSLC-6	PSLC-6_SSPC-2211	True	Anti-sigma factor antagonist;STAS;STAS_2	UniRef50_A0A7C1NIR1	55.4	101.0	45.0	104.0	1.0	101.0	107.0	1.0	101.0	2.64e-30	111.0	97.1	94.4	Anti-sigma factor antagonist	4.0	2.0	A0A7C1NIR1_9SPIR																																												2	['PF01740.24', 'PF13466.9']	['STAS', 'STAS_2']	['7.2e-09', '1.8e-09']	['37.7', '40.0']	0	[]	[]	[]	[]	0	[]	[]	[]	[]	[]	0	[]	[]	[]	[]
SRR13615824__k127_629375_3	prokaryotic	SRR13615824__MAXBIN2-40__P.1__bin.016_sub	SRR13615824	PRJNA596250	PSLC-6	PSLC-6_SSPC-2212	True	MetW;Methyltransf_11;Methyltransf_12;Methyltransf_23;Methyltransf_25;Methyltransferase type 11 domain-containing protein	UniRef50_A0A1G3R2S6	65.2	282.0	93.0	287.0	1.0	277.0	285.0	1.0	282.0	1.25e-122	359.0	96.5	98.9	Methyltransferase type 11 domain-containing protein	11.0	203691.0	A0A1G3R2S6_9SPIR	BGC0001077|c1|2646-3353|-|AMIS_77580|3-alkyl-2-hydroxyresorcinol_methyltransferase|BAL92978.1	37.8	98.0	60.0	287.0	101.0	198.0	235.0	48.0	144.0	1.37e-10	60.8	34.1	41.3																QKE85501.1|GT2	29.2	236.0	154.0	287.0	19.0	244.0	637.0	357.0	589.0	3.38e-19	93.2	78.7	36.6	5	['PF08241.15', 'PF08242.15', 'PF13489.9', 'PF13649.9', 'PF07021.15']	['Methyltransf_11', 'Methyltransf_12', 'Methyltransf_23', 'Methyltransf_25', 'MetW']	['5.9e-14', '1.9e-06', '1.3e-22', '4.9e-09', '6.5e-05']	['54.9', '30.9', '82.8', '39.1', '25.0']	0	[]	[]	[]	[]	0	[]	[]	[]	[]	[]	0	[]	[]	[]	[]
SRR13615824__k127_414558_1	prokaryotic	SRR13615824__MAXBIN2-40__P.1__bin.016_sub	SRR13615824	PRJNA596250	PSLC-6	PSLC-6_SSPC-2213	True	BshC;Putative cysteine ligase BshC	UniRef50_A0A1G3R548	48.1	104.0	54.0	104.0	1.0	104.0	543.0	1.0	104.0	1.71e-22	99.0	100.0	19.2	Putative cysteine ligase BshC	1.0	1802194.0	A0A1G3R548_9SPIR																																												1	['PF10079.12']	['BshC']	['2.7e-16']	['61.9']	0	[]	[]	[]	[]	0	[]	[]	[]	[]	[]	0	[]	[]	[]	[]
SRR13615824__k127_193286_1	prokaryotic	SRR13615824__MAXBIN2-40__P.1__bin.016_sub	SRR13615824	PRJNA596250	PSLC-6	PSLC-6_SSPC-2214	True	ABC transporter permease	UniRef50_A0A1G3R764	67.2	134.0	42.0	143.0	10.0	143.0	270.0	9.0	140.0	6.26e-51	171.0	93.7	48.9	ABC transporter permease	1.0	1802194.0	A0A1G3R764_9SPIR																																												0	[]	[]	[]	[]	0	[]	[]	[]	[]	0	[]	[]	[]	[]	[]	0	[]	[]	[]	[]
SRR13615824__k127_193286_2	prokaryotic	SRR13615824__MAXBIN2-40__P.1__bin.016_sub	SRR13615824	PRJNA596250	PSLC-6	PSLC-6_SSPC-2215	True	AAA_21;ABC transporter domain-containing protein;ABC_tran	UniRef50_A0A1G3R611	75.6	275.0	67.0	284.0	1.0	275.0	284.0	1.0	275.0	1.05e-148	425.0	96.8	96.8	ABC transporter domain-containing protein	14.0	2.0	A0A1G3R611_9SPIR	BGC0002668|c1|10046-10753|+|K1726_23345|lantibiotic_protection_ABC_transporter_ATP-binding_protein|MBX4267536.1	29.1	244.0	141.0	284.0	1.0	235.0	235.0	5.0	225.0	1.0199999999999999e-24	99.8	82.7	94.0	VFG005775(gb|WP_000403526)	27.2	254.0	151.0	284.0	2.0	238.0	309.0	3.0	239.0	2.48e-13	66.2	83.5	76.7	(cylA) ABC (ATP-binding cassette) transporter CylA [Beta-haemolysin/cytolysin (VF0279) - Exotoxin (VFC0235)] [Streptococcus agalactiae NEM316]	AWP12966.1|GT68	29.2	216.0	130.0	284.0	2.0	202.0	3616.0	2371.0	2578.0	4.19e-13	75.5	70.8	5.8	2	['PF13304.9', 'PF00005.30']	['AAA_21', 'ABC_tran']	['1.9e-05', '1.8e-19']	['27.0', '73.0']	0	[]	[]	[]	[]	0	[]	[]	[]	[]	[]	0	[]	[]	[]	[]
SRR13615824__k127_852496_1	prokaryotic	SRR13615824__MAXBIN2-40__P.1__bin.016_sub	SRR13615824	PRJNA596250	PSLC-6	PSLC-6_SSPC-2216	True	4Fe-4S ferredoxin-type domain-containing protein	UniRef50_A0A1J5E4P3	68.8	64.0	18.0	68.0	1.0	62.0	417.0	353.0	416.0	1.1200000000000002e-21	94.4	91.2	15.3	4Fe-4S ferredoxin-type domain-containing protein	46.0	2.0	A0A1J5E4P3_9BACT																																												0	[]	[]	[]	[]	0	[]	[]	[]	[]	0	[]	[]	[]	[]	[]	0	[]	[]	[]	[]
SRR13615824__k127_852496_3	prokaryotic	SRR13615824__MAXBIN2-40__P.1__bin.016_sub	SRR13615824	PRJNA596250	PSLC-6	PSLC-6_SSPC-2217	True	DUF1732;YicC family protein;YicC_N	UniRef50_A0A1G3R8F8	61.8	288.0	110.0	289.0	1.0	288.0	288.0	1.0	288.0	3.5e-121	356.0	99.7	100.0	YicC family protein	1.0	1802194.0	A0A1G3R8F8_9SPIR																																												2	['PF08340.14', 'PF03755.16']	['DUF1732', 'YicC_N']	['2.4e-27', '4.2e-34']	['97.1', '120.6']	0	[]	[]	[]	[]	0	[]	[]	[]	[]	[]	0	[]	[]	[]	[]
SRR13615824__k127_852496_4	prokaryotic	SRR13615824__MAXBIN2-40__P.1__bin.016_sub	SRR13615824	PRJNA596250	PSLC-6	PSLC-6_SSPC-2218	True	(d)CMP kinase;AAA_18;Cytidylate_kin;Cytidylate_kin2;SKI	UniRef50_A0A6N7M675	56.8	148.0	64.0	161.0	14.0	161.0	173.0	2.0	149.0	6.919999999999999e-52	171.0	91.9	85.5	(d)CMP kinase	2.0	136.0	A0A6N7M675_9SPIO																																												4	['PF13238.9', 'PF02224.21', 'PF13189.9', 'PF01202.25']	['AAA_18', 'Cytidylate_kin', 'Cytidylate_kin2', 'SKI']	['3.1e-06', '0.056', '4.1e-12', '0.0013']	['30.1', '15.6', '49.1', '21.3']	0	[]	[]	[]	[]	0	[]	[]	[]	[]	[]	0	[]	[]	[]	[]
SRR13615824__k127_415190_1	prokaryotic	SRR13615824__MAXBIN2-40__P.1__bin.016_sub	SRR13615824	PRJNA596250	PSLC-6	PSLC-6_SSPC-2219	True	Fumarate hydratase class I;Fumerase	UniRef50_A0A1G3QNT0	72.8	162.0	44.0	206.0	44.0	205.0	575.0	49.0	210.0	3.54e-72	236.0	78.6	28.2	Fumarate hydratase class I	1.0	1802194.0	A0A1G3QNT0_9SPIR																																												1	['PF05681.17']	['Fumerase']	['5.5e-37']	['130.1']	0	[]	[]	[]	[]	0	[]	[]	[]	[]	[]	0	[]	[]	[]	[]
SRR13615824__k127_366765_2	prokaryotic	SRR13615824__MAXBIN2-40__P.1__bin.016_sub	SRR13615824	PRJNA596250	PSLC-6	PSLC-6_SSPC-222	False	MFS transporter;MFS_1;MFS_1_like;Sugar_tr	UniRef50_A0A7C1VQ03	43.1	144.0	82.0	161.0	1.0	144.0	385.0	230.0	373.0	3.64e-28	115.0	89.4	37.4	MFS transporter	1.0	1869227.0	A0A7C1VQ03_9BACT	BGC0001019|c1|1-1248|-|AHB82049.1|MFS_transporter|AHB82049.1	36.6	93.0	57.0	161.0	28.0	119.0	415.0	66.0	157.0	1.02e-07	50.8	57.1	22.2																														3	['PF07690.19', 'PF12832.10', 'PF00083.27']	['MFS_1', 'MFS_1_like', 'Sugar_tr']	['3.9e-15', '8.5e-06', '0.012']	['58.1', '27.3', '17.0']	0	[]	[]	[]	[]	0	[]	[]	[]	[]	[]	0	[]	[]	[]	[]
SRR13615824__k127_853321_3	prokaryotic	SRR13615824__MAXBIN2-40__P.1__bin.016_sub	SRR13615824	PRJNA596250	PSLC-6	PSLC-6_SSPC-2220	True																																																															0	[]	[]	[]	[]	0	[]	[]	[]	[]	0	[]	[]	[]	[]	[]	0	[]	[]	[]	[]
SRR13615824__k127_415736_1	prokaryotic	SRR13615824__MAXBIN2-40__P.1__bin.016_sub	SRR13615824	PRJNA596250	PSLC-6	PSLC-6_SSPC-2221	True	HTH araC/xylS-type domain-containing protein;HTH_18;HTH_AraC	UniRef50_A0A3D3FJG3	48.8	129.0	66.0	158.0	28.0	156.0	408.0	276.0	404.0	4.4199999999999994e-23	102.0	81.6	31.6	HTH araC/xylS-type domain-containing protein	4.0	136.0	A0A3D3FJG3_9SPIR	BGC0001106|c1|6732-7739|-|ABS90462.1|transcriptional_regulator|ABS90462.1	47.0	66.0	32.0	158.0	93.0	155.0	335.0	269.0	334.0	6.4e-06	45.4	39.9	19.7																														2	['PF12833.10', 'PF00165.26']	['HTH_18', 'HTH_AraC']	['3.5e-18', '2.2e-09']	['68.0', '39.5']	0	[]	[]	[]	[]	0	[]	[]	[]	[]	[]	0	[]	[]	[]	[]
SRR13615824__k127_853662_1	prokaryotic	SRR13615824__MAXBIN2-40__P.1__bin.016_sub	SRR13615824	PRJNA596250	PSLC-6	PSLC-6_SSPC-2222	True	AAA;AAA_5;HTH_8;Mg_chelatase;Nitrogen regulation protein NR(I);Sigma54_activ_2;Sigma54_activat	UniRef50_A0A1V5Z140	65.4	350.0	120.0	350.0	1.0	350.0	461.0	87.0	435.0	1.6e-152	444.0	100.0	75.7	Nitrogen regulation protein NR(I)	17.0	2.0	A0A1V5Z140_9BACT	BGC0000014|c1|7454-8839|+|ABK32252.1|Amb4|ABK32252.1	43.6	351.0	197.0	350.0	1.0	350.0	461.0	86.0	436.0	1.73e-88	274.0	100.0	76.1	VFG001214(gb|NP_253237)	42.9	354.0	187.0	350.0	1.0	350.0	445.0	87.0	429.0	1.5e-83	258.0	100.0	77.1	(pilR) two-component response regulator PilR [Type IV pili (VF0082) - Adherence (VFC0001)] [Pseudomonas aeruginosa PAO1]	ABN00245.2|GT2	40.8	353.0	201.0	350.0	1.0	349.0	456.0	84.0	432.0	2.91e-74	241.0	99.7	76.5	6	['PF00004.32', 'PF07728.17', 'PF02954.22', 'PF01078.24', 'PF00158.29', 'PF14532.9']	['AAA', 'AAA_5', 'HTH_8', 'Mg_chelatase', 'Sigma54_activat', 'Sigma54_activ_2']	['0.0033', '2.4e-05', '3.2e-07', '0.013', '1.7e-68', '5.3e-21']	['20.2', '26.8', '32.4', '17.3', '232.0', '77.6']	0	[]	[]	[]	[]	0	[]	[]	[]	[]	[]	0	[]	[]	[]	[]
SRR13615824__k127_196011_1	prokaryotic	SRR13615824__MAXBIN2-40__P.1__bin.016_sub	SRR13615824	PRJNA596250	PSLC-6	PSLC-6_SSPC-2223	True																																																															0	[]	[]	[]	[]	0	[]	[]	[]	[]	0	[]	[]	[]	[]	[]	0	[]	[]	[]	[]
SRR13615824__k127_196011_2	prokaryotic	SRR13615824__MAXBIN2-40__P.1__bin.016_sub	SRR13615824	PRJNA596250	PSLC-6	PSLC-6_SSPC-2224	True	IrrE N-terminal-like domain-containing protein	UniRef50_A0A933NI67	50.4	280.0	136.0	295.0	12.0	290.0	295.0	14.0	291.0	8.48e-86	266.0	94.6	94.2	IrrE N-terminal-like domain-containing protein	1.0	2053586.0	A0A933NI67_9BACT																																												0	[]	[]	[]	[]	0	[]	[]	[]	[]	0	[]	[]	[]	[]	[]	0	[]	[]	[]	[]
SRR13615824__k127_196011_3	prokaryotic	SRR13615824__MAXBIN2-40__P.1__bin.016_sub	SRR13615824	PRJNA596250	PSLC-6	PSLC-6_SSPC-2225	True	DNA helicase;Helicase_C_3	UniRef50_A0A1F7LSV9	62.3	114.0	43.0	119.0	1.0	114.0	384.0	138.0	251.0	8.66e-39	141.0	95.8	29.7	DNA helicase	1.0	1802095.0	A0A1F7LSV9_9BACT	BGC0000223|c1|61694-63355|-|AEE65518.1|helicase_domain_protein|AEE65518.1	50.0	108.0	53.0	119.0	9.0	115.0	553.0	6.0	113.0	2.14e-24	97.1	89.9	19.5																														1	['PF13625.9']	['Helicase_C_3']	['3.7e-29']	['103.7']	0	[]	[]	[]	[]	0	[]	[]	[]	[]	[]	0	[]	[]	[]	[]
SRR13615824__k127_418390_1	prokaryotic	SRR13615824__MAXBIN2-40__P.1__bin.016_sub	SRR13615824	PRJNA596250	PSLC-6	PSLC-6_SSPC-2226	True	Penicillin-binding protein (Fragment);Transgly	UniRef50_A0A354UWB4	62.6	190.0	65.0	190.0	1.0	190.0	267.0	1.0	184.0	7.57e-75	233.0	100.0	68.9	Penicillin-binding protein (Fragment)	2.0	28211.0	A0A354UWB4_9PROT	BGC0002713|c1|7902-10358|+|PluTT01m_04540|penicillin-binding_protein_1B|AXG46151.1	34.4	128.0	73.0	190.0	63.0	190.0	818.0	196.0	312.0	1.97e-21	91.7	67.4	14.3																QKP77809.1|GT51	81.6	190.0	35.0	190.0	1.0	190.0	895.0	1.0	190.0	2.05e-100	314.0	100.0	21.2	1	['PF00912.25']	['Transgly']	['1.7e-37']	['131.0']	0	[]	[]	[]	[]	0	[]	[]	[]	[]	[]	0	[]	[]	[]	[]
SRR13615824__k127_418390_2	prokaryotic	SRR13615824__MAXBIN2-40__P.1__bin.016_sub	SRR13615824	PRJNA596250	PSLC-6	PSLC-6_SSPC-2227	True	Amidase_3;N-acetylmuramoyl-L-alanine amidase;N-acetylmuramoyl-L-alanine amidase [EC:3.5.1.28]	UniRef50_A0A1E3W1Q4	72.3	159.0	42.0	158.0	1.0	157.0	391.0	233.0	391.0	1.2800000000000001e-70	225.0	99.4	40.7	N-acetylmuramoyl-L-alanine amidase	12.0	2.0	A0A1E3W1Q4_9HYPH																														BAO45014.1|CBM50	45.0	151.0	77.0	158.0	1.0	148.0	441.0	226.0	373.0	5.1699999999999996e-30	118.0	93.7	33.6	1	['PF01520.21']	['Amidase_3']	['9.7e-21']	['77.0']	0	[]	[]	[]	[]	0	[]	[]	[]	[]	[]	1	['K01448']	['N-acetylmuramoyl-L-alanine amidase [EC:3.5.1.28]']	[4.9999999999999996e-26]	[94.2]
SRR13615824__k127_196976_1	prokaryotic	SRR13615824__MAXBIN2-40__P.1__bin.016_sub	SRR13615824	PRJNA596250	PSLC-6	PSLC-6_SSPC-2228	True	HATPase_c;histidine kinase (Fragment)	UniRef50_A0A3B9GHI8	47.4	116.0	57.0	121.0	5.0	119.0	171.0	59.0	171.0	4.68e-20	88.2	95.0	66.1	histidine kinase (Fragment)	1.0	1898206.0	A0A3B9GHI8_9SPIO															VFG000120(gb|NP_253949)	35.4	96.0	53.0	121.0	5.0	100.0	358.0	256.0	342.0	2.88e-08	47.8	79.3	24.3	(algZ) sigma factor AlgU [Alginate (VF0091) - Biofilm (VFC0271)] [Pseudomonas aeruginosa PAO1]															1	['PF02518.29']	['HATPase_c']	['4e-06']	['29.7']	0	[]	[]	[]	[]	0	[]	[]	[]	[]	[]	0	[]	[]	[]	[]
SRR13615824__k127_196976_2	prokaryotic	SRR13615824__MAXBIN2-40__P.1__bin.016_sub	SRR13615824	PRJNA596250	PSLC-6	PSLC-6_SSPC-2229	True	HTH_18;HTH_AraC;Response regulator;Response_reg;two-component system, response regulator YesN	UniRef50_A0A6I7QNX8	33.7	362.0	215.0	366.0	4.0	352.0	355.0	3.0	352.0	5.7099999999999995e-42	158.0	95.4	98.6	Response regulator	2.0	1898206.0	A0A6I7QNX8_9SPIO	BGC0000315|c1|19231-19899|+|CAB38597.1|two_component_system_response_regulator_(absA2)|CAB38597.1	41.3	104.0	60.0	366.0	3.0	106.0	222.0	2.0	104.0	1.75e-18	84.0	28.4	46.4	VFG000119(gb|NP_253948)	32.6	129.0	77.0	366.0	3.0	129.0	248.0	1.0	121.0	1.02e-14	70.5	34.7	48.8	(algR) alginate biosynthesis regulatory protein AlgR [Alginate (VF0091) - Biofilm (VFC0271)] [Pseudomonas aeruginosa PAO1]	WBU90563.1|GT2	28.3	120.0	80.0	366.0	3.0	121.0	383.0	1.0	115.0	4.66e-08	60.5	32.5	30.0	3	['PF12833.10', 'PF00165.26', 'PF00072.27']	['HTH_18', 'HTH_AraC', 'Response_reg']	['3.2e-16', '6.7e-07', '1.8e-21']	['61.7', '31.6', '78.8']	0	[]	[]	[]	[]	0	[]	[]	[]	[]	[]	1	['K07720']	['two-component system, response regulator YesN']	[2.5000000000000002e-58]	[200.9]
SRR13615824__k127_573671_1	prokaryotic	SRR13615824__MAXBIN2-40__P.1__bin.016_sub	SRR13615824	PRJNA596250	PSLC-6	PSLC-6_SSPC-223	False	DUF2802 domain-containing protein	UniRef50_A0A7C1SVZ7	53.7	41.0	19.0	87.0	44.0	84.0	156.0	116.0	156.0	7.96e-05	47.0	47.1	26.3	DUF2802 domain-containing protein	3.0	2.0	A0A7C1SVZ7_9SPIR																																												0	[]	[]	[]	[]	0	[]	[]	[]	[]	0	[]	[]	[]	[]	[]	0	[]	[]	[]	[]
SRR13615824__k127_618931_3	prokaryotic	SRR13615824__MAXBIN2-40__P.1__bin.016_sub	SRR13615824	PRJNA596250	PSLC-6	PSLC-6_SSPC-223	False	DUF2802 domain-containing protein	UniRef50_A0A1G3RAT7	50.0	92.0	46.0	97.0	6.0	97.0	163.0	8.0	99.0	4.54e-20	87.0	94.8	56.4	DUF2802 domain-containing protein	1.0	1802196.0	A0A1G3RAT7_9SPIR																																												0	[]	[]	[]	[]	0	[]	[]	[]	[]	0	[]	[]	[]	[]	[]	0	[]	[]	[]	[]
SRR13615824__k127_196976_3	prokaryotic	SRR13615824__MAXBIN2-40__P.1__bin.016_sub	SRR13615824	PRJNA596250	PSLC-6	PSLC-6_SSPC-2230	True																																																															0	[]	[]	[]	[]	0	[]	[]	[]	[]	0	[]	[]	[]	[]	[]	0	[]	[]	[]	[]
SRR13615824__k127_196976_4	prokaryotic	SRR13615824__MAXBIN2-40__P.1__bin.016_sub	SRR13615824	PRJNA596250	PSLC-6	PSLC-6_SSPC-2231	True	Peripla_BP_4;Sugar ABC transporter substrate-binding protein	UniRef50_A0A7C5G2Q0	78.0	109.0	24.0	143.0	29.0	137.0	154.0	42.0	150.0	9.5e-53	171.0	76.2	70.8	Sugar ABC transporter substrate-binding protein	1.0	166.0	A0A7C5G2Q0_9SPIR																																												1	['PF13407.9']	['Peripla_BP_4']	['5e-11']	['45.1']	0	[]	[]	[]	[]	0	[]	[]	[]	[]	[]	0	[]	[]	[]	[]
SRR13615824__k127_197080_1	prokaryotic	SRR13615824__MAXBIN2-40__P.1__bin.016_sub	SRR13615824	PRJNA596250	PSLC-6	PSLC-6_SSPC-2232	True																																																															0	[]	[]	[]	[]	0	[]	[]	[]	[]	0	[]	[]	[]	[]	[]	0	[]	[]	[]	[]
SRR13615824__k127_197080_2	prokaryotic	SRR13615824__MAXBIN2-40__P.1__bin.016_sub	SRR13615824	PRJNA596250	PSLC-6	PSLC-6_SSPC-2233	True	16S rRNA (uracil(1498)-N(3))-methyltransferase (Fragment);16S rRNA (uracil1498-N3)-methyltransferase [EC:2.1.1.193];Methyltrans_RNA	UniRef50_A0A538RIC8	44.6	83.0	44.0	104.0	19.0	99.0	216.0	99.0	181.0	1.76e-10	63.5	77.9	38.4	16S rRNA (uracil(1498)-N(3))-methyltransferase (Fragment)	1.0	2053607.0	A0A538RIC8_9BACT																																												1	['PF04452.17']	['Methyltrans_RNA']	['4.4e-14']	['54.8']	0	[]	[]	[]	[]	0	[]	[]	[]	[]	[]	1	['K09761']	['16S rRNA (uracil1498-N3)-methyltransferase [EC:2.1.1.193]']	[2e-18]	[68.9]
SRR13615824__k127_197080_3	prokaryotic	SRR13615824__MAXBIN2-40__P.1__bin.016_sub	SRR13615824	PRJNA596250	PSLC-6	PSLC-6_SSPC-2234	True	Glyco_tran_WecG;Glycosyl transferase	UniRef50_A0A1G3R6Q3	64.7	224.0	79.0	251.0	25.0	248.0	226.0	1.0	224.0	2.89e-98	294.0	89.2	99.1	Glycosyl transferase	1.0	1802194.0	A0A1G3R6Q3_9SPIR																														QSI01406.1|GT26	38.9	244.0	148.0	251.0	7.0	249.0	272.0	2.0	245.0	7.73e-55	182.0	96.8	89.7	1	['PF03808.16']	['Glyco_tran_WecG']	['3e-27']	['98.1']	0	[]	[]	[]	[]	0	[]	[]	[]	[]	[]	0	[]	[]	[]	[]
SRR13615824__k127_633739_1	prokaryotic	SRR13615824__MAXBIN2-40__P.1__bin.016_sub	SRR13615824	PRJNA596250	PSLC-6	PSLC-6_SSPC-2235	True	BshC;Putative cysteine ligase BshC	UniRef50_A0A7C5RAD1	44.9	107.0	59.0	145.0	36.0	142.0	519.0	405.0	511.0	1.18e-17	87.0	73.8	20.6	Putative cysteine ligase BshC	1.0	1898104.0	A0A7C5RAD1_9BACT																																												1	['PF10079.12']	['BshC']	['2.4e-14']	['55.5']	0	[]	[]	[]	[]	0	[]	[]	[]	[]	[]	0	[]	[]	[]	[]
SRR13615824__k127_633739_2	prokaryotic	SRR13615824__MAXBIN2-40__P.1__bin.016_sub	SRR13615824	PRJNA596250	PSLC-6	PSLC-6_SSPC-2236	True	Bacillithiol biosynthesis deacetylase BshB1;N-acetylglucosamine malate deacetylase 1 [EC:3.5.1.-];PIG-L	UniRef50_A0A7C5RAA6	65.6	209.0	72.0	209.0	1.0	209.0	240.0	1.0	209.0	5.06e-96	287.0	100.0	87.1	Bacillithiol biosynthesis deacetylase BshB1	1.0	1898104.0	A0A7C5RAA6_9BACT																														AFN74937.1|CE14	47.8	209.0	107.0	209.0	1.0	209.0	233.0	1.0	207.0	6.71e-60	192.0	100.0	88.8	1	['PF02585.20']	['PIG-L']	['6.7e-22']	['80.9']	0	[]	[]	[]	[]	0	[]	[]	[]	[]	[]	1	['K01463']	['N-acetylglucosamine malate deacetylase 1 [EC:3.5.1.-]']	[4.199999999999999e-68]	[232.5]
SRR13615824__k127_197401_2	prokaryotic	SRR13615824__MAXBIN2-40__P.1__bin.016_sub	SRR13615824	PRJNA596250	PSLC-6	PSLC-6_SSPC-2237	True	SpoVT-AbrB domain-containing protein;antitoxin VapB	UniRef50_A0A1G2Z9U3	79.2	77.0	16.0	79.0	1.0	77.0	78.0	1.0	77.0	2.87e-38	129.0	97.5	98.7	SpoVT-AbrB domain-containing protein	9.0	2.0	A0A1G2Z9U3_9BACT	BGC0002713|c1|34598-34861|+|PluTT01m_04635|AbrB/MazE/SpoVT_family_DNA-binding_domain-containing_protein|AXG46168.1	41.3	75.0	37.0	79.0	4.0	73.0	87.0	5.0	77.0	4.22e-07	43.9	88.6	83.9																														0	[]	[]	[]	[]	0	[]	[]	[]	[]	0	[]	[]	[]	[]	[]	1	['K18829']	['antitoxin VapB']	[1.2e-20]	[76.8]
SRR13615824__k127_856806_1	prokaryotic	SRR13615824__MAXBIN2-40__P.1__bin.016_sub	SRR13615824	PRJNA596250	PSLC-6	PSLC-6_SSPC-2238	True																																																															0	[]	[]	[]	[]	0	[]	[]	[]	[]	0	[]	[]	[]	[]	[]	0	[]	[]	[]	[]
SRR13615824__k127_856806_2	prokaryotic	SRR13615824__MAXBIN2-40__P.1__bin.016_sub	SRR13615824	PRJNA596250	PSLC-6	PSLC-6_SSPC-2239	True	Flagellar basal-body rod protein FlgF;Flg_bb_rod	UniRef50_A0A841R765	60.2	201.0	78.0	201.0	1.0	199.0	284.0	12.0	212.0	7.249999999999999e-67	214.0	99.0	70.8	Flagellar basal-body rod protein FlgF	267.0	2.0	A0A841R765_9SPIO															VFG001912(gb|YP_002344115)	38.3	133.0	62.0	201.0	1.0	123.0	270.0	12.0	134.0	1.44e-16	73.2	61.2	45.6	(flgG2) flagellar basal-body rod protein [Flagella (VF0114) - Motility (VFC0204)] [Campylobacter jejuni subsp. jejuni NCTC 11168]															1	['PF00460.23']	['Flg_bb_rod']	['0.00029']	['23.1']	0	[]	[]	[]	[]	0	[]	[]	[]	[]	[]	0	[]	[]	[]	[]
SRR13615824__k127_341592_2	prokaryotic	SRR13615824__MAXBIN2-40__P.1__bin.016_sub	SRR13615824	PRJNA596250	PSLC-6	PSLC-6_SSPC-224	False																																																															0	[]	[]	[]	[]	0	[]	[]	[]	[]	0	[]	[]	[]	[]	[]	0	[]	[]	[]	[]
SRR13615824__k127_349807_2	prokaryotic	SRR13615824__MAXBIN2-40__P.1__bin.016_sub	SRR13615824	PRJNA596250	PSLC-6	PSLC-6_SSPC-224	False	Glycosyltransferase;MGDG_synth	UniRef50_A0A7C1VQL4	26.9	290.0	207.0	332.0	1.0	288.0	378.0	1.0	287.0	2.81e-31	129.0	86.7	75.9	Glycosyltransferase	1.0	1869227.0	A0A7C1VQL4_9BACT																														ABO94689.1|GT28	26.9	316.0	193.0	332.0	2.0	297.0	501.0	117.0	414.0	3.5599999999999996e-23	105.0	89.2	59.5	1	['PF06925.14']	['MGDG_synth']	['3e-11']	['46.1']	0	[]	[]	[]	[]	0	[]	[]	[]	[]	[]	0	[]	[]	[]	[]
SRR13615824__k127_634152_1	prokaryotic	SRR13615824__MAXBIN2-40__P.1__bin.016_sub	SRR13615824	PRJNA596250	PSLC-6	PSLC-6_SSPC-2240	True	AAA_19;AAA_30;ATP-dependent RecD-like DNA helicase;HHH_4;HHH_5	UniRef50_A0A934DX79	52.7	313.0	141.0	308.0	1.0	307.0	740.0	93.0	404.0	1.63e-92	298.0	99.7	42.2	ATP-dependent RecD-like DNA helicase	37.0	2.0	A0A934DX79_UNCDE	BGC0000133|c1|77436-79640|-|AFI57030.1|exodeoxyribonuclease|AFI57030.1	42.2	313.0	173.0	308.0	3.0	307.0	734.0	81.0	393.0	1.27e-67	224.0	99.0	42.6																														4	['PF13245.9', 'PF13604.9', 'PF14490.9', 'PF14520.9']	['AAA_19', 'AAA_30', 'HHH_4', 'HHH_5']	['2e-11', '2.4e-11', '6.7e-33', '0.0041']	['46.7', '46.1', '114.9', '20.0']	0	[]	[]	[]	[]	0	[]	[]	[]	[]	[]	0	[]	[]	[]	[]
SRR13615824__k127_634567_3	prokaryotic	SRR13615824__MAXBIN2-40__P.1__bin.016_sub	SRR13615824	PRJNA596250	PSLC-6	PSLC-6_SSPC-2241	True	Response_reg;Sigma-54-dependent Fis family transcriptional regulator (Fragment);Sigma54_activ_2;Sigma54_activat	UniRef50_A0A938M936	73.7	186.0	49.0	196.0	11.0	196.0	225.0	16.0	201.0	2.22e-90	271.0	94.9	82.7	Sigma-54-dependent Fis family transcriptional regulator (Fragment)	1.0	2026780.0	A0A938M936_UNCPL	BGC0000014|c1|7454-8839|+|ABK32252.1|Amb4|ABK32252.1	36.9	195.0	113.0	196.0	1.0	195.0	461.0	1.0	185.0	1e-27	108.0	99.5	40.1	VFG001214(gb|NP_253237)	40.3	139.0	70.0	196.0	57.0	195.0	445.0	52.0	177.0	4.730000000000001e-21	87.0	70.9	28.3	(pilR) two-component response regulator PilR [Type IV pili (VF0082) - Adherence (VFC0001)] [Pseudomonas aeruginosa PAO1]	AFM26684.1|CE11	30.3	185.0	119.0	196.0	11.0	195.0	701.0	6.0	180.0	3.07e-15	79.0	94.4	25.0	3	['PF00072.27', 'PF00158.29', 'PF14532.9']	['Response_reg', 'Sigma54_activat', 'Sigma54_activ_2']	['5.7e-27', '2.6e-10', '3.1e-09']	['96.5', '42.7', '39.5']	0	[]	[]	[]	[]	0	[]	[]	[]	[]	[]	0	[]	[]	[]	[]
SRR13615824__k127_634944_1	prokaryotic	SRR13615824__MAXBIN2-40__P.1__bin.016_sub	SRR13615824	PRJNA596250	PSLC-6	PSLC-6_SSPC-2242	True	SnoaL-like domain-containing protein	UniRef50_A0A522MIH3	51.1	88.0	43.0	97.0	1.0	88.0	174.0	1.0	88.0	1.48e-20	88.6	90.7	50.6	SnoaL-like domain-containing protein	1.0	1978231.0	A0A522MIH3_9BACT																																												0	[]	[]	[]	[]	0	[]	[]	[]	[]	0	[]	[]	[]	[]	[]	0	[]	[]	[]	[]
SRR13615824__k127_634944_2	prokaryotic	SRR13615824__MAXBIN2-40__P.1__bin.016_sub	SRR13615824	PRJNA596250	PSLC-6	PSLC-6_SSPC-2243	True	Amidohydro_1;Amidohydro_3;Amidohydrolase family protein	UniRef50_A0A950ZTL6	56.0	282.0	124.0	304.0	18.0	299.0	321.0	40.0	321.0	3.1999999999999998e-114	340.0	92.8	87.9	Amidohydrolase family protein	1.0	2026724.0	A0A950ZTL6_UNCCH	BGC0002025|c1|5582-6985|+|QDA77032.1|dihydropyrimidinase|QDA77032.1	35.3	278.0	177.0	304.0	17.0	291.0	467.0	177.0	454.0	1.89e-47	166.0	90.5	59.5																														2	['PF01979.23', 'PF07969.14']	['Amidohydro_1', 'Amidohydro_3']	['1.3e-15', '1.6e-06']	['59.9', '30.3']	0	[]	[]	[]	[]	0	[]	[]	[]	[]	[]	0	[]	[]	[]	[]
SRR13615824__k127_199060_1	prokaryotic	SRR13615824__MAXBIN2-40__P.1__bin.016_sub	SRR13615824	PRJNA596250	PSLC-6	PSLC-6_SSPC-2244	True	DNA polymerase III subunit beta (Fragment);DNA polymerase III subunit beta [EC:2.7.7.7];DNA_pol3_beta;DNA_pol3_beta_2	UniRef50_A0A7C5C2I0	56.3	272.0	118.0	303.0	1.0	272.0	277.0	1.0	271.0	3.9e-97	295.0	89.8	97.8	DNA polymerase III subunit beta (Fragment)	2.0	203691.0	A0A7C5C2I0_9SPIR																																												2	['PF00712.22', 'PF02767.19']	['DNA_pol3_beta', 'DNA_pol3_beta_2']	['1.6e-22', '1.1e-24']	['82.2', '89.3']	0	[]	[]	[]	[]	0	[]	[]	[]	[]	[]	1	['K02338']	['DNA polymerase III subunit beta [EC:2.7.7.7]']	[5.300000000000001e-74]	[252.3]
SRR13615824__k127_635550_1	prokaryotic	SRR13615824__MAXBIN2-40__P.1__bin.016_sub	SRR13615824	PRJNA596250	PSLC-6	PSLC-6_SSPC-2245	True	Uncharacterized protein	UniRef50_A0A7C1NJF1	37.5	259.0	130.0	240.0	10.0	240.0	452.0	48.0	302.0	5.18e-22	102.0	96.3	56.4	Uncharacterized protein	1.0	2026792.0	A0A7C1NJF1_9SPIR																																												0	[]	[]	[]	[]	0	[]	[]	[]	[]	0	[]	[]	[]	[]	[]	0	[]	[]	[]	[]
SRR13615824__k127_635550_2	prokaryotic	SRR13615824__MAXBIN2-40__P.1__bin.016_sub	SRR13615824	PRJNA596250	PSLC-6	PSLC-6_SSPC-2246	True	DivIC;Septum formation initiator	UniRef50_A0A1G3R2Q2	47.2	108.0	57.0	109.0	1.0	108.0	148.0	1.0	108.0	2.150000000000001e-21	90.5	99.1	73.0	Septum formation initiator	1.0	1802194.0	A0A1G3R2Q2_9SPIR																																												1	['PF04977.18']	['DivIC']	['3.3e-09']	['38.7']	0	[]	[]	[]	[]	0	[]	[]	[]	[]	[]	0	[]	[]	[]	[]
SRR13615824__k127_635585_1	prokaryotic	SRR13615824__MAXBIN2-40__P.1__bin.016_sub	SRR13615824	PRJNA596250	PSLC-6	PSLC-6_SSPC-2247	True																																																															0	[]	[]	[]	[]	0	[]	[]	[]	[]	0	[]	[]	[]	[]	[]	0	[]	[]	[]	[]
SRR13615824__k127_635892_1	prokaryotic	SRR13615824__MAXBIN2-40__P.1__bin.016_sub	SRR13615824	PRJNA596250	PSLC-6	PSLC-6_SSPC-2248	True	Ion-translocating oxidoreductase complex subunit D;NQR2_RnfD_RnfE	UniRef50_A0A161PTF4	47.9	73.0	38.0	77.0	5.0	77.0	307.0	6.0	78.0	1.09e-11	66.6	94.8	23.8	Ion-translocating oxidoreductase complex subunit D	28.0	2.0	A0A161PTF4_9FIRM																																												1	['PF03116.18']	['NQR2_RnfD_RnfE']	['7.1e-16']	['60.9']	0	[]	[]	[]	[]	0	[]	[]	[]	[]	[]	0	[]	[]	[]	[]
SRR13615824__k127_636432_1	prokaryotic	SRR13615824__MAXBIN2-40__P.1__bin.016_sub	SRR13615824	PRJNA596250	PSLC-6	PSLC-6_SSPC-2249	True	Ureidoglycolate hydrolase	UniRef50_A0A7X6ZCH1	57.3	103.0	44.0	111.0	3.0	105.0	166.0	62.0	164.0	8.649999999999999e-38	132.0	92.8	62.0	Ureidoglycolate hydrolase	1.0	1898204.0	A0A7X6ZCH1_9CLOT																																												0	[]	[]	[]	[]	0	[]	[]	[]	[]	0	[]	[]	[]	[]	[]	0	[]	[]	[]	[]
SRR13615824__k127_693772_4	prokaryotic	SRR13615824__MAXBIN2-40__P.1__bin.016_sub	SRR13615824	PRJNA596250	PSLC-6	PSLC-6_SSPC-225	False	4-aminobutyrate aminotransferase PuuE;Aminotran_3	UniRef50_A0A1V5VC17	61.7	386.0	147.0	392.0	8.0	392.0	458.0	4.0	389.0	3.6e-169	488.0	98.2	84.3	4-aminobutyrate aminotransferase PuuE	83.0	1.0	A0A1V5VC17_9BACT	BGC0001151|c1|2714-4117|+|AFH74310.1|4-aminobutyrate_aminotransferase|AFH74310.1	32.3	387.0	245.0	392.0	15.0	392.0	467.0	24.0	402.0	4.73e-52	181.0	96.4	81.2	VFG016046(gb|NP_251103)	33.4	380.0	217.0	392.0	36.0	392.0	469.0	30.0	396.0	4.06e-44	156.0	91.1	78.3	(pvdH) diaminobutyrate-2-oxoglutarate aminotransferase PvdH [Pyoverdine (VF0094) - Nutritional/Metabolic factor (VFC0272)] [Pseudomonas aeruginosa PAO1]	UJO25073.1|GH72	30.0	273.0	176.0	392.0	53.0	311.0	880.0	528.0	799.0	1.2699999999999999e-24	112.0	66.1	30.9	1	['PF00202.24']	['Aminotran_3']	['8e-78']	['264.3']	0	[]	[]	[]	[]	0	[]	[]	[]	[]	[]	0	[]	[]	[]	[]
SRR13615824__k127_636432_2	prokaryotic	SRR13615824__MAXBIN2-40__P.1__bin.016_sub	SRR13615824	PRJNA596250	PSLC-6	PSLC-6_SSPC-2250	True	Autoinducer 2-binding periplasmic protein LuxP;Peripla_BP_4	UniRef50_F9T1W6	68.7	307.0	96.0	343.0	32.0	338.0	341.0	34.0	340.0	1.3399999999999999e-147	427.0	89.5	90.0	Autoinducer 2-binding periplasmic protein LuxP	67.0	2.0	F9T1W6_9VIBR																																												1	['PF13407.9']	['Peripla_BP_4']	['2.3e-17']	['65.9']	0	[]	[]	[]	[]	0	[]	[]	[]	[]	[]	0	[]	[]	[]	[]
SRR13615824__k127_710763_1	prokaryotic	SRR13615824__MAXBIN2-40__P.1__bin.016_sub	SRR13615824	PRJNA596250	PSLC-6	PSLC-6_SSPC-226	False	AP_endonuc_2;Xylose isomerase-like TIM barrel domain-containing protein	UniRef50_A0A1G3R882	52.6	232.0	98.0	231.0	3.0	222.0	328.0	89.0	320.0	2.27e-65	213.0	95.2	70.7	Xylose isomerase-like TIM barrel domain-containing protein	1.0	1802194.0	A0A1G3R882_9SPIR																																												1	['PF01261.27']	['AP_endonuc_2']	['5e-13']	['51.8']	0	[]	[]	[]	[]	0	[]	[]	[]	[]	[]	0	[]	[]	[]	[]
SRR13615824__k127_748934_3	prokaryotic	SRR13615824__MAXBIN2-40__P.1__bin.016_sub	SRR13615824	PRJNA596250	PSLC-6	PSLC-6_SSPC-226	False	Xylose isomerase-like TIM barrel domain-containing protein	UniRef50_A0A0S8CE58	48.1	156.0	77.0	249.0	11.0	166.0	310.0	6.0	157.0	1.7999999999999994e-40	149.0	62.7	49.0	Xylose isomerase-like TIM barrel domain-containing protein	1.0	1704023.0	A0A0S8CE58_9BACT																																												0	[]	[]	[]	[]	0	[]	[]	[]	[]	0	[]	[]	[]	[]	[]	0	[]	[]	[]	[]
SRR13615824__k127_713782_1	prokaryotic	SRR13615824__MAXBIN2-40__P.1__bin.016_sub	SRR13615824	PRJNA596250	PSLC-6	PSLC-6_SSPC-227	False																																																															0	[]	[]	[]	[]	0	[]	[]	[]	[]	0	[]	[]	[]	[]	[]	0	[]	[]	[]	[]
SRR13615824__k127_223136_1	prokaryotic	SRR13615824__MAXBIN2-40__P.1__bin.016_sub	SRR13615824	PRJNA596250	PSLC-6	PSLC-6_SSPC-228	False																																																															0	[]	[]	[]	[]	0	[]	[]	[]	[]	0	[]	[]	[]	[]	[]	0	[]	[]	[]	[]
SRR13615824__k127_363620_1	prokaryotic	SRR13615824__MAXBIN2-40__P.1__bin.016_sub	SRR13615824	PRJNA596250	PSLC-6	PSLC-6_SSPC-228	False																																																															0	[]	[]	[]	[]	0	[]	[]	[]	[]	0	[]	[]	[]	[]	[]	0	[]	[]	[]	[]
SRR13615824__k127_472239_5	prokaryotic	SRR13615824__MAXBIN2-40__P.1__bin.016_sub	SRR13615824	PRJNA596250	PSLC-6	PSLC-6_SSPC-229	True	Bacterial virulence domain-containing protein;Hydrolase_4;VirJ	UniRef50_A0A257UHY7	51.8	400.0	183.0	397.0	1.0	390.0	478.0	74.0	473.0	1.62e-141	419.0	98.2	83.7	Bacterial virulence domain-containing protein	19.0	2.0	A0A257UHY7_9BACT																														QJR37430.1|CE4|GH18|GT2	35.1	205.0	131.0	397.0	188.0	391.0	1382.0	1178.0	1381.0	6.77e-32	134.0	51.4	14.8	2	['PF12146.11', 'PF06057.14']	['Hydrolase_4', 'VirJ']	['0.091', '1.3e-61']	['14.4', '210.2']	0	[]	[]	[]	[]	0	[]	[]	[]	[]	[]	0	[]	[]	[]	[]
SRR13615824__k127_379377_3	prokaryotic	SRR13615824__MAXBIN2-40__P.1__bin.016_sub	SRR13615824	PRJNA596250	PSLC-6	PSLC-6_SSPC-23	False	Periplasmic binding protein domain-containing protein (Fragment)	UniRef50_A0A662Q200	65.5	29.0	10.0	35.0	6.0	34.0	214.0	186.0	214.0	8.98e-06	47.8	82.9	13.6	Periplasmic binding protein domain-containing protein (Fragment)	1.0	2026795.0	A0A662Q200_9ARCH																																												0	[]	[]	[]	[]	0	[]	[]	[]	[]	0	[]	[]	[]	[]	[]	0	[]	[]	[]	[]
SRR13615824__k127_635585_2	prokaryotic	SRR13615824__MAXBIN2-40__P.1__bin.016_sub	SRR13615824	PRJNA596250	PSLC-6	PSLC-6_SSPC-23	True	Peripla_BP_1;Peripla_BP_4;Periplasmic binding protein domain-containing protein	UniRef50_A0A2U2SSB8	59.5	296.0	120.0	326.0	25.0	320.0	334.0	35.0	330.0	5.1800000000000005e-117	348.0	90.8	88.6	Periplasmic binding protein domain-containing protein	33.0	1.0	A0A2U2SSB8_9CHLR																																												2	['PF00532.24', 'PF13407.9']	['Peripla_BP_1', 'Peripla_BP_4']	['2.5e-07', '2e-32']	['32.8', '115.2']	0	[]	[]	[]	[]	0	[]	[]	[]	[]	[]	0	[]	[]	[]	[]
SRR13615824__k127_165993_1	prokaryotic	SRR13615824__MAXBIN2-40__P.1__bin.016_sub	SRR13615824	PRJNA596250	PSLC-6	PSLC-6_SSPC-230	False																																																															0	[]	[]	[]	[]	0	[]	[]	[]	[]	0	[]	[]	[]	[]	[]	0	[]	[]	[]	[]
SRR13615824__k127_748934_1	prokaryotic	SRR13615824__MAXBIN2-40__P.1__bin.016_sub	SRR13615824	PRJNA596250	PSLC-6	PSLC-6_SSPC-230	True																																																															0	[]	[]	[]	[]	0	[]	[]	[]	[]	0	[]	[]	[]	[]	[]	0	[]	[]	[]	[]
SRR13615824__k127_312998_2	prokaryotic	SRR13615824__MAXBIN2-40__P.1__bin.016_sub	SRR13615824	PRJNA596250	PSLC-6	PSLC-6_SSPC-231	True	HD;KH_1;RNase_Y_N;Ribonuclease Y;ribonucrease Y [EC:3.1.-.-]	UniRef50_Q73R54	66.4	509.0	171.0	510.0	1.0	509.0	509.0	1.0	509.0	2.97e-199	572.0	99.8	100.0	Ribonuclease Y	132.0	1.0	RNY_TREDE																																												3	['PF01966.25', 'PF00013.32', 'PF12072.11']	['HD', 'KH_1', 'RNase_Y_N']	['3.1e-18', '3.3e-08', '7.2e-49']	['68.6', '35.6', '168.4']	0	[]	[]	[]	[]	0	[]	[]	[]	[]	[]	1	['K18682']	['ribonucrease Y [EC:3.1.-.-]']	[4.4e-213]	[711.1]
SRR13615824__k127_314125_2	prokaryotic	SRR13615824__MAXBIN2-40__P.1__bin.016_sub	SRR13615824	PRJNA596250	PSLC-6	PSLC-6_SSPC-232	True	Chaperone protein HtpG;HATPase_c;HATPase_c_3;HSP90;molecular chaperone HtpG	UniRef50_A0A1H5WWR9	57.6	621.0	255.0	617.0	1.0	615.0	620.0	1.0	619.0	2.2399999999999998e-244	695.0	99.7	99.8	Chaperone protein HtpG	78.0	1.0	A0A1H5WWR9_9BACT	BGC0000060|c1|71676-73577|+|AEC13084.1|heat_shock_protein|AEC13084.1	41.5	629.0	346.0	617.0	5.0	615.0	633.0	7.0	631.0	1.8599999999999999e-152	454.0	99.0	98.7																CAE6179499.1|GH152	34.8	698.0	364.0	617.0	3.0	615.0	1070.0	78.0	769.0	5.87e-120	386.0	99.4	64.7	3	['PF02518.29', 'PF13589.9', 'PF00183.21']	['HATPase_c', 'HATPase_c_3', 'HSP90']	['4.3e-11', '3.7e-09', '2.4e-112']	['45.7', '39.0', '379.1']	0	[]	[]	[]	[]	0	[]	[]	[]	[]	[]	1	['K04079']	['molecular chaperone HtpG']	[3.5e-223]	[746.6]
SRR13615824__k127_751720_2	prokaryotic	SRR13615824__MAXBIN2-40__P.1__bin.016_sub	SRR13615824	PRJNA596250	PSLC-6	PSLC-6_SSPC-233	True	Ribosomal_S2;Small ribosomal subunit protein uS2;small subunit ribosomal protein S2	UniRef50_Q73K75	80.4	235.0	46.0	329.0	1.0	235.0	291.0	6.0	240.0	1.06e-133	389.0	71.4	80.8	Small ribosomal subunit protein uS2	63.0	1.0	RS2_TREDE																																												1	['PF00318.23']	['Ribosomal_S2']	['1.3e-94']	['317.8']	0	[]	[]	[]	[]	0	[]	[]	[]	[]	[]	1	['K02967']	['small subunit ribosomal protein S2']	[3.1999999999999998e-114]	[384.4]
SRR13615824__k127_577083_2	prokaryotic	SRR13615824__MAXBIN2-40__P.1__bin.016_sub	SRR13615824	PRJNA596250	PSLC-6	PSLC-6_SSPC-234	True	Phage_int_SAM_4;Phage_integrase;Tyrosine recombinase XerC	UniRef50_A0A5C6EXX1	68.3	271.0	86.0	276.0	5.0	275.0	344.0	74.0	344.0	1.12e-129	379.0	98.2	78.8	Tyrosine recombinase XerC	64.0	1.0	A0A5C6EXX1_9BACT																														AGL64181.2|CBM50	23.6	267.0	159.0	276.0	4.0	260.0	314.0	53.0	284.0	3.34e-12	71.2	93.1	73.9	2	['PF00589.25', 'PF13495.9']	['Phage_integrase', 'Phage_int_SAM_4']	['4.8e-43', '4.7e-06']	['149.3', '29.4']	0	[]	[]	[]	[]	0	[]	[]	[]	[]	[]	0	[]	[]	[]	[]
SRR13615824__k127_577083_3	prokaryotic	SRR13615824__MAXBIN2-40__P.1__bin.016_sub	SRR13615824	PRJNA596250	PSLC-6	PSLC-6_SSPC-234	False	Integron integrase;Phage_int_SAM_4	UniRef50_A0A3D5MQN0	82.5	57.0	10.0	57.0	1.0	57.0	332.0	77.0	133.0	1.61e-22	95.1	100.0	17.2	Integron integrase	8.0	2.0	A0A3D5MQN0_9FIRM																																												1	['PF13495.9']	['Phage_int_SAM_4']	['8e-14']	['54.3']	0	[]	[]	[]	[]	0	[]	[]	[]	[]	[]	0	[]	[]	[]	[]
SRR13615824__k127_140676_2	prokaryotic	SRR13615824__MAXBIN2-40__P.1__bin.016_sub	SRR13615824	PRJNA596250	PSLC-6	PSLC-6_SSPC-235	True	DUF2157 domain-containing protein	UniRef50_A0A2D6J138	46.1	306.0	161.0	323.0	1.0	306.0	333.0	2.0	303.0	9.42e-86	269.0	94.7	90.7	DUF2157 domain-containing protein	4.0	200795.0	A0A2D6J138_9CHLR																																												0	[]	[]	[]	[]	0	[]	[]	[]	[]	0	[]	[]	[]	[]	[]	0	[]	[]	[]	[]
SRR13615824__k127_361998_3	prokaryotic	SRR13615824__MAXBIN2-40__P.1__bin.016_sub	SRR13615824	PRJNA596250	PSLC-6	PSLC-6_SSPC-236	True	AbiEi_4;Transcriptional regulator	UniRef50_D5MLQ4	71.5	200.0	56.0	209.0	8.0	207.0	201.0	1.0	199.0	1.71e-99	294.0	95.7	99.0	Transcriptional regulator	42.0	2.0	D5MLQ4_9BACT																																												1	['PF13338.9']	['AbiEi_4']	['4.4e-10']	['41.9']	0	[]	[]	[]	[]	0	[]	[]	[]	[]	[]	0	[]	[]	[]	[]
SRR13615824__k127_686931_1	prokaryotic	SRR13615824__MAXBIN2-40__P.1__bin.016_sub	SRR13615824	PRJNA596250	PSLC-6	PSLC-6_SSPC-236	False	Transcriptional regulator	UniRef50_A0A6L8DUB0	59.1	154.0	62.0	168.0	14.0	166.0	240.0	58.0	211.0	3.42e-51	171.0	91.1	64.2	Transcriptional regulator	29.0	2.0	A0A6L8DUB0_9BACT																																												0	[]	[]	[]	[]	0	[]	[]	[]	[]	0	[]	[]	[]	[]	[]	0	[]	[]	[]	[]
SRR13615824__k127_44991_1	prokaryotic	SRR13615824__MAXBIN2-40__P.1__bin.016_sub	SRR13615824	PRJNA596250	PSLC-6	PSLC-6_SSPC-237	False	Amidohydro_2;Amidohydrolase-related domain-containing protein	UniRef50_A0A1G3R5P9	71.9	210.0	59.0	225.0	1.0	210.0	270.0	1.0	210.0	3.46e-112	330.0	93.3	77.8	Amidohydrolase-related domain-containing protein	1.0	1802196.0	A0A1G3R5P9_9SPIR																																												1	['PF04909.17']	['Amidohydro_2']	['1.4e-24']	['89.7']	0	[]	[]	[]	[]	0	[]	[]	[]	[]	[]	0	[]	[]	[]	[]
SRR13615824__k127_800648_1	prokaryotic	SRR13615824__MAXBIN2-40__P.1__bin.016_sub	SRR13615824	PRJNA596250	PSLC-6	PSLC-6_SSPC-237	True	Amidohydro_2;Amidohydrolase-related domain-containing protein;uncharacterized protein	UniRef50_A0A1G3R5P9	75.9	270.0	65.0	271.0	1.0	270.0	270.0	1.0	270.0	1.78e-154	439.0	99.6	100.0	Amidohydrolase-related domain-containing protein	1.0	1802196.0	A0A1G3R5P9_9SPIR																																												1	['PF04909.17']	['Amidohydro_2']	['2.3e-31']	['112.0']	0	[]	[]	[]	[]	0	[]	[]	[]	[]	[]	1	['K07045']	['uncharacterized protein']	[2.7e-46]	[160.9]
SRR13615824__k127_249541_1	prokaryotic	SRR13615824__MAXBIN2-40__P.1__bin.016_sub	SRR13615824	PRJNA596250	PSLC-6	PSLC-6_SSPC-238	False																																																															0	[]	[]	[]	[]	0	[]	[]	[]	[]	0	[]	[]	[]	[]	[]	0	[]	[]	[]	[]
SRR13615824__k127_844761_3	prokaryotic	SRR13615824__MAXBIN2-40__P.1__bin.016_sub	SRR13615824	PRJNA596250	PSLC-6	PSLC-6_SSPC-238	True	Outer membrane protein beta-barrel domain-containing protein	UniRef50_A0A1G3R6J8	44.6	168.0	79.0	167.0	1.0	166.0	156.0	1.0	156.0	5.95e-25	102.0	99.4	100.0	Outer membrane protein beta-barrel domain-containing protein	1.0	1802194.0	A0A1G3R6J8_9SPIR																																												0	[]	[]	[]	[]	0	[]	[]	[]	[]	0	[]	[]	[]	[]	[]	0	[]	[]	[]	[]
SRR13615824__k127_187829_1	prokaryotic	SRR13615824__MAXBIN2-40__P.1__bin.016_sub	SRR13615824	PRJNA596250	PSLC-6	PSLC-6_SSPC-239	True	Multiple sugar-binding protein;SBP_bac_1;SBP_bac_8	UniRef50_A0A4U8Q8S6	35.1	385.0	237.0	428.0	40.0	424.0	446.0	50.0	421.0	1.94e-70	237.0	90.0	83.4	Multiple sugar-binding protein	5.0	186802.0	A0A4U8Q8S6_9FIRM																																												2	['PF01547.28', 'PF13416.9']	['SBP_bac_1', 'SBP_bac_8']	['2.3e-22', '4.8e-22']	['82.8', '81.5']	0	[]	[]	[]	[]	0	[]	[]	[]	[]	[]	0	[]	[]	[]	[]
SRR13615824__k127_263055_1	prokaryotic	SRR13615824__MAXBIN2-40__P.1__bin.016_sub	SRR13615824	PRJNA596250	PSLC-6	PSLC-6_SSPC-24	False	CCA tRNA nucleotidyltransferase;PolyA_pol	UniRef50_UPI00041D262A	60.2	113.0	45.0	136.0	24.0	136.0	356.0	1.0	113.0	3.6699999999999996e-42	150.0	83.1	31.7	CCA tRNA nucleotidyltransferase	1.0	504483.0	UPI00041D262A																																												1	['PF01743.23']	['PolyA_pol']	['8.3e-16']	['61.0']	0	[]	[]	[]	[]	0	[]	[]	[]	[]	[]	0	[]	[]	[]	[]
SRR13615824__k127_817709_1	prokaryotic	SRR13615824__MAXBIN2-40__P.1__bin.016_sub	SRR13615824	PRJNA596250	PSLC-6	PSLC-6_SSPC-24	False	Polynucleotide adenylyltransferase PcnB	UniRef50_A0A7C1NK20	44.1	59.0	33.0	59.0	1.0	59.0	364.0	177.0	235.0	3.64e-09	58.9	100.0	16.2	Polynucleotide adenylyltransferase PcnB	2.0	136.0	A0A7C1NK20_9SPIR																																												0	[]	[]	[]	[]	0	[]	[]	[]	[]	0	[]	[]	[]	[]	[]	0	[]	[]	[]	[]
SRR13615824__k127_817709_2	prokaryotic	SRR13615824__MAXBIN2-40__P.1__bin.016_sub	SRR13615824	PRJNA596250	PSLC-6	PSLC-6_SSPC-24	False	Poly(A) polymerase;PolyA_pol_RNAbd	UniRef50_A0A1G3RC60	44.4	180.0	98.0	220.0	1.0	178.0	354.0	168.0	347.0	3.34e-32	127.0	80.9	50.8	Poly(A) polymerase	2.0	2.0	A0A1G3RC60_9SPIR																																												1	['PF12627.10']	['PolyA_pol_RNAbd']	['2.5e-10']	['42.4']	0	[]	[]	[]	[]	0	[]	[]	[]	[]	[]	0	[]	[]	[]	[]
SRR13615824__k127_491026_1	prokaryotic	SRR13615824__MAXBIN2-40__P.1__bin.016_sub	SRR13615824	PRJNA596250	PSLC-6	PSLC-6_SSPC-240	False	Uncharacterized protein (Fragment)	UniRef50_A0A3N5J9Q3	64.9	74.0	26.0	77.0	4.0	77.0	195.0	4.0	77.0	1.0800000000000001e-26	103.0	96.1	37.9	Uncharacterized protein (Fragment)	1.0	2212469.0	A0A3N5J9Q3_9BACT																																												0	[]	[]	[]	[]	0	[]	[]	[]	[]	0	[]	[]	[]	[]	[]	0	[]	[]	[]	[]
SRR13615824__k127_847106_1	prokaryotic	SRR13615824__MAXBIN2-40__P.1__bin.016_sub	SRR13615824	PRJNA596250	PSLC-6	PSLC-6_SSPC-240	True	RES domain-containing protein	UniRef50_A0A0S8HIA8	51.2	244.0	119.0	258.0	13.0	256.0	264.0	10.0	253.0	8.12e-82	254.0	94.6	92.4	RES domain-containing protein	19.0	2.0	A0A0S8HIA8_9BACT																																												0	[]	[]	[]	[]	0	[]	[]	[]	[]	0	[]	[]	[]	[]	[]	0	[]	[]	[]	[]
SRR13615824__k127_625545_2	prokaryotic	SRR13615824__MAXBIN2-40__P.1__bin.016_sub	SRR13615824	PRJNA596250	PSLC-6	PSLC-6_SSPC-241	True	Antitoxin HicB;HicB	UniRef50_A0A1G3R1Q0	51.4	109.0	53.0	113.0	1.0	109.0	114.0	2.0	110.0	2.67e-36	127.0	96.5	95.6	Antitoxin HicB	3.0	203691.0	A0A1G3R1Q0_9SPIR																																												1	['PF05534.15']	['HicB']	['4.5e-16']	['60.8']	0	[]	[]	[]	[]	0	[]	[]	[]	[]	[]	0	[]	[]	[]	[]
SRR13615824__k127_411151_2	prokaryotic	SRR13615824__MAXBIN2-40__P.1__bin.016_sub	SRR13615824	PRJNA596250	PSLC-6	PSLC-6_SSPC-242	True	HEAT repeat domain-containing protein;HEAT_2;HEAT_PBS	UniRef50_A0A1G3R8R5	51.6	386.0	185.0	396.0	11.0	395.0	401.0	17.0	401.0	2.5100000000000004e-124	372.0	97.2	96.0	HEAT repeat domain-containing protein	3.0	2.0	A0A1G3R8R5_9SPIR																																												2	['PF13646.9', 'PF03130.19']	['HEAT_2', 'HEAT_PBS']	['0.067', '0.12']	['15.9', '15.4']	0	[]	[]	[]	[]	0	[]	[]	[]	[]	[]	0	[]	[]	[]	[]
SRR13615824__k127_373906_1	prokaryotic	SRR13615824__MAXBIN2-40__P.1__bin.016_sub	SRR13615824	PRJNA596250	PSLC-6	PSLC-6_SSPC-243	False	4Fe-4S ferredoxin-type domain-containing protein;Amino_oxidase;DAO;FAD_binding_2;Fer4_20;GIDA;GXGXG;HI0933_like;NAD_binding_8	UniRef50_A0A0S7ZRF4	61.3	393.0	143.0	394.0	2.0	390.0	714.0	6.0	393.0	1.26e-139	422.0	98.7	54.3	4Fe-4S ferredoxin-type domain-containing protein	4.0	2.0	A0A0S7ZRF4_9SPIR	BGC0002509|c1|945-2453|+|QNS30805.1|glutamate_synthase_subunit_beta|QNS30805.1	37.5	136.0	71.0	394.0	264.0	390.0	502.0	53.0	183.0	1.39e-11	66.6	32.2	26.1																														8	['PF01593.27', 'PF01266.27', 'PF00890.27', 'PF14691.9', 'PF01134.25', 'PF01493.22', 'PF03486.17', 'PF13450.9']	['Amino_oxidase', 'DAO', 'FAD_binding_2', 'Fer4_20', 'GIDA', 'GXGXG', 'HI0933_like', 'NAD_binding_8']	['0.00023', '6.7e-06', '0.00011', '4.8e-10', '0.00038', '1.7e-30', '1.4e-05', '1.1e-08']	['23.0', '28.3', '23.9', '41.6', '22.1', '108.4', '26.5', '37.6']	0	[]	[]	[]	[]	0	[]	[]	[]	[]	[]	0	[]	[]	[]	[]
SRR13615824__k127_758733_1	prokaryotic	SRR13615824__MAXBIN2-40__P.1__bin.016_sub	SRR13615824	PRJNA596250	PSLC-6	PSLC-6_SSPC-243	False	FAD-dependent oxidoreductase;Fer4;Fer4_16;Fer4_2;Fer4_4;Fer4_6;Fer4_7;Fer4_9	UniRef50_A0A7V1H4Y4	50.8	61.0	30.0	90.0	1.0	61.0	519.0	438.0	498.0	1.41e-14	75.9	67.8	11.8	FAD-dependent oxidoreductase	1.0	2202144.0	A0A7V1H4Y4_UNCSP																																												7	['PF00037.30', 'PF13484.9', 'PF12797.10', 'PF12800.10', 'PF12837.10', 'PF12838.10', 'PF13187.9']	['Fer4', 'Fer4_16', 'Fer4_2', 'Fer4_4', 'Fer4_6', 'Fer4_7', 'Fer4_9']	['1.8e-07', '0.0026', '0.00059', '0.00014', '0.0002', '1.6e-07', '4.5e-07']	['33.0', '21.0', '22.1', '24.3', '23.6', '34.1', '32.3']	0	[]	[]	[]	[]	0	[]	[]	[]	[]	[]	0	[]	[]	[]	[]
SRR13615824__k127_794854_1	prokaryotic	SRR13615824__MAXBIN2-40__P.1__bin.016_sub	SRR13615824	PRJNA596250	PSLC-6	PSLC-6_SSPC-244	False	EamA;EamA domain-containing protein;S-adenosylmethionine uptake transporter	UniRef50_A0A2N2LB67	43.1	269.0	153.0	287.0	12.0	280.0	292.0	18.0	286.0	2e-62	206.0	93.7	92.1	EamA domain-containing protein	1.0	2013733.0	A0A2N2LB67_9BACT																																												1	['PF00892.23']	['EamA']	['4e-14']	['55.4']	0	[]	[]	[]	[]	0	[]	[]	[]	[]	[]	1	['K15270']	['S-adenosylmethionine uptake transporter']	[8.6e-48]	[165.5]
SRR13615824__k127_318103_1	prokaryotic	SRR13615824__MAXBIN2-40__P.1__bin.016_sub	SRR13615824	PRJNA596250	PSLC-6	PSLC-6_SSPC-245	False	Galactitol permease IIC component	UniRef50_A0A1V5WJV3	42.4	59.0	33.0	71.0	12.0	69.0	462.0	403.0	461.0	4.01e-08	56.6	81.7	12.8	Galactitol permease IIC component	7.0	203691.0	A0A1V5WJV3_9SPIR																																												0	[]	[]	[]	[]	0	[]	[]	[]	[]	0	[]	[]	[]	[]	[]	0	[]	[]	[]	[]
SRR13615824__k127_790087_1	prokaryotic	SRR13615824__MAXBIN2-40__P.1__bin.016_sub	SRR13615824	PRJNA596250	PSLC-6	PSLC-6_SSPC-245	True	EIIC-GAT;PTS EIIC type-2 domain-containing protein;galactitol PTS system EIIC component	UniRef50_E0RQE4	58.7	424.0	168.0	448.0	1.0	420.0	449.0	1.0	421.0	7.59e-154	451.0	93.8	93.8	PTS EIIC type-2 domain-containing protein	19.0	2.0	E0RQE4_SPITD																																												1	['PF03611.17']	['EIIC-GAT']	['2.4e-53']	['184.1']	0	[]	[]	[]	[]	0	[]	[]	[]	[]	[]	1	['K02775']	['galactitol PTS system EIIC component']	[2.9000000000000004e-130]	[437.6]
SRR13615824__k127_570148_3	prokaryotic	SRR13615824__MAXBIN2-40__P.1__bin.016_sub	SRR13615824	PRJNA596250	PSLC-6	PSLC-6_SSPC-246	True	ABC_tran;Oligopeptide ABC transporter, ATP-binding protein OppD (TC 3.A.1.5.1);oligo_HPY	UniRef50_A0A6J4WTJ7	48.1	441.0	168.0	449.0	1.0	441.0	411.0	1.0	380.0	7.13e-130	389.0	98.2	92.5	Oligopeptide ABC transporter, ATP-binding protein OppD (TC 3.A.1.5.1)	36.0	131567.0	A0A6J4WTJ7_9DELT	BGC0002657|c1|14719-16803|-|CP982_37595|dipeptide_ABC_transporter_ATP-binding_protein|QEV63710.1	33.7	421.0	169.0	449.0	2.0	420.0	694.0	17.0	329.0	5.06e-62	214.0	93.3	45.1																ALR09737.2|GH20	36.0	111.0	67.0	449.0	241.0	351.0	228.0	120.0	226.0	1.67e-08	60.8	24.7	46.9	2	['PF00005.30', 'PF08352.15']	['ABC_tran', 'oligo_HPY']	['1.3e-20', '2e-19']	['76.7', '72.2']	0	[]	[]	[]	[]	0	[]	[]	[]	[]	[]	0	[]	[]	[]	[]
SRR13615824__k127_570236_1	prokaryotic	SRR13615824__MAXBIN2-40__P.1__bin.016_sub	SRR13615824	PRJNA596250	PSLC-6	PSLC-6_SSPC-247	True	DEAD;DbpA RNA-binding domain protein	UniRef50_E1RB85	29.7	333.0	189.0	533.0	56.0	382.0	500.0	107.0	400.0	3.68e-26	120.0	61.4	58.8	DbpA RNA-binding domain protein	2.0	1911556.0	E1RB85_SEDSS																																												1	['PF00270.32']	['DEAD']	['6.8e-07']	['31.6']	0	[]	[]	[]	[]	0	[]	[]	[]	[]	[]	0	[]	[]	[]	[]
SRR13615824__k127_754791_1	prokaryotic	SRR13615824__MAXBIN2-40__P.1__bin.016_sub	SRR13615824	PRJNA596250	PSLC-6	PSLC-6_SSPC-247	False	DEAD/DEAH box helicase;DbpA	UniRef50_A0A1G3R8U0	48.5	103.0	51.0	194.0	89.0	189.0	567.0	465.0	567.0	5.45e-19	92.8	52.1	18.2	DEAD/DEAH box helicase	1.0	1802196.0	A0A1G3R8U0_9SPIR																																												1	['PF03880.18']	['DbpA']	['4.2e-15']	['57.9']	0	[]	[]	[]	[]	0	[]	[]	[]	[]	[]	0	[]	[]	[]	[]
SRR13615824__k127_355408_2	prokaryotic	SRR13615824__MAXBIN2-40__P.1__bin.016_sub	SRR13615824	PRJNA596250	PSLC-6	PSLC-6_SSPC-248	True	AAA_21;ABC_tran;Simple sugar transport system ATP-binding protein;general nucleoside transport system ATP-binding protein	UniRef50_A0A1M6MJI7	58.4	507.0	202.0	522.0	9.0	514.0	527.0	24.0	522.0	2.67e-190	550.0	96.9	94.7	Simple sugar transport system ATP-binding protein	42.0	1.0	A0A1M6MJI7_9BRAD	BGC0002359|c1|6643-8361|+|FM076_21135|ABC_transporter_ATP-binding_protein|NSC23519.1	39.8	518.0	285.0	522.0	10.0	512.0	572.0	36.0	541.0	4.43e-106	329.0	96.4	88.5	VFG001206(gb|WP_002219640)	31.7	221.0	137.0	522.0	17.0	230.0	352.0	12.0	225.0	2.12e-22	95.9	41.0	60.8	(fbpC) iron(III) ABC transporter, ATP-binding protein [FbpABC (VF0272) - Nutritional/Metabolic factor (VFC0272)] [Neisseria meningitidis MC58]															2	['PF13304.9', 'PF00005.30']	['AAA_21', 'ABC_tran']	['0.092', '6.2e-27']	['14.9', '97.2']	0	[]	[]	[]	[]	0	[]	[]	[]	[]	[]	1	['K23537']	['general nucleoside transport system ATP-binding protein']	[5.1999999999999997e-197]	[659.4]
SRR13615824__k127_144044_3	prokaryotic	SRR13615824__MAXBIN2-40__P.1__bin.016_sub	SRR13615824	PRJNA596250	PSLC-6	PSLC-6_SSPC-249	False	Trimethylamine methyltransferase family protein	UniRef50_A0A7G9GH01	37.7	61.0	38.0	69.0	3.0	63.0	328.0	9.0	69.0	4.33e-07	53.5	88.4	18.6	Trimethylamine methyltransferase family protein	2.0	186803.0	A0A7G9GH01_9FIRM																																												0	[]	[]	[]	[]	0	[]	[]	[]	[]	0	[]	[]	[]	[]	[]	0	[]	[]	[]	[]
SRR13615824__k127_176785_2	prokaryotic	SRR13615824__MAXBIN2-40__P.1__bin.016_sub	SRR13615824	PRJNA596250	PSLC-6	PSLC-6_SSPC-249	True	MTTB;Methyltransferase;trimethylamine---corrinoid protein Co-methyltransferase [EC:2.1.1.250]	UniRef50_A0A7X2D6G5	61.2	487.0	189.0	492.0	1.0	487.0	487.0	1.0	487.0	1.2400000000000002e-212	604.0	99.0	100.0	Methyltransferase	17.0	1.0	A0A7X2D6G5_UNCCL																																												1	['PF06253.14']	['MTTB']	['2e-107']	['361.7']	0	[]	[]	[]	[]	0	[]	[]	[]	[]	[]	1	['K14083']	['trimethylamine---corrinoid protein Co-methyltransferase [EC:2.1.1.250]']	[3.3e-119]	[401.6]
SRR13615824__k127_14505_1	prokaryotic	SRR13615824__MAXBIN2-40__P.1__bin.016_sub	SRR13615824	PRJNA596250	PSLC-6	PSLC-6_SSPC-25	False	Carbohydrate kinase FGGY;FGGY_N;L-xylulokinase [EC:2.7.1.53]	UniRef50_C6PW20	59.7	355.0	143.0	359.0	5.0	359.0	503.0	3.0	357.0	1.29e-151	444.0	98.9	70.6	Carbohydrate kinase FGGY	11.0	1239.0	C6PW20_9CLOT																																												1	['PF00370.24']	['FGGY_N']	['6.5e-59']	['201.9']	0	[]	[]	[]	[]	0	[]	[]	[]	[]	[]	1	['K00880']	['L-xylulokinase [EC:2.7.1.53]']	[1.4e-144]	[484.8]
SRR13615824__k127_514828_1	prokaryotic	SRR13615824__MAXBIN2-40__P.1__bin.016_sub	SRR13615824	PRJNA596250	PSLC-6	PSLC-6_SSPC-25	False	Carbohydrate kinase FGGY N-terminal domain-containing protein	UniRef50_A0A2N1SM93	52.8	53.0	25.0	83.0	5.0	57.0	166.0	16.0	68.0	6.77e-08	55.1	63.9	31.9	Carbohydrate kinase FGGY N-terminal domain-containing protein	1.0	2013834.0	A0A2N1SM93_9SPIR																																												0	[]	[]	[]	[]	0	[]	[]	[]	[]	0	[]	[]	[]	[]	[]	0	[]	[]	[]	[]
SRR13615824__k127_176801_1	prokaryotic	SRR13615824__MAXBIN2-40__P.1__bin.016_sub	SRR13615824	PRJNA596250	PSLC-6	PSLC-6_SSPC-250	False																																																															0	[]	[]	[]	[]	0	[]	[]	[]	[]	0	[]	[]	[]	[]	[]	0	[]	[]	[]	[]
SRR13615824__k127_176801_2	prokaryotic	SRR13615824__MAXBIN2-40__P.1__bin.016_sub	SRR13615824	PRJNA596250	PSLC-6	PSLC-6_SSPC-250	True	DUF4015 domain-containing protein	UniRef50_A0A660TE42	36.7	196.0	124.0	289.0	58.0	253.0	675.0	68.0	263.0	6.4400000000000006e-37	147.0	67.8	29.0	DUF4015 domain-containing protein	1.0	2202144.0	A0A660TE42_UNCSP																																												0	[]	[]	[]	[]	0	[]	[]	[]	[]	0	[]	[]	[]	[]	[]	0	[]	[]	[]	[]
SRR13615824__k127_617082_3	prokaryotic	SRR13615824__MAXBIN2-40__P.1__bin.016_sub	SRR13615824	PRJNA596250	PSLC-6	PSLC-6_SSPC-251	True	KR;Sorbitol-6-phosphate 2-dehydrogenase;adh_short;adh_short_C2;sorbitol-6-phosphate 2-dehydrogenase [EC:1.1.1.140]	UniRef50_A0A1G3QP42	69.8	354.0	95.0	355.0	1.0	354.0	457.0	116.0	457.0	1.85e-166	480.0	99.7	74.8	Sorbitol-6-phosphate 2-dehydrogenase	14.0	1.0	A0A1G3QP42_9SPIR	BGC0001090|c1|41007-41792|-|RBAM_018200|YxjF|ABS74183.1	35.9	270.0	147.0	355.0	86.0	349.0	261.0	8.0	257.0	1.27e-31	120.0	74.4	95.8																														3	['PF00106.28', 'PF13561.9', 'PF08659.13']	['adh_short', 'adh_short_C2', 'KR']	['1.9e-46', '7.7e-38', '5.6e-06']	['160.4', '132.8', '28.8']	0	[]	[]	[]	[]	0	[]	[]	[]	[]	[]	1	['K00068']	['sorbitol-6-phosphate 2-dehydrogenase [EC:1.1.1.140]']	[3.6000000000000004e-104]	[350.6]
SRR13615824__k127_259113_5	prokaryotic	SRR13615824__MAXBIN2-40__P.1__bin.016_sub	SRR13615824	PRJNA596250	PSLC-6	PSLC-6_SSPC-2511	True	Uncharacterized protein	UniRef50_A0A1G3QXN7	54.9	102.0	46.0	108.0	5.0	106.0	139.0	3.0	104.0	1.08e-34	124.0	94.4	73.4	Uncharacterized protein	1.0	1802194.0	A0A1G3QXN7_9SPIR																																												0	[]	[]	[]	[]	0	[]	[]	[]	[]	0	[]	[]	[]	[]	[]	0	[]	[]	[]	[]
SRR13615824__k127_478896_1	prokaryotic	SRR13615824__MAXBIN2-40__P.1__bin.016_sub	SRR13615824	PRJNA596250	PSLC-6	PSLC-6_SSPC-2512	True	RNA polymerase sigma factor RpoD (Fragment);Sigma70_r1_1	UniRef50_A0A524IAI3	57.6	59.0	25.0	177.0	90.0	148.0	124.0	3.0	61.0	1.09e-13	72.4	33.3	47.6	RNA polymerase sigma factor RpoD (Fragment)	1.0	2026792.0	A0A524IAI3_9SPIR																																												1	['PF03979.17']	['Sigma70_r1_1']	['2.7e-11']	['45.7']	0	[]	[]	[]	[]	0	[]	[]	[]	[]	[]	0	[]	[]	[]	[]
SRR13615824__k127_479216_1	prokaryotic	SRR13615824__MAXBIN2-40__P.1__bin.016_sub	SRR13615824	PRJNA596250	PSLC-6	PSLC-6_SSPC-2513	True	PNPase;Polyribonucleotide nucleotidyltransferase (Fragment);RNase_PH;RNase_PH_C;polyribonucleotide nucleotidyltransferase [EC:2.7.7.8]	UniRef50_A0A923DME0	85.8	317.0	45.0	350.0	1.0	317.0	319.0	2.0	318.0	3.51e-184	519.0	90.6	99.4	Polyribonucleotide nucleotidyltransferase (Fragment)	1.0	48412.0	A0A923DME0_9BACT																														CAD7252417.1|GH13	33.9	230.0	133.0	350.0	129.0	350.0	1593.0	345.0	563.0	1.58e-17	90.1	63.4	13.7	3	['PF03726.17', 'PF01138.24', 'PF03725.18']	['PNPase', 'RNase_PH', 'RNase_PH_C']	['4.2e-13', '7.8e-14', '5.5e-14']	['51.9', '54.7', '54.3']	0	[]	[]	[]	[]	0	[]	[]	[]	[]	[]	1	['K00962']	['polyribonucleotide nucleotidyltransferase [EC:2.7.7.8]']	[3.1e-117]	[395.3]
SRR13615824__k127_698631_1	prokaryotic	SRR13615824__MAXBIN2-40__P.1__bin.016_sub	SRR13615824	PRJNA596250	PSLC-6	PSLC-6_SSPC-2514	True	Adenosylcobinamide-GDP ribazoletransferase;CobS;adenosylcobinamide-GDP ribazoletransferase [EC:2.7.8.26]	UniRef50_A0A1F7FL31	45.8	166.0	87.0	169.0	1.0	165.0	244.0	4.0	167.0	1.9600000000000001e-31	121.0	97.6	67.2	Adenosylcobinamide-GDP ribazoletransferase	1.0	1817890.0	A0A1F7FL31_9BACT																																												1	['PF02654.18']	['CobS']	['7.5e-36']	['126.6']	0	[]	[]	[]	[]	0	[]	[]	[]	[]	[]	1	['K02233']	['adenosylcobinamide-GDP ribazoletransferase [EC:2.7.8.26]']	[1.6e-43]	[152.0]
SRR13615824__k127_698631_2	prokaryotic	SRR13615824__MAXBIN2-40__P.1__bin.016_sub	SRR13615824	PRJNA596250	PSLC-6	PSLC-6_SSPC-2515	True	DBI_PRT;Nicotinate-nucleotide--dimethylbenzimidazole phosphoribosyltransferase;nicotinate-nucleotide--dimethylbenzimidazole phosphoribosyltransferase [EC:2.4.2.21]	UniRef50_A0A847G117	56.1	223.0	98.0	226.0	1.0	223.0	255.0	30.0	252.0	4.33e-76	238.0	98.7	87.5	Nicotinate-nucleotide--dimethylbenzimidazole phosphoribosyltransferase	3.0	2.0	A0A847G117_9CHLR	BGC0001055|c1|60334-61407|-|eco2040|putative_dimethylbenzimidazol_phosphoribosyltransferase|CAJ87606.1	42.8	222.0	127.0	226.0	1.0	222.0	357.0	124.0	345.0	9.17e-52	171.0	98.2	62.2																														1	['PF02277.20']	['DBI_PRT']	['8.6e-86']	['290.6']	0	[]	[]	[]	[]	0	[]	[]	[]	[]	[]	1	['K00768']	['nicotinate-nucleotide--dimethylbenzimidazole phosphoribosyltransferase [EC:2.4.2.21]']	[2.9e-95]	[322.8]
SRR13615824__k127_698919_1	prokaryotic	SRR13615824__MAXBIN2-40__P.1__bin.016_sub	SRR13615824	PRJNA596250	PSLC-6	PSLC-6_SSPC-2516	True																																																															0	[]	[]	[]	[]	0	[]	[]	[]	[]	0	[]	[]	[]	[]	[]	0	[]	[]	[]	[]
SRR13615824__k127_698919_2	prokaryotic	SRR13615824__MAXBIN2-40__P.1__bin.016_sub	SRR13615824	PRJNA596250	PSLC-6	PSLC-6_SSPC-2517	True	PDZ;PDZ_2;PDZ_6;Peptidase S41;Peptidase_M50;Peptidase_S41;carboxyl-terminal processing protease [EC:3.4.21.102]	UniRef50_A0A2D6LBG2	48.8	387.0	183.0	388.0	5.0	380.0	477.0	2.0	384.0	7.01e-114	348.0	96.9	80.3	Peptidase S41	1.0	2026792.0	A0A2D6LBG2_9SPIR	BGC0002338|c1|76708-78003|+|QVV57699.1|carboxy-terminal_processing_protease_CtpA|QVV57699.1	37.5	360.0	207.0	388.0	19.0	370.0	431.0	1.0	350.0	2.4999999999999998e-54	186.0	90.7	81.2																														5	['PF00595.27', 'PF13180.9', 'PF17820.4', 'PF02163.25', 'PF03572.21']	['PDZ', 'PDZ_2', 'PDZ_6', 'Peptidase_M50', 'Peptidase_S41']	['1.6e-09', '1.1e-07', '1.5e-12', '6.1e-06', '4.1e-48']	['40.4', '34.4', '49.6', '28.1', '165.5']	0	[]	[]	[]	[]	0	[]	[]	[]	[]	[]	1	['K03797']	['carboxyl-terminal processing protease [EC:3.4.21.102]']	[1.9e-111]	[376.3]
SRR13615824__k127_260701_1	prokaryotic	SRR13615824__MAXBIN2-40__P.1__bin.016_sub	SRR13615824	PRJNA596250	PSLC-6	PSLC-6_SSPC-2518	True	Glycoside hydrolase family 2 protein (Fragment)	UniRef50_A0A7C1S6E2	60.5	86.0	34.0	86.0	1.0	86.0	541.0	1.0	86.0	1.17e-26	109.0	100.0	15.9	Glycoside hydrolase family 2 protein (Fragment)	1.0	2026792.0	A0A7C1S6E2_9SPIR																														UEX83465.1|GH2	52.6	76.0	36.0	86.0	3.0	78.0	817.0	7.0	82.0	1.92e-18	83.6	88.4	9.3	0	[]	[]	[]	[]	0	[]	[]	[]	[]	0	[]	[]	[]	[]	[]	0	[]	[]	[]	[]
SRR13615824__k127_260701_2	prokaryotic	SRR13615824__MAXBIN2-40__P.1__bin.016_sub	SRR13615824	PRJNA596250	PSLC-6	PSLC-6_SSPC-2519	True	ABC transporter permease;BPD_transp_1;raffinose/stachyose/melibiose transport system permease protein	UniRef50_A0A0K2SGQ4	53.8	288.0	113.0	307.0	19.0	306.0	296.0	29.0	296.0	3.6600000000000004e-103	311.0	93.8	90.5	ABC transporter permease	79.0	1.0	A0A0K2SGQ4_LIMPI	BGC0000495|c1|18120-18962|-|ACR33049.1|ABC_transport_permease|ACR33049.1	24.5	277.0	183.0	307.0	34.0	306.0	280.0	26.0	280.0	6.57e-20	88.2	88.9	91.1																														1	['PF00528.25']	['BPD_transp_1']	['1.1e-18']	['70.1']	0	[]	[]	[]	[]	0	[]	[]	[]	[]	[]	1	['K10119']	['raffinose/stachyose/melibiose transport system permease protein']	[3.9999999999999996e-86]	[291.2]
SRR13615824__k127_158880_1	prokaryotic	SRR13615824__MAXBIN2-40__P.1__bin.016_sub	SRR13615824	PRJNA596250	PSLC-6	PSLC-6_SSPC-252	False	Arabinose_Iso_C;Arabinose_Isome;L-arabinose isomerase C-terminal domain-containing protein;L-arabinose isomerase [EC:5.3.1.4]	UniRef50_A0A1G3LQZ4	55.7	307.0	136.0	326.0	15.0	321.0	458.0	145.0	451.0	4.15e-107	328.0	94.2	67.0	L-arabinose isomerase C-terminal domain-containing protein	1.0	1802178.0	A0A1G3LQZ4_9SPIR																																												2	['PF02610.18', 'PF11762.11']	['Arabinose_Isome', 'Arabinose_Iso_C']	['5.7e-14', '9.3e-07']	['54.5', '31.0']	0	[]	[]	[]	[]	0	[]	[]	[]	[]	[]	1	['K01804']	['L-arabinose isomerase [EC:5.3.1.4]']	[1.3e-51]	[178.2]
SRR13615824__k127_406854_1	prokaryotic	SRR13615824__MAXBIN2-40__P.1__bin.016_sub	SRR13615824	PRJNA596250	PSLC-6	PSLC-6_SSPC-252	False																																																															0	[]	[]	[]	[]	0	[]	[]	[]	[]	0	[]	[]	[]	[]	[]	0	[]	[]	[]	[]
SRR13615824__k127_260701_3	prokaryotic	SRR13615824__MAXBIN2-40__P.1__bin.016_sub	SRR13615824	PRJNA596250	PSLC-6	PSLC-6_SSPC-2520	True	ABC transmembrane type-1 domain-containing protein	UniRef50_A0A1G3R411	63.6	33.0	12.0	34.0	1.0	33.0	373.0	341.0	373.0	5.83e-06	48.5	97.1	8.8	ABC transmembrane type-1 domain-containing protein	70.0	1.0	A0A1G3R411_9SPIR																																												0	[]	[]	[]	[]	0	[]	[]	[]	[]	0	[]	[]	[]	[]	[]	0	[]	[]	[]	[]
SRR13615824__k127_260878_2	prokaryotic	SRR13615824__MAXBIN2-40__P.1__bin.016_sub	SRR13615824	PRJNA596250	PSLC-6	PSLC-6_SSPC-2521	True	FlaA;Flagellar filament outer layer protein FlaA	UniRef50_A0A496RBJ0	51.0	241.0	116.0	246.0	1.0	240.0	243.0	1.0	240.0	3.24e-83	256.0	97.6	98.8	Flagellar filament outer layer protein FlaA	4.0	203691.0	A0A496RBJ0_UNCSP																																												1	['PF04620.15']	['FlaA']	['3e-27']	['98.2']	0	[]	[]	[]	[]	0	[]	[]	[]	[]	[]	0	[]	[]	[]	[]
SRR13615824__k127_260878_3	prokaryotic	SRR13615824__MAXBIN2-40__P.1__bin.016_sub	SRR13615824	PRJNA596250	PSLC-6	PSLC-6_SSPC-2522	True	FlaA;Flagellar filament protein FlaA	UniRef50_A0A1G3R6U9	66.0	212.0	72.0	239.0	27.0	238.0	231.0	20.0	231.0	1.7e-102	304.0	88.7	91.8	Flagellar filament protein FlaA	1.0	1802194.0	A0A1G3R6U9_9SPIR																																												1	['PF04620.15']	['FlaA']	['4.4e-35']	['123.8']	0	[]	[]	[]	[]	0	[]	[]	[]	[]	[]	0	[]	[]	[]	[]
SRR13615824__k127_260878_4	prokaryotic	SRR13615824__MAXBIN2-40__P.1__bin.016_sub	SRR13615824	PRJNA596250	PSLC-6	PSLC-6_SSPC-2523	True	Uncharacterized protein	UniRef50_A0A1G3R7R6	63.6	110.0	39.0	134.0	1.0	109.0	258.0	1.0	110.0	2.53e-33	125.0	81.3	42.6	Uncharacterized protein	1.0	1802194.0	A0A1G3R7R6_9SPIR																																												0	[]	[]	[]	[]	0	[]	[]	[]	[]	0	[]	[]	[]	[]	[]	0	[]	[]	[]	[]
SRR13615824__k127_261012_2	prokaryotic	SRR13615824__MAXBIN2-40__P.1__bin.016_sub	SRR13615824	PRJNA596250	PSLC-6	PSLC-6_SSPC-2524	True																																																															0	[]	[]	[]	[]	0	[]	[]	[]	[]	0	[]	[]	[]	[]	[]	0	[]	[]	[]	[]
SRR13615824__k127_261634_1	prokaryotic	SRR13615824__MAXBIN2-40__P.1__bin.016_sub	SRR13615824	PRJNA596250	PSLC-6	PSLC-6_SSPC-2525	True	Arg_repressor;Arg_repressor_C;Arginine repressor;transcriptional regulator of arginine metabolism	UniRef50_A0A660T3X6	52.0	152.0	69.0	181.0	29.0	180.0	159.0	7.0	154.0	2.28e-37	134.0	84.0	93.1	Arginine repressor	5.0	203691.0	A0A660T3X6_UNCSP	BGC0000431|c1|10667-11203|-|SSGG_00667|arginine_repressor|EFE73301.1	34.9	146.0	87.0	181.0	36.0	173.0	178.0	28.0	173.0	1.09e-16	74.3	76.2	82.0																														2	['PF01316.24', 'PF02863.21']	['Arg_repressor', 'Arg_repressor_C']	['3.1e-16', '2.8e-19']	['61.2', '71.1']	0	[]	[]	[]	[]	0	[]	[]	[]	[]	[]	1	['K03402']	['transcriptional regulator of arginine metabolism']	[1.8e-43]	[151.2]
SRR13615824__k127_261634_2	prokaryotic	SRR13615824__MAXBIN2-40__P.1__bin.016_sub	SRR13615824	PRJNA596250	PSLC-6	PSLC-6_SSPC-2526	True	N-acetyl-gamma-glutamyl-phosphate reductase;N-acetyl-gamma-glutamyl-phosphate reductase [EC:1.2.1.38];Semialdhyde_dh	UniRef50_A0A660TTK8	52.3	176.0	79.0	177.0	1.0	176.0	351.0	1.0	171.0	1.35e-49	171.0	99.4	48.7	N-acetyl-gamma-glutamyl-phosphate reductase	29.0	203691.0	A0A660TTK8_UNCSP	BGC0001593|c1|10752-11777|-|ARF06212.1|N-acetyl-gamma-glutamyl-phosphate_reductase|ARF06212.1	37.6	178.0	97.0	177.0	1.0	177.0	341.0	2.0	166.0	7.19e-28	107.0	100.0	48.4																														1	['PF01118.27']	['Semialdhyde_dh']	['2.3e-21']	['78.9']	0	[]	[]	[]	[]	0	[]	[]	[]	[]	[]	1	['K00145']	['N-acetyl-gamma-glutamyl-phosphate reductase [EC:1.2.1.38]']	[2.7e-49]	[170.6]
SRR13615824__k127_481931_1	prokaryotic	SRR13615824__MAXBIN2-40__P.1__bin.016_sub	SRR13615824	PRJNA596250	PSLC-6	PSLC-6_SSPC-2527	True	Endonuclease/exonuclease/phosphatase domain-containing protein;Exo_endo_phos	UniRef50_A0A0S8BYC6	42.5	266.0	135.0	289.0	2.0	258.0	336.0	34.0	290.0	3.18e-47	169.0	88.9	76.5	Endonuclease/exonuclease/phosphatase domain-containing protein	1.0	1704023.0	A0A0S8BYC6_9BACT																																												1	['PF03372.26']	['Exo_endo_phos']	['1.2e-10']	['43.8']	0	[]	[]	[]	[]	0	[]	[]	[]	[]	[]	0	[]	[]	[]	[]
SRR13615824__k127_481931_2	prokaryotic	SRR13615824__MAXBIN2-40__P.1__bin.016_sub	SRR13615824	PRJNA596250	PSLC-6	PSLC-6_SSPC-2528	True																																																															0	[]	[]	[]	[]	0	[]	[]	[]	[]	0	[]	[]	[]	[]	[]	0	[]	[]	[]	[]
SRR13615824__k127_262575_1	prokaryotic	SRR13615824__MAXBIN2-40__P.1__bin.016_sub	SRR13615824	PRJNA596250	PSLC-6	PSLC-6_SSPC-2529	True	Glyco_trans_4_4;Glyco_transf_4;Glycosyltransferase	UniRef50_A0A952RCQ0	47.7	107.0	56.0	185.0	2.0	108.0	376.0	6.0	112.0	1.35e-19	93.2	57.8	28.5	Glycosyltransferase	1.0	2268199.0	A0A952RCQ0_9BACT																														AIO47186.1|GT4	28.0	161.0	103.0	185.0	2.0	153.0	1098.0	728.0	884.0	0.00056	45.8	82.2	14.3	2	['PF13439.9', 'PF13579.9']	['Glyco_transf_4', 'Glyco_trans_4_4']	['3.3e-07', '6e-09']	['32.9', '38.9']	0	[]	[]	[]	[]	0	[]	[]	[]	[]	[]	0	[]	[]	[]	[]
SRR13615824__k127_576159_3	prokaryotic	SRR13615824__MAXBIN2-40__P.1__bin.016_sub	SRR13615824	PRJNA596250	PSLC-6	PSLC-6_SSPC-253	False	Guanylate cyclase domain-containing protein	UniRef50_A0A350U7A8	62.8	43.0	16.0	61.0	11.0	53.0	802.0	668.0	710.0	9.45e-08	55.1	70.5	5.4	Guanylate cyclase domain-containing protein	8.0	203691.0	A0A350U7A8_9SPIO																																												0	[]	[]	[]	[]	0	[]	[]	[]	[]	0	[]	[]	[]	[]	[]	0	[]	[]	[]	[]
SRR13615824__k127_726001_1	prokaryotic	SRR13615824__MAXBIN2-40__P.1__bin.016_sub	SRR13615824	PRJNA596250	PSLC-6	PSLC-6_SSPC-253	False	Adenylate/guanylate cyclase domain-containing protein;Guanylate_cyc	UniRef50_A0A7C3IGK7	60.6	221.0	87.0	222.0	1.0	221.0	523.0	303.0	523.0	3.54e-86	272.0	99.5	42.3	Adenylate/guanylate cyclase domain-containing protein	1.0	215591.0	A0A7C3IGK7_9SPIR	BGC0000043|c1|9627-13097|-|ACV42481.1|putative_adenylate/guanylate_cyclase|ACV42481.1	31.2	218.0	138.0	222.0	3.0	213.0	1156.0	936.0	1148.0	7.28e-25	102.0	95.0	18.4																														1	['PF00211.23']	['Guanylate_cyc']	['4.3e-16']	['61.5']	0	[]	[]	[]	[]	0	[]	[]	[]	[]	[]	0	[]	[]	[]	[]
SRR13615824__k127_262575_2	prokaryotic	SRR13615824__MAXBIN2-40__P.1__bin.016_sub	SRR13615824	PRJNA596250	PSLC-6	PSLC-6_SSPC-2530	True	Glycosyltransferase family 2 protein	UniRef50_A0A399IBR6	46.9	196.0	94.0	219.0	1.0	194.0	334.0	136.0	323.0	3.62e-53	181.0	88.6	56.3	Glycosyltransferase family 2 protein	1.0	46610.0	A0A399IBR6_9BACT																														AJQ26015.1|GT2	44.8	172.0	95.0	219.0	1.0	172.0	339.0	136.0	307.0	1.28e-53	180.0	78.5	50.7	0	[]	[]	[]	[]	0	[]	[]	[]	[]	0	[]	[]	[]	[]	[]	0	[]	[]	[]	[]
SRR13615824__k127_701296_1	prokaryotic	SRR13615824__MAXBIN2-40__P.1__bin.016_sub	SRR13615824	PRJNA596250	PSLC-6	PSLC-6_SSPC-2531	True	Cell wall-active antibiotics response LiaF-like C-terminal domain-containing protein	UniRef50_A0A7X7NG66	54.2	48.0	22.0	53.0	6.0	53.0	193.0	4.0	51.0	4.41e-07	52.0	90.6	24.9	Cell wall-active antibiotics response LiaF-like C-terminal domain-containing protein	1.0	35828.0	A0A7X7NG66_9BACT																																												0	[]	[]	[]	[]	0	[]	[]	[]	[]	0	[]	[]	[]	[]	[]	0	[]	[]	[]	[]
SRR13615824__k127_701296_2	prokaryotic	SRR13615824__MAXBIN2-40__P.1__bin.016_sub	SRR13615824	PRJNA596250	PSLC-6	PSLC-6_SSPC-2532	True	Regulatory protein RecX	UniRef50_A0A660T9T5	61.8	68.0	26.0	71.0	1.0	68.0	70.0	1.0	68.0	1.35e-19	82.0	95.8	97.1	Regulatory protein RecX	2.0	203691.0	A0A660T9T5_UNCSP																																												0	[]	[]	[]	[]	0	[]	[]	[]	[]	0	[]	[]	[]	[]	[]	0	[]	[]	[]	[]
SRR13615824__k127_263003_4	prokaryotic	SRR13615824__MAXBIN2-40__P.1__bin.016_sub	SRR13615824	PRJNA596250	PSLC-6	PSLC-6_SSPC-2533	True	Polysacc_synt_2;UDP-N-acetyl-alpha-D-glucosamine C6 dehydratase	UniRef50_A0A1V6CRZ8	85.2	54.0	8.0	94.0	40.0	93.0	679.0	559.0	612.0	3.3100000000000003e-22	97.8	57.4	8.0	UDP-N-acetyl-alpha-D-glucosamine C6 dehydratase	11.0	1.0	A0A1V6CRZ8_9BACT	BGC0000760|c1|19273-21147|+|CAB57208.1|putative_dTDP-glucose-4,6-dehydratase|CAB57208.1	44.4	54.0	24.0	94.0	40.0	87.0	624.0	519.0	572.0	2.28e-06	44.7	51.1	8.7	VFG000029(gb|WP_010929608)	51.3	39.0	18.0	94.0	49.0	87.0	624.0	539.0	576.0	8.54e-08	45.4	41.5	6.1	(bplL) lipopolysaccharide biosynthesis protein [LPS (VF0033) - Immune modulation (VFC0258)] [Bordetella pertussis Tohama I]															1	['PF02719.18']	['Polysacc_synt_2']	['7.9e-18']	['67.1']	0	[]	[]	[]	[]	0	[]	[]	[]	[]	[]	0	[]	[]	[]	[]
SRR13615824__k127_42423_2	prokaryotic	SRR13615824__MAXBIN2-40__P.1__bin.016_sub	SRR13615824	PRJNA596250	PSLC-6	PSLC-6_SSPC-2534	True	DDE_Tnp_1_6;Transposase	UniRef50_A0A7C6BSG5	26.4	182.0	122.0	183.0	1.0	176.0	276.0	85.0	260.0	1.81e-07	58.5	96.2	63.8	Transposase	5.0	2158.0	A0A7C6BSG5_9EURY																																												1	['PF13751.9']	['DDE_Tnp_1_6']	['2e-19']	['72.4']	0	[]	[]	[]	[]	0	[]	[]	[]	[]	[]	0	[]	[]	[]	[]
SRR13615824__k127_263268_1	prokaryotic	SRR13615824__MAXBIN2-40__P.1__bin.016_sub	SRR13615824	PRJNA596250	PSLC-6	PSLC-6_SSPC-2535	True																																																															0	[]	[]	[]	[]	0	[]	[]	[]	[]	0	[]	[]	[]	[]	[]	0	[]	[]	[]	[]
SRR13615824__k127_263523_1	prokaryotic	SRR13615824__MAXBIN2-40__P.1__bin.016_sub	SRR13615824	PRJNA596250	PSLC-6	PSLC-6_SSPC-2536	True	3-oxoacyl-(Acyl-carrier-protein) reductase FabG;3-oxoacyl-[acyl-carrier protein] reductase [EC:1.1.1.100];KR;adh_short;adh_short_C2	UniRef50_A0A1V6KIL9	60.2	246.0	98.0	247.0	1.0	246.0	246.0	1.0	246.0	1.11e-89	273.0	99.6	100.0	3-oxoacyl-(Acyl-carrier-protein) reductase FabG	35.0	1.0	A0A1V6KIL9_9SPIR	BGC0002441|c1|28071-28832|+|BCN28648.1|3-oxoacyl-ACP_reductase|BCN28648.1	39.1	243.0	144.0	247.0	6.0	245.0	253.0	12.0	253.0	5.23e-51	167.0	97.2	95.7	VFG038840(gb|WP_005300916)	39.4	246.0	145.0	247.0	1.0	245.0	244.0	1.0	243.0	2.26e-51	165.0	99.2	99.6	(flmH) short chain dehydrogenase/reductase family oxidoreductase [Polar flagella (VF0473) - Motility (VFC0204)] [Aeromonas hydrophila ML09-119]	UQC86128.1|GH3	30.4	253.0	160.0	247.0	3.0	240.0	1237.0	82.0	333.0	1.55e-17	87.4	96.4	20.4	3	['PF00106.28', 'PF13561.9', 'PF08659.13']	['adh_short', 'adh_short_C2', 'KR']	['1.5e-56', '1.4e-66', '4.7e-13']	['193.4', '226.8', '51.8']	0	[]	[]	[]	[]	0	[]	[]	[]	[]	[]	1	['K00059']	['3-oxoacyl-[acyl-carrier protein] reductase [EC:1.1.1.100]']	[3.5e-90]	[305.4]
SRR13615824__k127_263765_1	prokaryotic	SRR13615824__MAXBIN2-40__P.1__bin.016_sub	SRR13615824	PRJNA596250	PSLC-6	PSLC-6_SSPC-2537	True	Peptidase_Prp;Ribosomal-processing cysteine protease Prp	UniRef50_A0A2N1SFQ0	42.9	98.0	54.0	101.0	6.0	101.0	145.0	42.0	139.0	3.5e-14	71.6	95.0	67.6	Ribosomal-processing cysteine protease Prp	3.0	203691.0	A0A2N1SFQ0_9SPIR																																												1	['PF04327.15']	['Peptidase_Prp']	['2.7e-07']	['33.2']	0	[]	[]	[]	[]	0	[]	[]	[]	[]	[]	0	[]	[]	[]	[]
SRR13615824__k127_263765_2	prokaryotic	SRR13615824__MAXBIN2-40__P.1__bin.016_sub	SRR13615824	PRJNA596250	PSLC-6	PSLC-6_SSPC-2538	True	50S ribosomal protein L21;Ribosomal_L21p;large subunit ribosomal protein L21	UniRef50_E1R6B0	54.4	103.0	47.0	106.0	1.0	103.0	104.0	1.0	103.0	4.53e-31	113.0	97.2	99.0	50S ribosomal protein L21	44.0	203691.0	E1R6B0_SEDSS																																												1	['PF00829.24']	['Ribosomal_L21p']	['1.3e-33']	['117.5']	0	[]	[]	[]	[]	0	[]	[]	[]	[]	[]	1	['K02888']	['large subunit ribosomal protein L21']	[3.1e-32]	[114.5]
SRR13615824__k127_702347_2	prokaryotic	SRR13615824__MAXBIN2-40__P.1__bin.016_sub	SRR13615824	PRJNA596250	PSLC-6	PSLC-6_SSPC-2539	True	ABC transporter ATP-binding protein (Fragment);ABC_tran	UniRef50_A0A7C6XZW6	75.5	139.0	34.0	141.0	2.0	140.0	339.0	198.0	336.0	3.58e-67	214.0	98.6	41.0	ABC transporter ATP-binding protein (Fragment)	10.0	200795.0	A0A7C6XZW6_UNCCH	BGC0002042|c1|1526-3436|-|QEG98936.1|ant21|QEG98936.1	65.1	129.0	45.0	141.0	1.0	129.0	636.0	466.0	594.0	6.05e-49	166.0	91.5	20.3	VFG038916(gb|WP_011705263)	51.7	116.0	56.0	141.0	4.0	119.0	695.0	569.0	684.0	5.7500000000000005e-31	113.0	82.3	16.7	(rtxB) RTX toxin transporter, ATPase protein [RtxA (VF0482) - Exotoxin (VFC0235)] [Aeromonas hydrophila subsp. hydrophila ATCC 7966]	CAE6080104.1|CE8	52.4	105.0	50.0	141.0	5.0	109.0	2227.0	1454.0	1558.0	5.92e-27	110.0	74.5	4.7	1	['PF00005.30']	['ABC_tran']	['6.3e-08']	['35.6']	0	[]	[]	[]	[]	0	[]	[]	[]	[]	[]	0	[]	[]	[]	[]
SRR13615824__k127_361998_1	prokaryotic	SRR13615824__MAXBIN2-40__P.1__bin.016_sub	SRR13615824	PRJNA596250	PSLC-6	PSLC-6_SSPC-254	False	hypothetical protein	UniRef50_UPI002034661C	49.3	136.0	69.0	147.0	2.0	137.0	251.0	109.0	244.0	8.450000000000001e-43	149.0	92.5	54.2	hypothetical protein	1.0	2950107.0	UPI002034661C																																												0	[]	[]	[]	[]	0	[]	[]	[]	[]	0	[]	[]	[]	[]	[]	0	[]	[]	[]	[]
SRR13615824__k127_483786_1	prokaryotic	SRR13615824__MAXBIN2-40__P.1__bin.016_sub	SRR13615824	PRJNA596250	PSLC-6	PSLC-6_SSPC-2540	True	Adenylosuccinate synthetase;Adenylsucc_synt;adenylosuccinate synthase [EC:6.3.4.4]	UniRef50_V2YFN8	55.0	311.0	138.0	331.0	21.0	329.0	430.0	119.0	429.0	1.75e-111	338.0	93.4	72.3	Adenylosuccinate synthetase	2056.0	1.0	V2YFN8_9FIRM	BGC0002040|c1|27042-28313|+|AVW82949.1|adenylosuccinate_synthetase|AVW82949.1	43.6	305.0	168.0	331.0	21.0	324.0	423.0	119.0	420.0	6.66e-76	239.0	91.8	71.4																														1	['PF00709.24']	['Adenylsucc_synt']	['4.8e-98']	['331.0']	0	[]	[]	[]	[]	0	[]	[]	[]	[]	[]	1	['K01939']	['adenylosuccinate synthase [EC:6.3.4.4]']	[6.899999999999999e-96]	[324.2]
SRR13615824__k127_703126_1	prokaryotic	SRR13615824__MAXBIN2-40__P.1__bin.016_sub	SRR13615824	PRJNA596250	PSLC-6	PSLC-6_SSPC-2541	True	DctM;TRAP transporter permease	UniRef50_A0A7V3RX03	58.5	501.0	174.0	506.0	1.0	501.0	505.0	33.0	499.0	3.02e-177	515.0	99.0	92.5	TRAP transporter permease	6.0	2.0	A0A7V3RX03_UNCDE																																												1	['PF06808.15']	['DctM']	['1.9e-83']	['283.0']	0	[]	[]	[]	[]	0	[]	[]	[]	[]	[]	0	[]	[]	[]	[]
SRR13615824__k127_44168_1	prokaryotic	SRR13615824__MAXBIN2-40__P.1__bin.016_sub	SRR13615824	PRJNA596250	PSLC-6	PSLC-6_SSPC-2542	True	Alpha-amylase	UniRef50_A0A538SLN5	61.6	396.0	148.0	441.0	1.0	396.0	1173.0	526.0	917.0	4.3100000000000005e-161	493.0	89.8	33.4	Alpha-amylase	4.0	2.0	A0A538SLN5_9BACT																														ABU58163.1|GH13	65.6	366.0	124.0	441.0	2.0	365.0	1231.0	551.0	916.0	4.42e-162	494.0	82.5	29.7	0	[]	[]	[]	[]	0	[]	[]	[]	[]	0	[]	[]	[]	[]	[]	0	[]	[]	[]	[]
SRR13615824__k127_484437_1	prokaryotic	SRR13615824__MAXBIN2-40__P.1__bin.016_sub	SRR13615824	PRJNA596250	PSLC-6	PSLC-6_SSPC-2543	True	Peptidase_S26;Signal peptidase I	UniRef50_A0A1G3R0R2	54.5	99.0	45.0	100.0	1.0	99.0	249.0	1.0	99.0	1.22e-22	95.9	99.0	39.8	Signal peptidase I	1.0	1802194.0	A0A1G3R0R2_9SPIR																																												1	['PF10502.12']	['Peptidase_S26']	['9.7e-07']	['31.3']	0	[]	[]	[]	[]	0	[]	[]	[]	[]	[]	0	[]	[]	[]	[]
SRR13615824__k127_703848_1	prokaryotic	SRR13615824__MAXBIN2-40__P.1__bin.016_sub	SRR13615824	PRJNA596250	PSLC-6	PSLC-6_SSPC-2544	True	AAA_27;ABC transporter domain-containing protein;ABC_tran	UniRef50_A0A1G3RBC2	62.2	156.0	57.0	158.0	1.0	154.0	506.0	1.0	156.0	1.24e-53	184.0	97.5	30.8	ABC transporter domain-containing protein	14.0	1.0	A0A1G3RBC2_9SPIR	BGC0002359|c1|6643-8361|+|FM076_21135|ABC_transporter_ATP-binding_protein|NSC23519.1	51.4	148.0	68.0	158.0	4.0	151.0	572.0	36.0	179.0	7.46e-39	139.0	93.7	25.2																														2	['PF13514.9', 'PF00005.30']	['AAA_27', 'ABC_tran']	['0.00041', '8.2e-20']	['22.4', '74.1']	0	[]	[]	[]	[]	0	[]	[]	[]	[]	[]	0	[]	[]	[]	[]
SRR13615824__k127_703848_2	prokaryotic	SRR13615824__MAXBIN2-40__P.1__bin.016_sub	SRR13615824	PRJNA596250	PSLC-6	PSLC-6_SSPC-2545	True	ABC transporter substrate-binding protein PnrA-like domain-containing protein;Bmp;basic membrane protein A and related proteins;riboflavin transport system substrate-binding protein	UniRef50_A0A1G3RBH6	67.9	308.0	99.0	338.0	30.0	337.0	337.0	30.0	337.0	9.08e-146	422.0	91.1	91.4	ABC transporter substrate-binding protein PnrA-like domain-containing protein	15.0	1.0	A0A1G3RBH6_9SPIR																																												1	['PF02608.17']	['Bmp']	['8.7e-56']	['191.5']	0	[]	[]	[]	[]	0	[]	[]	[]	[]	[]	2	['K23510', 'K07335']	['riboflavin transport system substrate-binding protein', 'basic membrane protein A and related proteins']	[3.3999999999999995e-129, 3.2e-45]	[432.9, 157.7]
SRR13615824__k127_703848_3	prokaryotic	SRR13615824__MAXBIN2-40__P.1__bin.016_sub	SRR13615824	PRJNA596250	PSLC-6	PSLC-6_SSPC-2546	True																																																															0	[]	[]	[]	[]	0	[]	[]	[]	[]	0	[]	[]	[]	[]	[]	0	[]	[]	[]	[]
SRR13615824__k127_265465_1	prokaryotic	SRR13615824__MAXBIN2-40__P.1__bin.016_sub	SRR13615824	PRJNA596250	PSLC-6	PSLC-6_SSPC-2547	True																																																															0	[]	[]	[]	[]	0	[]	[]	[]	[]	0	[]	[]	[]	[]	[]	0	[]	[]	[]	[]
SRR13615824__k127_265465_2	prokaryotic	SRR13615824__MAXBIN2-40__P.1__bin.016_sub	SRR13615824	PRJNA596250	PSLC-6	PSLC-6_SSPC-2548	True	FtsX;MacB_PCD;Peptide ABC transporter permease;putative ABC transport system permease protein	UniRef50_A0A1G3QLX0	64.9	376.0	131.0	391.0	1.0	375.0	406.0	1.0	376.0	4.62e-169	486.0	95.9	92.6	Peptide ABC transporter permease	1.0	1802194.0	A0A1G3QLX0_9SPIR	BGC0002521|c1|45060-47063|+|QMN69936.1|PsoE|QMN69936.1	33.1	360.0	229.0	391.0	5.0	362.0	667.0	275.0	624.0	1.04e-48	175.0	91.6	52.5																														2	['PF02687.24', 'PF12704.10']	['FtsX', 'MacB_PCD']	['1.6e-17', '2.1e-26']	['66.0', '95.9']	0	[]	[]	[]	[]	0	[]	[]	[]	[]	[]	1	['K02004']	['putative ABC transport system permease protein']	[2.6999999999999997e-25]	[91.1]
SRR13615824__k127_265465_3	prokaryotic	SRR13615824__MAXBIN2-40__P.1__bin.016_sub	SRR13615824	PRJNA596250	PSLC-6	PSLC-6_SSPC-2549	True	Partial putative ABC transporter ATP-binding protein YknY	UniRef50_A0A916GN24	52.0	50.0	20.0	83.0	1.0	50.0	80.0	20.0	65.0	9.75e-08	52.8	60.2	57.5	Partial putative ABC transporter ATP-binding protein YknY	1.0	2052143.0	A0A916GN24_9CHLR	BGC0001728|c1|1467-2204|+|PPE_RS11405|ABC_transporter_ATP-binding_protein|WP_013310325.1	59.1	44.0	18.0	83.0	1.0	44.0	245.0	196.0	239.0	1.1e-08	50.4	53.0	18.0																														0	[]	[]	[]	[]	0	[]	[]	[]	[]	0	[]	[]	[]	[]	[]	0	[]	[]	[]	[]
SRR13615824__k127_151902_4	prokaryotic	SRR13615824__MAXBIN2-40__P.1__bin.016_sub	SRR13615824	PRJNA596250	PSLC-6	PSLC-6_SSPC-255	False	4Fe-4S ferredoxin	UniRef50_A0A7X9PL18	46.5	43.0	22.0	46.0	1.0	43.0	78.0	32.0	73.0	9.71e-05	43.5	93.5	53.8	4Fe-4S ferredoxin	2.0	2.0	A0A7X9PL18_9BACT																																												0	[]	[]	[]	[]	0	[]	[]	[]	[]	0	[]	[]	[]	[]	[]	0	[]	[]	[]	[]
SRR13615824__k127_311488_1	prokaryotic	SRR13615824__MAXBIN2-40__P.1__bin.016_sub	SRR13615824	PRJNA596250	PSLC-6	PSLC-6_SSPC-255	False	4Fe-4S binding protein (Fragment);Fer4;Fer4_10;Fer4_6	UniRef50_A0A8T7H840	67.6	139.0	44.0	238.0	4.0	141.0	196.0	3.0	141.0	5.31e-37	136.0	58.0	70.9	4Fe-4S binding protein (Fragment)	4.0	131567.0	A0A8T7H840_9EURY																																												3	['PF00037.30', 'PF13237.9', 'PF12837.10']	['Fer4', 'Fer4_10', 'Fer4_6']	['8.9e-07', '1.2e-05', '6e-07']	['30.8', '27.7', '31.6']	0	[]	[]	[]	[]	0	[]	[]	[]	[]	[]	0	[]	[]	[]	[]
SRR13615824__k127_45313_1	prokaryotic	SRR13615824__MAXBIN2-40__P.1__bin.016_sub	SRR13615824	PRJNA596250	PSLC-6	PSLC-6_SSPC-2550	True	C2H2-type domain-containing protein	UniRef50_A0A352Z2F4	62.9	97.0	36.0	126.0	3.0	99.0	426.0	16.0	112.0	1.16e-32	126.0	77.0	22.8	C2H2-type domain-containing protein	6.0	2.0	A0A352Z2F4_9BACT																																												0	[]	[]	[]	[]	0	[]	[]	[]	[]	0	[]	[]	[]	[]	[]	0	[]	[]	[]	[]
SRR13615824__k127_45313_2	prokaryotic	SRR13615824__MAXBIN2-40__P.1__bin.016_sub	SRR13615824	PRJNA596250	PSLC-6	PSLC-6_SSPC-2551	True	ChlI;Lon_C;endopeptidase La	UniRef50_A0A7C1SMB0	65.3	199.0	69.0	243.0	3.0	201.0	268.0	58.0	256.0	1.51e-86	265.0	81.9	74.3	endopeptidase La	1.0	2026792.0	A0A7C1SMB0_9SPIR	BGC0002026|c1|43429-45849|+|QDA77061.1|Lon_protease_2|QDA77061.1	41.6	197.0	115.0	243.0	3.0	199.0	806.0	585.0	781.0	2.88e-50	176.0	81.1	24.4																														2	['PF13541.9', 'PF05362.16']	['ChlI', 'Lon_C']	['8e-09', '9.8e-79']	['37.8', '266.1']	0	[]	[]	[]	[]	0	[]	[]	[]	[]	[]	0	[]	[]	[]	[]
SRR13615824__k127_511760_3	prokaryotic	SRR13615824__MAXBIN2-40__P.1__bin.016_sub	SRR13615824	PRJNA596250	PSLC-6	PSLC-6_SSPC-2552	True	4HBT;Thioesterase;fluoroacetyl-CoA thioesterase [EC:3.1.2.29]	UniRef50_A0A7C3Z028	56.7	97.0	42.0	102.0	3.0	99.0	134.0	32.0	128.0	9.28e-31	113.0	95.1	72.4	Thioesterase	1.0	60893.0	A0A7C3Z028_9BACT																																												1	['PF03061.25']	['4HBT']	['7.2e-07']	['31.8']	0	[]	[]	[]	[]	0	[]	[]	[]	[]	[]	1	['K18700']	['fluoroacetyl-CoA thioesterase [EC:3.1.2.29]']	[1.7e-39]	[137.8]
SRR13615824__k127_732694_1	prokaryotic	SRR13615824__MAXBIN2-40__P.1__bin.016_sub	SRR13615824	PRJNA596250	PSLC-6	PSLC-6_SSPC-2553	True																																																															0	[]	[]	[]	[]	0	[]	[]	[]	[]	0	[]	[]	[]	[]	[]	0	[]	[]	[]	[]
SRR13615824__k127_732694_2	prokaryotic	SRR13615824__MAXBIN2-40__P.1__bin.016_sub	SRR13615824	PRJNA596250	PSLC-6	PSLC-6_SSPC-2554	True	Bacterial surface antigen (D15) domain-containing protein	UniRef50_A0A496QRV1	37.5	312.0	160.0	303.0	18.0	302.0	404.0	101.0	404.0	1.72e-62	211.0	94.1	75.2	Bacterial surface antigen (D15) domain-containing protein	1.0	2202144.0	A0A496QRV1_UNCSP																																												0	[]	[]	[]	[]	0	[]	[]	[]	[]	0	[]	[]	[]	[]	[]	0	[]	[]	[]	[]
SRR13615824__k127_512515_1	prokaryotic	SRR13615824__MAXBIN2-40__P.1__bin.016_sub	SRR13615824	PRJNA596250	PSLC-6	PSLC-6_SSPC-2555	True																																																															0	[]	[]	[]	[]	0	[]	[]	[]	[]	0	[]	[]	[]	[]	[]	0	[]	[]	[]	[]
SRR13615824__k127_512515_2	prokaryotic	SRR13615824__MAXBIN2-40__P.1__bin.016_sub	SRR13615824	PRJNA596250	PSLC-6	PSLC-6_SSPC-2556	True	FGE-sulfatase;Formylglycine-generating enzyme, required for sulfatase activity, contains SUMF1/FGE domain	UniRef50_A0A368THP0	50.7	213.0	95.0	218.0	1.0	208.0	449.0	239.0	446.0	2.96e-69	226.0	95.4	46.3	Formylglycine-generating enzyme, required for sulfatase activity, contains SUMF1/FGE domain	1.0	2056316.0	A0A368THP0_9EURY	BGC0001576|c1|4935-5792|-|ARD09208.1|DivU|ARD09208.1	38.9	221.0	105.0	218.0	12.0	208.0	285.0	68.0	282.0	6.57e-38	133.0	90.4	75.4																QDU25536.1|GH33	35.7	224.0	119.0	218.0	8.0	213.0	644.0	70.0	286.0	2.19e-30	123.0	94.5	33.7	1	['PF03781.19']	['FGE-sulfatase']	['9.5e-42']	['145.8']	0	[]	[]	[]	[]	0	[]	[]	[]	[]	[]	0	[]	[]	[]	[]
SRR13615824__k127_512819_2	prokaryotic	SRR13615824__MAXBIN2-40__P.1__bin.016_sub	SRR13615824	PRJNA596250	PSLC-6	PSLC-6_SSPC-2557	True																																																															0	[]	[]	[]	[]	0	[]	[]	[]	[]	0	[]	[]	[]	[]	[]	0	[]	[]	[]	[]
SRR13615824__k127_75166_1	prokaryotic	SRR13615824__MAXBIN2-40__P.1__bin.016_sub	SRR13615824	PRJNA596250	PSLC-6	PSLC-6_SSPC-2558	True	Antitoxin;DUF6364	UniRef50_E8WT94	42.5	80.0	46.0	84.0	1.0	80.0	81.0	1.0	80.0	6.38e-09	55.8	95.2	98.8	Antitoxin	13.0	2.0	E8WT94_GEOS8																																												1	['PF19891.2']	['DUF6364']	['1.1e-19']	['73.0']	0	[]	[]	[]	[]	0	[]	[]	[]	[]	[]	0	[]	[]	[]	[]
SRR13615824__k127_75166_2	prokaryotic	SRR13615824__MAXBIN2-40__P.1__bin.016_sub	SRR13615824	PRJNA596250	PSLC-6	PSLC-6_SSPC-2559	True	Malonic semialdehyde reductase RutE;Nitroreductase;TM1586_NiRdase	UniRef50_A0A5E4KJ43	60.5	172.0	68.0	173.0	1.0	172.0	181.0	10.0	181.0	1.44e-70	219.0	99.4	95.0	Malonic semialdehyde reductase RutE	56.0	131567.0	A0A5E4KJ43_UNCAX																																												2	['PF00881.27', 'PF14512.9']	['Nitroreductase', 'TM1586_NiRdase']	['1.9e-13', '2.7e-11']	['53.3', '45.9']	0	[]	[]	[]	[]	0	[]	[]	[]	[]	[]	0	[]	[]	[]	[]
SRR13615824__k127_310694_2	prokaryotic	SRR13615824__MAXBIN2-40__P.1__bin.016_sub	SRR13615824	PRJNA596250	PSLC-6	PSLC-6_SSPC-256	False	Phosphohydrolase (Fragment);uncharacterized protein	UniRef50_A0A661WQS2	59.9	182.0	73.0	229.0	47.0	228.0	205.0	19.0	200.0	3.5999999999999995e-74	231.0	79.5	88.8	Phosphohydrolase (Fragment)	1.0	2081524.0	A0A661WQS2_UNCCA																																												0	[]	[]	[]	[]	0	[]	[]	[]	[]	0	[]	[]	[]	[]	[]	1	['K09163']	['uncharacterized protein']	[8.799999999999999e-53]	[181.5]
SRR13615824__k127_310694_3	prokaryotic	SRR13615824__MAXBIN2-40__P.1__bin.016_sub	SRR13615824	PRJNA596250	PSLC-6	PSLC-6_SSPC-256	False	Uncharacterized protein (Fragment)	UniRef50_X1JKH9	62.1	58.0	22.0	59.0	1.0	58.0	100.0	43.0	100.0	8.67e-18	77.8	98.3	58.0	Uncharacterized protein (Fragment)	6.0	1.0	X1JKH9_9ZZZZ																																												0	[]	[]	[]	[]	0	[]	[]	[]	[]	0	[]	[]	[]	[]	[]	0	[]	[]	[]	[]
SRR13615824__k127_513833_3	prokaryotic	SRR13615824__MAXBIN2-40__P.1__bin.016_sub	SRR13615824	PRJNA596250	PSLC-6	PSLC-6_SSPC-2560	True	Transglutaminase-like domain-containing protein	UniRef50_A0A1G3R3T5	81.7	191.0	35.0	292.0	99.0	289.0	194.0	3.0	193.0	2.24e-105	312.0	65.4	98.5	Transglutaminase-like domain-containing protein	1.0	1802196.0	A0A1G3R3T5_9SPIR																																												0	[]	[]	[]	[]	0	[]	[]	[]	[]	0	[]	[]	[]	[]	[]	0	[]	[]	[]	[]
SRR13615824__k127_734279_1	prokaryotic	SRR13615824__MAXBIN2-40__P.1__bin.016_sub	SRR13615824	PRJNA596250	PSLC-6	PSLC-6_SSPC-2561	True	HATPase_c;histidine kinase	UniRef50_A0A7V4ZZH5	51.0	155.0	72.0	181.0	15.0	167.0	585.0	428.0	580.0	7.55e-44	161.0	84.5	26.2	histidine kinase	2.0	2026792.0	A0A7V4ZZH5_9SPIR	BGC0000014|c1|6678-7457|+|ABK32251.1|Amb3|ABK32251.1	34.5	139.0	80.0	181.0	39.0	167.0	259.0	118.0	255.0	2.17e-17	77.8	71.3	53.3																														1	['PF02518.29']	['HATPase_c']	['5.2e-20']	['74.4']	0	[]	[]	[]	[]	0	[]	[]	[]	[]	[]	0	[]	[]	[]	[]
SRR13615824__k127_734279_2	prokaryotic	SRR13615824__MAXBIN2-40__P.1__bin.016_sub	SRR13615824	PRJNA596250	PSLC-6	PSLC-6_SSPC-2562	True	AAA;AAA_5;Mg_chelatase;Response_reg;Sigma-54-dependent Fis family transcriptional regulator;Sigma54_activ_2;Sigma54_activat	UniRef50_A0A660TEZ9	65.0	386.0	135.0	400.0	1.0	386.0	454.0	1.0	386.0	1.09e-176	508.0	96.5	85.0	Sigma-54-dependent Fis family transcriptional regulator	36.0	1.0	A0A660TEZ9_UNCSP	BGC0000014|c1|7454-8839|+|ABK32252.1|Amb4|ABK32252.1	41.9	365.0	209.0	400.0	4.0	365.0	461.0	5.0	369.0	2.95e-92	285.0	90.5	79.2	VFG001214(gb|NP_253237)	39.0	377.0	224.0	400.0	5.0	381.0	445.0	7.0	377.0	3.67e-93	284.0	94.3	83.4	(pilR) two-component response regulator PilR [Type IV pili (VF0082) - Adherence (VFC0001)] [Pseudomonas aeruginosa PAO1]	ABN00245.2|GT2	39.3	374.0	222.0	400.0	1.0	371.0	456.0	1.0	372.0	7.18e-81	260.0	92.8	81.6	6	['PF00004.32', 'PF07728.17', 'PF01078.24', 'PF00072.27', 'PF00158.29', 'PF14532.9']	['AAA', 'AAA_5', 'Mg_chelatase', 'Response_reg', 'Sigma54_activat', 'Sigma54_activ_2']	['1.4e-06', '2.1e-05', '0.093', '5.6e-28', '1.2e-66', '3.2e-21']	['31.2', '26.9', '14.5', '99.7', '226.0', '78.3']	0	[]	[]	[]	[]	0	[]	[]	[]	[]	[]	0	[]	[]	[]	[]
SRR13615824__k127_734657_1	prokaryotic	SRR13615824__MAXBIN2-40__P.1__bin.016_sub	SRR13615824	PRJNA596250	PSLC-6	PSLC-6_SSPC-2563	True	4Fe-4S ferredoxin-type domain-containing protein;Fer4;Fer4_11;Fer4_2;Fer4_5;Fer4_6;Fer4_7;Fer4_9	UniRef50_A0A5K7YVG0	60.0	325.0	129.0	337.0	12.0	336.0	428.0	27.0	350.0	1.8499999999999998e-147	430.0	96.4	75.7	4Fe-4S ferredoxin-type domain-containing protein	9.0	2.0	A0A5K7YVG0_9BACT																																												7	['PF00037.30', 'PF13247.9', 'PF12797.10', 'PF12801.10', 'PF12837.10', 'PF12838.10', 'PF13187.9']	['Fer4', 'Fer4_11', 'Fer4_2', 'Fer4_5', 'Fer4_6', 'Fer4_7', 'Fer4_9']	['0.00029', '4e-09', '0.00012', '4.6e-13', '1.4e-05', '0.0006', '0.00036']	['22.8', '38.9', '24.2', '51.3', '27.2', '22.7', '23.0']	0	[]	[]	[]	[]	0	[]	[]	[]	[]	[]	0	[]	[]	[]	[]
SRR13615824__k127_297219_2	prokaryotic	SRR13615824__MAXBIN2-40__P.1__bin.016_sub	SRR13615824	PRJNA596250	PSLC-6	PSLC-6_SSPC-2564	True	Radical SAM core domain-containing protein (Fragment)	UniRef50_X1A752	45.5	44.0	24.0	64.0	21.0	64.0	89.0	17.0	60.0	1.36e-06	49.3	68.8	49.4	Radical SAM core domain-containing protein (Fragment)	3.0	1.0	X1A752_9ZZZZ																																												0	[]	[]	[]	[]	0	[]	[]	[]	[]	0	[]	[]	[]	[]	[]	0	[]	[]	[]	[]
SRR13615824__k127_297246_1	prokaryotic	SRR13615824__MAXBIN2-40__P.1__bin.016_sub	SRR13615824	PRJNA596250	PSLC-6	PSLC-6_SSPC-2565	True	Uncharacterized protein	UniRef50_A0A3N5PTX8	53.7	82.0	37.0	154.0	14.0	95.0	266.0	122.0	202.0	1.38e-17	85.1	53.2	30.5	Uncharacterized protein	1.0	2026779.0	A0A3N5PTX8_9PLAN																																												0	[]	[]	[]	[]	0	[]	[]	[]	[]	0	[]	[]	[]	[]	[]	0	[]	[]	[]	[]
SRR13615824__k127_297246_2	prokaryotic	SRR13615824__MAXBIN2-40__P.1__bin.016_sub	SRR13615824	PRJNA596250	PSLC-6	PSLC-6_SSPC-2566	True																																																															0	[]	[]	[]	[]	0	[]	[]	[]	[]	0	[]	[]	[]	[]	[]	0	[]	[]	[]	[]
SRR13615824__k127_734823_1	prokaryotic	SRR13615824__MAXBIN2-40__P.1__bin.016_sub	SRR13615824	PRJNA596250	PSLC-6	PSLC-6_SSPC-2567	True	FeS;Ferredoxin (Fragment)	UniRef50_A0A355RXX5	59.3	54.0	22.0	59.0	6.0	59.0	122.0	4.0	57.0	1.32e-13	67.8	91.5	44.3	Ferredoxin (Fragment)	3.0	2.0	A0A355RXX5_9CLOT																																												1	['PF04060.16']	['FeS']	['0.00015']	['23.8']	0	[]	[]	[]	[]	0	[]	[]	[]	[]	[]	0	[]	[]	[]	[]
SRR13615824__k127_734823_2	prokaryotic	SRR13615824__MAXBIN2-40__P.1__bin.016_sub	SRR13615824	PRJNA596250	PSLC-6	PSLC-6_SSPC-2568	True	H+/Na+-translocating ferredoxin:NAD+ oxidoreductase subunit A;Ion-translocating oxidoreductase complex subunit A;Rnf-Nqr	UniRef50_A0A1F4SR07	67.2	192.0	63.0	193.0	1.0	192.0	192.0	1.0	192.0	6.760000000000001e-79	241.0	99.5	100.0	Ion-translocating oxidoreductase complex subunit A	74.0	2.0	A0A1F4SR07_9BACT																																												1	['PF02508.17']	['Rnf-Nqr']	['6e-50']	['172.1']	0	[]	[]	[]	[]	0	[]	[]	[]	[]	[]	1	['K03617']	['H+/Na+-translocating ferredoxin:NAD+ oxidoreductase subunit A']	[7.7e-77]	[261.3]
SRR13615824__k127_734823_3	prokaryotic	SRR13615824__MAXBIN2-40__P.1__bin.016_sub	SRR13615824	PRJNA596250	PSLC-6	PSLC-6_SSPC-2569	True	H+/Na+-translocating ferredoxin:NAD+ oxidoreductase subunit E;Ion-translocating oxidoreductase complex subunit E;Rnf-Nqr	UniRef50_A0A3N5TVW7	59.5	222.0	60.0	198.0	6.0	197.0	226.0	4.0	225.0	7.65e-80	245.0	97.0	98.2	Ion-translocating oxidoreductase complex subunit E	9.0	2.0	A0A3N5TVW7_9SPIO																																												1	['PF02508.17']	['Rnf-Nqr']	['1e-64']	['220.2']	0	[]	[]	[]	[]	0	[]	[]	[]	[]	[]	1	['K03613']	['H+/Na+-translocating ferredoxin:NAD+ oxidoreductase subunit E']	[1.9e-87]	[296.5]
SRR13615824__k127_604325_2	prokaryotic	SRR13615824__MAXBIN2-40__P.1__bin.016_sub	SRR13615824	PRJNA596250	PSLC-6	PSLC-6_SSPC-257	False	ABC transmembrane type-1 domain-containing protein;BPD_transp_1	UniRef50_A0A2E8XB83	51.6	287.0	138.0	294.0	6.0	292.0	288.0	2.0	287.0	9.95e-103	309.0	97.6	99.3	ABC transmembrane type-1 domain-containing protein	15.0	1.0	A0A2E8XB83_9RHOB	BGC0002285|c1|6031-6981|+|BIU87_04140|ABC_transporter_permease|RMI87908.1	31.2	285.0	192.0	294.0	10.0	293.0	316.0	34.0	315.0	4.010000000000001e-31	119.0	96.6	89.2																														1	['PF00528.25']	['BPD_transp_1']	['1.6e-05']	['27.1']	0	[]	[]	[]	[]	0	[]	[]	[]	[]	[]	0	[]	[]	[]	[]
SRR13615824__k127_514828_4	prokaryotic	SRR13615824__MAXBIN2-40__P.1__bin.016_sub	SRR13615824	PRJNA596250	PSLC-6	PSLC-6_SSPC-2570	True																																																															0	[]	[]	[]	[]	0	[]	[]	[]	[]	0	[]	[]	[]	[]	[]	0	[]	[]	[]	[]
SRR13615824__k127_514828_5	prokaryotic	SRR13615824__MAXBIN2-40__P.1__bin.016_sub	SRR13615824	PRJNA596250	PSLC-6	PSLC-6_SSPC-2571	True	GFO_IDH_MocA;GFO_IDH_MocA_C;Gfo/Idh/MocA family oxidoreductase	UniRef50_A0A0S7ZNF8	70.1	328.0	98.0	329.0	1.0	328.0	344.0	17.0	344.0	6.67e-171	486.0	99.7	95.3	Gfo/Idh/MocA family oxidoreductase	2.0	1130380.0	A0A0S7ZNF8_9SPIR	BGC0000078|c1|91214-92230|+|BAP34743.1|NDP-hexose-3-ketoreductase|BAP34743.1	34.0	106.0	70.0	329.0	31.0	136.0	338.0	59.0	164.0	2.22e-11	64.7	32.2	31.4																QLG42529.1|GH0	26.5	321.0	192.0	329.0	38.0	328.0	366.0	55.0	361.0	5.57e-18	89.4	88.4	83.9	2	['PF01408.25', 'PF02894.20']	['GFO_IDH_MocA', 'GFO_IDH_MocA_C']	['1.9e-18', '6.7e-11']	['69.7', '44.8']	0	[]	[]	[]	[]	0	[]	[]	[]	[]	[]	0	[]	[]	[]	[]
SRR13615824__k127_514828_6	prokaryotic	SRR13615824__MAXBIN2-40__P.1__bin.016_sub	SRR13615824	PRJNA596250	PSLC-6	PSLC-6_SSPC-2572	True																																																															0	[]	[]	[]	[]	0	[]	[]	[]	[]	0	[]	[]	[]	[]	[]	0	[]	[]	[]	[]
SRR13615824__k127_298403_1	prokaryotic	SRR13615824__MAXBIN2-40__P.1__bin.016_sub	SRR13615824	PRJNA596250	PSLC-6	PSLC-6_SSPC-2573	True	Putative tail tape measure protein	UniRef50_A0A6M3L8T3	57.1	168.0	64.0	403.0	6.0	168.0	459.0	8.0	172.0	4.3099999999999997e-42	162.0	40.4	35.9	Putative tail tape measure protein	1.0	1070528.0	A0A6M3L8T3_9ZZZZ																																												0	[]	[]	[]	[]	0	[]	[]	[]	[]	0	[]	[]	[]	[]	[]	0	[]	[]	[]	[]
SRR13615824__k127_298403_2	prokaryotic	SRR13615824__MAXBIN2-40__P.1__bin.016_sub	SRR13615824	PRJNA596250	PSLC-6	PSLC-6_SSPC-2574	True																																																															0	[]	[]	[]	[]	0	[]	[]	[]	[]	0	[]	[]	[]	[]	[]	0	[]	[]	[]	[]
SRR13615824__k127_298804_1	prokaryotic	SRR13615824__MAXBIN2-40__P.1__bin.016_sub	SRR13615824	PRJNA596250	PSLC-6	PSLC-6_SSPC-2575	True	AMP-binding;Long-chain-fatty-acid--CoA ligase FadD15	UniRef50_A0A644TM95	61.2	286.0	107.0	282.0	1.0	282.0	649.0	1.0	286.0	2.32e-115	353.0	100.0	44.1	Long-chain-fatty-acid--CoA ligase FadD15	6.0	1.0	A0A644TM95_9ZZZZ	BGC0001740|c1|91424-92953|+|BBA21084.1|putative_5-aminolevulinate_CoA-ligase|BBA21084.1	30.8	237.0	132.0	282.0	29.0	261.0	509.0	23.0	231.0	1.23e-17	83.2	82.6	41.1	VFG050114(gb|WP_000953496)	29.5	122.0	76.0	282.0	33.0	154.0	2681.0	1857.0	1968.0	8.82e-06	44.3	43.3	4.2	(cesB) Cereulide synthetase B, CesB [Cereulide (VF0583) - Exotoxin (VFC0235)] [Bacillus cereus AH187]	CAE6197680.1|CBM43|GH17	24.7	235.0	166.0	282.0	33.0	263.0	1198.0	598.0	825.0	2.28e-11	70.1	81.9	19.0	1	['PF00501.31']	['AMP-binding']	['1.8e-46']	['161.0']	0	[]	[]	[]	[]	0	[]	[]	[]	[]	[]	0	[]	[]	[]	[]
SRR13615824__k127_299434_2	prokaryotic	SRR13615824__MAXBIN2-40__P.1__bin.016_sub	SRR13615824	PRJNA596250	PSLC-6	PSLC-6_SSPC-2576	True	Nitroreductase;TM1586_NiRdase	UniRef50_G0GCM2	63.3	169.0	62.0	170.0	1.0	169.0	169.0	1.0	169.0	1.49e-71	221.0	99.4	100.0	Nitroreductase	19.0	203691.0	G0GCM2_SPITZ																																												2	['PF00881.27', 'PF14512.9']	['Nitroreductase', 'TM1586_NiRdase']	['2.3e-18', '3.8e-06']	['69.3', '29.1']	0	[]	[]	[]	[]	0	[]	[]	[]	[]	[]	0	[]	[]	[]	[]
SRR13615824__k127_737122_2	prokaryotic	SRR13615824__MAXBIN2-40__P.1__bin.016_sub	SRR13615824	PRJNA596250	PSLC-6	PSLC-6_SSPC-2577	True	CobA_CobO_BtuR;Corrinoid adenosyltransferase;cob(I)alamin adenosyltransferase [EC:2.5.1.17]	UniRef50_A0A937TD05	58.0	169.0	71.0	175.0	5.0	173.0	171.0	2.0	170.0	5.34e-57	184.0	96.6	98.8	Corrinoid adenosyltransferase	37.0	2.0	A0A937TD05_9BACT																																												1	['PF02572.18']	['CobA_CobO_BtuR']	['3.3e-54']	['186.1']	0	[]	[]	[]	[]	0	[]	[]	[]	[]	[]	1	['K19221']	['cob(I)alamin adenosyltransferase [EC:2.5.1.17]']	[3.9e-59]	[203.2]
SRR13615824__k127_737122_3	prokaryotic	SRR13615824__MAXBIN2-40__P.1__bin.016_sub	SRR13615824	PRJNA596250	PSLC-6	PSLC-6_SSPC-2578	True	Ferritin;NADH peroxidase;Rubrerythrin	UniRef50_A0A379DIB6	60.7	191.0	75.0	193.0	1.0	191.0	192.0	1.0	191.0	5.83e-80	244.0	99.0	99.5	NADH peroxidase	119.0	1.0	A0A379DIB6_9PORP																																												2	['PF00210.27', 'PF02915.20']	['Ferritin', 'Rubrerythrin']	['7.2e-06', '6.8e-31']	['28.4', '109.9']	0	[]	[]	[]	[]	0	[]	[]	[]	[]	[]	0	[]	[]	[]	[]
SRR13615824__k127_299752_1	prokaryotic	SRR13615824__MAXBIN2-40__P.1__bin.016_sub	SRR13615824	PRJNA596250	PSLC-6	PSLC-6_SSPC-2579	True	Carbohydrate kinase (Fragment);FGGY_C;FGGY_N	UniRef50_A0A951RNW6	59.1	469.0	190.0	476.0	7.0	475.0	699.0	3.0	469.0	3.8700000000000005e-194	564.0	98.5	66.8	Carbohydrate kinase (Fragment)	1.0	2030927.0	A0A951RNW6_9BACT																																												2	['PF02782.19', 'PF00370.24']	['FGGY_C', 'FGGY_N']	['3.5e-08', '3.6e-47']	['35.9', '163.4']	0	[]	[]	[]	[]	0	[]	[]	[]	[]	[]	0	[]	[]	[]	[]
SRR13615824__k127_411438_1	prokaryotic	SRR13615824__MAXBIN2-40__P.1__bin.016_sub	SRR13615824	PRJNA596250	PSLC-6	PSLC-6_SSPC-258	False	DUF4112;Dicarboxylate/amino acid:cation symporter;SDF	UniRef50_A0A1G3R9N1	57.0	128.0	55.0	129.0	1.0	128.0	408.0	281.0	408.0	8.16e-42	150.0	99.2	31.4	Dicarboxylate/amino acid:cation symporter	4.0	203691.0	A0A1G3R9N1_9SPIR																																												2	['PF13430.9', 'PF00375.21']	['DUF4112', 'SDF']	['0.00018', '1.7e-06']	['24.1', '29.8']	0	[]	[]	[]	[]	0	[]	[]	[]	[]	[]	0	[]	[]	[]	[]
SRR13615824__k127_458194_1	prokaryotic	SRR13615824__MAXBIN2-40__P.1__bin.016_sub	SRR13615824	PRJNA596250	PSLC-6	PSLC-6_SSPC-258	False	Dicarboxylate/amino acid:cation symporter	UniRef50_A0A660TBV2	52.8	89.0	40.0	88.0	1.0	87.0	408.0	1.0	89.0	1.04e-17	84.3	98.9	21.8	Dicarboxylate/amino acid:cation symporter	1.0	2202144.0	A0A660TBV2_UNCSP																																												0	[]	[]	[]	[]	0	[]	[]	[]	[]	0	[]	[]	[]	[]	[]	0	[]	[]	[]	[]
SRR13615824__k127_737236_2	prokaryotic	SRR13615824__MAXBIN2-40__P.1__bin.016_sub	SRR13615824	PRJNA596250	PSLC-6	PSLC-6_SSPC-2580	True	Outer membrane protein beta-barrel domain-containing protein (Fragment)	UniRef50_A0A524IA45	50.9	53.0	26.0	59.0	1.0	53.0	594.0	272.0	324.0	2.02e-09	59.7	89.8	8.9	Outer membrane protein beta-barrel domain-containing protein (Fragment)	1.0	2026792.0	A0A524IA45_9SPIR																																												0	[]	[]	[]	[]	0	[]	[]	[]	[]	0	[]	[]	[]	[]	[]	0	[]	[]	[]	[]
SRR13615824__k127_737236_3	prokaryotic	SRR13615824__MAXBIN2-40__P.1__bin.016_sub	SRR13615824	PRJNA596250	PSLC-6	PSLC-6_SSPC-2581	True	Aminotransferase class I/classII domain-containing protein (Fragment)	UniRef50_A0A3D5FUG2	73.6	53.0	14.0	57.0	1.0	53.0	340.0	255.0	307.0	6.96e-18	82.8	93.0	15.6	Aminotransferase class I/classII domain-containing protein (Fragment)	3.0	2.0	A0A3D5FUG2_9BACT																																												0	[]	[]	[]	[]	0	[]	[]	[]	[]	0	[]	[]	[]	[]	[]	0	[]	[]	[]	[]
SRR13615824__k127_737236_5	prokaryotic	SRR13615824__MAXBIN2-40__P.1__bin.016_sub	SRR13615824	PRJNA596250	PSLC-6	PSLC-6_SSPC-2582	True	Hexokinase;Hexokinase_1;Hexokinase_2;hexokinase [EC:2.7.1.1]	UniRef50_A0A933Q093	49.2	419.0	202.0	421.0	5.0	420.0	450.0	40.0	450.0	9.710000000000001e-122	369.0	98.8	91.3	Hexokinase	1.0	2202144.0	A0A933Q093_UNCSP																																												2	['PF00349.24', 'PF03727.19']	['Hexokinase_1', 'Hexokinase_2']	['1.2e-23', '1.5e-31']	['86.4', '112.0']	0	[]	[]	[]	[]	0	[]	[]	[]	[]	[]	1	['K00844']	['hexokinase [EC:2.7.1.1]']	[1.4e-58]	[201.3]
SRR13615824__k127_299832_1	prokaryotic	SRR13615824__MAXBIN2-40__P.1__bin.016_sub	SRR13615824	PRJNA596250	PSLC-6	PSLC-6_SSPC-2583	True	DNA-directed RNA polymerase subunit (Fragment);DNA-directed RNA polymerase subunit beta' [EC:2.7.7.6];RNA_pol_Rpb1_1;RNA_pol_Rpb1_2;RNA_pol_Rpb1_3;RNA_pol_Rpb1_4;RNA_pol_Rpb1_5	UniRef50_A0A1G3LUQ0	69.9	936.0	264.0	919.0	1.0	919.0	1112.0	93.0	1027.0	0.0	1293.0	100.0	84.1	DNA-directed RNA polymerase subunit (Fragment)	4.0	2.0	A0A1G3LUQ0_9SPIR	BGC0000615|c1|6857-10735|+|ADO67768.1|tpa6|ADO67768.1	53.7	784.0	313.0	919.0	63.0	812.0	1292.0	241.0	1008.0	2.85e-268	785.0	81.6	59.4																CCO12868.2|GH1	53.4	864.0	347.0	919.0	1.0	812.0	1215.0	93.0	952.0	1.68e-312	900.0	88.4	70.8	5	['PF04997.15', 'PF00623.23', 'PF04983.21', 'PF05000.20', 'PF04998.20']	['RNA_pol_Rpb1_1', 'RNA_pol_Rpb1_2', 'RNA_pol_Rpb1_3', 'RNA_pol_Rpb1_4', 'RNA_pol_Rpb1_5']	['5.5e-60', '1.1e-25', '5.6e-19', '2.3e-15', '1.2e-47']	['205.7', '93.2', '71.0', '58.8', '165.1']	0	[]	[]	[]	[]	0	[]	[]	[]	[]	[]	1	['K03046']	["DNA-directed RNA polymerase subunit beta' [EC:2.7.7.6]"]	[0.0]	[1524.6]
SRR13615824__k127_300014_1	prokaryotic	SRR13615824__MAXBIN2-40__P.1__bin.016_sub	SRR13615824	PRJNA596250	PSLC-6	PSLC-6_SSPC-2584	True	DtxR family transcriptional regulator, Mn-dependent transcriptional regulator;Fe_dep_repr_C;FeoA;Ferrous iron transporter FeoA domain-containing protein;ferrous iron transport protein A	UniRef50_A0A1M3JZX0	60.4	154.0	61.0	210.0	31.0	184.0	213.0	58.0	211.0	2.07e-60	196.0	73.3	72.3	Ferrous iron transporter FeoA domain-containing protein	7.0	200795.0	A0A1M3JZX0_9CHLR															VFG001406(gb|NP_217227)	29.1	165.0	93.0	210.0	5.0	153.0	230.0	41.0	197.0	2.48e-13	63.9	71.0	68.3	(ideR) Iron-dependent repressor and activator IdeR [IdeR (VF0300) - Regulation (VFC0301)] [Mycobacterium tuberculosis H37Rv]															2	['PF04023.17', 'PF02742.18']	['FeoA', 'Fe_dep_repr_C']	['3.3e-12', '1.6e-22']	['48.7', '81.8']	0	[]	[]	[]	[]	0	[]	[]	[]	[]	[]	2	['K03709', 'K04758']	['DtxR family transcriptional regulator, Mn-dependent transcriptional regulator', 'ferrous iron transport protein A']	[1.7e-39, 4.3e-10]	[138.6, 42.4]
SRR13615824__k127_300014_2	prokaryotic	SRR13615824__MAXBIN2-40__P.1__bin.016_sub	SRR13615824	PRJNA596250	PSLC-6	PSLC-6_SSPC-2585	True	Arc-like DNA binding domain-containing protein	UniRef50_X1VP57	46.5	43.0	23.0	49.0	6.0	48.0	56.0	14.0	56.0	9.7e-05	43.1	87.8	76.8	Arc-like DNA binding domain-containing protein	1.0	412755.0	X1VP57_9ZZZZ																																												0	[]	[]	[]	[]	0	[]	[]	[]	[]	0	[]	[]	[]	[]	[]	0	[]	[]	[]	[]
SRR13615824__k127_300014_3	prokaryotic	SRR13615824__MAXBIN2-40__P.1__bin.016_sub	SRR13615824	PRJNA596250	PSLC-6	PSLC-6_SSPC-2586	True	Nitroreductase;Nitroreductase domain-containing protein	UniRef50_A0A1G3R1J7	62.3	106.0	40.0	108.0	1.0	106.0	190.0	84.0	189.0	2.1700000000000002e-37	132.0	98.1	55.8	Nitroreductase domain-containing protein	3.0	2.0	A0A1G3R1J7_9SPIR																																												1	['PF00881.27']	['Nitroreductase']	['6.3e-06']	['28.8']	0	[]	[]	[]	[]	0	[]	[]	[]	[]	[]	0	[]	[]	[]	[]
SRR13615824__k127_516985_1	prokaryotic	SRR13615824__MAXBIN2-40__P.1__bin.016_sub	SRR13615824	PRJNA596250	PSLC-6	PSLC-6_SSPC-2587	True																																																															0	[]	[]	[]	[]	0	[]	[]	[]	[]	0	[]	[]	[]	[]	[]	0	[]	[]	[]	[]
SRR13615824__k127_516985_3	prokaryotic	SRR13615824__MAXBIN2-40__P.1__bin.016_sub	SRR13615824	PRJNA596250	PSLC-6	PSLC-6_SSPC-2588	True	Deoxyribodipyrimidine photolyase, type II	UniRef50_A0A410FVA5	65.9	44.0	15.0	51.0	8.0	51.0	454.0	9.0	52.0	4.46e-08	55.5	86.3	9.7	Deoxyribodipyrimidine photolyase, type II	4.0	2.0	A0A410FVA5_9BACT																																												0	[]	[]	[]	[]	0	[]	[]	[]	[]	0	[]	[]	[]	[]	[]	0	[]	[]	[]	[]
SRR13615824__k127_737761_1	prokaryotic	SRR13615824__MAXBIN2-40__P.1__bin.016_sub	SRR13615824	PRJNA596250	PSLC-6	PSLC-6_SSPC-2589	True	Uncharacterized protein (Fragment)	UniRef50_A0A7V4IW89	63.3	60.0	22.0	94.0	1.0	60.0	67.0	1.0	60.0	3.06e-19	82.0	63.8	89.6	Uncharacterized protein (Fragment)	1.0	2033014.0	A0A7V4IW89_UNCAM																																												0	[]	[]	[]	[]	0	[]	[]	[]	[]	0	[]	[]	[]	[]	[]	0	[]	[]	[]	[]
SRR13615824__k127_599810_1	prokaryotic	SRR13615824__MAXBIN2-40__P.1__bin.016_sub	SRR13615824	PRJNA596250	PSLC-6	PSLC-6_SSPC-259	False	Uroporphyrinogen-III decarboxylase-like protein (Fragment)	UniRef50_A0A349UQM0	73.3	30.0	8.0	32.0	1.0	30.0	122.0	89.0	118.0	2.46e-07	50.4	93.8	24.6	Uroporphyrinogen-III decarboxylase-like protein (Fragment)	4.0	2.0	A0A349UQM0_9BACT																																												0	[]	[]	[]	[]	0	[]	[]	[]	[]	0	[]	[]	[]	[]	[]	0	[]	[]	[]	[]
SRR13615824__k127_707833_4	prokaryotic	SRR13615824__MAXBIN2-40__P.1__bin.016_sub	SRR13615824	PRJNA596250	PSLC-6	PSLC-6_SSPC-259	False	URO-D;Uroporphyrinogen decarboxylase (URO-D) domain-containing protein	UniRef50_K9EGR1	62.5	317.0	108.0	318.0	2.0	318.0	339.0	6.0	311.0	4.97e-143	414.0	99.7	90.3	Uroporphyrinogen decarboxylase (URO-D) domain-containing protein	138.0	1.0	K9EGR1_9BACE																																												1	['PF01208.20']	['URO-D']	['1.7e-17']	['66.0']	0	[]	[]	[]	[]	0	[]	[]	[]	[]	[]	0	[]	[]	[]	[]
SRR13615824__k127_79116_1	prokaryotic	SRR13615824__MAXBIN2-40__P.1__bin.016_sub	SRR13615824	PRJNA596250	PSLC-6	PSLC-6_SSPC-2590	True	L-rhamnose mutarotase;L-rhamnose mutarotase [EC:5.1.3.32];rhaM	UniRef50_A0A950LU52	77.3	44.0	10.0	45.0	1.0	44.0	74.0	31.0	74.0	2.5e-20	82.8	97.8	59.5	L-rhamnose mutarotase	6.0	2.0	A0A950LU52_9BACT																																												1	['PF05336.16']	['rhaM']	['5.1e-12']	['48.2']	0	[]	[]	[]	[]	0	[]	[]	[]	[]	[]	1	['K03534']	['L-rhamnose mutarotase [EC:5.1.3.32]']	[2.5e-12]	[49.3]
SRR13615824__k127_79116_3	prokaryotic	SRR13615824__MAXBIN2-40__P.1__bin.016_sub	SRR13615824	PRJNA596250	PSLC-6	PSLC-6_SSPC-2591	True	Uncharacterized protein (Fragment)	UniRef50_A0A7C3CG59	67.5	114.0	37.0	129.0	3.0	116.0	122.0	5.0	118.0	9.439999999999999e-52	167.0	88.4	93.4	Uncharacterized protein (Fragment)	2.0	1.0	A0A7C3CG59_9BACT																																												0	[]	[]	[]	[]	0	[]	[]	[]	[]	0	[]	[]	[]	[]	[]	0	[]	[]	[]	[]
SRR13615824__k127_517500_1	prokaryotic	SRR13615824__MAXBIN2-40__P.1__bin.016_sub	SRR13615824	PRJNA596250	PSLC-6	PSLC-6_SSPC-2592	True	Glyco_trans_1_4;Glycosyltransferase family 4 protein	UniRef50_A0A952EB19	40.6	254.0	141.0	370.0	23.0	268.0	253.0	1.0	252.0	4.4499999999999994e-55	189.0	66.5	99.6	Glycosyltransferase family 4 protein	1.0	2026780.0	A0A952EB19_UNCPL																														VIP10206.1|GT2	32.6	95.0	62.0	370.0	251.0	343.0	724.0	596.0	690.0	8.61e-05	50.8	25.1	13.1	1	['PF13692.9']	['Glyco_trans_1_4']	['9.2e-05']	['25.2']	0	[]	[]	[]	[]	0	[]	[]	[]	[]	[]	0	[]	[]	[]	[]
SRR13615824__k127_330864_2	prokaryotic	SRR13615824__MAXBIN2-40__P.1__bin.016_sub	SRR13615824	PRJNA596250	PSLC-6	PSLC-6_SSPC-2593	True	ParB/Sulfiredoxin domain-containing protein	UniRef50_A0A357CG74	82.2	146.0	25.0	147.0	2.0	146.0	176.0	31.0	176.0	7.39e-86	256.0	98.6	83.0	ParB/Sulfiredoxin domain-containing protein	5.0	2.0	A0A357CG74_9HYPH																																												0	[]	[]	[]	[]	0	[]	[]	[]	[]	0	[]	[]	[]	[]	[]	0	[]	[]	[]	[]
SRR13615824__k127_330864_3	prokaryotic	SRR13615824__MAXBIN2-40__P.1__bin.016_sub	SRR13615824	PRJNA596250	PSLC-6	PSLC-6_SSPC-2594	True	Aminopeptidase N;Peptidase_M1;Peptidase_M1_N;aminopeptidase N [EC:3.4.11.2]	UniRef50_A0A1E2RX47	68.8	378.0	115.0	384.0	7.0	384.0	814.0	18.0	392.0	8.260000000000003e-181	530.0	98.4	46.1	Aminopeptidase N	102.0	1.0	A0A1E2RX47_9HYPH																																												2	['PF01433.23', 'PF17900.4']	['Peptidase_M1', 'Peptidase_M1_N']	['9.9e-33', '5e-10']	['116.0', '42.3']	0	[]	[]	[]	[]	0	[]	[]	[]	[]	[]	1	['K01256']	['aminopeptidase N [EC:3.4.11.2]']	[2.3e-136]	[459.5]
SRR13615824__k127_330955_2	prokaryotic	SRR13615824__MAXBIN2-40__P.1__bin.016_sub	SRR13615824	PRJNA596250	PSLC-6	PSLC-6_SSPC-2595	True	HD;HD domain-containing protein;HD_5;cNMP_binding	UniRef50_A0A6I7P1Q9	57.0	328.0	141.0	353.0	21.0	348.0	342.0	1.0	328.0	1.46e-125	372.0	92.9	95.9	HD domain-containing protein	3.0	1898206.0	A0A6I7P1Q9_9SPIO	BGC0001686|c1|13025-14077|+|BN712_00200|response_regulator_receiver_modulated_metal_dependent_phosphohydrolase|CDE97358.1	40.9	176.0	104.0	353.0	169.0	344.0	350.0	152.0	327.0	6.93e-39	142.0	49.9	50.3																UGS34023.1|GH113	40.8	174.0	100.0	353.0	180.0	351.0	805.0	619.0	791.0	4.6899999999999994e-30	127.0	48.7	21.5	3	['PF00027.32', 'PF01966.25', 'PF13487.9']	['cNMP_binding', 'HD', 'HD_5']	['1.5e-20', '3.9e-13', '1.1e-14']	['75.5', '52.1', '56.7']	0	[]	[]	[]	[]	0	[]	[]	[]	[]	[]	0	[]	[]	[]	[]
SRR13615824__k127_330998_1	prokaryotic	SRR13615824__MAXBIN2-40__P.1__bin.016_sub	SRR13615824	PRJNA596250	PSLC-6	PSLC-6_SSPC-2596	True	AAA;AAA_2;AAA_5;Prot_ATP_ID_OB;Proteasome-activating nucleotidase (Fragment)	UniRef50_A0A1F9ZYR5	83.7	301.0	49.0	334.0	4.0	304.0	301.0	1.0	301.0	1.81e-152	437.0	90.1	100.0	Proteasome-activating nucleotidase (Fragment)	8.0	2157.0	A0A1F9ZYR5_9EURY	BGC0002390|c1|135569-140078|-|NP_001314933.1|uncharacterized_protein_LOC100382880|NP_001314933.1	44.8	212.0	117.0	334.0	123.0	334.0	811.0	467.0	678.0	1.97e-53	188.0	63.5	26.1																ULT88936.1|GH47	51.0	261.0	128.0	334.0	73.0	333.0	1038.0	713.0	973.0	2.97e-83	277.0	78.1	25.1	4	['PF00004.32', 'PF07724.17', 'PF07728.17', 'PF16450.8']	['AAA', 'AAA_2', 'AAA_5', 'Prot_ATP_ID_OB']	['2.9e-42', '7.7e-06', '5.8e-05', '9.7e-12']	['146.6', '28.5', '25.5', '47.1']	0	[]	[]	[]	[]	0	[]	[]	[]	[]	[]	0	[]	[]	[]	[]
SRR13615824__k127_768069_1	prokaryotic	SRR13615824__MAXBIN2-40__P.1__bin.016_sub	SRR13615824	PRJNA596250	PSLC-6	PSLC-6_SSPC-2597	True	Periplasmic binding protein domain-containing protein (Fragment)	UniRef50_A0A496R521	66.1	124.0	41.0	125.0	1.0	124.0	145.0	23.0	145.0	1.17e-51	167.0	99.2	84.8	Periplasmic binding protein domain-containing protein (Fragment)	1.0	2202144.0	A0A496R521_UNCSP																																												0	[]	[]	[]	[]	0	[]	[]	[]	[]	0	[]	[]	[]	[]	[]	0	[]	[]	[]	[]
SRR13615824__k127_768069_2	prokaryotic	SRR13615824__MAXBIN2-40__P.1__bin.016_sub	SRR13615824	PRJNA596250	PSLC-6	PSLC-6_SSPC-2598	True	ABC_ATPase;ABC_tran;Ribose import ATP-binding protein RbsA	UniRef50_A0A2X0V7C4	60.7	308.0	117.0	356.0	10.0	317.0	496.0	1.0	304.0	5.03e-123	371.0	86.5	61.3	Ribose import ATP-binding protein RbsA	15.0	2.0	A0A2X0V7C4_9GAMM	BGC0001196|c1|41677-43233|+|AJW76720.1|ATP-binding_protein|AJW76720.1	45.9	314.0	161.0	356.0	11.0	324.0	518.0	5.0	309.0	1.23e-85	268.0	88.2	58.9	VFG000160(gb|NP_251087)	26.8	250.0	145.0	356.0	2.0	240.0	549.0	325.0	547.0	1.83e-13	68.6	67.1	40.6	(pvdE) pyoverdine biosynthesis protein PvdE [Pyoverdine (VF0094) - Nutritional/Metabolic factor (VFC0272)] [Pseudomonas aeruginosa PAO1]	QVM10758.1|GT2	27.0	189.0	122.0	356.0	27.0	214.0	1005.0	788.0	961.0	1.85e-11	71.6	52.8	17.3	2	['PF09818.12', 'PF00005.30']	['ABC_ATPase', 'ABC_tran']	['0.24', '1.6e-29']	['12.8', '105.5']	0	[]	[]	[]	[]	0	[]	[]	[]	[]	[]	0	[]	[]	[]	[]
SRR13615824__k127_768087_1	prokaryotic	SRR13615824__MAXBIN2-40__P.1__bin.016_sub	SRR13615824	PRJNA596250	PSLC-6	PSLC-6_SSPC-2599	True	DUF3387;Type I restriction enzyme endonuclease subunit	UniRef50_A0A1S9CZL0	88.4	258.0	30.0	259.0	1.0	258.0	632.0	375.0	632.0	1.31e-142	421.0	99.6	40.8	Type I restriction enzyme endonuclease subunit	5.0	2.0	A0A1S9CZL0_9GAMM																																												1	['PF11867.11']	['DUF3387']	['1.1e-108']	['366.0']	0	[]	[]	[]	[]	0	[]	[]	[]	[]	[]	0	[]	[]	[]	[]
SRR13615824__k127_118921_2	prokaryotic	SRR13615824__MAXBIN2-40__P.1__bin.016_sub	SRR13615824	PRJNA596250	PSLC-6	PSLC-6_SSPC-26	False	Jag_N;RNA-binding protein KhpB N-terminal domain-containing protein	UniRef50_A0A1G3QXX8	53.8	119.0	53.0	123.0	5.0	123.0	644.0	2.0	118.0	3.7600000000000004e-27	113.0	96.7	18.2	RNA-binding protein KhpB N-terminal domain-containing protein	1.0	1802194.0	A0A1G3QXX8_9SPIR																																												1	['PF14804.9']	['Jag_N']	['1.4e-14']	['56.5']	0	[]	[]	[]	[]	0	[]	[]	[]	[]	[]	0	[]	[]	[]	[]
SRR13615824__k127_618931_1	prokaryotic	SRR13615824__MAXBIN2-40__P.1__bin.016_sub	SRR13615824	PRJNA596250	PSLC-6	PSLC-6_SSPC-26	False	FapA;FapA_N;RNA-binding protein KhpB N-terminal domain-containing protein;uncharacterized protein	UniRef50_A0A1G3QXX8	72.2	515.0	143.0	516.0	1.0	515.0	644.0	130.0	644.0	1.99e-263	740.0	99.8	80.0	RNA-binding protein KhpB N-terminal domain-containing protein	1.0	1802194.0	A0A1G3QXX8_9SPIR																																												2	['PF03961.16', 'PF20250.1']	['FapA', 'FapA_N']	['4.5e-66', '1.3e-42']	['225.7', '147.5']	0	[]	[]	[]	[]	0	[]	[]	[]	[]	[]	1	['K09749']	['uncharacterized protein']	[3.7e-132]	[444.4]
SRR13615824__k127_369006_1	prokaryotic	SRR13615824__MAXBIN2-40__P.1__bin.016_sub	SRR13615824	PRJNA596250	PSLC-6	PSLC-6_SSPC-260	False	Lar_N;Nickel-dependent lactate racemase;lactate racemase [EC:5.1.2.1]	UniRef50_A0A7C3VZZ6	40.8	331.0	194.0	343.0	6.0	334.0	425.0	91.0	421.0	1.6800000000000001e-80	259.0	95.9	77.9	Nickel-dependent lactate racemase	1.0	2033014.0	A0A7C3VZZ6_UNCAM																																												1	['PF09861.12']	['Lar_N']	['1e-33']	['118.7']	0	[]	[]	[]	[]	0	[]	[]	[]	[]	[]	1	['K22373']	['lactate racemase [EC:5.1.2.1]']	[1.3000000000000001e-89]	[303.7]
SRR13615824__k127_661849_2	prokaryotic	SRR13615824__MAXBIN2-40__P.1__bin.016_sub	SRR13615824	PRJNA596250	PSLC-6	PSLC-6_SSPC-260	False	DUF2088 domain-containing protein (Fragment);Lar_N	UniRef50_A0A7C0V3V2	51.6	62.0	30.0	65.0	4.0	65.0	180.0	57.0	118.0	4.05e-13	68.2	95.4	34.4	DUF2088 domain-containing protein (Fragment)	1.0	2026714.0	A0A7C0V3V2_9ARCH																																												1	['PF09861.12']	['Lar_N']	['2.3e-15']	['58.8']	0	[]	[]	[]	[]	0	[]	[]	[]	[]	[]	0	[]	[]	[]	[]
SRR13615824__k127_547107_1	prokaryotic	SRR13615824__MAXBIN2-40__P.1__bin.016_sub	SRR13615824	PRJNA596250	PSLC-6	PSLC-6_SSPC-2600	True	Transgly;peptidoglycan glycosyltransferase	UniRef50_A0A8A4TSU2	55.4	377.0	154.0	389.0	22.0	388.0	811.0	30.0	402.0	6.749999999999999e-120	374.0	94.3	46.0	peptidoglycan glycosyltransferase	9.0	2.0	A0A8A4TSU2_SULCO																														ULQ61109.1|GT51	52.2	379.0	166.0	389.0	23.0	388.0	807.0	37.0	413.0	4.8e-121	374.0	94.1	46.7	1	['PF00912.25']	['Transgly']	['2.5e-43']	['150.0']	0	[]	[]	[]	[]	0	[]	[]	[]	[]	[]	0	[]	[]	[]	[]
SRR13615824__k127_547768_1	prokaryotic	SRR13615824__MAXBIN2-40__P.1__bin.016_sub	SRR13615824	PRJNA596250	PSLC-6	PSLC-6_SSPC-2601	True																																																															0	[]	[]	[]	[]	0	[]	[]	[]	[]	0	[]	[]	[]	[]	[]	0	[]	[]	[]	[]
SRR13615824__k127_331957_1	prokaryotic	SRR13615824__MAXBIN2-40__P.1__bin.016_sub	SRR13615824	PRJNA596250	PSLC-6	PSLC-6_SSPC-2602	True	HsdM_N;Restriction endonuclease subunit S (Fragment)	UniRef50_A0A351JNF1	90.3	72.0	7.0	75.0	3.0	74.0	103.0	2.0	73.0	5.2799999999999996e-40	134.0	96.0	69.9	Restriction endonuclease subunit S (Fragment)	4.0	2.0	A0A351JNF1_9BACT																																												1	['PF12161.11']	['HsdM_N']	['4.8e-11']	['45.9']	0	[]	[]	[]	[]	0	[]	[]	[]	[]	[]	0	[]	[]	[]	[]
SRR13615824__k127_331957_2	prokaryotic	SRR13615824__MAXBIN2-40__P.1__bin.016_sub	SRR13615824	PRJNA596250	PSLC-6	PSLC-6_SSPC-2603	True	N6_Mtase;site-specific DNA-methyltransferase (adenine-specific);type I restriction enzyme M protein [EC:2.1.1.72]	UniRef50_A0A0K0Y016	85.8	247.0	35.0	276.0	1.0	247.0	660.0	116.0	362.0	2.28e-152	448.0	89.5	37.4	site-specific DNA-methyltransferase (adenine-specific)	211.0	1.0	A0A0K0Y016_9GAMM																																												1	['PF02384.19']	['N6_Mtase']	['3.6e-26']	['94.7']	0	[]	[]	[]	[]	0	[]	[]	[]	[]	[]	1	['K03427']	['type I restriction enzyme M protein [EC:2.1.1.72]']	[2.6e-45]	[158.0]
SRR13615824__k127_331957_3	prokaryotic	SRR13615824__MAXBIN2-40__P.1__bin.016_sub	SRR13615824	PRJNA596250	PSLC-6	PSLC-6_SSPC-2604	True	N-6 DNA methylase;N6_Mtase	UniRef50_A0A2X3KZS6	83.0	106.0	18.0	106.0	1.0	106.0	249.0	62.0	167.0	5.22e-60	191.0	100.0	42.6	N-6 DNA methylase	2.0	2.0	A0A2X3KZS6_9BACT																																												1	['PF02384.19']	['N6_Mtase']	['1e-08']	['37.3']	0	[]	[]	[]	[]	0	[]	[]	[]	[]	[]	0	[]	[]	[]	[]
SRR13615824__k127_769180_1	prokaryotic	SRR13615824__MAXBIN2-40__P.1__bin.016_sub	SRR13615824	PRJNA596250	PSLC-6	PSLC-6_SSPC-2605	True	DnaJ;J domain-containing protein	UniRef50_A0A841RDD9	25.7	253.0	177.0	259.0	1.0	251.0	314.0	71.0	314.0	3.33e-14	79.7	96.9	77.7	J domain-containing protein	1.0	150.0	A0A841RDD9_9SPIO																																												1	['PF00226.34']	['DnaJ']	['1.6e-07']	['33.7']	0	[]	[]	[]	[]	0	[]	[]	[]	[]	[]	0	[]	[]	[]	[]
SRR13615824__k127_769233_2	prokaryotic	SRR13615824__MAXBIN2-40__P.1__bin.016_sub	SRR13615824	PRJNA596250	PSLC-6	PSLC-6_SSPC-2606	True	PDZ_2;Peptidase S1	UniRef50_A0A1G3QRL8	70.5	88.0	26.0	94.0	3.0	90.0	413.0	325.0	412.0	2.31e-28	113.0	93.6	21.3	Peptidase S1	3.0	203691.0	A0A1G3QRL8_9SPIR															VFG014950(gb|NP_249457)	34.6	52.0	34.0	94.0	38.0	89.0	474.0	314.0	365.0	1.02e-06	42.4	55.3	11.0	(mucD) serine protease MucD precursor [Alginate (VF0091) - Biofilm (VFC0271)] [Pseudomonas aeruginosa PAO1]															1	['PF13180.9']	['PDZ_2']	['6.9e-11']	['44.7']	0	[]	[]	[]	[]	0	[]	[]	[]	[]	[]	0	[]	[]	[]	[]
SRR13615824__k127_769335_1	prokaryotic	SRR13615824__MAXBIN2-40__P.1__bin.016_sub	SRR13615824	PRJNA596250	PSLC-6	PSLC-6_SSPC-2607	True	AAA;AAA family ATPase (Fragment)	UniRef50_A0A7C2QNV7	77.5	454.0	102.0	458.0	1.0	454.0	454.0	1.0	454.0	8.81e-255	708.0	99.1	100.0	AAA family ATPase (Fragment)	4.0	203692.0	A0A7C2QNV7_9SPIR																																												1	['PF00004.32']	['AAA']	['1.5e-17']	['66.6']	0	[]	[]	[]	[]	0	[]	[]	[]	[]	[]	0	[]	[]	[]	[]
SRR13615824__k127_111444_1	prokaryotic	SRR13615824__MAXBIN2-40__P.1__bin.016_sub	SRR13615824	PRJNA596250	PSLC-6	PSLC-6_SSPC-2608	True	Phage tail tape measure protein domain-containing protein (Fragment)	UniRef50_A0A0F9E1I3	51.7	230.0	99.0	305.0	69.0	298.0	262.0	41.0	258.0	1.3899999999999999e-68	222.0	75.4	83.2	Phage tail tape measure protein domain-containing protein (Fragment)	1.0	412755.0	A0A0F9E1I3_9ZZZZ																														UQS85787.1|GH23	40.9	66.0	35.0	305.0	72.0	137.0	1207.0	516.0	577.0	0.000595	47.8	21.6	5.1	0	[]	[]	[]	[]	0	[]	[]	[]	[]	0	[]	[]	[]	[]	[]	0	[]	[]	[]	[]
SRR13615824__k127_111444_2	prokaryotic	SRR13615824__MAXBIN2-40__P.1__bin.016_sub	SRR13615824	PRJNA596250	PSLC-6	PSLC-6_SSPC-2609	True																																																															0	[]	[]	[]	[]	0	[]	[]	[]	[]	0	[]	[]	[]	[]	[]	0	[]	[]	[]	[]
SRR13615824__k127_674195_2	prokaryotic	SRR13615824__MAXBIN2-40__P.1__bin.016_sub	SRR13615824	PRJNA596250	PSLC-6	PSLC-6_SSPC-261	False	ABC transporter substrate-binding protein;SBP_bac_6;SBP_bac_8	UniRef50_A0A532VBC0	45.5	191.0	99.0	214.0	24.0	211.0	375.0	23.0	211.0	1.89e-51	178.0	87.9	50.4	ABC transporter substrate-binding protein	7.0	2.0	A0A532VBC0_9BACT																																												2	['PF13343.9', 'PF13416.9']	['SBP_bac_6', 'SBP_bac_8']	['9.1e-05', '7.3e-10']	['24.4', '41.5']	0	[]	[]	[]	[]	0	[]	[]	[]	[]	[]	0	[]	[]	[]	[]
SRR13615824__k127_111444_3	prokaryotic	SRR13615824__MAXBIN2-40__P.1__bin.016_sub	SRR13615824	PRJNA596250	PSLC-6	PSLC-6_SSPC-2610	True																																																															0	[]	[]	[]	[]	0	[]	[]	[]	[]	0	[]	[]	[]	[]	[]	0	[]	[]	[]	[]
SRR13615824__k127_769477_1	prokaryotic	SRR13615824__MAXBIN2-40__P.1__bin.016_sub	SRR13615824	PRJNA596250	PSLC-6	PSLC-6_SSPC-2611	True	EamA;EamA domain-containing protein	UniRef50_A0A7V1EAI5	51.2	295.0	142.0	323.0	10.0	303.0	305.0	3.0	296.0	1.52e-93	288.0	91.0	96.4	EamA domain-containing protein	1.0	2202144.0	A0A7V1EAI5_UNCSP																																												1	['PF00892.23']	['EamA']	['2.3e-19']	['72.3']	0	[]	[]	[]	[]	0	[]	[]	[]	[]	[]	0	[]	[]	[]	[]
SRR13615824__k127_769477_2	prokaryotic	SRR13615824__MAXBIN2-40__P.1__bin.016_sub	SRR13615824	PRJNA596250	PSLC-6	PSLC-6_SSPC-2612	True	2-dehydropantoate 2-reductase;2-dehydropantoate 2-reductase [EC:1.1.1.169];ApbA;ApbA_C;F420_oxidored	UniRef50_A0A7C1Z952	50.3	314.0	146.0	315.0	3.0	315.0	341.0	2.0	306.0	5.68e-87	272.0	99.4	89.4	2-dehydropantoate 2-reductase	2.0	1.0	A0A7C1Z952_9BACE																																												3	['PF02558.19', 'PF08546.14', 'PF03807.20']	['ApbA', 'ApbA_C', 'F420_oxidored']	['3.8e-26', '4.6e-17', '7.6e-05']	['94.0', '64.8', '25.7']	0	[]	[]	[]	[]	0	[]	[]	[]	[]	[]	1	['K00077']	['2-dehydropantoate 2-reductase [EC:1.1.1.169]']	[9.7e-65]	[221.9]
SRR13615824__k127_548352_1	prokaryotic	SRR13615824__MAXBIN2-40__P.1__bin.016_sub	SRR13615824	PRJNA596250	PSLC-6	PSLC-6_SSPC-2613	True																																																															0	[]	[]	[]	[]	0	[]	[]	[]	[]	0	[]	[]	[]	[]	[]	0	[]	[]	[]	[]
SRR13615824__k127_548352_2	prokaryotic	SRR13615824__MAXBIN2-40__P.1__bin.016_sub	SRR13615824	PRJNA596250	PSLC-6	PSLC-6_SSPC-2614	True																																																															0	[]	[]	[]	[]	0	[]	[]	[]	[]	0	[]	[]	[]	[]	[]	0	[]	[]	[]	[]
SRR13615824__k127_548352_3	prokaryotic	SRR13615824__MAXBIN2-40__P.1__bin.016_sub	SRR13615824	PRJNA596250	PSLC-6	PSLC-6_SSPC-2615	True	PEGA domain-containing protein	UniRef50_V5WDH3	26.7	371.0	257.0	383.0	17.0	381.0	488.0	126.0	487.0	1.0800000000000001e-26	119.0	95.3	74.2	PEGA domain-containing protein	2.0	1307761.0	V5WDH3_9SPIO																																												0	[]	[]	[]	[]	0	[]	[]	[]	[]	0	[]	[]	[]	[]	[]	0	[]	[]	[]	[]
SRR13615824__k127_548352_4	prokaryotic	SRR13615824__MAXBIN2-40__P.1__bin.016_sub	SRR13615824	PRJNA596250	PSLC-6	PSLC-6_SSPC-2616	True																																																															0	[]	[]	[]	[]	0	[]	[]	[]	[]	0	[]	[]	[]	[]	[]	0	[]	[]	[]	[]
SRR13615824__k127_769526_2	prokaryotic	SRR13615824__MAXBIN2-40__P.1__bin.016_sub	SRR13615824	PRJNA596250	PSLC-6	PSLC-6_SSPC-2617	True	HAD;Haloacid dehalogenase	UniRef50_A0A1G3QKH5	57.7	213.0	90.0	217.0	2.0	214.0	218.0	4.0	216.0	3.17e-82	251.0	98.2	97.7	Haloacid dehalogenase	1.0	1802194.0	A0A1G3QKH5_9SPIR	BGC0001771|c1|6491-7177|+|IG96_RS0135510|HAD-IB_family_hydrolase|WP_030625021.1	32.9	210.0	137.0	217.0	4.0	210.0	228.0	8.0	216.0	2.58e-24	96.7	95.4	91.7																														1	['PF12710.10']	['HAD']	['1.4e-27']	['99.9']	0	[]	[]	[]	[]	0	[]	[]	[]	[]	[]	0	[]	[]	[]	[]
SRR13615824__k127_769526_3	prokaryotic	SRR13615824__MAXBIN2-40__P.1__bin.016_sub	SRR13615824	PRJNA596250	PSLC-6	PSLC-6_SSPC-2618	True																																																															0	[]	[]	[]	[]	0	[]	[]	[]	[]	0	[]	[]	[]	[]	[]	0	[]	[]	[]	[]
SRR13615824__k127_332737_1	prokaryotic	SRR13615824__MAXBIN2-40__P.1__bin.016_sub	SRR13615824	PRJNA596250	PSLC-6	PSLC-6_SSPC-2619	True	Helicase (Fragment);Helicase_C;ResIII;SNF2-rel_dom	UniRef50_A0A2V9FW98	59.0	703.0	280.0	703.0	5.0	699.0	710.0	8.0	710.0	2.54e-283	801.0	98.9	99.0	Helicase (Fragment)	6.0	131567.0	A0A2V9FW98_9BACT	BGC0000199|c1|18104-20044|+|AHA81988.1|MarR_family_transcriptional__regulator|AHA81988.1	31.4	401.0	251.0	703.0	316.0	703.0	646.0	174.0	563.0	5.3999999999999995e-34	139.0	55.2	60.4																QWU90274.1|AA2	26.9	475.0	304.0	703.0	266.0	702.0	1635.0	446.0	915.0	3.48e-31	137.0	62.2	28.7	3	['PF00271.34', 'PF04851.18', 'PF00176.26']	['Helicase_C', 'ResIII', 'SNF2-rel_dom']	['5.1e-11', '8.8e-05', '2.4e-37']	['45.3', '25.0', '130.9']	0	[]	[]	[]	[]	0	[]	[]	[]	[]	[]	0	[]	[]	[]	[]
SRR13615824__k127_251663_1	prokaryotic	SRR13615824__MAXBIN2-40__P.1__bin.016_sub	SRR13615824	PRJNA596250	PSLC-6	PSLC-6_SSPC-262	False	Fe_hyd_SSU;Fe_hyd_lg_C;NADP-reducing hydrogenase subunit HndC	UniRef50_A0A1V6G080	68.8	160.0	49.0	162.0	1.0	159.0	342.0	178.0	337.0	1.44e-73	231.0	98.1	46.8	NADP-reducing hydrogenase subunit HndC	8.0	2.0	A0A1V6G080_9BACT																																												2	['PF02906.17', 'PF02256.20']	['Fe_hyd_lg_C', 'Fe_hyd_SSU']	['6e-15', '1.3e-21']	['58.0', '78.7']	0	[]	[]	[]	[]	0	[]	[]	[]	[]	[]	0	[]	[]	[]	[]
SRR13615824__k127_697960_1	prokaryotic	SRR13615824__MAXBIN2-40__P.1__bin.016_sub	SRR13615824	PRJNA596250	PSLC-6	PSLC-6_SSPC-262	False	4Fe-4S ferredoxin-type domain-containing protein;Fe_hyd_lg_C;Fer4;Fer4_10;Fer4_6;Fer4_7;Fer4_9;NADH-G_4Fe-4S_3	UniRef50_A0A1G3R0H7	78.9	265.0	56.0	344.0	80.0	344.0	421.0	1.0	265.0	1.24e-150	438.0	77.0	62.9	4Fe-4S ferredoxin-type domain-containing protein	4.0	2.0	A0A1G3R0H7_9SPIR	BGC0001536|c1|52919-55864|+|ATY37612.1|BreG|ATY37612.1	23.9	134.0	101.0	344.0	1.0	133.0	981.0	72.0	205.0	2.05e-07	53.5	38.7	13.7																														7	['PF00037.30', 'PF13237.9', 'PF12837.10', 'PF12838.10', 'PF13187.9', 'PF02906.17', 'PF10588.12']	['Fer4', 'Fer4_10', 'Fer4_6', 'Fer4_7', 'Fer4_9', 'Fe_hyd_lg_C', 'NADH-G_4Fe-4S_3']	['2.4e-05', '0.0031', '0.00013', '3.7e-07', '0.00028', '6e-70', '1.1e-17']	['26.3', '19.9', '24.2', '33.0', '23.3', '238.1', '65.6']	0	[]	[]	[]	[]	0	[]	[]	[]	[]	[]	0	[]	[]	[]	[]
SRR13615824__k127_332737_3	prokaryotic	SRR13615824__MAXBIN2-40__P.1__bin.016_sub	SRR13615824	PRJNA596250	PSLC-6	PSLC-6_SSPC-2620	True	PIN;Ribonuclease VapC	UniRef50_A0A2N1R3Y7	64.2	109.0	39.0	110.0	1.0	109.0	137.0	28.0	136.0	3.37e-43	145.0	99.1	79.6	Ribonuclease VapC	7.0	2.0	A0A2N1R3Y7_9SPIR																																												1	['PF01850.24']	['PIN']	['4.2e-06']	['29.7']	0	[]	[]	[]	[]	0	[]	[]	[]	[]	[]	0	[]	[]	[]	[]
SRR13615824__k127_112108_1	prokaryotic	SRR13615824__MAXBIN2-40__P.1__bin.016_sub	SRR13615824	PRJNA596250	PSLC-6	PSLC-6_SSPC-2621	True	CarboxypepD_reg;Carboxypeptidase regulatory-like domain-containing protein	UniRef50_A0A9D6K0F7	52.7	55.0	20.0	86.0	28.0	82.0	444.0	373.0	421.0	4.14e-06	51.6	64.0	11.0	Carboxypeptidase regulatory-like domain-containing protein	1.0	2026724.0	A0A9D6K0F7_UNCCH																																												1	['PF13620.9']	['CarboxypepD_reg']	['2.2e-10']	['43.0']	0	[]	[]	[]	[]	0	[]	[]	[]	[]	[]	0	[]	[]	[]	[]
SRR13615824__k127_112108_2	prokaryotic	SRR13615824__MAXBIN2-40__P.1__bin.016_sub	SRR13615824	PRJNA596250	PSLC-6	PSLC-6_SSPC-2622	True	DUF520;UPF0234 protein J421_2925;cyclic-di-GMP-binding protein	UniRef50_W0RJ53	60.2	161.0	64.0	168.0	6.0	166.0	166.0	6.0	166.0	2.38e-62	197.0	95.8	97.0	UPF0234 protein J421_2925	122.0	1.0	W0RJ53_9BACT																																												1	['PF04461.16']	['DUF520']	['6.1e-59']	['201.1']	0	[]	[]	[]	[]	0	[]	[]	[]	[]	[]	1	['K09767']	['cyclic-di-GMP-binding protein']	[1.3e-58]	[200.3]
SRR13615824__k127_112108_3	prokaryotic	SRR13615824__MAXBIN2-40__P.1__bin.016_sub	SRR13615824	PRJNA596250	PSLC-6	PSLC-6_SSPC-2623	True	Radical SAM core domain-containing protein (Fragment)	UniRef50_X0T1D0	74.7	162.0	41.0	163.0	1.0	162.0	408.0	1.0	162.0	5.25e-86	265.0	99.4	39.7	Radical SAM core domain-containing protein (Fragment)	2.0	1.0	X0T1D0_9ZZZZ																																												0	[]	[]	[]	[]	0	[]	[]	[]	[]	0	[]	[]	[]	[]	[]	0	[]	[]	[]	[]
SRR13615824__k127_549079_1	prokaryotic	SRR13615824__MAXBIN2-40__P.1__bin.016_sub	SRR13615824	PRJNA596250	PSLC-6	PSLC-6_SSPC-2624	True	AAA_21;ABC_tran;Sugar ABC transporter, ATP-binding protein;general nucleoside transport system ATP-binding protein	UniRef50_B5Y8U9	54.2	430.0	195.0	434.0	1.0	430.0	511.0	19.0	446.0	7.94e-142	422.0	99.1	83.8	Sugar ABC transporter, ATP-binding protein	6.0	2.0	B5Y8U9_COPPD	BGC0002359|c1|6643-8361|+|FM076_21135|ABC_transporter_ATP-binding_protein|NSC23519.1	47.0	443.0	214.0	434.0	1.0	428.0	572.0	41.0	477.0	3.0199999999999997e-115	349.0	98.6	76.4	VFG001206(gb|WP_002219640)	33.3	219.0	131.0	434.0	1.0	212.0	352.0	10.0	220.0	2.4899999999999998e-23	97.8	48.8	59.9	(fbpC) iron(III) ABC transporter, ATP-binding protein [FbpABC (VF0272) - Nutritional/Metabolic factor (VFC0272)] [Neisseria meningitidis MC58]	CAE5963706.1|GT77	30.8	208.0	129.0	434.0	12.0	211.0	1924.0	474.0	674.0	5.59e-11	71.2	46.1	10.4	2	['PF13304.9', 'PF00005.30']	['AAA_21', 'ABC_tran']	['0.016', '5.5e-26']	['17.4', '94.1']	0	[]	[]	[]	[]	0	[]	[]	[]	[]	[]	1	['K23537']	['general nucleoside transport system ATP-binding protein']	[6.300000000000001e-193]	[645.9]
SRR13615824__k127_333515_3	prokaryotic	SRR13615824__MAXBIN2-40__P.1__bin.016_sub	SRR13615824	PRJNA596250	PSLC-6	PSLC-6_SSPC-2625	True	GTP cyclohydrolase II [EC:3.5.4.25];GTP cyclohydrolase-2;GTP_cyclohydro2	UniRef50_A0A847M1D0	69.3	192.0	59.0	241.0	49.0	240.0	192.0	1.0	192.0	2.37e-96	287.0	79.7	100.0	GTP cyclohydrolase-2	16.0	1.0	A0A847M1D0_9SPIR	BGC0000927|c1|2-637|-|BN159_4727|GTP_cyclohydrolase_II|CCK29106.1	47.9	194.0	85.0	241.0	56.0	240.0	211.0	14.0	200.0	1.64e-46	154.0	76.8	88.6																														1	['PF00925.23']	['GTP_cyclohydro2']	['2.2e-59']	['202.2']	0	[]	[]	[]	[]	0	[]	[]	[]	[]	[]	1	['K01497']	['GTP cyclohydrolase II [EC:3.5.4.25]']	[6.5e-87]	[295.2]
SRR13615824__k127_333515_4	prokaryotic	SRR13615824__MAXBIN2-40__P.1__bin.016_sub	SRR13615824	PRJNA596250	PSLC-6	PSLC-6_SSPC-2626	True	YbaK/aminoacyl-tRNA synthetase-associated domain-containing protein;tRNA_edit	UniRef50_A0A1G3R8C2	63.6	162.0	55.0	159.0	1.0	158.0	170.0	1.0	162.0	7.76e-62	196.0	99.4	95.3	YbaK/aminoacyl-tRNA synthetase-associated domain-containing protein	16.0	1.0	A0A1G3R8C2_9SPIR																																												1	['PF04073.18']	['tRNA_edit']	['2.4e-24']	['88.1']	0	[]	[]	[]	[]	0	[]	[]	[]	[]	[]	0	[]	[]	[]	[]
SRR13615824__k127_333515_5	prokaryotic	SRR13615824__MAXBIN2-40__P.1__bin.016_sub	SRR13615824	PRJNA596250	PSLC-6	PSLC-6_SSPC-2627	True																																																															0	[]	[]	[]	[]	0	[]	[]	[]	[]	0	[]	[]	[]	[]	[]	0	[]	[]	[]	[]
SRR13615824__k127_549735_1	prokaryotic	SRR13615824__MAXBIN2-40__P.1__bin.016_sub	SRR13615824	PRJNA596250	PSLC-6	PSLC-6_SSPC-2628	True	HATPase_c;Response_reg;histidine kinase	UniRef50_A0A9D6KHP3	58.0	350.0	124.0	344.0	1.0	339.0	583.0	169.0	506.0	7.2000000000000005e-121	368.0	98.5	58.0	histidine kinase	1.0	2026735.0	A0A9D6KHP3_UNCDE	BGC0000080|c1|62034-67323|-|ABK32300.1|Jer7|ABK32300.1	30.5	374.0	194.0	344.0	1.0	330.0	1762.0	1205.0	1556.0	2.9299999999999997e-41	154.0	95.9	20.0	VFG001888(gb|WP_010947629)	32.3	350.0	195.0	344.0	1.0	336.0	910.0	420.0	741.0	3.2600000000000003e-37	139.0	97.7	35.4	(letS) hybrid sensor histidine kinase/response regulator [LetA/S (VF0262) - Regulation (VFC0301)] [Legionella pneumophila subsp. pneumophila str. Philadelphia 1]	CAE6200414.1|CBM43	31.8	330.0	203.0	344.0	20.0	336.0	1309.0	782.0	1102.0	3.39e-35	142.0	92.2	24.5	2	['PF02518.29', 'PF00072.27']	['HATPase_c', 'Response_reg']	['1.4e-27', '8.2e-19']	['98.8', '70.2']	0	[]	[]	[]	[]	0	[]	[]	[]	[]	[]	0	[]	[]	[]	[]
SRR13615824__k127_771251_1	prokaryotic	SRR13615824__MAXBIN2-40__P.1__bin.016_sub	SRR13615824	PRJNA596250	PSLC-6	PSLC-6_SSPC-2629	True	CheB_methylest;Protein-glutamate methylesterase/protein-glutamine glutaminase 4	UniRef50_Q39S45	61.6	86.0	33.0	93.0	5.0	90.0	347.0	259.0	344.0	7.94e-24	100.0	92.5	24.8	Protein-glutamate methylesterase/protein-glutamine glutaminase 4	37.0	2.0	CHEB4_GEOMG																																												1	['PF01339.20']	['CheB_methylest']	['8e-24']	['86.7']	0	[]	[]	[]	[]	0	[]	[]	[]	[]	[]	0	[]	[]	[]	[]
SRR13615824__k127_415736_3	prokaryotic	SRR13615824__MAXBIN2-40__P.1__bin.016_sub	SRR13615824	PRJNA596250	PSLC-6	PSLC-6_SSPC-263	False	DNA 3'-5' helicase;UvrD_C;UvrD_C_2	UniRef50_A0A1G3R1I5	59.5	84.0	30.0	97.0	1.0	84.0	720.0	635.0	714.0	1.47e-22	99.0	86.6	11.1	DNA 3'-5' helicase	1.0	1802194.0	A0A1G3R1I5_9SPIR																																												2	['PF13361.9', 'PF13538.9']	['UvrD_C', 'UvrD_C_2']	['1.1e-07', '2.3e-06']	['34.1', '29.8']	0	[]	[]	[]	[]	0	[]	[]	[]	[]	[]	0	[]	[]	[]	[]
SRR13615824__k127_578826_1	prokaryotic	SRR13615824__MAXBIN2-40__P.1__bin.016_sub	SRR13615824	PRJNA596250	PSLC-6	PSLC-6_SSPC-263	False	AAA_19;AAA_30;DNA 3'-5' helicase;UvrD-helicase	UniRef50_A0A1G3R1I5	50.8	559.0	274.0	563.0	5.0	563.0	720.0	15.0	572.0	1.98e-178	528.0	99.3	77.5	DNA 3'-5' helicase	1.0	1802194.0	A0A1G3R1I5_9SPIR																																												3	['PF13245.9', 'PF13604.9', 'PF00580.24']	['AAA_19', 'AAA_30', 'UvrD-helicase']	['3.2e-11', '0.00012', '3.6e-05']	['46.0', '24.3', '25.9']	0	[]	[]	[]	[]	0	[]	[]	[]	[]	[]	0	[]	[]	[]	[]
SRR13615824__k127_771251_2	prokaryotic	SRR13615824__MAXBIN2-40__P.1__bin.016_sub	SRR13615824	PRJNA596250	PSLC-6	PSLC-6_SSPC-2630	True	HATPase_c;HisKA;PAS;PAS_3;PAS_4;PAS_8;PAS_9;Response_reg;histidine kinase;two-component system, cell cycle sensor histidine kinase and response regulator CckA [EC:2.7.13.3]	UniRef50_A0A1G3R307	89.7	535.0	55.0	544.0	10.0	544.0	705.0	1.0	535.0	0.0	921.0	98.3	75.9	histidine kinase	1.0	1802194.0	A0A1G3R307_9SPIR	BGC0002571|c1|19903-21996|-|PSPTO_RS18510|PAS_domain-containing_protein|WP_032643380.1	35.3	416.0	221.0	544.0	167.0	544.0	697.0	120.0	525.0	2.71e-46	173.0	69.5	58.2	VFG041120(gb|WP_011205628)	28.3	247.0	145.0	544.0	328.0	544.0	614.0	321.0	565.0	1.01e-16	80.5	39.9	39.9	(BPS_RS26880) sensor histidine kinase VirA [T6SS-1 (VF0429) - Effector delivery system (VFC0086)] [Burkholderia pseudomallei K96243]															8	['PF02518.29', 'PF00512.28', 'PF00989.28', 'PF08447.15', 'PF08448.13', 'PF13188.10', 'PF13426.10', 'PF00072.27']	['HATPase_c', 'HisKA', 'PAS', 'PAS_3', 'PAS_4', 'PAS_8', 'PAS_9', 'Response_reg']	['8.9e-13', '1.2e-07', '2.1e-12', '2e-13', '9.7e-11', '4.8e-06', '2.1e-09', '1.8e-26']	['51.1', '34.0', '49.4', '52.8', '44.3', '28.8', '40.0', '94.9']	0	[]	[]	[]	[]	0	[]	[]	[]	[]	[]	1	['K13587']	['two-component system, cell cycle sensor histidine kinase and response regulator CckA [EC:2.7.13.3]']	[1.4000000000000002e-124]	[419.1]
SRR13615824__k127_334279_2	prokaryotic	SRR13615824__MAXBIN2-40__P.1__bin.016_sub	SRR13615824	PRJNA596250	PSLC-6	PSLC-6_SSPC-2631	True																																																															0	[]	[]	[]	[]	0	[]	[]	[]	[]	0	[]	[]	[]	[]	[]	0	[]	[]	[]	[]
SRR13615824__k127_335028_1	prokaryotic	SRR13615824__MAXBIN2-40__P.1__bin.016_sub	SRR13615824	PRJNA596250	PSLC-6	PSLC-6_SSPC-2632	True	Protein CR006 P-loop domain-containing protein	UniRef50_A0A9C7Z7J1	58.3	326.0	136.0	340.0	1.0	326.0	847.0	375.0	700.0	2.1199999999999998e-111	351.0	95.9	38.5	Protein CR006 P-loop domain-containing protein	3.0	2.0	A0A9C7Z7J1_9BACT																																												0	[]	[]	[]	[]	0	[]	[]	[]	[]	0	[]	[]	[]	[]	[]	0	[]	[]	[]	[]
SRR13615824__k127_335971_3	prokaryotic	SRR13615824__MAXBIN2-40__P.1__bin.016_sub	SRR13615824	PRJNA596250	PSLC-6	PSLC-6_SSPC-2633	True																																																															0	[]	[]	[]	[]	0	[]	[]	[]	[]	0	[]	[]	[]	[]	[]	0	[]	[]	[]	[]
SRR13615824__k127_552100_1	prokaryotic	SRR13615824__MAXBIN2-40__P.1__bin.016_sub	SRR13615824	PRJNA596250	PSLC-6	PSLC-6_SSPC-2634	True	Fn3-like;Glyco_hydro_3_C;Glycoside hydrolase family 3 C-terminal domain-containing protein	UniRef50_A0A957JPU6	75.8	227.0	54.0	241.0	3.0	228.0	290.0	63.0	289.0	4.13e-122	356.0	93.8	78.3	Glycoside hydrolase family 3 C-terminal domain-containing protein	2.0	200795.0	A0A957JPU6_9CHLR	BGC0000163|c1|15861-18077|-|ACR50763.1|periplasmic_beta-glucosidase|ACR50763.1	46.8	237.0	116.0	241.0	2.0	228.0	738.0	502.0	738.0	7.71e-59	198.0	94.2	32.1																CUS02893.2|GH3	75.9	228.0	55.0	241.0	2.0	229.0	745.0	518.0	745.0	5.7200000000000005e-117	355.0	94.6	30.6	2	['PF14310.9', 'PF01915.25']	['Fn3-like', 'Glyco_hydro_3_C']	['6.5e-22', '1.4e-27']	['79.8', '99.4']	0	[]	[]	[]	[]	0	[]	[]	[]	[]	[]	0	[]	[]	[]	[]
SRR13615824__k127_773369_1	prokaryotic	SRR13615824__MAXBIN2-40__P.1__bin.016_sub	SRR13615824	PRJNA596250	PSLC-6	PSLC-6_SSPC-2635	True	AAA_21;ABC transporter domain-containing protein;ABC_tran;ABC_tran_Xtn	UniRef50_A0A1G3QZU5	73.3	445.0	104.0	438.0	2.0	431.0	606.0	58.0	502.0	6.64e-215	612.0	98.2	73.4	ABC transporter domain-containing protein	7.0	203691.0	A0A1G3QZU5_9SPIR	BGC0002122|c1|6865-8487|-|AF333_17610|elongation_factor_3|KON98595.1	29.5	393.0	240.0	438.0	60.0	424.0	540.0	96.0	479.0	1.64e-33	132.0	83.3	71.1	VFG000160(gb|NP_251087)	22.8	171.0	118.0	438.0	247.0	407.0	549.0	358.0	524.0	0.000336	40.0	36.8	30.4	(pvdE) pyoverdine biosynthesis protein PvdE [Pyoverdine (VF0094) - Nutritional/Metabolic factor (VFC0272)] [Pseudomonas aeruginosa PAO1]	AJC53641.1|GT2	35.4	164.0	85.0	438.0	238.0	388.0	954.0	667.0	822.0	7.58e-09	64.3	34.5	16.4	3	['PF13304.9', 'PF00005.30', 'PF12848.10']	['AAA_21', 'ABC_tran', 'ABC_tran_Xtn']	['0.027', '2.9e-19', '4.3e-08']	['16.7', '72.3', '35.4']	0	[]	[]	[]	[]	0	[]	[]	[]	[]	[]	0	[]	[]	[]	[]
SRR13615824__k127_552338_1	prokaryotic	SRR13615824__MAXBIN2-40__P.1__bin.016_sub	SRR13615824	PRJNA596250	PSLC-6	PSLC-6_SSPC-2636	True	NTP_transf_2;Nucleotidyltransferase domain-containing protein;Polbeta	UniRef50_A0A938NMI0	48.0	102.0	48.0	100.0	3.0	99.0	165.0	42.0	143.0	6.680000000000001e-21	89.4	97.0	61.8	Nucleotidyltransferase domain-containing protein	1.0	70125.0	A0A938NMI0_9BACT																																												2	['PF01909.26', 'PF18765.4']	['NTP_transf_2', 'Polbeta']	['1.9e-07', '1.8e-07']	['33.6', '33.6']	0	[]	[]	[]	[]	0	[]	[]	[]	[]	[]	0	[]	[]	[]	[]
SRR13615824__k127_552338_2	prokaryotic	SRR13615824__MAXBIN2-40__P.1__bin.016_sub	SRR13615824	PRJNA596250	PSLC-6	PSLC-6_SSPC-2637	True	HicB_lk_antitox;Type II toxin-antitoxin system HicB family antitoxin;antitoxin HicB	UniRef50_A0A932ZQZ4	79.6	54.0	11.0	67.0	1.0	54.0	57.0	1.0	54.0	7.89e-27	99.8	80.6	94.7	Type II toxin-antitoxin system HicB family antitoxin	1.0	2026780.0	A0A932ZQZ4_UNCPL																																												1	['PF15919.8']	['HicB_lk_antitox']	['4.6e-07']	['32.4']	0	[]	[]	[]	[]	0	[]	[]	[]	[]	[]	1	['K18843']	['antitoxin HicB']	[3.9e-13]	[52.1]
SRR13615824__k127_552338_3	prokaryotic	SRR13615824__MAXBIN2-40__P.1__bin.016_sub	SRR13615824	PRJNA596250	PSLC-6	PSLC-6_SSPC-2638	True	Argininosuccinate lyase (Fragment);Lyase_1	UniRef50_A0A7C2QKW0	68.9	119.0	37.0	119.0	1.0	119.0	138.0	1.0	119.0	6.72e-48	157.0	100.0	86.2	Argininosuccinate lyase (Fragment)	1.0	2053615.0	A0A7C2QKW0_9SPIR																																												1	['PF00206.23']	['Lyase_1']	['3.5e-10']	['42.2']	0	[]	[]	[]	[]	0	[]	[]	[]	[]	[]	0	[]	[]	[]	[]
SRR13615824__k127_773911_1	prokaryotic	SRR13615824__MAXBIN2-40__P.1__bin.016_sub	SRR13615824	PRJNA596250	PSLC-6	PSLC-6_SSPC-2639	True																																																															0	[]	[]	[]	[]	0	[]	[]	[]	[]	0	[]	[]	[]	[]	[]	0	[]	[]	[]	[]
SRR13615824__k127_804806_2	prokaryotic	SRR13615824__MAXBIN2-40__P.1__bin.016_sub	SRR13615824	PRJNA596250	PSLC-6	PSLC-6_SSPC-264	False	Aldedh;Aldehyde dehydrogenase family protein (Fragment)	UniRef50_A0A3N5KJ45	65.6	160.0	54.0	162.0	3.0	161.0	194.0	28.0	187.0	1.85e-73	226.0	98.1	82.5	Aldehyde dehydrogenase family protein (Fragment)	1.0	2282142.0	A0A3N5KJ45_9BACT	BGC0002498|c1|13033-14529|+|QQZ01570.1|methylmalonate-semialdehyde_dehydrogenase|QQZ01570.1	43.1	144.0	82.0	162.0	17.0	160.0	498.0	14.0	157.0	2.7900000000000002e-33	123.0	88.9	28.9																QRW25555.1|GH43_26	31.9	138.0	89.0	162.0	24.0	160.0	703.0	19.0	152.0	2.56e-12	69.3	84.6	19.1	1	['PF00171.25']	['Aldedh']	['4.1e-35']	['123.6']	0	[]	[]	[]	[]	0	[]	[]	[]	[]	[]	0	[]	[]	[]	[]
SRR13615824__k127_804806_3	prokaryotic	SRR13615824__MAXBIN2-40__P.1__bin.016_sub	SRR13615824	PRJNA596250	PSLC-6	PSLC-6_SSPC-264	False	Aldedh;Methylmalonate semialdehyde dehydrogenase (Acylating) 2	UniRef50_A0A0B7GY41	69.6	135.0	41.0	136.0	2.0	136.0	503.0	191.0	325.0	6.46e-55	187.0	99.3	26.8	Methylmalonate semialdehyde dehydrogenase (Acylating) 2	560.0	1.0	A0A0B7GY41_TREPH	BGC0002357|c1|1-1497|+|BAW35598.1|putative_methylmalonic_acid_semialdehyde_dehydrogenase|BAW35598.1	50.4	135.0	67.0	136.0	2.0	136.0	498.0	187.0	321.0	4.11e-34	124.0	99.3	27.1																														1	['PF00171.25']	['Aldedh']	['2.3e-36']	['127.8']	0	[]	[]	[]	[]	0	[]	[]	[]	[]	[]	0	[]	[]	[]	[]
SRR13615824__k127_773911_2	prokaryotic	SRR13615824__MAXBIN2-40__P.1__bin.016_sub	SRR13615824	PRJNA596250	PSLC-6	PSLC-6_SSPC-2640	True	HTH tetR-type domain-containing protein (Fragment);TetR_N	UniRef50_A0A1G3R3Y7	52.3	176.0	79.0	213.0	1.0	171.0	176.0	1.0	176.0	2.1699999999999997e-52	174.0	80.3	100.0	HTH tetR-type domain-containing protein (Fragment)	1.0	1802194.0	A0A1G3R3Y7_9SPIR																																												1	['PF00440.26']	['TetR_N']	['5.4e-15']	['57.3']	0	[]	[]	[]	[]	0	[]	[]	[]	[]	[]	0	[]	[]	[]	[]
SRR13615824__k127_773911_3	prokaryotic	SRR13615824__MAXBIN2-40__P.1__bin.016_sub	SRR13615824	PRJNA596250	PSLC-6	PSLC-6_SSPC-2641	True																																																															0	[]	[]	[]	[]	0	[]	[]	[]	[]	0	[]	[]	[]	[]	[]	0	[]	[]	[]	[]
SRR13615824__k127_552891_1	prokaryotic	SRR13615824__MAXBIN2-40__P.1__bin.016_sub	SRR13615824	PRJNA596250	PSLC-6	PSLC-6_SSPC-2642	True	Acylphosphatase;acylphosphatase [EC:3.6.1.7]	UniRef50_A0A0Q7GGB5	57.8	83.0	34.0	97.0	13.0	95.0	89.0	7.0	88.0	7.97e-22	89.4	85.6	92.1	Acylphosphatase	11.0	1760.0	A0A0Q7GGB5_9MICO																																												1	['PF00708.21']	['Acylphosphatase']	['2.1e-22']	['81.6']	0	[]	[]	[]	[]	0	[]	[]	[]	[]	[]	1	['K01512']	['acylphosphatase [EC:3.6.1.7]']	[8.4e-22]	[80.6]
SRR13615824__k127_552891_3	prokaryotic	SRR13615824__MAXBIN2-40__P.1__bin.016_sub	SRR13615824	PRJNA596250	PSLC-6	PSLC-6_SSPC-2643	True																																																															0	[]	[]	[]	[]	0	[]	[]	[]	[]	0	[]	[]	[]	[]	[]	0	[]	[]	[]	[]
SRR13615824__k127_136862_1	prokaryotic	SRR13615824__MAXBIN2-40__P.1__bin.016_sub	SRR13615824	PRJNA596250	PSLC-6	PSLC-6_SSPC-2644	True	ATP-dependent helicase Lhr and Lhr-like helicase [EC:3.6.4.13 5.6.2.4];DEAD_assoc;Helicase C-terminal domain-containing protein;Helicase_C;Lhr_WH	UniRef50_A0A1G3QQK6	66.4	512.0	161.0	612.0	112.0	612.0	1287.0	38.0	549.0	1.72e-219	654.0	81.9	39.8	Helicase C-terminal domain-containing protein	1.0	1802194.0	A0A1G3QQK6_9SPIR	BGC0002686|c1|52095-54182|-|FKD65_RS04400|DEAD/DEAH_box_helicase|WP_141576268.1	31.3	291.0	172.0	612.0	7.0	296.0	695.0	142.0	405.0	8.63e-25	110.0	47.4	38.0																														3	['PF08494.14', 'PF00271.34', 'PF19306.2']	['DEAD_assoc', 'Helicase_C', 'Lhr_WH']	['5.9e-28', '1.9e-15', '2.2e-05']	['100.4', '59.5', '26.7']	0	[]	[]	[]	[]	0	[]	[]	[]	[]	[]	1	['K03724']	['ATP-dependent helicase Lhr and Lhr-like helicase [EC:3.6.4.13 5.6.2.4]']	[6.1e-179]	[600.0]
SRR13615824__k127_573379_1	prokaryotic	SRR13615824__MAXBIN2-40__P.1__bin.016_sub	SRR13615824	PRJNA596250	PSLC-6	PSLC-6_SSPC-2645	True	Uncharacterized protein	UniRef50_A0A1F2T5K6	74.6	315.0	80.0	317.0	1.0	315.0	409.0	14.0	328.0	1.0299999999999998e-170	487.0	99.4	77.0	Uncharacterized protein	6.0	2.0	A0A1F2T5K6_9BACT																																												0	[]	[]	[]	[]	0	[]	[]	[]	[]	0	[]	[]	[]	[]	[]	0	[]	[]	[]	[]
SRR13615824__k127_573379_2	prokaryotic	SRR13615824__MAXBIN2-40__P.1__bin.016_sub	SRR13615824	PRJNA596250	PSLC-6	PSLC-6_SSPC-2646	True	Dienelactone hydrolase family protein (Fragment)	UniRef50_A0A537PG83	66.7	45.0	15.0	45.0	1.0	45.0	232.0	5.0	49.0	1.08e-12	67.0	100.0	19.4	Dienelactone hydrolase family protein (Fragment)	1.0	1913988.0	A0A537PG83_9PROT																																												0	[]	[]	[]	[]	0	[]	[]	[]	[]	0	[]	[]	[]	[]	[]	0	[]	[]	[]	[]
SRR13615824__k127_794769_1	prokaryotic	SRR13615824__MAXBIN2-40__P.1__bin.016_sub	SRR13615824	PRJNA596250	PSLC-6	PSLC-6_SSPC-2647	True	DUF3485;VPLPA-CTERM-specific exosortase XrtD	UniRef50_A0A3N5ZH16	52.2	295.0	124.0	284.0	1.0	283.0	546.0	257.0	546.0	2.91e-86	275.0	99.6	53.1	VPLPA-CTERM-specific exosortase XrtD	3.0	2.0	A0A3N5ZH16_9BACT																																												1	['PF11984.11']	['DUF3485']	['7.9e-53']	['181.7']	0	[]	[]	[]	[]	0	[]	[]	[]	[]	[]	0	[]	[]	[]	[]
SRR13615824__k127_794769_2	prokaryotic	SRR13615824__MAXBIN2-40__P.1__bin.016_sub	SRR13615824	PRJNA596250	PSLC-6	PSLC-6_SSPC-2648	True	TPR_11;Uncharacterized protein (Fragment)	UniRef50_A0A2V9TXW9	51.6	62.0	24.0	75.0	14.0	69.0	99.0	12.0	73.0	9.38e-12	63.2	74.7	62.6	Uncharacterized protein (Fragment)	1.0	1978231.0	A0A2V9TXW9_9BACT																																												1	['PF13414.9']	['TPR_11']	['2.5e-06']	['29.4']	0	[]	[]	[]	[]	0	[]	[]	[]	[]	[]	0	[]	[]	[]	[]
SRR13615824__k127_137018_1	prokaryotic	SRR13615824__MAXBIN2-40__P.1__bin.016_sub	SRR13615824	PRJNA596250	PSLC-6	PSLC-6_SSPC-2649	True	AIRS;Hydrogenase expression/formation protein HypE (Fragment);hydrogenase expression/formation protein HypE	UniRef50_A0A7C5W353	52.9	155.0	73.0	172.0	16.0	170.0	220.0	7.0	161.0	2.1399999999999997e-46	159.0	90.1	70.5	Hydrogenase expression/formation protein HypE (Fragment)	1.0	2026780.0	A0A7C5W353_UNCPL	BGC0001101|c1|48545-49576|+|AAN85508.1|hydrogenase_expression/formation_protein|AAN85508.1	51.0	145.0	65.0	172.0	16.0	157.0	343.0	13.0	154.0	1.82e-38	134.0	82.6	41.4																														1	['PF00586.27']	['AIRS']	['8.2e-16']	['60.7']	0	[]	[]	[]	[]	0	[]	[]	[]	[]	[]	1	['K04655']	['hydrogenase expression/formation protein HypE']	[6.400000000000001e-59]	[202.6]
SRR13615824__k127_248094_1	prokaryotic	SRR13615824__MAXBIN2-40__P.1__bin.016_sub	SRR13615824	PRJNA596250	PSLC-6	PSLC-6_SSPC-265	False	Glutamyl-tRNA amidotransferase (Fragment)	UniRef50_A0A524M5N0	54.5	44.0	18.0	50.0	1.0	42.0	289.0	244.0	287.0	3.52e-07	52.8	84.0	15.2	Glutamyl-tRNA amidotransferase (Fragment)	1.0	2026792.0	A0A524M5N0_9SPIR																																												0	[]	[]	[]	[]	0	[]	[]	[]	[]	0	[]	[]	[]	[]	[]	0	[]	[]	[]	[]
SRR13615824__k127_617194_1	prokaryotic	SRR13615824__MAXBIN2-40__P.1__bin.016_sub	SRR13615824	PRJNA596250	PSLC-6	PSLC-6_SSPC-265	False	Asparaginase;Aspartyl/glutamyl-tRNA(Asn/Gln) amidotransferase subunit B;GatB_Yqey	UniRef50_A0A4R4BR46	45.7	348.0	187.0	395.0	5.0	352.0	797.0	309.0	654.0	2.34e-99	320.0	88.1	43.4	Aspartyl/glutamyl-tRNA(Asn/Gln) amidotransferase subunit B	13.0	136.0	A0A4R4BR46_9SPIR																																												2	['PF00710.23', 'PF02637.21']	['Asparaginase', 'GatB_Yqey']	['5.6e-32', '4.7e-40']	['113.2', '139.3']	0	[]	[]	[]	[]	0	[]	[]	[]	[]	[]	0	[]	[]	[]	[]
SRR13615824__k127_137018_2	prokaryotic	SRR13615824__MAXBIN2-40__P.1__bin.016_sub	SRR13615824	PRJNA596250	PSLC-6	PSLC-6_SSPC-2650	True	Hydrogenase formation protein HypD;HypD;hydrogenase expression/formation protein HypD	UniRef50_A0A7C1SQQ5	57.4	251.0	107.0	260.0	5.0	255.0	255.0	4.0	254.0	5.09e-96	290.0	96.5	98.4	Hydrogenase formation protein HypD	3.0	2.0	A0A7C1SQQ5_9SPIR																																												1	['PF01924.19']	['HypD']	['7.1e-83']	['281.0']	0	[]	[]	[]	[]	0	[]	[]	[]	[]	[]	1	['K04654']	['hydrogenase expression/formation protein HypD']	[2.4e-94]	[319.1]
SRR13615824__k127_794801_1	prokaryotic	SRR13615824__MAXBIN2-40__P.1__bin.016_sub	SRR13615824	PRJNA596250	PSLC-6	PSLC-6_SSPC-2651	True	hypothetical protein	UniRef50_UPI002186DFC7	26.0	258.0	165.0	257.0	3.0	255.0	289.0	40.0	276.0	9.9e-06	55.1	98.4	82.0	hypothetical protein	1.0	2828656.0	UPI002186DFC7																																												0	[]	[]	[]	[]	0	[]	[]	[]	[]	0	[]	[]	[]	[]	[]	0	[]	[]	[]	[]
SRR13615824__k127_794801_2	prokaryotic	SRR13615824__MAXBIN2-40__P.1__bin.016_sub	SRR13615824	PRJNA596250	PSLC-6	PSLC-6_SSPC-2652	True	MotA/TolQ/ExbB proton channel domain-containing protein;MotA_ExbB;biopolymer transport protein ExbB	UniRef50_A0A1G3RDY4	72.4	199.0	55.0	202.0	1.0	199.0	201.0	1.0	199.0	4.33e-84	255.0	98.5	99.0	MotA/TolQ/ExbB proton channel domain-containing protein	1.0	1802196.0	A0A1G3RDY4_9SPIR																																												1	['PF01618.19']	['MotA_ExbB']	['1.4e-26']	['95.1']	0	[]	[]	[]	[]	0	[]	[]	[]	[]	[]	1	['K03561']	['biopolymer transport protein ExbB']	[4.0000000000000005e-49]	[170.7]
SRR13615824__k127_137056_1	prokaryotic	SRR13615824__MAXBIN2-40__P.1__bin.016_sub	SRR13615824	PRJNA596250	PSLC-6	PSLC-6_SSPC-2653	True	Sodium:glutamate symporter;glutamate:Na+ symporter, ESS family	UniRef50_A0A1G3QM11	67.5	360.0	117.0	366.0	2.0	361.0	470.0	17.0	376.0	1.75e-170	491.0	98.4	76.6	Sodium:glutamate symporter	3.0	1130380.0	A0A1G3QM11_9SPIR																																												0	[]	[]	[]	[]	0	[]	[]	[]	[]	0	[]	[]	[]	[]	[]	1	['K03312']	['glutamate:Na+ symporter, ESS family']	[1.5e-54]	[187.7]
SRR13615824__k127_794885_1	prokaryotic	SRR13615824__MAXBIN2-40__P.1__bin.016_sub	SRR13615824	PRJNA596250	PSLC-6	PSLC-6_SSPC-2654	True																																																															0	[]	[]	[]	[]	0	[]	[]	[]	[]	0	[]	[]	[]	[]	[]	0	[]	[]	[]	[]
SRR13615824__k127_794885_2	prokaryotic	SRR13615824__MAXBIN2-40__P.1__bin.016_sub	SRR13615824	PRJNA596250	PSLC-6	PSLC-6_SSPC-2655	True	LacAB_rpiB;Ribose-5-phosphate isomerase	UniRef50_A0A081C3Q6	58.4	209.0	87.0	210.0	1.0	209.0	210.0	1.0	209.0	1.38e-84	257.0	99.5	99.5	Ribose-5-phosphate isomerase	41.0	1.0	A0A081C3Q6_9BACT																																												1	['PF02502.21']	['LacAB_rpiB']	['2.2e-19']	['72.3']	0	[]	[]	[]	[]	0	[]	[]	[]	[]	[]	0	[]	[]	[]	[]
SRR13615824__k127_573671_2	prokaryotic	SRR13615824__MAXBIN2-40__P.1__bin.016_sub	SRR13615824	PRJNA596250	PSLC-6	PSLC-6_SSPC-2656	True	HSP70;Molecular chaperone	UniRef50_H9UKT2	42.6	115.0	64.0	138.0	19.0	131.0	556.0	367.0	481.0	3.36e-17	85.5	81.9	20.7	Molecular chaperone	2.0	137.0	H9UKT2_SPIAZ																																												1	['PF00012.23']	['HSP70']	['1.3e-13']	['52.4']	0	[]	[]	[]	[]	0	[]	[]	[]	[]	[]	0	[]	[]	[]	[]
SRR13615824__k127_573671_3	prokaryotic	SRR13615824__MAXBIN2-40__P.1__bin.016_sub	SRR13615824	PRJNA596250	PSLC-6	PSLC-6_SSPC-2657	True	CheW;Chemotaxis protein CheW;purine-binding chemotaxis protein CheW	UniRef50_A0A6N7M7W9	43.1	130.0	74.0	142.0	4.0	133.0	149.0	14.0	143.0	1.2e-32	120.0	91.5	87.2	Chemotaxis protein CheW	1.0	28185.0	A0A6N7M7W9_9SPIO															VFG007544(gb|WP_000075896)	32.3	130.0	88.0	142.0	4.0	133.0	164.0	20.0	149.0	1.0100000000000002e-21	82.8	91.5	79.3	(cheW) purine-binding chemotaxis protein CheW [Flagella (VF0519) - Motility (VFC0204)] [Vibrio cholerae O1 biovar El Tor str. N16961]															1	['PF01584.22']	['CheW']	['1.3e-31']	['111.4']	0	[]	[]	[]	[]	0	[]	[]	[]	[]	[]	1	['K03408']	['purine-binding chemotaxis protein CheW']	[1.3000000000000001e-37]	[132.2]
SRR13615824__k127_573671_4	prokaryotic	SRR13615824__MAXBIN2-40__P.1__bin.016_sub	SRR13615824	PRJNA596250	PSLC-6	PSLC-6_SSPC-2658	True	Chemotaxis protein CheA;Hpt;P2	UniRef50_A0A660TH28	37.1	240.0	148.0	242.0	2.0	241.0	674.0	3.0	239.0	1.1e-42	161.0	99.2	35.2	Chemotaxis protein CheA	1.0	2202144.0	A0A660TH28_UNCSP																																												2	['PF01627.26', 'PF07194.14']	['Hpt', 'P2']	['4.3e-14', '9.6e-06']	['54.9', '27.9']	0	[]	[]	[]	[]	0	[]	[]	[]	[]	[]	0	[]	[]	[]	[]
SRR13615824__k127_358583_1	prokaryotic	SRR13615824__MAXBIN2-40__P.1__bin.016_sub	SRR13615824	PRJNA596250	PSLC-6	PSLC-6_SSPC-2659	True	Chromate efflux transporter;Chromate_transp;chromate transporter	UniRef50_A0A7V3HL68	61.5	161.0	62.0	168.0	2.0	162.0	377.0	215.0	375.0	3.05e-60	199.0	95.8	42.7	Chromate efflux transporter	1.0	2052143.0	A0A7V3HL68_9CHLR																																												1	['PF02417.18']	['Chromate_transp']	['7.4e-36']	['126.0']	0	[]	[]	[]	[]	0	[]	[]	[]	[]	[]	1	['K07240']	['chromate transporter']	[3.8e-45]	[156.8]
SRR13615824__k127_313380_2	prokaryotic	SRR13615824__MAXBIN2-40__P.1__bin.016_sub	SRR13615824	PRJNA596250	PSLC-6	PSLC-6_SSPC-266	False	TonB C-terminal domain-containing protein;TonB_C;periplasmic protein TonB	UniRef50_A0A1G3QV38	70.9	110.0	32.0	174.0	64.0	173.0	237.0	128.0	237.0	2.1299999999999998e-45	157.0	63.2	46.4	TonB C-terminal domain-containing protein	1.0	1802194.0	A0A1G3QV38_9SPIR																																												1	['PF03544.17']	['TonB_C']	['6.4e-14']	['54.6']	0	[]	[]	[]	[]	0	[]	[]	[]	[]	[]	1	['K03832']	['periplasmic protein TonB']	[1e-16]	[64.1]
SRR13615824__k127_794801_4	prokaryotic	SRR13615824__MAXBIN2-40__P.1__bin.016_sub	SRR13615824	PRJNA596250	PSLC-6	PSLC-6_SSPC-266	False																																																															0	[]	[]	[]	[]	0	[]	[]	[]	[]	0	[]	[]	[]	[]	[]	0	[]	[]	[]	[]
SRR13615824__k127_358583_2	prokaryotic	SRR13615824__MAXBIN2-40__P.1__bin.016_sub	SRR13615824	PRJNA596250	PSLC-6	PSLC-6_SSPC-2660	True	Amidohydro_1;Amidohydro_3;Amidohydrolase-related domain-containing protein (Fragment);N-acetylglucosamine-6-phosphate deacetylase [EC:3.5.1.25]	UniRef50_A0A1G3R131	57.0	328.0	136.0	421.0	67.0	394.0	340.0	1.0	323.0	4.4e-119	358.0	77.9	95.0	Amidohydrolase-related domain-containing protein (Fragment)	1.0	1802194.0	A0A1G3R131_9SPIR																														AGX06193.1|CE9	33.2	377.0	242.0	421.0	9.0	383.0	391.0	3.0	371.0	6.38e-53	186.0	89.1	94.4	2	['PF01979.23', 'PF07969.14']	['Amidohydro_1', 'Amidohydro_3']	['8.1e-08', '6.3e-06']	['34.3', '28.4']	0	[]	[]	[]	[]	0	[]	[]	[]	[]	[]	1	['K01443']	['N-acetylglucosamine-6-phosphate deacetylase [EC:3.5.1.25]']	[1.0999999999999999e-83]	[284.3]
SRR13615824__k127_358583_3	prokaryotic	SRR13615824__MAXBIN2-40__P.1__bin.016_sub	SRR13615824	PRJNA596250	PSLC-6	PSLC-6_SSPC-2661	True	AMP nucleosidase [EC:3.2.2.4];Gamma-glutamyl phosphate reductase;PNP_UDP_1	UniRef50_A0A920FMF7	67.6	244.0	77.0	252.0	8.0	251.0	707.0	451.0	692.0	3.23e-109	338.0	96.8	34.2	Gamma-glutamyl phosphate reductase	1.0	1977087.0	A0A920FMF7_9PROT																																												1	['PF01048.23']	['PNP_UDP_1']	['5e-23']	['84.0']	0	[]	[]	[]	[]	0	[]	[]	[]	[]	[]	1	['K01241']	['AMP nucleosidase [EC:3.2.2.4]']	[5.7e-75]	[255.4]
SRR13615824__k127_573992_1	prokaryotic	SRR13615824__MAXBIN2-40__P.1__bin.016_sub	SRR13615824	PRJNA596250	PSLC-6	PSLC-6_SSPC-2662	True	Fibronectin type-III domain-containing protein (Fragment)	UniRef50_A0A6N7M7V3	33.3	484.0	294.0	527.0	45.0	521.0	646.0	141.0	602.0	3.889999999999999e-68	239.0	90.5	71.5	Fibronectin type-III domain-containing protein (Fragment)	1.0	28185.0	A0A6N7M7V3_9SPIO																																												0	[]	[]	[]	[]	0	[]	[]	[]	[]	0	[]	[]	[]	[]	[]	0	[]	[]	[]	[]
SRR13615824__k127_137727_1	prokaryotic	SRR13615824__MAXBIN2-40__P.1__bin.016_sub	SRR13615824	PRJNA596250	PSLC-6	PSLC-6_SSPC-2663	True	Glutaredoxin family protein	UniRef50_A0A7V0SDF6	39.0	41.0	25.0	66.0	24.0	64.0	94.0	52.0	92.0	2.63e-05	46.2	62.1	43.6	Glutaredoxin family protein	7.0	131567.0	A0A7V0SDF6_UNCSP																																												0	[]	[]	[]	[]	0	[]	[]	[]	[]	0	[]	[]	[]	[]	[]	0	[]	[]	[]	[]
SRR13615824__k127_795543_1	prokaryotic	SRR13615824__MAXBIN2-40__P.1__bin.016_sub	SRR13615824	PRJNA596250	PSLC-6	PSLC-6_SSPC-2664	True	Short-chain dehydrogenase;adh_short	UniRef50_A0A1G3R0R1	64.6	127.0	45.0	141.0	1.0	127.0	303.0	145.0	271.0	7.259999999999999e-48	164.0	90.1	41.9	Short-chain dehydrogenase	1.0	1802194.0	A0A1G3R0R1_9SPIR	BGC0000869|c1|16328-17131|+|AGJ76606.1|SDR|AGJ76606.1	33.3	108.0	72.0	141.0	3.0	110.0	267.0	153.0	260.0	2.81e-14	68.2	76.6	40.4																														1	['PF00106.28']	['adh_short']	['2.4e-05']	['26.3']	0	[]	[]	[]	[]	0	[]	[]	[]	[]	[]	0	[]	[]	[]	[]
SRR13615824__k127_795543_2	prokaryotic	SRR13615824__MAXBIN2-40__P.1__bin.016_sub	SRR13615824	PRJNA596250	PSLC-6	PSLC-6_SSPC-2665	True	KR;Short-chain dehydrogenase;adh_short;adh_short_C2	UniRef50_A0A1G3QWT6	60.3	214.0	82.0	214.0	1.0	214.0	302.0	1.0	211.0	9.09e-73	230.0	100.0	69.9	Short-chain dehydrogenase	1.0	1802194.0	A0A1G3QWT6_9SPIR	BGC0000335|c1|35486-36460|-|AID65226.1|short_chain_dehydrogenase|AID65226.1	44.5	209.0	112.0	214.0	1.0	209.0	324.0	27.0	231.0	1.2899999999999998e-42	146.0	97.7	63.3																USP76386.1|GH43_26	30.9	217.0	133.0	214.0	10.0	213.0	665.0	380.0	592.0	1.02e-13	75.1	95.3	32.0	3	['PF00106.28', 'PF13561.9', 'PF08659.13']	['adh_short', 'adh_short_C2', 'KR']	['1.8e-31', '6.1e-19', '0.00021']	['111.5', '70.9', '23.7']	0	[]	[]	[]	[]	0	[]	[]	[]	[]	[]	0	[]	[]	[]	[]
SRR13615824__k127_574160_1	prokaryotic	SRR13615824__MAXBIN2-40__P.1__bin.016_sub	SRR13615824	PRJNA596250	PSLC-6	PSLC-6_SSPC-2666	True	ABC transporter domain-containing protein;ABC_tran;putative ABC transport system ATP-binding protein	UniRef50_A0A1M4M2U2	63.2	193.0	71.0	193.0	1.0	193.0	237.0	1.0	193.0	6.76e-82	250.0	100.0	81.4	ABC transporter domain-containing protein	34.0	2.0	A0A1M4M2U2_9FIRM	BGC0001728|c1|1467-2204|+|PPE_RS11405|ABC_transporter_ATP-binding_protein|WP_013310325.1	57.5	193.0	82.0	193.0	1.0	193.0	245.0	10.0	202.0	6.62e-75	226.0	100.0	78.8																ALR09737.2|GH20	37.3	193.0	117.0	193.0	1.0	193.0	228.0	3.0	191.0	6.450000000000001e-32	120.0	100.0	82.9	1	['PF00005.30']	['ABC_tran']	['3.4e-32']	['114.2']	0	[]	[]	[]	[]	0	[]	[]	[]	[]	[]	1	['K02003']	['putative ABC transport system ATP-binding protein']	[3.2e-93]	[315.7]
SRR13615824__k127_574160_2	prokaryotic	SRR13615824__MAXBIN2-40__P.1__bin.016_sub	SRR13615824	PRJNA596250	PSLC-6	PSLC-6_SSPC-2667	True	HlyD_3;HlyD_D23;Membrane fusion protein biotin-lipoyl like domain-containing protein	UniRef50_A0A1G3QLS7	61.4	207.0	79.0	208.0	1.0	207.0	436.0	230.0	435.0	2.92e-75	241.0	99.5	47.2	Membrane fusion protein biotin-lipoyl like domain-containing protein	1.0	1802194.0	A0A1G3QLS7_9SPIR																																												2	['PF13437.9', 'PF16576.8']	['HlyD_3', 'HlyD_D23']	['2.9e-11', '4.1e-10']	['46.4', '41.7']	0	[]	[]	[]	[]	0	[]	[]	[]	[]	[]	0	[]	[]	[]	[]
SRR13615824__k127_795662_1	prokaryotic	SRR13615824__MAXBIN2-40__P.1__bin.016_sub	SRR13615824	PRJNA596250	PSLC-6	PSLC-6_SSPC-2668	True	YGGT;YggT family protein	UniRef50_A0A6N7M3N1	64.8	88.0	31.0	92.0	5.0	92.0	194.0	4.0	91.0	4.6399999999999994e-30	113.0	95.7	45.4	YggT family protein	3.0	136.0	A0A6N7M3N1_9SPIO																																												1	['PF02325.20']	['YGGT']	['2.6e-11']	['46.1']	0	[]	[]	[]	[]	0	[]	[]	[]	[]	[]	1	['K02221']	['YggT family protein']	[4.5e-11]	[45.5]
SRR13615824__k127_795662_2	prokaryotic	SRR13615824__MAXBIN2-40__P.1__bin.016_sub	SRR13615824	PRJNA596250	PSLC-6	PSLC-6_SSPC-2669	True	3',5'-nucleoside bisphosphate phosphatase [EC:3.1.3.97];PHP;PHP domain-containing protein	UniRef50_A0A660TCN8	64.4	219.0	78.0	222.0	1.0	219.0	221.0	1.0	219.0	2.8100000000000002e-99	295.0	98.6	99.1	PHP domain-containing protein	3.0	2.0	A0A660TCN8_UNCSP																																												1	['PF02811.22']	['PHP']	['1.6e-09']	['40.8']	0	[]	[]	[]	[]	0	[]	[]	[]	[]	[]	1	['K07053']	["3',5'-nucleoside bisphosphate phosphatase [EC:3.1.3.97]"]	[1.4999999999999998e-24]	[89.5]
SRR13615824__k127_151076_3	prokaryotic	SRR13615824__MAXBIN2-40__P.1__bin.016_sub	SRR13615824	PRJNA596250	PSLC-6	PSLC-6_SSPC-267	False	Flagellar P-ring protein;FlgI;flagellar P-ring protein FlgI	UniRef50_A0A1G3R7Q9	57.9	242.0	95.0	259.0	24.0	258.0	346.0	105.0	346.0	7.5e-84	262.0	90.7	69.9	Flagellar P-ring protein	2.0	203691.0	A0A1G3R7Q9_9SPIR															VFG016770(gb|WP_005767766)	31.1	270.0	147.0	259.0	23.0	257.0	412.0	146.0	411.0	2.59e-28	108.0	90.7	64.6	(flgI) flagellar P-ring protein FlgI [Flagella (VF0373) - Motility (VFC0204)] [Bartonella bacilliformis KC583]	CAD7222057.1|GH73	30.2	258.0	147.0	259.0	23.0	248.0	856.0	295.0	551.0	6.36e-17	85.9	87.3	30.0	1	['PF02119.19']	['FlgI']	['2.5e-48']	['167.2']	0	[]	[]	[]	[]	0	[]	[]	[]	[]	[]	1	['K02394']	['flagellar P-ring protein FlgI']	[1.5e-52]	[181.0]
SRR13615824__k127_666554_4	prokaryotic	SRR13615824__MAXBIN2-40__P.1__bin.016_sub	SRR13615824	PRJNA596250	PSLC-6	PSLC-6_SSPC-267	False	Flagellar P-ring protein;FlgI;flagellar P-ring protein FlgI	UniRef50_A0A1G3R7Q9	63.6	151.0	55.0	175.0	1.0	151.0	346.0	11.0	161.0	9.93e-51	174.0	86.3	43.6	Flagellar P-ring protein	2.0	203691.0	A0A1G3R7Q9_9SPIR															VFG001926(gb|YP_002344844)	44.2	156.0	71.0	175.0	17.0	172.0	348.0	17.0	156.0	5.65e-35	122.0	89.1	40.2	(flgI) flagellar P-ring protein precursor FlgI [Flagella (VF0114) - Motility (VFC0204)] [Campylobacter jejuni subsp. jejuni NCTC 11168]	CAD7222057.1|GH73	46.6	118.0	61.0	175.0	18.0	134.0	856.0	219.0	335.0	1.38e-24	105.0	66.9	13.7	1	['PF02119.19']	['FlgI']	['3.3e-43']	['150.4']	0	[]	[]	[]	[]	0	[]	[]	[]	[]	[]	1	['K02394']	['flagellar P-ring protein FlgI']	[8.3e-47]	[162.1]
SRR13615824__k127_795662_3	prokaryotic	SRR13615824__MAXBIN2-40__P.1__bin.016_sub	SRR13615824	PRJNA596250	PSLC-6	PSLC-6_SSPC-2670	True	Homoserine dehydrogenase	UniRef50_A0A1G3R768	55.7	131.0	53.0	145.0	10.0	137.0	429.0	300.0	428.0	9.27e-32	125.0	88.3	30.1	Homoserine dehydrogenase	6.0	203691.0	A0A1G3R768_9SPIR																																												0	[]	[]	[]	[]	0	[]	[]	[]	[]	0	[]	[]	[]	[]	[]	0	[]	[]	[]	[]
SRR13615824__k127_138174_1	prokaryotic	SRR13615824__MAXBIN2-40__P.1__bin.016_sub	SRR13615824	PRJNA596250	PSLC-6	PSLC-6_SSPC-2671	True	GATase_5;Phosphoribosylformylglycinamidine synthase subunit PurQ	UniRef50_A0A6C1QV41	57.7	130.0	54.0	139.0	4.0	132.0	272.0	134.0	263.0	1.18e-47	162.0	92.8	47.8	Phosphoribosylformylglycinamidine synthase subunit PurQ	3.0	136.0	A0A6C1QV41_9SPIO																																												1	['PF13507.9']	['GATase_5']	['2.8e-36']	['127.4']	0	[]	[]	[]	[]	0	[]	[]	[]	[]	[]	0	[]	[]	[]	[]
SRR13615824__k127_138174_2	prokaryotic	SRR13615824__MAXBIN2-40__P.1__bin.016_sub	SRR13615824	PRJNA596250	PSLC-6	PSLC-6_SSPC-2672	True	Antitoxin;DUF433	UniRef50_A0A3S1CRJ9	58.6	70.0	29.0	77.0	1.0	70.0	78.0	1.0	70.0	1.1e-21	87.8	90.9	89.7	Antitoxin	14.0	1.0	A0A3S1CRJ9_9CYAN																																												1	['PF04255.17']	['DUF433']	['8.1e-21']	['76.0']	0	[]	[]	[]	[]	0	[]	[]	[]	[]	[]	0	[]	[]	[]	[]
SRR13615824__k127_138174_3	prokaryotic	SRR13615824__MAXBIN2-40__P.1__bin.016_sub	SRR13615824	PRJNA596250	PSLC-6	PSLC-6_SSPC-2673	True																																																															0	[]	[]	[]	[]	0	[]	[]	[]	[]	0	[]	[]	[]	[]	[]	0	[]	[]	[]	[]
SRR13615824__k127_138545_1	prokaryotic	SRR13615824__MAXBIN2-40__P.1__bin.016_sub	SRR13615824	PRJNA596250	PSLC-6	PSLC-6_SSPC-2674	True																																																															0	[]	[]	[]	[]	0	[]	[]	[]	[]	0	[]	[]	[]	[]	[]	0	[]	[]	[]	[]
SRR13615824__k127_138545_3	prokaryotic	SRR13615824__MAXBIN2-40__P.1__bin.016_sub	SRR13615824	PRJNA596250	PSLC-6	PSLC-6_SSPC-2675	True																																																															0	[]	[]	[]	[]	0	[]	[]	[]	[]	0	[]	[]	[]	[]	[]	0	[]	[]	[]	[]
SRR13615824__k127_138593_1	prokaryotic	SRR13615824__MAXBIN2-40__P.1__bin.016_sub	SRR13615824	PRJNA596250	PSLC-6	PSLC-6_SSPC-2676	True	ATP-synt_D;V-type ATP synthase subunit D;V/A-type H+/Na+-transporting ATPase subunit D	UniRef50_A0A660T4W9	69.0	184.0	57.0	184.0	1.0	184.0	205.0	1.0	184.0	2.1e-78	240.0	100.0	89.8	V-type ATP synthase subunit D	1.0	2202144.0	A0A660T4W9_UNCSP																																												1	['PF01813.20']	['ATP-synt_D']	['6.6e-41']	['142.7']	0	[]	[]	[]	[]	0	[]	[]	[]	[]	[]	1	['K02120']	['V/A-type H+/Na+-transporting ATPase subunit D']	[1.1e-50]	[174.7]
SRR13615824__k127_796490_1	prokaryotic	SRR13615824__MAXBIN2-40__P.1__bin.016_sub	SRR13615824	PRJNA596250	PSLC-6	PSLC-6_SSPC-2677	True	Alcohol dehydrogenase iron-type/glycerol dehydrogenase GldA domain-containing protein;Fe-ADH	UniRef50_A0A1G3MGZ8	53.6	388.0	170.0	379.0	1.0	378.0	388.0	1.0	388.0	6.16e-120	360.0	99.7	100.0	Alcohol dehydrogenase iron-type/glycerol dehydrogenase GldA domain-containing protein	5.0	2.0	A0A1G3MGZ8_9SPIR	BGC0001055|c1|76923-78035|+|eco2060|putative_propanol_dehydrogenase|CAJ87626.1	33.6	283.0	164.0	379.0	15.0	294.0	370.0	13.0	274.0	3.15e-29	117.0	73.9	70.8	VFG006717(gb|NP_465159)	33.1	236.0	146.0	379.0	68.0	294.0	866.0	525.0	757.0	1e-22	97.4	59.9	26.9	(lap) Listeria adhesion protein Lap [Lap (VF0444) - Adherence (VFC0001)] [Listeria monocytogenes EGD-e]															1	['PF00465.22']	['Fe-ADH']	['1.5e-86']	['292.9']	0	[]	[]	[]	[]	0	[]	[]	[]	[]	[]	0	[]	[]	[]	[]
SRR13615824__k127_796490_2	prokaryotic	SRR13615824__MAXBIN2-40__P.1__bin.016_sub	SRR13615824	PRJNA596250	PSLC-6	PSLC-6_SSPC-2678	True	Uncharacterized protein	UniRef50_A0A1G3RBB9	41.4	111.0	59.0	170.0	59.0	168.0	109.0	1.0	106.0	2.87e-05	49.7	64.7	97.2	Uncharacterized protein	2.0	1130380.0	A0A1G3RBB9_9SPIR																																												0	[]	[]	[]	[]	0	[]	[]	[]	[]	0	[]	[]	[]	[]	[]	0	[]	[]	[]	[]
SRR13615824__k127_360069_5	prokaryotic	SRR13615824__MAXBIN2-40__P.1__bin.016_sub	SRR13615824	PRJNA596250	PSLC-6	PSLC-6_SSPC-2679	True	Ribosomal_S5;Small ribosomal subunit protein uS5	UniRef50_O83236	75.4	69.0	14.0	70.0	2.0	70.0	172.0	10.0	75.0	1.18e-24	97.8	98.6	38.4	Small ribosomal subunit protein uS5	161.0	1.0	RS5_TREPA																																												1	['PF00333.23']	['Ribosomal_S5']	['3.9e-25']	['90.0']	0	[]	[]	[]	[]	0	[]	[]	[]	[]	[]	0	[]	[]	[]	[]
SRR13615824__k127_251889_1	prokaryotic	SRR13615824__MAXBIN2-40__P.1__bin.016_sub	SRR13615824	PRJNA596250	PSLC-6	PSLC-6_SSPC-268	False	Chromosome partitioning protein ParB;ParB family transcriptional regulator, chromosome partitioning protein;ParBc	UniRef50_A0A1G3RA44	58.4	185.0	75.0	190.0	1.0	183.0	289.0	1.0	185.0	8.719999999999999e-61	198.0	96.3	64.0	Chromosome partitioning protein ParB	14.0	203691.0	A0A1G3RA44_9SPIR	BGC0001591|c1|25245-26225|+|AEQ20533.1|ParB-like_partition_protein|AEQ20533.1	39.2	166.0	92.0	190.0	28.0	184.0	326.0	20.0	185.0	1.54e-29	111.0	82.6	50.9																														1	['PF02195.21']	['ParBc']	['4.5e-27']	['96.4']	0	[]	[]	[]	[]	0	[]	[]	[]	[]	[]	1	['K03497']	['ParB family transcriptional regulator, chromosome partitioning protein']	[9e-55]	[189.2]
SRR13615824__k127_583498_2	prokaryotic	SRR13615824__MAXBIN2-40__P.1__bin.016_sub	SRR13615824	PRJNA596250	PSLC-6	PSLC-6_SSPC-268	False	Chromosome partitioning protein ParB;HTH_ParB;ParB family transcriptional regulator, chromosome partitioning protein	UniRef50_A0A1G3RA44	59.9	152.0	56.0	157.0	5.0	155.0	289.0	141.0	288.0	2.56e-50	170.0	96.2	51.2	Chromosome partitioning protein ParB	14.0	203691.0	A0A1G3RA44_9SPIR	BGC0001591|c1|25245-26225|+|AEQ20533.1|ParB-like_partition_protein|AEQ20533.1	38.9	149.0	80.0	157.0	5.0	152.0	326.0	140.0	278.0	2.49e-22	91.3	94.3	42.6																														1	['PF17762.4']	['HTH_ParB']	['4.1e-14']	['54.4']	0	[]	[]	[]	[]	0	[]	[]	[]	[]	[]	1	['K03497']	['ParB family transcriptional regulator, chromosome partitioning protein']	[4.7e-24]	[88.0]
SRR13615824__k127_360267_1	prokaryotic	SRR13615824__MAXBIN2-40__P.1__bin.016_sub	SRR13615824	PRJNA596250	PSLC-6	PSLC-6_SSPC-2680	True	Uncharacterized protein (Fragment)	UniRef50_X0T5N5	47.7	262.0	136.0	314.0	5.0	266.0	269.0	6.0	266.0	1.34e-75	240.0	83.4	97.0	Uncharacterized protein (Fragment)	1.0	412755.0	X0T5N5_9ZZZZ																																												0	[]	[]	[]	[]	0	[]	[]	[]	[]	0	[]	[]	[]	[]	[]	0	[]	[]	[]	[]
SRR13615824__k127_575462_1	prokaryotic	SRR13615824__MAXBIN2-40__P.1__bin.016_sub	SRR13615824	PRJNA596250	PSLC-6	PSLC-6_SSPC-2681	True	HSP70;Peptidoglycan-binding protein	UniRef50_A0A660T688	35.7	305.0	174.0	318.0	14.0	318.0	321.0	2.0	284.0	5.15e-47	169.0	95.9	88.2	Peptidoglycan-binding protein	2.0	203691.0	A0A660T688_UNCSP																														QSI01336.1|CBM50	49.2	118.0	60.0	318.0	13.0	130.0	551.0	3.0	120.0	4.0200000000000003e-29	122.0	37.1	21.4	1	['PF00012.23']	['HSP70']	['3.9e-12']	['47.6']	0	[]	[]	[]	[]	0	[]	[]	[]	[]	[]	0	[]	[]	[]	[]
SRR13615824__k127_576042_1	prokaryotic	SRR13615824__MAXBIN2-40__P.1__bin.016_sub	SRR13615824	PRJNA596250	PSLC-6	PSLC-6_SSPC-2682	True	Serine dehydratase-like alpha subunit domain-containing protein	UniRef50_A0A1F5BAC7	71.4	63.0	18.0	77.0	9.0	71.0	279.0	214.0	276.0	2.97e-18	84.0	81.8	22.6	Serine dehydratase-like alpha subunit domain-containing protein	5.0	131567.0	A0A1F5BAC7_9BACT																																												0	[]	[]	[]	[]	0	[]	[]	[]	[]	0	[]	[]	[]	[]	[]	0	[]	[]	[]	[]
SRR13615824__k127_576042_2	prokaryotic	SRR13615824__MAXBIN2-40__P.1__bin.016_sub	SRR13615824	PRJNA596250	PSLC-6	PSLC-6_SSPC-2683	True	ADH_N;ADH_zinc_N;ADH_zinc_N_2;Alcohol dehydrogenase	UniRef50_A0A1Q7T635	48.1	322.0	166.0	324.0	1.0	321.0	325.0	1.0	322.0	1.06e-93	289.0	99.1	99.1	Alcohol dehydrogenase	41.0	131567.0	A0A1Q7T635_9CHLR	BGC0001386|c1|21009-21956|+|BAU98048.1|enoyl_reductase|BAU98048.1	35.0	323.0	193.0	324.0	1.0	321.0	315.0	5.0	312.0	5.34e-46	159.0	99.1	97.8	VFG049148(gb|WP_041168941)	31.6	263.0	164.0	324.0	69.0	321.0	3206.0	2740.0	2996.0	2.57e-20	89.4	78.1	8.0	(clbB) colibactin hybrid non-ribosomal peptide synthetase/type I polyketide synthase ClbB [Colibactin (VF0573) - Exotoxin (VFC0235)] [Klebsiella pneumoniae subsp. pneumoniae 1084]	WET03135.1|GT4	26.4	333.0	212.0	324.0	11.0	321.0	337.0	14.0	335.0	3.83e-18	89.4	96.0	95.5	3	['PF08240.15', 'PF00107.29', 'PF13602.9']	['ADH_N', 'ADH_zinc_N', 'ADH_zinc_N_2']	['5.9e-08', '4.5e-12', '1e-20']	['34.9', '48.5', '77.5']	0	[]	[]	[]	[]	0	[]	[]	[]	[]	[]	0	[]	[]	[]	[]
SRR13615824__k127_576042_6	prokaryotic	SRR13615824__MAXBIN2-40__P.1__bin.016_sub	SRR13615824	PRJNA596250	PSLC-6	PSLC-6_SSPC-2684	True																																																															0	[]	[]	[]	[]	0	[]	[]	[]	[]	0	[]	[]	[]	[]	[]	0	[]	[]	[]	[]
SRR13615824__k127_360839_1	prokaryotic	SRR13615824__MAXBIN2-40__P.1__bin.016_sub	SRR13615824	PRJNA596250	PSLC-6	PSLC-6_SSPC-2685	True	DeoR family transcriptional regulator, fructose operon transcriptional repressor;DeoRC;HTH deoR-type domain-containing protein;HTH_11;HTH_DeoR;HTH_Mga	UniRef50_A0A1G3LY84	63.6	250.0	91.0	278.0	6.0	255.0	255.0	1.0	250.0	1.55e-104	312.0	89.9	98.0	HTH deoR-type domain-containing protein	7.0	1.0	A0A1G3LY84_9SPIR	BGC0001476|c1|1884-2642|+|AVT42373.1|DeoR_family_transcriptional_regulator|AVT42373.1	31.8	236.0	158.0	278.0	10.0	245.0	252.0	5.0	237.0	9.31e-24	97.4	84.9	92.5																QTU65776.1|GH4	31.8	258.0	169.0	278.0	6.0	262.0	746.0	8.0	259.0	4.81e-25	110.0	92.4	33.8	4	['PF00455.25', 'PF08279.15', 'PF08220.15', 'PF08280.14']	['DeoRC', 'HTH_11', 'HTH_DeoR', 'HTH_Mga']	['7.4e-46', '4.9e-07', '5.5e-18', '0.00066']	['158.4', '31.9', '66.8', '22.0']	0	[]	[]	[]	[]	0	[]	[]	[]	[]	[]	1	['K03436']	['DeoR family transcriptional regulator, fructose operon transcriptional repressor']	[1.4999999999999999e-83]	[283.2]
SRR13615824__k127_576159_4	prokaryotic	SRR13615824__MAXBIN2-40__P.1__bin.016_sub	SRR13615824	PRJNA596250	PSLC-6	PSLC-6_SSPC-2686	True																																																															0	[]	[]	[]	[]	0	[]	[]	[]	[]	0	[]	[]	[]	[]	[]	0	[]	[]	[]	[]
SRR13615824__k127_601717_7	prokaryotic	SRR13615824__MAXBIN2-40__P.1__bin.016_sub	SRR13615824	PRJNA596250	PSLC-6	PSLC-6_SSPC-2687	True																																																															0	[]	[]	[]	[]	0	[]	[]	[]	[]	0	[]	[]	[]	[]	[]	0	[]	[]	[]	[]
SRR13615824__k127_601839_2	prokaryotic	SRR13615824__MAXBIN2-40__P.1__bin.016_sub	SRR13615824	PRJNA596250	PSLC-6	PSLC-6_SSPC-2688	True	Bifunctional oligoribonuclease/PAP phosphatase NrnA;DHH	UniRef50_A0A496QWH6	43.1	197.0	112.0	203.0	4.0	200.0	327.0	6.0	202.0	3.03e-54	183.0	97.0	60.2	Bifunctional oligoribonuclease/PAP phosphatase NrnA	1.0	2202144.0	A0A496QWH6_UNCSP																																												1	['PF01368.23']	['DHH']	['3.8e-11']	['45.7']	0	[]	[]	[]	[]	0	[]	[]	[]	[]	[]	0	[]	[]	[]	[]
SRR13615824__k127_601901_1	prokaryotic	SRR13615824__MAXBIN2-40__P.1__bin.016_sub	SRR13615824	PRJNA596250	PSLC-6	PSLC-6_SSPC-2689	True	Divalent metal cation transporter MntH;Nramp	UniRef50_A0A1V6GBN4	56.5	216.0	93.0	223.0	5.0	220.0	268.0	51.0	265.0	5.82e-71	225.0	96.9	80.2	Divalent metal cation transporter MntH	9.0	131567.0	A0A1V6GBN4_9DELT																																												1	['PF01566.21']	['Nramp']	['7.7e-48']	['165.7']	0	[]	[]	[]	[]	0	[]	[]	[]	[]	[]	0	[]	[]	[]	[]
SRR13615824__k127_143979_1	prokaryotic	SRR13615824__MAXBIN2-40__P.1__bin.016_sub	SRR13615824	PRJNA596250	PSLC-6	PSLC-6_SSPC-269	False	Acetamidase (Fragment);FmdA_AmdA	UniRef50_A0A970MN52	66.4	110.0	37.0	116.0	5.0	114.0	118.0	5.0	114.0	6.44e-48	157.0	94.8	93.2	Acetamidase (Fragment)	1.0	2026724.0	A0A970MN52_UNCCH																																												1	['PF03069.18']	['FmdA_AmdA']	['3.2e-11']	['45.2']	0	[]	[]	[]	[]	0	[]	[]	[]	[]	[]	0	[]	[]	[]	[]
SRR13615824__k127_147618_1	prokaryotic	SRR13615824__MAXBIN2-40__P.1__bin.016_sub	SRR13615824	PRJNA596250	PSLC-6	PSLC-6_SSPC-269	False	Acetamidase;FmdA_AmdA	UniRef50_A0A0P6Y004	65.7	216.0	72.0	238.0	21.0	234.0	301.0	85.0	300.0	4.18e-90	275.0	89.9	71.8	Acetamidase	22.0	2.0	A0A0P6Y004_9CHLR																																												1	['PF03069.18']	['FmdA_AmdA']	['1.2e-14']	['56.4']	0	[]	[]	[]	[]	0	[]	[]	[]	[]	[]	0	[]	[]	[]	[]
SRR13615824__k127_601901_2	prokaryotic	SRR13615824__MAXBIN2-40__P.1__bin.016_sub	SRR13615824	PRJNA596250	PSLC-6	PSLC-6_SSPC-2690	True	GyrI-like;GyrI-like small molecule binding domain-containing protein	UniRef50_A0A1G3R5A0	58.2	184.0	74.0	201.0	12.0	194.0	201.0	19.0	200.0	3.32e-64	204.0	91.0	90.5	GyrI-like small molecule binding domain-containing protein	2.0	1130380.0	A0A1G3R5A0_9SPIR	BGC0002686|c1|46817-47434|-|FKD65_RS04380|GyrI-like_domain-containing_protein|WP_141576264.1	44.7	179.0	98.0	201.0	15.0	192.0	205.0	23.0	201.0	1.89e-52	167.0	88.6	87.3																														1	['PF06445.18']	['GyrI-like']	['2e-19']	['72.9']	0	[]	[]	[]	[]	0	[]	[]	[]	[]	[]	0	[]	[]	[]	[]
SRR13615824__k127_601901_3	prokaryotic	SRR13615824__MAXBIN2-40__P.1__bin.016_sub	SRR13615824	PRJNA596250	PSLC-6	PSLC-6_SSPC-2691	True	Indolepyruvate oxidoreductase subunit beta;POR	UniRef50_A0A517YPD0	42.1	76.0	44.0	80.0	1.0	76.0	207.0	124.0	199.0	9.99e-15	73.6	95.0	36.7	Indolepyruvate oxidoreductase subunit beta	6.0	2.0	A0A517YPD0_9BACT																																												1	['PF01558.21']	['POR']	['7.6e-10']	['41.6']	0	[]	[]	[]	[]	0	[]	[]	[]	[]	[]	0	[]	[]	[]	[]
SRR13615824__k127_387364_1	prokaryotic	SRR13615824__MAXBIN2-40__P.1__bin.016_sub	SRR13615824	PRJNA596250	PSLC-6	PSLC-6_SSPC-2692	True	PFK;Pyrophosphate--fructose 6-phosphate 1-phosphotransferase	UniRef50_Q2RNU4	70.4	267.0	79.0	278.0	6.0	272.0	404.0	4.0	270.0	1.03e-132	389.0	96.0	66.1	Pyrophosphate--fructose 6-phosphate 1-phosphotransferase	1077.0	1.0	PFP_RHORT																																												1	['PF00365.23']	['PFK']	['4.3e-39']	['137.0']	0	[]	[]	[]	[]	0	[]	[]	[]	[]	[]	0	[]	[]	[]	[]
SRR13615824__k127_824263_1	prokaryotic	SRR13615824__MAXBIN2-40__P.1__bin.016_sub	SRR13615824	PRJNA596250	PSLC-6	PSLC-6_SSPC-2693	True	Peptidase_M16;Peptidase_M16_C;SAM domain-containing protein	UniRef50_A0A1J5I6B7	88.5	358.0	41.0	358.0	1.0	358.0	412.0	1.0	358.0	2.2700000000000003e-223	622.0	100.0	86.9	SAM domain-containing protein	27.0	2.0	A0A1J5I6B7_9BACT																																												2	['PF00675.23', 'PF05193.24']	['Peptidase_M16', 'Peptidase_M16_C']	['1.7e-33', '2.6e-33']	['118.1', '118.0']	0	[]	[]	[]	[]	0	[]	[]	[]	[]	[]	0	[]	[]	[]	[]
SRR13615824__k127_166014_3	prokaryotic	SRR13615824__MAXBIN2-40__P.1__bin.016_sub	SRR13615824	PRJNA596250	PSLC-6	PSLC-6_SSPC-2694	True																																																															0	[]	[]	[]	[]	0	[]	[]	[]	[]	0	[]	[]	[]	[]	[]	0	[]	[]	[]	[]
SRR13615824__k127_824680_2	prokaryotic	SRR13615824__MAXBIN2-40__P.1__bin.016_sub	SRR13615824	PRJNA596250	PSLC-6	PSLC-6_SSPC-2695	True	AAA family ATPase;HTH_8	UniRef50_A0A7C0Z9K7	57.8	45.0	19.0	70.0	22.0	66.0	438.0	382.0	426.0	0.000132	46.6	64.3	10.3	AAA family ATPase	2.0	2.0	A0A7C0Z9K7_9BACT																																												1	['PF02954.22']	['HTH_8']	['3.7e-09']	['38.5']	0	[]	[]	[]	[]	0	[]	[]	[]	[]	[]	0	[]	[]	[]	[]
SRR13615824__k127_602595_1	prokaryotic	SRR13615824__MAXBIN2-40__P.1__bin.016_sub	SRR13615824	PRJNA596250	PSLC-6	PSLC-6_SSPC-2696	True	GlcNAc_2-epim;N-acylglucosamine 2-epimerase	UniRef50_A0A1G3R5I0	74.0	342.0	89.0	351.0	4.0	345.0	417.0	74.0	415.0	6.279999999999999e-197	555.0	97.4	82.0	N-acylglucosamine 2-epimerase	15.0	2.0	A0A1G3R5I0_9SPIR																														CDZ25110.1|GH130	29.9	331.0	196.0	351.0	16.0	341.0	775.0	87.0	386.0	4.5900000000000003e-32	132.0	92.9	38.7	1	['PF07221.14']	['GlcNAc_2-epim']	['4.8e-36']	['127.1']	0	[]	[]	[]	[]	0	[]	[]	[]	[]	[]	0	[]	[]	[]	[]
SRR13615824__k127_825569_2	prokaryotic	SRR13615824__MAXBIN2-40__P.1__bin.016_sub	SRR13615824	PRJNA596250	PSLC-6	PSLC-6_SSPC-2697	True	MatE;Multidrug transporter MATE	UniRef50_A0A098QXK5	55.5	119.0	53.0	153.0	19.0	137.0	445.0	1.0	119.0	3.97e-33	129.0	77.8	26.7	Multidrug transporter MATE	12.0	203691.0	A0A098QXK5_9SPIO																																												1	['PF01554.21']	['MatE']	['4.3e-07']	['32.1']	0	[]	[]	[]	[]	0	[]	[]	[]	[]	[]	0	[]	[]	[]	[]
SRR13615824__k127_603690_1	prokaryotic	SRR13615824__MAXBIN2-40__P.1__bin.016_sub	SRR13615824	PRJNA596250	PSLC-6	PSLC-6_SSPC-2698	True	HsdM_N;MTS;N6_Mtase;site-specific DNA-methyltransferase (adenine-specific) (Fragment);type I restriction enzyme M protein [EC:2.1.1.72]	UniRef50_A0A3N5MRH4	93.1	303.0	21.0	351.0	49.0	351.0	445.0	1.0	303.0	9.460000000000001e-208	584.0	86.3	68.1	site-specific DNA-methyltransferase (adenine-specific) (Fragment)	1.0	1891241.0	A0A3N5MRH4_9PROT																																												3	['PF12161.11', 'PF05175.17', 'PF02384.19']	['HsdM_N', 'MTS', 'N6_Mtase']	['6.5e-13', '0.0004', '3.1e-63']	['52.0', '22.4', '216.4']	0	[]	[]	[]	[]	0	[]	[]	[]	[]	[]	1	['K03427']	['type I restriction enzyme M protein [EC:2.1.1.72]']	[3.4e-88]	[299.6]
SRR13615824__k127_167766_1	prokaryotic	SRR13615824__MAXBIN2-40__P.1__bin.016_sub	SRR13615824	PRJNA596250	PSLC-6	PSLC-6_SSPC-2699	True	Lipoprotein, putative	UniRef50_B8CXP0	41.2	114.0	36.0	85.0	1.0	83.0	198.0	37.0	150.0	7.09e-19	84.3	97.6	57.6	Lipoprotein, putative	2.0	2.0	B8CXP0_HALOH																																												0	[]	[]	[]	[]	0	[]	[]	[]	[]	0	[]	[]	[]	[]	[]	0	[]	[]	[]	[]
SRR13615824__k127_242526_2	prokaryotic	SRR13615824__MAXBIN2-40__P.1__bin.016_sub	SRR13615824	PRJNA596250	PSLC-6	PSLC-6_SSPC-27	False	AAA_11;AAA_19;AAA_30;ATP-dependent RecD-like DNA helicase;Helicase_RecD;SH3_13;Viral_helicase1;exodeoxyribonuclease V alpha subunit [EC:3.1.11.5]	UniRef50_A0A7C1S553	52.7	385.0	172.0	385.0	2.0	385.0	726.0	294.0	669.0	4.98e-114	356.0	99.7	51.8	ATP-dependent RecD-like DNA helicase	12.0	2.0	A0A7C1S553_UNCDE	BGC0000133|c1|77436-79640|-|AFI57030.1|exodeoxyribonuclease|AFI57030.1	46.2	355.0	178.0	385.0	35.0	384.0	734.0	332.0	678.0	1.09e-84	273.0	90.9	47.3																														6	['PF13086.9', 'PF13245.9', 'PF13604.9', 'PF05127.17', 'PF18335.4', 'PF01443.21']	['AAA_11', 'AAA_19', 'AAA_30', 'Helicase_RecD', 'SH3_13', 'Viral_helicase1']	['0.018', '1e-30', '1.1e-42', '0.0016', '1.1e-16', '7.5e-05']	['17.3', '109.3', '148.3', '20.7', '62.7', '25.0']	0	[]	[]	[]	[]	0	[]	[]	[]	[]	[]	1	['K03581']	['exodeoxyribonuclease V alpha subunit [EC:3.1.11.5]']	[7.2e-116]	[390.9]
SRR13615824__k127_675695_2	prokaryotic	SRR13615824__MAXBIN2-40__P.1__bin.016_sub	SRR13615824	PRJNA596250	PSLC-6	PSLC-6_SSPC-27	False	AAA_30;ATP-dependent RecD-like DNA helicase;SH3_13;UvrD_C_2;Viral_helicase1;exodeoxyribonuclease V alpha subunit [EC:3.1.11.5]	UniRef50_A0A3N5GIE0	62.3	300.0	112.0	325.0	21.0	319.0	353.0	49.0	348.0	4.08e-118	352.0	92.0	85.0	ATP-dependent RecD-like DNA helicase	5.0	2.0	A0A3N5GIE0_9BACT	BGC0000133|c1|77436-79640|-|AFI57030.1|exodeoxyribonuclease|AFI57030.1	50.8	307.0	141.0	325.0	21.0	319.0	734.0	427.0	731.0	1.23e-82	265.0	92.0	41.6																														4	['PF13604.9', 'PF18335.4', 'PF13538.9', 'PF01443.21']	['AAA_30', 'SH3_13', 'UvrD_C_2', 'Viral_helicase1']	['5.1e-11', '2.6e-19', '3e-17', '0.043']	['45.1', '71.2', '64.6', '16.0']	0	[]	[]	[]	[]	0	[]	[]	[]	[]	[]	1	['K03581']	['exodeoxyribonuclease V alpha subunit [EC:3.1.11.5]']	[4.0999999999999995e-90]	[305.8]
SRR13615824__k127_688378_1	prokaryotic	SRR13615824__MAXBIN2-40__P.1__bin.016_sub	SRR13615824	PRJNA596250	PSLC-6	PSLC-6_SSPC-270	True																																																															0	[]	[]	[]	[]	0	[]	[]	[]	[]	0	[]	[]	[]	[]	[]	0	[]	[]	[]	[]
SRR13615824__k127_604117_1	prokaryotic	SRR13615824__MAXBIN2-40__P.1__bin.016_sub	SRR13615824	PRJNA596250	PSLC-6	PSLC-6_SSPC-2700	True																																																															0	[]	[]	[]	[]	0	[]	[]	[]	[]	0	[]	[]	[]	[]	[]	0	[]	[]	[]	[]
SRR13615824__k127_604117_2	prokaryotic	SRR13615824__MAXBIN2-40__P.1__bin.016_sub	SRR13615824	PRJNA596250	PSLC-6	PSLC-6_SSPC-2701	True																																																															0	[]	[]	[]	[]	0	[]	[]	[]	[]	0	[]	[]	[]	[]	[]	0	[]	[]	[]	[]
SRR13615824__k127_167954_1	prokaryotic	SRR13615824__MAXBIN2-40__P.1__bin.016_sub	SRR13615824	PRJNA596250	PSLC-6	PSLC-6_SSPC-2702	True	SEC-C;SEC-C domain-containing protein;SecA_SW	UniRef50_A0A7W0TU34	63.9	183.0	66.0	199.0	16.0	198.0	190.0	1.0	183.0	1.1900000000000001e-80	246.0	92.0	96.3	SEC-C domain-containing protein	1.0	2448782.0	A0A7W0TU34_9CHLR																																												2	['PF02810.18', 'PF07516.16']	['SEC-C', 'SecA_SW']	['1.6e-08', '8.6e-32']	['36.6', '113.2']	0	[]	[]	[]	[]	0	[]	[]	[]	[]	[]	0	[]	[]	[]	[]
SRR13615824__k127_167954_2	prokaryotic	SRR13615824__MAXBIN2-40__P.1__bin.016_sub	SRR13615824	PRJNA596250	PSLC-6	PSLC-6_SSPC-2703	True	Zinc ribbon domain-containing protein	UniRef50_A0A7W0V6G3	70.5	112.0	30.0	114.0	1.0	112.0	247.0	137.0	245.0	4.9799999999999997e-39	138.0	98.2	44.1	Zinc ribbon domain-containing protein	2.0	2448782.0	A0A7W0V6G3_9CHLR																																												0	[]	[]	[]	[]	0	[]	[]	[]	[]	0	[]	[]	[]	[]	[]	0	[]	[]	[]	[]
SRR13615824__k127_604325_3	prokaryotic	SRR13615824__MAXBIN2-40__P.1__bin.016_sub	SRR13615824	PRJNA596250	PSLC-6	PSLC-6_SSPC-2704	True																																																															0	[]	[]	[]	[]	0	[]	[]	[]	[]	0	[]	[]	[]	[]	[]	0	[]	[]	[]	[]
SRR13615824__k127_827408_1	prokaryotic	SRR13615824__MAXBIN2-40__P.1__bin.016_sub	SRR13615824	PRJNA596250	PSLC-6	PSLC-6_SSPC-2705	True	Uroporphyrinogen decarboxylase (URO-D) domain-containing protein	UniRef50_A0A1G3LU36	77.4	106.0	24.0	106.0	1.0	106.0	409.0	1.0	106.0	2.13e-51	174.0	100.0	25.9	Uroporphyrinogen decarboxylase (URO-D) domain-containing protein	3.0	2.0	A0A1G3LU36_9SPIR																																												0	[]	[]	[]	[]	0	[]	[]	[]	[]	0	[]	[]	[]	[]	[]	0	[]	[]	[]	[]
SRR13615824__k127_827408_2	prokaryotic	SRR13615824__MAXBIN2-40__P.1__bin.016_sub	SRR13615824	PRJNA596250	PSLC-6	PSLC-6_SSPC-2706	True	ABC transmembrane type-1 domain-containing protein;BPD_transp_1	UniRef50_A0A0J1G6L9	52.4	269.0	127.0	278.0	10.0	277.0	275.0	7.0	275.0	1.2e-86	267.0	96.4	97.8	ABC transmembrane type-1 domain-containing protein	12.0	1.0	A0A0J1G6L9_9FIRM	BGC0000388|c1|3403-4293|+|AAU34197.1|ABC_transporter_MppF|AAU34197.1	30.2	268.0	171.0	278.0	26.0	277.0	296.0	29.0	296.0	7.71e-24	98.6	90.6	90.5																QDL80197.1|GH105	28.3	283.0	193.0	278.0	2.0	277.0	642.0	12.0	291.0	1.06e-22	103.0	99.3	43.6	1	['PF00528.25']	['BPD_transp_1']	['5.6e-12']	['48.2']	0	[]	[]	[]	[]	0	[]	[]	[]	[]	[]	0	[]	[]	[]	[]
SRR13615824__k127_827408_3	prokaryotic	SRR13615824__MAXBIN2-40__P.1__bin.016_sub	SRR13615824	PRJNA596250	PSLC-6	PSLC-6_SSPC-2707	True	ABC transmembrane type-1 domain-containing protein;BPD_transp_1	UniRef50_A0A1F8PYU1	58.0	269.0	111.0	299.0	29.0	297.0	275.0	8.0	274.0	6.03e-112	332.0	90.0	97.1	ABC transmembrane type-1 domain-containing protein	3.0	1783272.0	A0A1F8PYU1_9CHLR	BGC0000495|c1|18991-19896|-|ACR33050.1|ABC_transport_permease|ACR33050.1	29.5	295.0	192.0	299.0	8.0	293.0	301.0	7.0	294.0	3.3e-22	94.7	95.7	95.7																														1	['PF00528.25']	['BPD_transp_1']	['4.3e-13']	['51.8']	0	[]	[]	[]	[]	0	[]	[]	[]	[]	[]	0	[]	[]	[]	[]
SRR13615824__k127_827408_4	prokaryotic	SRR13615824__MAXBIN2-40__P.1__bin.016_sub	SRR13615824	PRJNA596250	PSLC-6	PSLC-6_SSPC-2708	True	ABC transporter substrate-binding protein;SBP_bac_1;SBP_bac_8	UniRef50_A0A1G3LSY6	71.3	411.0	116.0	428.0	16.0	425.0	432.0	21.0	430.0	4.4599999999999995e-216	608.0	95.8	94.9	ABC transporter substrate-binding protein	7.0	1.0	A0A1G3LSY6_9SPIR																																												2	['PF01547.28', 'PF13416.9']	['SBP_bac_1', 'SBP_bac_8']	['3.8e-19', '8.6e-32']	['72.2', '113.5']	0	[]	[]	[]	[]	0	[]	[]	[]	[]	[]	0	[]	[]	[]	[]
SRR13615824__k127_390842_1	prokaryotic	SRR13615824__MAXBIN2-40__P.1__bin.016_sub	SRR13615824	PRJNA596250	PSLC-6	PSLC-6_SSPC-2709	True	Periplasmic heavy metal sensor	UniRef50_A0A660TCK8	38.5	109.0	58.0	100.0	1.0	100.0	178.0	1.0	109.0	2.23e-11	65.1	100.0	61.2	Periplasmic heavy metal sensor	1.0	2202144.0	A0A660TCK8_UNCSP																																												0	[]	[]	[]	[]	0	[]	[]	[]	[]	0	[]	[]	[]	[]	[]	0	[]	[]	[]	[]
SRR13615824__k127_251663_2	prokaryotic	SRR13615824__MAXBIN2-40__P.1__bin.016_sub	SRR13615824	PRJNA596250	PSLC-6	PSLC-6_SSPC-271	True	FeS;Fe_hyd_lg_C;Fer4;Fer4_10;histidine kinase	UniRef50_A0A7X9P793	62.7	458.0	167.0	455.0	2.0	455.0	686.0	17.0	474.0	3.0400000000000003e-179	525.0	99.8	66.8	histidine kinase	1.0	2026763.0	A0A7X9P793_UNCMY	BGC0002338|c1|6238-7401|+|QVV57669.1|HAMP_domain-containing_histidine_kinase|QVV57669.1	64.3	28.0	10.0	455.0	428.0	455.0	387.0	147.0	174.0	0.00081	42.4	6.2	7.2																														4	['PF00037.30', 'PF13237.9', 'PF04060.16', 'PF02906.17']	['Fer4', 'Fer4_10', 'FeS', 'Fe_hyd_lg_C']	['0.00055', '1.4e-05', '1.5e-07', '5.1e-43']	['22.0', '27.4', '33.3', '149.9']	0	[]	[]	[]	[]	0	[]	[]	[]	[]	[]	0	[]	[]	[]	[]
SRR13615824__k127_390842_3	prokaryotic	SRR13615824__MAXBIN2-40__P.1__bin.016_sub	SRR13615824	PRJNA596250	PSLC-6	PSLC-6_SSPC-2710	True	GGDEF;GGDEF domain-containing protein;two-component system, cell cycle response regulator [EC:2.7.7.65]	UniRef50_A0A660TCW8	58.0	338.0	142.0	349.0	8.0	345.0	345.0	7.0	344.0	5.8199999999999975e-137	400.0	96.8	98.0	GGDEF domain-containing protein	3.0	203691.0	A0A660TCW8_UNCSP	BGC0002338|c1|3999-6161|-|QVV57668.1|diguanylate_cyclase_DosC|QVV57668.1	33.9	251.0	148.0	349.0	110.0	344.0	720.0	455.0	703.0	5.38e-34	133.0	67.3	34.6																QAT16263.1|GH13|GH133|GH23|GT2|GT4|GT5	33.9	171.0	107.0	349.0	179.0	344.0	39677.0	30646.0	30815.0	5.71e-22	103.0	47.6	0.4	1	['PF00990.24']	['GGDEF']	['3.9e-47']	['162.4']	0	[]	[]	[]	[]	0	[]	[]	[]	[]	[]	1	['K02488']	['two-component system, cell cycle response regulator [EC:2.7.7.65]']	[4.2e-71]	[242.7]
SRR13615824__k127_390842_4	prokaryotic	SRR13615824__MAXBIN2-40__P.1__bin.016_sub	SRR13615824	PRJNA596250	PSLC-6	PSLC-6_SSPC-2711	True																																																															0	[]	[]	[]	[]	0	[]	[]	[]	[]	0	[]	[]	[]	[]	[]	0	[]	[]	[]	[]
SRR13615824__k127_605699_3	prokaryotic	SRR13615824__MAXBIN2-40__P.1__bin.016_sub	SRR13615824	PRJNA596250	PSLC-6	PSLC-6_SSPC-2712	True	BPD_transp_1;L-arabinose transport system permease protein AraQ;glucose/mannose transport system permease protein	UniRef50_A0A1V5RDE2	73.4	278.0	74.0	289.0	11.0	288.0	301.0	24.0	301.0	7.38e-145	416.0	96.2	92.4	L-arabinose transport system permease protein AraQ	16.0	131567.0	A0A1V5RDE2_9CHLR	BGC0001598|c1|2200-3129|+|AOE23560.1|FoxTIII|AOE23560.1	28.2	291.0	193.0	289.0	8.0	288.0	309.0	25.0	309.0	1.93e-40	143.0	97.2	92.2																QEK97784.1|GH4	32.2	264.0	170.0	289.0	25.0	287.0	713.0	17.0	272.0	2.83e-34	137.0	91.0	35.9	1	['PF00528.25']	['BPD_transp_1']	['2.7e-18']	['68.8']	0	[]	[]	[]	[]	0	[]	[]	[]	[]	[]	1	['K17317']	['glucose/mannose transport system permease protein']	[1.8e-122]	[410.7]
SRR13615824__k127_605699_4	prokaryotic	SRR13615824__MAXBIN2-40__P.1__bin.016_sub	SRR13615824	PRJNA596250	PSLC-6	PSLC-6_SSPC-2713	True	ABC transmembrane type-1 domain-containing protein (Fragment);BPD_transp_1	UniRef50_A0A2N2PRJ0	73.8	107.0	28.0	109.0	2.0	108.0	285.0	179.0	285.0	2.05e-47	160.0	98.2	37.5	ABC transmembrane type-1 domain-containing protein (Fragment)	3.0	200795.0	A0A2N2PRJ0_9CHLR	BGC0001406|c1|5312-6136|-|ALV86850.1|Tlo4|ALV86850.1	40.4	89.0	47.0	109.0	5.0	90.0	274.0	172.0	257.0	4.96e-11	58.2	78.9	31.4																														1	['PF00528.25']	['BPD_transp_1']	['3.5e-06']	['29.3']	0	[]	[]	[]	[]	0	[]	[]	[]	[]	[]	0	[]	[]	[]	[]
SRR13615824__k127_828167_1	prokaryotic	SRR13615824__MAXBIN2-40__P.1__bin.016_sub	SRR13615824	PRJNA596250	PSLC-6	PSLC-6_SSPC-2714	True	Uncharacterized protein	UniRef50_A0A1G3R6Y2	63.5	375.0	114.0	380.0	7.0	379.0	491.0	138.0	491.0	3.13e-155	454.0	98.2	72.1	Uncharacterized protein	1.0	1802194.0	A0A1G3R6Y2_9SPIR	BGC0001413|c1|45462-47039|-|AKP45402.1|nucleoporin|AKP45402.1	24.5	388.0	230.0	380.0	14.0	374.0	525.0	172.0	523.0	1.71e-10	63.2	95.0	67.0																														0	[]	[]	[]	[]	0	[]	[]	[]	[]	0	[]	[]	[]	[]	[]	0	[]	[]	[]	[]
SRR13615824__k127_828819_1	prokaryotic	SRR13615824__MAXBIN2-40__P.1__bin.016_sub	SRR13615824	PRJNA596250	PSLC-6	PSLC-6_SSPC-2715	True	Alpha,alpha-trehalose-phosphate synthase (Fragment)	UniRef50_A0A940W6C4	74.0	315.0	82.0	316.0	2.0	316.0	583.0	4.0	318.0	2.7000000000000002e-155	454.0	99.7	54.0	Alpha,alpha-trehalose-phosphate synthase (Fragment)	1.0	2026735.0	A0A940W6C4_UNCDE																														QHN05120.1|GT20	38.5	317.0	191.0	316.0	1.0	316.0	766.0	4.0	317.0	7.38e-60	209.0	100.0	41.0	0	[]	[]	[]	[]	0	[]	[]	[]	[]	0	[]	[]	[]	[]	[]	0	[]	[]	[]	[]
SRR13615824__k127_828843_1	prokaryotic	SRR13615824__MAXBIN2-40__P.1__bin.016_sub	SRR13615824	PRJNA596250	PSLC-6	PSLC-6_SSPC-2716	True																																																															0	[]	[]	[]	[]	0	[]	[]	[]	[]	0	[]	[]	[]	[]	[]	0	[]	[]	[]	[]
SRR13615824__k127_828843_2	prokaryotic	SRR13615824__MAXBIN2-40__P.1__bin.016_sub	SRR13615824	PRJNA596250	PSLC-6	PSLC-6_SSPC-2717	True	Dynamin	UniRef50_A0A357CGG1	85.1	47.0	7.0	97.0	1.0	47.0	83.0	1.0	47.0	7.42e-19	81.6	48.5	56.6	Dynamin	1.0	1909294.0	A0A357CGG1_9HYPH																																												0	[]	[]	[]	[]	0	[]	[]	[]	[]	0	[]	[]	[]	[]	[]	0	[]	[]	[]	[]
SRR13615824__k127_828843_3	prokaryotic	SRR13615824__MAXBIN2-40__P.1__bin.016_sub	SRR13615824	PRJNA596250	PSLC-6	PSLC-6_SSPC-2718	True	SSF;Sodium:solute symporter	UniRef50_A0A950JQY3	62.1	224.0	76.0	222.0	1.0	217.0	297.0	71.0	292.0	2.85e-80	249.0	97.7	74.7	Sodium:solute symporter	3.0	1224.0	A0A950JQY3_9PROT	BGC0000897|c1|14406-15917|-|ACZ13464.1|putative_sodium/solute_symporter|ACZ13464.1	40.9	220.0	119.0	222.0	1.0	220.0	503.0	290.0	498.0	1.66e-36	134.0	99.1	41.6																														1	['PF00474.20']	['SSF']	['8.1e-07']	['30.7']	0	[]	[]	[]	[]	0	[]	[]	[]	[]	[]	0	[]	[]	[]	[]
SRR13615824__k127_170236_1	prokaryotic	SRR13615824__MAXBIN2-40__P.1__bin.016_sub	SRR13615824	PRJNA596250	PSLC-6	PSLC-6_SSPC-2719	True	Hydrolase_like																																																														1	['PF13242.9']	['Hydrolase_like']	['2e-05']	['26.9']	0	[]	[]	[]	[]	0	[]	[]	[]	[]	[]	0	[]	[]	[]	[]
SRR13615824__k127_251889_2	prokaryotic	SRR13615824__MAXBIN2-40__P.1__bin.016_sub	SRR13615824	PRJNA596250	PSLC-6	PSLC-6_SSPC-272	True	AAA_31;ArsA_ATPase;CBP_BcsQ;CbiA;Fer4_NifH;MipZ;ParA;Sporulation initiation inhibitor protein Soj;chromosome partitioning protein	UniRef50_A0A1V5WEP2	65.3	248.0	86.0	252.0	1.0	248.0	251.0	1.0	248.0	1.89e-114	336.0	98.4	98.8	Sporulation initiation inhibitor protein Soj	63.0	2.0	A0A1V5WEP2_9SPIR	BGC0001554|c1|3592-4389|+|MBAR_RS01890|Ni-sirohydrochlorin_a,c-diamide_reductive_cyclase_ATP-dependent_reductase_subunit|WP_011305384.1	23.7	253.0	162.0	252.0	11.0	250.0	265.0	12.0	246.0	9.79e-08	52.4	95.2	88.7	VFG038723(gb|WP_011705294)	32.5	246.0	159.0	252.0	4.0	243.0	264.0	3.0	247.0	5.09e-40	136.0	95.2	92.8	(AHML_RS07540) CobQ/CobB/MinD/ParA family protein [Polar flagella (VF0473) - Motility (VFC0204)] [Aeromonas hydrophila ML09-119]	BAV32841.1|CBM48	34.8	247.0	159.0	252.0	3.0	248.0	415.0	2.0	247.0	2.16e-45	162.0	97.6	59.3	7	['PF13614.9', 'PF02374.18', 'PF01656.26', 'PF06564.15', 'PF00142.21', 'PF09140.14', 'PF10609.12']	['AAA_31', 'ArsA_ATPase', 'CbiA', 'CBP_BcsQ', 'Fer4_NifH', 'MipZ', 'ParA']	['1.2e-56', '5.7e-06', '9.4e-25', '0.0019', '9e-06', '3.3e-05', '0.0001']	['193.8', '28.2', '89.5', '20.2', '27.8', '25.7', '24.2']	0	[]	[]	[]	[]	0	[]	[]	[]	[]	[]	1	['K03496']	['chromosome partitioning protein']	[2.1e-92]	[313.1]
SRR13615824__k127_170236_2	prokaryotic	SRR13615824__MAXBIN2-40__P.1__bin.016_sub	SRR13615824	PRJNA596250	PSLC-6	PSLC-6_SSPC-2720	True	Glycosyltransferase RgtA/B/C/D-like domain-containing protein	UniRef50_A0A7C6XH44	71.5	260.0	74.0	260.0	1.0	260.0	448.0	1.0	260.0	2.690000000000001e-118	353.0	100.0	58.0	Glycosyltransferase RgtA/B/C/D-like domain-containing protein	1.0	2026724.0	A0A7C6XH44_UNCCH																																												0	[]	[]	[]	[]	0	[]	[]	[]	[]	0	[]	[]	[]	[]	[]	0	[]	[]	[]	[]
SRR13615824__k127_392331_1	prokaryotic	SRR13615824__MAXBIN2-40__P.1__bin.016_sub	SRR13615824	PRJNA596250	PSLC-6	PSLC-6_SSPC-2721	True	Big_13;Big_7;Ig-like domain-containing protein	UniRef50_A0A651EFE1	31.0	329.0	153.0	433.0	38.0	327.0	1317.0	626.0	919.0	2.46e-16	91.3	67.0	22.3	Ig-like domain-containing protein	1.0	1898206.0	A0A651EFE1_9SPIO																																												2	['PF19077.3', 'PF17957.4']	['Big_13', 'Big_7']	['0.037', '1.4e-05']	['16.9', '28.1']	0	[]	[]	[]	[]	0	[]	[]	[]	[]	[]	0	[]	[]	[]	[]
SRR13615824__k127_829597_1	prokaryotic	SRR13615824__MAXBIN2-40__P.1__bin.016_sub	SRR13615824	PRJNA596250	PSLC-6	PSLC-6_SSPC-2722	True	PPDK_N;Pyruvate phosphate dikinase AMP/ATP-binding domain-containing protein	UniRef50_A0A1F4QHQ0	52.5	324.0	153.0	368.0	25.0	347.0	370.0	24.0	347.0	1.97e-116	350.0	87.8	87.6	Pyruvate phosphate dikinase AMP/ATP-binding domain-containing protein	3.0	2.0	A0A1F4QHQ0_9BACT																														CUS02710.2|GH13_4	37.3	332.0	194.0	368.0	25.0	344.0	778.0	448.0	777.0	1.16e-51	189.0	87.0	42.4	1	['PF01326.22']	['PPDK_N']	['4.3e-06']	['28.6']	0	[]	[]	[]	[]	0	[]	[]	[]	[]	[]	0	[]	[]	[]	[]
SRR13615824__k127_829597_2	prokaryotic	SRR13615824__MAXBIN2-40__P.1__bin.016_sub	SRR13615824	PRJNA596250	PSLC-6	PSLC-6_SSPC-2723	True	Cell wall-active antibiotics response LiaF-like C-terminal domain-containing protein;DUF2154	UniRef50_A0A1G3QN83	58.4	197.0	80.0	196.0	1.0	195.0	268.0	72.0	268.0	1.6e-68	218.0	99.5	73.5	Cell wall-active antibiotics response LiaF-like C-terminal domain-containing protein	1.0	1802194.0	A0A1G3QN83_9SPIR																																												1	['PF09922.12']	['DUF2154']	['2.7e-07']	['32.8']	0	[]	[]	[]	[]	0	[]	[]	[]	[]	[]	0	[]	[]	[]	[]
SRR13615824__k127_607353_1	prokaryotic	SRR13615824__MAXBIN2-40__P.1__bin.016_sub	SRR13615824	PRJNA596250	PSLC-6	PSLC-6_SSPC-2724	True	ABC_tran;Ribose import ATP-binding protein RbsA	UniRef50_A0A174DMA3	56.5	336.0	146.0	342.0	1.0	336.0	507.0	31.0	366.0	1.31e-124	375.0	98.2	66.3	Ribose import ATP-binding protein RbsA	31.0	2.0	A0A174DMA3_9FIRM	BGC0001196|c1|41677-43233|+|AJW76720.1|ATP-binding_protein|AJW76720.1	44.4	340.0	184.0	342.0	1.0	340.0	518.0	33.0	367.0	6.97e-80	253.0	99.4	64.7	VFG000160(gb|NP_251087)	25.3	198.0	126.0	342.0	1.0	194.0	549.0	366.0	545.0	8.76e-09	53.9	56.7	32.8	(pvdE) pyoverdine biosynthesis protein PvdE [Pyoverdine (VF0094) - Nutritional/Metabolic factor (VFC0272)] [Pseudomonas aeruginosa PAO1]															1	['PF00005.30']	['ABC_tran']	['3.3e-23']	['85.1']	0	[]	[]	[]	[]	0	[]	[]	[]	[]	[]	0	[]	[]	[]	[]
SRR13615824__k127_171085_1	prokaryotic	SRR13615824__MAXBIN2-40__P.1__bin.016_sub	SRR13615824	PRJNA596250	PSLC-6	PSLC-6_SSPC-2725	True	Hpt;Response regulatory domain-containing protein;Response_reg	UniRef50_A0A6S6QWQ6	55.4	186.0	81.0	205.0	2.0	186.0	234.0	32.0	216.0	6.82e-52	174.0	90.2	79.1	Response regulatory domain-containing protein	9.0	356.0	A0A6S6QWQ6_9HYPH	BGC0000668|c1|15577-16668|+|AHI58828.1|putative_two_component_response_regulator|AHI58828.1	38.0	92.0	55.0	205.0	6.0	95.0	363.0	33.0	124.0	3.6e-13	67.8	43.9	25.3	VFG001226(gb|NP_249100)	32.9	79.0	53.0	205.0	6.0	84.0	121.0	33.0	111.0	6.66e-11	55.1	38.5	65.3	(pilH) twitching motility protein PilH [Type IV pili (VF0082) - Adherence (VFC0001)] [Pseudomonas aeruginosa PAO1]	QFY42352.1|GT35	35.1	97.0	63.0	205.0	1.0	97.0	961.0	31.0	127.0	2.38e-10	65.1	47.3	10.1	2	['PF01627.26', 'PF00072.27']	['Hpt', 'Response_reg']	['2e-07', '7.7e-19']	['33.5', '70.3']	0	[]	[]	[]	[]	0	[]	[]	[]	[]	[]	0	[]	[]	[]	[]
SRR13615824__k127_171085_2	prokaryotic	SRR13615824__MAXBIN2-40__P.1__bin.016_sub	SRR13615824	PRJNA596250	PSLC-6	PSLC-6_SSPC-2726	True	Channel protein TolC;OEP	UniRef50_A0A1E3VZF2	65.4	78.0	27.0	92.0	1.0	78.0	470.0	341.0	418.0	6.679999999999999e-25	104.0	84.8	16.6	Channel protein TolC	16.0	28211.0	A0A1E3VZF2_9HYPH																																												1	['PF02321.21']	['OEP']	['1.4e-05']	['27.4']	0	[]	[]	[]	[]	0	[]	[]	[]	[]	[]	0	[]	[]	[]	[]
SRR13615824__k127_607452_1	prokaryotic	SRR13615824__MAXBIN2-40__P.1__bin.016_sub	SRR13615824	PRJNA596250	PSLC-6	PSLC-6_SSPC-2727	True	GFO_IDH_MocA;Gfo/Idh/MocA family oxidoreductase (Fragment)	UniRef50_A0A7V4W867	49.3	134.0	68.0	134.0	1.0	134.0	265.0	2.0	135.0	1.1999999999999999e-41	146.0	100.0	50.6	Gfo/Idh/MocA family oxidoreductase (Fragment)	1.0	2033014.0	A0A7V4W867_UNCAM	BGC0000702|c1|12228-13349|+|BAD20760.1|dehydrogenase|BAD20760.1	38.2	110.0	67.0	134.0	7.0	116.0	373.0	5.0	113.0	3.76e-13	65.5	82.1	29.2																ACT03336.1|GH179	37.9	116.0	71.0	134.0	5.0	120.0	375.0	2.0	116.0	1.29e-17	82.8	86.6	30.7	1	['PF01408.25']	['GFO_IDH_MocA']	['2.5e-27']	['98.3']	0	[]	[]	[]	[]	0	[]	[]	[]	[]	[]	0	[]	[]	[]	[]
SRR13615824__k127_607452_2	prokaryotic	SRR13615824__MAXBIN2-40__P.1__bin.016_sub	SRR13615824	PRJNA596250	PSLC-6	PSLC-6_SSPC-2728	True	GntR;GntR family transcriptional regulator;Peripla_BP_3	UniRef50_A0A524ILR7	53.8	327.0	148.0	356.0	25.0	350.0	333.0	5.0	329.0	8.57e-116	347.0	91.6	97.6	GntR family transcriptional regulator	1.0	2026792.0	A0A524ILR7_9SPIR	BGC0002621|c1|2856-3728|-|QZN83607.1|LacI_family_transcriptional_regulator|QZN83607.1	34.0	156.0	90.0	356.0	180.0	329.0	290.0	117.0	265.0	3.15e-15	75.9	42.1	51.4																														2	['PF00392.24', 'PF13377.9']	['GntR', 'Peripla_BP_3']	['6.7e-13', '4.1e-25']	['50.4', '91.4']	0	[]	[]	[]	[]	0	[]	[]	[]	[]	[]	0	[]	[]	[]	[]
SRR13615824__k127_607593_1	prokaryotic	SRR13615824__MAXBIN2-40__P.1__bin.016_sub	SRR13615824	PRJNA596250	PSLC-6	PSLC-6_SSPC-2729	True																																																															0	[]	[]	[]	[]	0	[]	[]	[]	[]	0	[]	[]	[]	[]	[]	0	[]	[]	[]	[]
SRR13615824__k127_472213_3	prokaryotic	SRR13615824__MAXBIN2-40__P.1__bin.016_sub	SRR13615824	PRJNA596250	PSLC-6	PSLC-6_SSPC-273	True	Adenylate/guanylate cyclase domain-containing protein;CHASE2;Guanylate_cyc;adenylate cyclase [EC:4.6.1.1]	UniRef50_A0A947KDQ7	46.7	606.0	322.0	614.0	3.0	608.0	643.0	37.0	641.0	1.3099999999999999e-176	523.0	98.7	94.1	Adenylate/guanylate cyclase domain-containing protein	1.0	1977087.0	A0A947KDQ7_9PROT	BGC0001964|c1|4873-6114|+|AYM52843.1|adenylate_cyclase_1|AYM52843.1	39.4	208.0	124.0	614.0	401.0	606.0	413.0	195.0	402.0	2.17e-36	141.0	33.6	50.4																VEG48615.1|GT1	37.3	177.0	110.0	614.0	427.0	603.0	1419.0	41.0	216.0	9.63e-26	119.0	28.8	12.4	2	['PF05226.14', 'PF00211.23']	['CHASE2', 'Guanylate_cyc']	['1.9e-32', '2.3e-35']	['115.4', '124.3']	0	[]	[]	[]	[]	0	[]	[]	[]	[]	[]	1	['K01768']	['adenylate cyclase [EC:4.6.1.1]']	[2.3e-63]	[216.8]
SRR13615824__k127_607784_2	prokaryotic	SRR13615824__MAXBIN2-40__P.1__bin.016_sub	SRR13615824	PRJNA596250	PSLC-6	PSLC-6_SSPC-2730	True																																																															0	[]	[]	[]	[]	0	[]	[]	[]	[]	0	[]	[]	[]	[]	[]	0	[]	[]	[]	[]
SRR13615824__k127_607931_1	prokaryotic	SRR13615824__MAXBIN2-40__P.1__bin.016_sub	SRR13615824	PRJNA596250	PSLC-6	PSLC-6_SSPC-2731	True	Phage_integrase;Site-specific recombinase, phage integrase family	UniRef50_F5YI79	25.4	299.0	188.0	313.0	4.0	283.0	402.0	101.0	383.0	1.59e-15	85.5	89.5	70.4	Site-specific recombinase, phage integrase family	2.0	157.0	F5YI79_TREPZ																																												1	['PF00589.25']	['Phage_integrase']	['7.8e-07']	['31.4']	0	[]	[]	[]	[]	0	[]	[]	[]	[]	[]	0	[]	[]	[]	[]
SRR13615824__k127_607931_2	prokaryotic	SRR13615824__MAXBIN2-40__P.1__bin.016_sub	SRR13615824	PRJNA596250	PSLC-6	PSLC-6_SSPC-2732	True																																																															0	[]	[]	[]	[]	0	[]	[]	[]	[]	0	[]	[]	[]	[]	[]	0	[]	[]	[]	[]
SRR13615824__k127_607931_3	prokaryotic	SRR13615824__MAXBIN2-40__P.1__bin.016_sub	SRR13615824	PRJNA596250	PSLC-6	PSLC-6_SSPC-2733	True	DUF5131;DUF5131 family protein	UniRef50_A0A0F9B4W2	47.6	212.0	105.0	212.0	1.0	210.0	235.0	27.0	234.0	4.16e-63	203.0	99.1	88.5	DUF5131 family protein	3.0	1.0	A0A0F9B4W2_9ZZZZ																																												1	['PF07505.14']	['DUF5131']	['2e-28']	['102.0']	0	[]	[]	[]	[]	0	[]	[]	[]	[]	[]	0	[]	[]	[]	[]
SRR13615824__k127_607931_4	prokaryotic	SRR13615824__MAXBIN2-40__P.1__bin.016_sub	SRR13615824	PRJNA596250	PSLC-6	PSLC-6_SSPC-2734	True																																																															0	[]	[]	[]	[]	0	[]	[]	[]	[]	0	[]	[]	[]	[]	[]	0	[]	[]	[]	[]
SRR13615824__k127_607931_5	prokaryotic	SRR13615824__MAXBIN2-40__P.1__bin.016_sub	SRR13615824	PRJNA596250	PSLC-6	PSLC-6_SSPC-2735	True																																																															0	[]	[]	[]	[]	0	[]	[]	[]	[]	0	[]	[]	[]	[]	[]	0	[]	[]	[]	[]
SRR13615824__k127_607931_6	prokaryotic	SRR13615824__MAXBIN2-40__P.1__bin.016_sub	SRR13615824	PRJNA596250	PSLC-6	PSLC-6_SSPC-2736	True																																																															0	[]	[]	[]	[]	0	[]	[]	[]	[]	0	[]	[]	[]	[]	[]	0	[]	[]	[]	[]
SRR13615824__k127_607931_7	prokaryotic	SRR13615824__MAXBIN2-40__P.1__bin.016_sub	SRR13615824	PRJNA596250	PSLC-6	PSLC-6_SSPC-2737	True																																																															0	[]	[]	[]	[]	0	[]	[]	[]	[]	0	[]	[]	[]	[]	[]	0	[]	[]	[]	[]
SRR13615824__k127_428021_1	prokaryotic	SRR13615824__MAXBIN2-40__P.1__bin.016_sub	SRR13615824	PRJNA596250	PSLC-6	PSLC-6_SSPC-2738	True	GGDEF;GGDEF domain-containing protein	UniRef50_A0A6I7PJH8	45.4	346.0	183.0	356.0	7.0	351.0	950.0	604.0	944.0	3.2899999999999996e-89	295.0	96.9	35.9	GGDEF domain-containing protein	3.0	1898206.0	A0A6I7PJH8_9SPIO																																												1	['PF00990.24']	['GGDEF']	['9e-31']	['109.2']	0	[]	[]	[]	[]	0	[]	[]	[]	[]	[]	0	[]	[]	[]	[]
SRR13615824__k127_428021_2	prokaryotic	SRR13615824__MAXBIN2-40__P.1__bin.016_sub	SRR13615824	PRJNA596250	PSLC-6	PSLC-6_SSPC-2739	True	HTH lacI-type domain-containing protein (Fragment);LacI;Peripla_BP_1;Peripla_BP_4	UniRef50_A0A0F8Z1Z5	61.6	159.0	61.0	172.0	2.0	160.0	297.0	4.0	162.0	1.17e-57	190.0	92.4	53.5	HTH lacI-type domain-containing protein (Fragment)	5.0	1.0	A0A0F8Z1Z5_9ZZZZ	BGC0001196|c1|40541-41680|+|AJW76719.1|DsaQ|AJW76719.1	40.1	142.0	85.0	172.0	3.0	144.0	379.0	4.0	145.0	7.37e-29	110.0	82.6	37.5																														3	['PF00356.24', 'PF00532.24', 'PF13407.9']	['LacI', 'Peripla_BP_1', 'Peripla_BP_4']	['1.3e-16', '1.7e-11', '2.9e-08']	['62.4', '46.5', '36.0']	0	[]	[]	[]	[]	0	[]	[]	[]	[]	[]	0	[]	[]	[]	[]
SRR13615824__k127_252495_1	prokaryotic	SRR13615824__MAXBIN2-40__P.1__bin.016_sub	SRR13615824	PRJNA596250	PSLC-6	PSLC-6_SSPC-274	True	DEAD/DEAH box helicase (Fragment);Helicase_C;SNF2-rel_dom	UniRef50_A0A957QRA4	60.9	578.0	223.0	576.0	1.0	576.0	710.0	41.0	617.0	8.43e-231	662.0	100.0	81.3	DEAD/DEAH box helicase (Fragment)	1.0	2073117.0	A0A957QRA4_9CHLR																																												2	['PF00271.34', 'PF00176.26']	['Helicase_C', 'SNF2-rel_dom']	['2.3e-13', '1.8e-09']	['52.9', '39.4']	0	[]	[]	[]	[]	0	[]	[]	[]	[]	[]	0	[]	[]	[]	[]
SRR13615824__k127_643551_1	prokaryotic	SRR13615824__MAXBIN2-40__P.1__bin.016_sub	SRR13615824	PRJNA596250	PSLC-6	PSLC-6_SSPC-2740	True	DUF6544;Uncharacterized protein	UniRef50_A0A839GRY0	67.4	43.0	14.0	43.0	1.0	43.0	149.0	1.0	43.0	2.17e-11	62.0	100.0	28.9	Uncharacterized protein	1.0	1549639.0	A0A839GRY0_9BACT																																												1	['PF20181.1']	['DUF6544']	['9.2e-12']	['47.1']	0	[]	[]	[]	[]	0	[]	[]	[]	[]	[]	0	[]	[]	[]	[]
SRR13615824__k127_643551_2	prokaryotic	SRR13615824__MAXBIN2-40__P.1__bin.016_sub	SRR13615824	PRJNA596250	PSLC-6	PSLC-6_SSPC-2741	True	Uncharacterized protein	UniRef50_A0A3R7E2D6	71.1	38.0	11.0	51.0	1.0	38.0	72.0	1.0	38.0	6.11e-11	59.3	74.5	52.8	Uncharacterized protein	2.0	224756.0	A0A3R7E2D6_9EURY																																												0	[]	[]	[]	[]	0	[]	[]	[]	[]	0	[]	[]	[]	[]	[]	0	[]	[]	[]	[]
SRR13615824__k127_643551_3	prokaryotic	SRR13615824__MAXBIN2-40__P.1__bin.016_sub	SRR13615824	PRJNA596250	PSLC-6	PSLC-6_SSPC-2742	True	Glyco_hyd_65N_2;Glycoside hydrolase family 95 protein (Fragment);alpha-L-fucosidase 2 [EC:3.2.1.51]	UniRef50_A0A4Q3VPX8	48.9	223.0	105.0	239.0	14.0	235.0	560.0	3.0	217.0	1.46e-60	207.0	92.9	38.4	Glycoside hydrolase family 95 protein (Fragment)	3.0	976.0	A0A4Q3VPX8_9BACT																														UTA69525.1|GH95	47.3	226.0	107.0	239.0	14.0	238.0	796.0	3.0	217.0	3.8600000000000003e-59	204.0	94.1	27.0	1	['PF14498.9']	['Glyco_hyd_65N_2']	['1.8e-55']	['190.9']	0	[]	[]	[]	[]	0	[]	[]	[]	[]	[]	1	['K15923']	['alpha-L-fucosidase 2 [EC:3.2.1.51]']	[2.4e-57]	[197.2]
SRR13615824__k127_206914_2	prokaryotic	SRR13615824__MAXBIN2-40__P.1__bin.016_sub	SRR13615824	PRJNA596250	PSLC-6	PSLC-6_SSPC-2743	True	FecCD;Iron ABC transporter	UniRef50_A0A1G3QY69	65.0	337.0	118.0	344.0	3.0	339.0	346.0	8.0	344.0	3.52e-137	401.0	98.0	97.4	Iron ABC transporter	5.0	203691.0	A0A1G3QY69_9SPIR	BGC0002073|c1|2003-3064|-|D8M24_06370|iron_ABC_transporter_permease|RUP78898.1	35.3	326.0	208.0	344.0	12.0	336.0	353.0	26.0	349.0	8.31e-51	173.0	94.5	91.8	VFG013069(gb|WP_005019013)	38.9	329.0	183.0	344.0	12.0	337.0	318.0	3.0	316.0	5.350000000000001e-65	206.0	94.8	98.7	(shuU) permease of iron compound ABC transport system [Shu (VF0256) - Nutritional/Metabolic factor (VFC0272)] [Shigella dysenteriae Sd197]															1	['PF01032.21']	['FecCD']	['6.6e-90']	['303.7']	0	[]	[]	[]	[]	0	[]	[]	[]	[]	[]	0	[]	[]	[]	[]
SRR13615824__k127_206914_3	prokaryotic	SRR13615824__MAXBIN2-40__P.1__bin.016_sub	SRR13615824	PRJNA596250	PSLC-6	PSLC-6_SSPC-2744	True	AAA_21;ABC transporter domain-containing protein;ABC_tran;iron complex transport system ATP-binding protein [EC:7.2.2.-]	UniRef50_A0A1G3R551	60.9	335.0	131.0	353.0	17.0	351.0	429.0	4.0	338.0	3.8299999999999997e-134	397.0	94.9	78.1	ABC transporter domain-containing protein	3.0	203691.0	A0A1G3R551_9SPIR	BGC0002683|c1|2898-3719|-|BAB72347.1|ATP-binding_protein_of_iron(III)_ABC_transporter|BAB72347.1	34.7	248.0	161.0	353.0	23.0	269.0	273.0	8.0	255.0	3.6000000000000004e-47	161.0	70.0	90.8	VFG013070(gb|WP_001626196)	37.0	243.0	138.0	353.0	23.0	257.0	256.0	1.0	236.0	5.68e-49	162.0	66.6	92.2	(shuV) ATP-binding component of hemin transport system [Shu (VF0256) - Nutritional/Metabolic factor (VFC0272)] [Shigella dysenteriae Sd197]	UGS35715.1|GT2|GT4	32.1	293.0	164.0	353.0	24.0	291.0	2327.0	368.0	650.0	5.4e-18	91.7	75.9	12.2	2	['PF13304.9', 'PF00005.30']	['AAA_21', 'ABC_tran']	['0.00021', '2e-25']	['23.6', '92.3']	0	[]	[]	[]	[]	0	[]	[]	[]	[]	[]	1	['K02013']	['iron complex transport system ATP-binding protein [EC:7.2.2.-]']	[2.1e-93]	[315.8]
SRR13615824__k127_207007_1	prokaryotic	SRR13615824__MAXBIN2-40__P.1__bin.016_sub	SRR13615824	PRJNA596250	PSLC-6	PSLC-6_SSPC-2745	True	MR_MLE_C;Mandelate racemase/muconate lactonizing enzyme C-terminal domain-containing protein	UniRef50_A0A1G3QRP6	50.6	253.0	125.0	259.0	2.0	254.0	384.0	128.0	380.0	9.07e-75	240.0	97.7	65.9	Mandelate racemase/muconate lactonizing enzyme C-terminal domain-containing protein	1.0	1802194.0	A0A1G3QRP6_9SPIR																																												1	['PF13378.9']	['MR_MLE_C']	['3.6e-23']	['84.8']	0	[]	[]	[]	[]	0	[]	[]	[]	[]	[]	0	[]	[]	[]	[]
SRR13615824__k127_207007_2	prokaryotic	SRR13615824__MAXBIN2-40__P.1__bin.016_sub	SRR13615824	PRJNA596250	PSLC-6	PSLC-6_SSPC-2746	True	Uncharacterized protein	UniRef50_A0A1G3QRH8	55.6	214.0	95.0	234.0	7.0	220.0	512.0	286.0	499.0	7.14e-78	251.0	91.5	41.8	Uncharacterized protein	2.0	1802194.0	A0A1G3QRH8_9SPIR																																												0	[]	[]	[]	[]	0	[]	[]	[]	[]	0	[]	[]	[]	[]	[]	0	[]	[]	[]	[]
SRR13615824__k127_428374_1	prokaryotic	SRR13615824__MAXBIN2-40__P.1__bin.016_sub	SRR13615824	PRJNA596250	PSLC-6	PSLC-6_SSPC-2747	True	M20 family peptidase	UniRef50_UPI0020BEA4B3	39.0	123.0	61.0	127.0	3.0	123.0	466.0	10.0	120.0	5.1e-09	61.6	95.3	23.8	M20 family peptidase	1.0	2918171.0	UPI0020BEA4B3																																												0	[]	[]	[]	[]	0	[]	[]	[]	[]	0	[]	[]	[]	[]	[]	0	[]	[]	[]	[]
SRR13615824__k127_644075_3	prokaryotic	SRR13615824__MAXBIN2-40__P.1__bin.016_sub	SRR13615824	PRJNA596250	PSLC-6	PSLC-6_SSPC-2748	True																																																															0	[]	[]	[]	[]	0	[]	[]	[]	[]	0	[]	[]	[]	[]	[]	0	[]	[]	[]	[]
SRR13615824__k127_866746_1	prokaryotic	SRR13615824__MAXBIN2-40__P.1__bin.016_sub	SRR13615824	PRJNA596250	PSLC-6	PSLC-6_SSPC-2749	True	PTE;Phosphotriesterase-related protein	UniRef50_A0A7C1ZDB3	66.3	193.0	65.0	194.0	1.0	193.0	338.0	146.0	338.0	3.8e-87	267.0	99.5	57.1	Phosphotriesterase-related protein	1.0	1869227.0	A0A7C1ZDB3_9BACT																																												1	['PF02126.21']	['PTE']	['1.5e-46']	['161.6']	0	[]	[]	[]	[]	0	[]	[]	[]	[]	[]	0	[]	[]	[]	[]
SRR13615824__k127_325565_5	prokaryotic	SRR13615824__MAXBIN2-40__P.1__bin.016_sub	SRR13615824	PRJNA596250	PSLC-6	PSLC-6_SSPC-275	True	CHAP domain-containing protein;SLT	UniRef50_A0A4P9J9N7	39.7	141.0	63.0	186.0	47.0	179.0	358.0	53.0	179.0	3.26e-14	78.2	71.5	35.5	CHAP domain-containing protein	3.0	1268.0	A0A4P9J9N7_9MICC																														QCU77950.1|GH23	39.7	141.0	63.0	186.0	47.0	179.0	358.0	53.0	179.0	2.56e-15	78.2	71.5	35.5	1	['PF01464.23']	['SLT']	['8.3e-16']	['60.1']	0	[]	[]	[]	[]	0	[]	[]	[]	[]	[]	0	[]	[]	[]	[]
SRR13615824__k127_866746_2	prokaryotic	SRR13615824__MAXBIN2-40__P.1__bin.016_sub	SRR13615824	PRJNA596250	PSLC-6	PSLC-6_SSPC-2750	True	Uroporphyrinogen decarboxylase (URO-D) domain-containing protein	UniRef50_A0A938CMK7	65.4	52.0	18.0	55.0	3.0	54.0	231.0	176.0	227.0	1.17e-12	67.4	94.5	22.5	Uroporphyrinogen decarboxylase (URO-D) domain-containing protein	2.0	1783272.0	A0A938CMK7_UNCAM																																												0	[]	[]	[]	[]	0	[]	[]	[]	[]	0	[]	[]	[]	[]	[]	0	[]	[]	[]	[]
SRR13615824__k127_866746_3	prokaryotic	SRR13615824__MAXBIN2-40__P.1__bin.016_sub	SRR13615824	PRJNA596250	PSLC-6	PSLC-6_SSPC-2751	True	Transposase zinc-binding domain-containing protein;Zn_Tnp_IS91	UniRef50_A0A662RH33	44.5	119.0	56.0	118.0	2.0	118.0	150.0	8.0	118.0	6.06e-24	97.4	99.2	74.0	Transposase zinc-binding domain-containing protein	3.0	131567.0	A0A662RH33_9EURY																																												1	['PF14319.9']	['Zn_Tnp_IS91']	['1.8e-08']	['36.6']	0	[]	[]	[]	[]	0	[]	[]	[]	[]	[]	0	[]	[]	[]	[]
SRR13615824__k127_867232_1	prokaryotic	SRR13615824__MAXBIN2-40__P.1__bin.016_sub	SRR13615824	PRJNA596250	PSLC-6	PSLC-6_SSPC-2752	True	DUF4342;DUF4342 domain-containing protein	UniRef50_I6ZXF4	67.5	80.0	26.0	87.0	5.0	84.0	88.0	5.0	84.0	2.13e-28	105.0	92.0	90.9	DUF4342 domain-containing protein	28.0	1.0	I6ZXF4_MELRP																																												1	['PF14242.9']	['DUF4342']	['1.9e-26']	['94.2']	0	[]	[]	[]	[]	0	[]	[]	[]	[]	[]	0	[]	[]	[]	[]
SRR13615824__k127_867232_2	prokaryotic	SRR13615824__MAXBIN2-40__P.1__bin.016_sub	SRR13615824	PRJNA596250	PSLC-6	PSLC-6_SSPC-2753	True	2TM;Histidine kinase	UniRef50_A0A3C0T0D8	53.3	92.0	43.0	94.0	1.0	92.0	96.0	1.0	92.0	1.16e-33	119.0	97.9	95.8	Histidine kinase	1.0	28185.0	A0A3C0T0D8_9SPIO																																												1	['PF13239.9']	['2TM']	['3e-15']	['58.5']	0	[]	[]	[]	[]	0	[]	[]	[]	[]	[]	0	[]	[]	[]	[]
SRR13615824__k127_867232_3	prokaryotic	SRR13615824__MAXBIN2-40__P.1__bin.016_sub	SRR13615824	PRJNA596250	PSLC-6	PSLC-6_SSPC-2754	True																																																															0	[]	[]	[]	[]	0	[]	[]	[]	[]	0	[]	[]	[]	[]	[]	0	[]	[]	[]	[]
SRR13615824__k127_208422_1	prokaryotic	SRR13615824__MAXBIN2-40__P.1__bin.016_sub	SRR13615824	PRJNA596250	PSLC-6	PSLC-6_SSPC-2755	True	N-acetyl sugar amidotransferase	UniRef50_A0A3D5B710	40.8	201.0	114.0	199.0	2.0	199.0	369.0	96.0	294.0	4.79e-45	160.0	99.5	53.9	N-acetyl sugar amidotransferase	1.0	2024896.0	A0A3D5B710_9CHLR																																												0	[]	[]	[]	[]	0	[]	[]	[]	[]	0	[]	[]	[]	[]	[]	0	[]	[]	[]	[]
SRR13615824__k127_645181_2	prokaryotic	SRR13615824__MAXBIN2-40__P.1__bin.016_sub	SRR13615824	PRJNA596250	PSLC-6	PSLC-6_SSPC-2756	True	PASTA;PASTA domain-containing protein;Transpeptidase	UniRef50_A0A1G3QYB9	64.1	304.0	109.0	306.0	2.0	305.0	355.0	52.0	355.0	6.44e-125	369.0	99.3	85.6	PASTA domain-containing protein	1.0	1802194.0	A0A1G3QYB9_9SPIR	BGC0000453|c1|5475-6959|+|ABA59537.1|penicillin-binding_protein|ABA59537.1	27.8	230.0	130.0	306.0	5.0	215.0	494.0	275.0	487.0	2.78e-09	58.5	69.0	43.1																SQF39455.1|GT51	28.2	156.0	100.0	306.0	64.0	212.0	672.0	443.0	593.0	9.59e-05	50.1	48.7	22.5	2	['PF03793.22', 'PF00905.25']	['PASTA', 'Transpeptidase']	['0.00054', '3.9e-41']	['22.1', '143.7']	0	[]	[]	[]	[]	0	[]	[]	[]	[]	[]	0	[]	[]	[]	[]
SRR13615824__k127_429894_1	prokaryotic	SRR13615824__MAXBIN2-40__P.1__bin.016_sub	SRR13615824	PRJNA596250	PSLC-6	PSLC-6_SSPC-2757	True																																																															0	[]	[]	[]	[]	0	[]	[]	[]	[]	0	[]	[]	[]	[]	[]	0	[]	[]	[]	[]
SRR13615824__k127_429894_2	prokaryotic	SRR13615824__MAXBIN2-40__P.1__bin.016_sub	SRR13615824	PRJNA596250	PSLC-6	PSLC-6_SSPC-2758	True																																																															0	[]	[]	[]	[]	0	[]	[]	[]	[]	0	[]	[]	[]	[]	[]	0	[]	[]	[]	[]
SRR13615824__k127_429894_3	prokaryotic	SRR13615824__MAXBIN2-40__P.1__bin.016_sub	SRR13615824	PRJNA596250	PSLC-6	PSLC-6_SSPC-2759	True	Terminase large subunit gp17-like C-terminal domain-containing protein (Fragment)	UniRef50_X0X9K1	53.9	243.0	112.0	284.0	1.0	243.0	254.0	12.0	254.0	2.28e-83	258.0	85.6	95.7	Terminase large subunit gp17-like C-terminal domain-containing protein (Fragment)	1.0	412755.0	X0X9K1_9ZZZZ																																												0	[]	[]	[]	[]	0	[]	[]	[]	[]	0	[]	[]	[]	[]	[]	0	[]	[]	[]	[]
SRR13615824__k127_325565_6	prokaryotic	SRR13615824__MAXBIN2-40__P.1__bin.016_sub	SRR13615824	PRJNA596250	PSLC-6	PSLC-6_SSPC-276	True	Morphogenetic protein	UniRef50_A0A2N8K6E5	38.8	219.0	104.0	203.0	7.0	199.0	235.0	7.0	221.0	7.05e-34	128.0	95.1	91.5	Morphogenetic protein	13.0	28211.0	A0A2N8K6E5_9HYPH																																												0	[]	[]	[]	[]	0	[]	[]	[]	[]	0	[]	[]	[]	[]	[]	0	[]	[]	[]	[]
SRR13615824__k127_47488_1	prokaryotic	SRR13615824__MAXBIN2-40__P.1__bin.016_sub	SRR13615824	PRJNA596250	PSLC-6	PSLC-6_SSPC-276	False	Morphogenetic protein	UniRef50_A0A2N8K6E5	40.0	115.0	52.0	115.0	1.0	105.0	235.0	1.0	108.0	5.79e-13	70.9	91.3	46.0	Morphogenetic protein	13.0	28211.0	A0A2N8K6E5_9HYPH																																												0	[]	[]	[]	[]	0	[]	[]	[]	[]	0	[]	[]	[]	[]	[]	0	[]	[]	[]	[]
SRR13615824__k127_645317_1	prokaryotic	SRR13615824__MAXBIN2-40__P.1__bin.016_sub	SRR13615824	PRJNA596250	PSLC-6	PSLC-6_SSPC-2760	True	Curli production assembly/transport component CsgG	UniRef50_A0A7C1ST93	58.3	321.0	134.0	326.0	1.0	321.0	393.0	69.0	389.0	1.6999999999999997e-129	382.0	98.5	81.7	Curli production assembly/transport component CsgG	3.0	203691.0	A0A7C1ST93_9SPIR																																												0	[]	[]	[]	[]	0	[]	[]	[]	[]	0	[]	[]	[]	[]	[]	0	[]	[]	[]	[]
SRR13615824__k127_867797_1	prokaryotic	SRR13615824__MAXBIN2-40__P.1__bin.016_sub	SRR13615824	PRJNA596250	PSLC-6	PSLC-6_SSPC-2761	True																																																															0	[]	[]	[]	[]	0	[]	[]	[]	[]	0	[]	[]	[]	[]	[]	0	[]	[]	[]	[]
SRR13615824__k127_867797_3	prokaryotic	SRR13615824__MAXBIN2-40__P.1__bin.016_sub	SRR13615824	PRJNA596250	PSLC-6	PSLC-6_SSPC-2762	True	EamA domain-containing protein	UniRef50_A0A1G3QMB0	72.5	69.0	19.0	72.0	1.0	69.0	313.0	241.0	309.0	3.64e-26	105.0	95.8	22.0	EamA domain-containing protein	1.0	1802194.0	A0A1G3QMB0_9SPIR																																												0	[]	[]	[]	[]	0	[]	[]	[]	[]	0	[]	[]	[]	[]	[]	0	[]	[]	[]	[]
SRR13615824__k127_645520_1	prokaryotic	SRR13615824__MAXBIN2-40__P.1__bin.016_sub	SRR13615824	PRJNA596250	PSLC-6	PSLC-6_SSPC-2763	True	Aspartate/homoserine dehydrogenase NAD-binding domain-containing protein;NAD_binding_3	UniRef50_A0A0S8I7R7	66.4	381.0	128.0	386.0	5.0	385.0	431.0	4.0	384.0	5.44e-175	502.0	98.7	88.4	Aspartate/homoserine dehydrogenase NAD-binding domain-containing protein	22.0	2.0	A0A0S8I7R7_9CHLR	BGC0000172|c1|6002-7291|-|P615_14835|NAD(P)-binding_protein|ERM18788.1	42.5	381.0	217.0	386.0	6.0	386.0	429.0	8.0	386.0	2.05e-95	292.0	98.7	88.3																														1	['PF03447.19']	['NAD_binding_3']	['0.00037']	['23.5']	0	[]	[]	[]	[]	0	[]	[]	[]	[]	[]	0	[]	[]	[]	[]
SRR13615824__k127_430458_1	prokaryotic	SRR13615824__MAXBIN2-40__P.1__bin.016_sub	SRR13615824	PRJNA596250	PSLC-6	PSLC-6_SSPC-2764	True	ELFV_dehydrog_N;NADP-specific glutamate dehydrogenase (Fragment)	UniRef50_A0A1F9B106	77.6	170.0	38.0	178.0	9.0	178.0	386.0	1.0	170.0	2.74e-93	284.0	95.5	44.0	NADP-specific glutamate dehydrogenase (Fragment)	17.0	131567.0	A0A1F9B106_9DELT	BGC0001418|c1|3900-5450|-|APZ78689.1|amino_acid_dehydrogenase|APZ78689.1	38.3	162.0	92.0	178.0	19.0	177.0	516.0	102.0	258.0	3.98e-27	107.0	89.3	30.4																CAE6089874.1|CE8	44.9	178.0	94.0	178.0	3.0	177.0	735.0	321.0	497.0	1.8700000000000003e-43	158.0	98.3	24.1	1	['PF02812.21']	['ELFV_dehydrog_N']	['1.8e-49']	['169.3']	0	[]	[]	[]	[]	0	[]	[]	[]	[]	[]	0	[]	[]	[]	[]
SRR13615824__k127_430458_2	prokaryotic	SRR13615824__MAXBIN2-40__P.1__bin.016_sub	SRR13615824	PRJNA596250	PSLC-6	PSLC-6_SSPC-2765	True	Peptidase_M16;histidine kinase	UniRef50_A0A2N1R787	58.4	125.0	51.0	134.0	10.0	133.0	437.0	36.0	160.0	3.73e-39	144.0	92.5	28.6	histidine kinase	1.0	2013839.0	A0A2N1R787_9SPIR																																												1	['PF00675.23']	['Peptidase_M16']	['2.4e-10']	['42.9']	0	[]	[]	[]	[]	0	[]	[]	[]	[]	[]	0	[]	[]	[]	[]
SRR13615824__k127_645965_2	prokaryotic	SRR13615824__MAXBIN2-40__P.1__bin.016_sub	SRR13615824	PRJNA596250	PSLC-6	PSLC-6_SSPC-2766	True	PTAC;Phosphate propanoyltransferase	UniRef50_A0A2N1USQ3	71.3	188.0	53.0	188.0	1.0	187.0	191.0	4.0	191.0	3.6099999999999997e-91	272.0	99.5	98.4	Phosphate propanoyltransferase	4.0	1.0	A0A2N1USQ3_9BACT																																												1	['PF06130.15']	['PTAC']	['7.2e-20']	['73.1']	0	[]	[]	[]	[]	0	[]	[]	[]	[]	[]	0	[]	[]	[]	[]
SRR13615824__k127_645965_3	prokaryotic	SRR13615824__MAXBIN2-40__P.1__bin.016_sub	SRR13615824	PRJNA596250	PSLC-6	PSLC-6_SSPC-2767	True	Peptidase S58 family protein (Fragment);Peptidase_S58	UniRef50_A0A660TEV4	48.3	89.0	46.0	95.0	1.0	89.0	115.0	26.0	114.0	7.48e-17	77.4	93.7	77.4	Peptidase S58 family protein (Fragment)	1.0	2202144.0	A0A660TEV4_UNCSP																																												1	['PF03576.17']	['Peptidase_S58']	['2.8e-06']	['29.5']	0	[]	[]	[]	[]	0	[]	[]	[]	[]	[]	0	[]	[]	[]	[]
SRR13615824__k127_646078_1	prokaryotic	SRR13615824__MAXBIN2-40__P.1__bin.016_sub	SRR13615824	PRJNA596250	PSLC-6	PSLC-6_SSPC-2768	True																																																															0	[]	[]	[]	[]	0	[]	[]	[]	[]	0	[]	[]	[]	[]	[]	0	[]	[]	[]	[]
SRR13615824__k127_646078_2	prokaryotic	SRR13615824__MAXBIN2-40__P.1__bin.016_sub	SRR13615824	PRJNA596250	PSLC-6	PSLC-6_SSPC-2769	True	Transglutaminase-like domain-containing protein	UniRef50_A0A6N7M9A1	51.4	420.0	189.0	419.0	14.0	419.0	718.0	9.0	427.0	6.05e-125	385.0	96.9	58.4	Transglutaminase-like domain-containing protein	2.0	136.0	A0A6N7M9A1_9SPIO																																												0	[]	[]	[]	[]	0	[]	[]	[]	[]	0	[]	[]	[]	[]	[]	0	[]	[]	[]	[]
SRR13615824__k127_542255_2	prokaryotic	SRR13615824__MAXBIN2-40__P.1__bin.016_sub	SRR13615824	PRJNA596250	PSLC-6	PSLC-6_SSPC-277	True	Acetohydroxy-acid isomeroreductase;IlvC;IlvN;ketol-acid reductoisomerase [EC:1.1.1.86]	UniRef50_A0A7X7DH63	70.9	351.0	102.0	352.0	1.0	351.0	366.0	1.0	351.0	4.19e-176	501.0	99.7	95.9	Acetohydroxy-acid isomeroreductase	16.0	131567.0	A0A7X7DH63_9BACT																														UQC84824.1|GT2	58.8	345.0	141.0	352.0	4.0	348.0	2223.0	1785.0	2128.0	2.51e-128	410.0	98.0	15.5	2	['PF01450.22', 'PF07991.15']	['IlvC', 'IlvN']	['5e-42', '2.4e-41']	['146.0', '143.4']	0	[]	[]	[]	[]	0	[]	[]	[]	[]	[]	1	['K00053']	['ketol-acid reductoisomerase [EC:1.1.1.86]']	[7.9e-132]	[443.4]
SRR13615824__k127_868554_1	prokaryotic	SRR13615824__MAXBIN2-40__P.1__bin.016_sub	SRR13615824	PRJNA596250	PSLC-6	PSLC-6_SSPC-2770	True	Mannitol dehydrogenase C-terminal domain-containing protein (Fragment);Mannitol_dh_C	UniRef50_A0A3D3JLR2	61.9	194.0	74.0	245.0	1.0	194.0	319.0	86.0	279.0	6.730000000000001e-72	230.0	79.2	60.8	Mannitol dehydrogenase C-terminal domain-containing protein (Fragment)	2.0	1783257.0	A0A3D3JLR2_9BACT																																												1	['PF08125.16']	['Mannitol_dh_C']	['2.4e-15']	['59.1']	0	[]	[]	[]	[]	0	[]	[]	[]	[]	[]	0	[]	[]	[]	[]
SRR13615824__k127_868554_4	prokaryotic	SRR13615824__MAXBIN2-40__P.1__bin.016_sub	SRR13615824	PRJNA596250	PSLC-6	PSLC-6_SSPC-2771	True	ABC transporter permease;ABC2_membrane_3	UniRef50_A0A1G3QS49	65.2	132.0	46.0	136.0	2.0	133.0	400.0	267.0	398.0	8.97e-50	171.0	97.1	33.0	ABC transporter permease	1.0	1802194.0	A0A1G3QS49_9SPIR																																												1	['PF12698.10']	['ABC2_membrane_3']	['2.9e-10']	['42.2']	0	[]	[]	[]	[]	0	[]	[]	[]	[]	[]	0	[]	[]	[]	[]
SRR13615824__k127_209623_2	prokaryotic	SRR13615824__MAXBIN2-40__P.1__bin.016_sub	SRR13615824	PRJNA596250	PSLC-6	PSLC-6_SSPC-2772	True	BPD_transp_1;multiple sugar transport system permease protein;sugar ABC transporter permease	UniRef50_UPI0009A5A7D8	48.3	290.0	150.0	294.0	4.0	293.0	305.0	16.0	305.0	1.24e-92	284.0	98.6	95.1	sugar ABC transporter permease	1.0	1841868.0	UPI0009A5A7D8	BGC0000388|c1|2495-3406|+|AAU34196.1|ABC_transporter_MppE|AAU34196.1	34.9	281.0	170.0	294.0	14.0	288.0	303.0	24.0	297.0	3.29e-37	134.0	93.5	90.4																UJP10085.1|GH154	31.1	270.0	183.0	294.0	14.0	283.0	1433.0	1158.0	1424.0	2.66e-38	149.0	91.8	18.6	1	['PF00528.25']	['BPD_transp_1']	['1e-11']	['47.3']	0	[]	[]	[]	[]	0	[]	[]	[]	[]	[]	1	['K02025']	['multiple sugar transport system permease protein']	[4.7999999999999995e-92]	[311.4]
SRR13615824__k127_431011_1	prokaryotic	SRR13615824__MAXBIN2-40__P.1__bin.016_sub	SRR13615824	PRJNA596250	PSLC-6	PSLC-6_SSPC-2773	True																																																															0	[]	[]	[]	[]	0	[]	[]	[]	[]	0	[]	[]	[]	[]	[]	0	[]	[]	[]	[]
SRR13615824__k127_646761_1	prokaryotic	SRR13615824__MAXBIN2-40__P.1__bin.016_sub	SRR13615824	PRJNA596250	PSLC-6	PSLC-6_SSPC-2774	True	Phenylalanine--tRNA ligase subunit beta (Fragment);PhetRS_B1	UniRef50_A0A7C2LM33	56.3	151.0	66.0	152.0	1.0	151.0	160.0	1.0	151.0	7.62e-51	167.0	99.3	94.4	Phenylalanine--tRNA ligase subunit beta (Fragment)	3.0	203692.0	A0A7C2LM33_9SPIR																																												1	['PF18262.4']	['PhetRS_B1']	['1.5e-07']	['34.0']	0	[]	[]	[]	[]	0	[]	[]	[]	[]	[]	0	[]	[]	[]	[]
SRR13615824__k127_646761_2	prokaryotic	SRR13615824__MAXBIN2-40__P.1__bin.016_sub	SRR13615824	PRJNA596250	PSLC-6	PSLC-6_SSPC-2775	True	Phenylalanine--tRNA ligase subunit alpha;tRNA-synt_2d	UniRef50_A0A847N249	81.0	105.0	20.0	109.0	2.0	106.0	186.0	80.0	184.0	4.32e-56	179.0	96.3	56.5	Phenylalanine--tRNA ligase subunit alpha	5.0	1.0	A0A847N249_9SPIR																																												1	['PF01409.23']	['tRNA-synt_2d']	['5.2e-31']	['110.4']	0	[]	[]	[]	[]	0	[]	[]	[]	[]	[]	0	[]	[]	[]	[]
SRR13615824__k127_431583_1	prokaryotic	SRR13615824__MAXBIN2-40__P.1__bin.016_sub	SRR13615824	PRJNA596250	PSLC-6	PSLC-6_SSPC-2776	True																																																															0	[]	[]	[]	[]	0	[]	[]	[]	[]	0	[]	[]	[]	[]	[]	0	[]	[]	[]	[]
SRR13615824__k127_431583_2	prokaryotic	SRR13615824__MAXBIN2-40__P.1__bin.016_sub	SRR13615824	PRJNA596250	PSLC-6	PSLC-6_SSPC-2777	True																																																															0	[]	[]	[]	[]	0	[]	[]	[]	[]	0	[]	[]	[]	[]	[]	0	[]	[]	[]	[]
SRR13615824__k127_431583_3	prokaryotic	SRR13615824__MAXBIN2-40__P.1__bin.016_sub	SRR13615824	PRJNA596250	PSLC-6	PSLC-6_SSPC-2778	True	Transposase IS66 central domain-containing protein	UniRef50_A0A7V1ED44	72.4	58.0	16.0	62.0	2.0	59.0	149.0	88.0	145.0	2.65e-24	95.9	93.5	38.9	Transposase IS66 central domain-containing protein	1.0	2202144.0	A0A7V1ED44_UNCSP																																												0	[]	[]	[]	[]	0	[]	[]	[]	[]	0	[]	[]	[]	[]	[]	0	[]	[]	[]	[]
SRR13615824__k127_210336_1	prokaryotic	SRR13615824__MAXBIN2-40__P.1__bin.016_sub	SRR13615824	PRJNA596250	PSLC-6	PSLC-6_SSPC-2779	True	Fibronectin-binding domain-containing protein;NFACT_N	UniRef50_A0A660T9X9	43.2	317.0	174.0	357.0	10.0	321.0	476.0	2.0	317.0	2.900000000000001e-86	276.0	87.4	66.4	Fibronectin-binding domain-containing protein	2.0	2202144.0	A0A660T9X9_UNCSP																																												1	['PF05833.14']	['NFACT_N']	['6.4e-23']	['83.7']	0	[]	[]	[]	[]	0	[]	[]	[]	[]	[]	0	[]	[]	[]	[]
SRR13615824__k127_330167_1	prokaryotic	SRR13615824__MAXBIN2-40__P.1__bin.016_sub	SRR13615824	PRJNA596250	PSLC-6	PSLC-6_SSPC-278	True	ATP-dependent helicase HepA [EC:5.6.2.-];DEAD;Helicase_C;ResIII;SNF2 domain-containing protein;SNF2-rel_dom	UniRef50_A0A3N1UQS2	80.8	724.0	139.0	724.0	1.0	724.0	1144.0	1.0	724.0	0.0	1164.0	100.0	63.3	SNF2 domain-containing protein	103.0	2.0	A0A3N1UQS2_9BACT	BGC0001428|c1|37172-38659|-|APZ78811.1|ATP-dependent_RNA_helicase_RhlE|APZ78811.1	32.1	106.0	66.0	724.0	502.0	607.0	495.0	248.0	347.0	6.26e-08	56.6	14.6	20.2																CCO12038.2|GT4	31.3	99.0	62.0	724.0	502.0	600.0	429.0	237.0	329.0	0.000778	48.9	13.7	21.7	4	['PF00270.32', 'PF00271.34', 'PF04851.18', 'PF00176.26']	['DEAD', 'Helicase_C', 'ResIII', 'SNF2-rel_dom']	['1.8e-06', '8.9e-21', '2.4e-10', '9.3e-20']	['30.2', '76.7', '43.1', '73.2']	0	[]	[]	[]	[]	0	[]	[]	[]	[]	[]	1	['K03580']	['ATP-dependent helicase HepA [EC:5.6.2.-]']	[4.1000000000000005e-86]	[292.7]
SRR13615824__k127_552891_2	prokaryotic	SRR13615824__MAXBIN2-40__P.1__bin.016_sub	SRR13615824	PRJNA596250	PSLC-6	PSLC-6_SSPC-278	False	RNA polymerase-associated protein RapA;ResIII;SNF2-rel_dom	UniRef50_A0A1V5KP36	79.2	207.0	43.0	208.0	1.0	207.0	338.0	26.0	232.0	1.61e-114	337.0	99.5	61.2	RNA polymerase-associated protein RapA	5.0	2.0	A0A1V5KP36_9BACT																																												2	['PF04851.18', 'PF00176.26']	['ResIII', 'SNF2-rel_dom']	['1.5e-05', '5.2e-09']	['27.5', '37.9']	0	[]	[]	[]	[]	0	[]	[]	[]	[]	[]	0	[]	[]	[]	[]
SRR13615824__k127_750865_1	prokaryotic	SRR13615824__MAXBIN2-40__P.1__bin.016_sub	SRR13615824	PRJNA596250	PSLC-6	PSLC-6_SSPC-278	False	Helicase_C;SNF2 domain-containing protein;SNF2-rel_dom	UniRef50_A0A3N1UQS2	74.1	437.0	113.0	465.0	5.0	441.0	1144.0	180.0	616.0	3.13e-216	635.0	94.0	38.2	SNF2 domain-containing protein	103.0	2.0	A0A3N1UQS2_9BACT	BGC0001428|c1|37172-38659|-|APZ78811.1|ATP-dependent_RNA_helicase_RhlE|APZ78811.1	31.9	116.0	68.0	465.0	314.0	424.0	495.0	230.0	339.0	7.61e-09	58.5	23.9	22.2																CCO12038.2|GT4	30.6	111.0	71.0	465.0	322.0	432.0	429.0	232.0	336.0	0.000134	50.4	23.9	24.5	2	['PF00271.34', 'PF00176.26']	['Helicase_C', 'SNF2-rel_dom']	['8.7e-18', '4.9e-05']	['67.1', '24.8']	0	[]	[]	[]	[]	0	[]	[]	[]	[]	[]	0	[]	[]	[]	[]
SRR13615824__k127_210336_2	prokaryotic	SRR13615824__MAXBIN2-40__P.1__bin.016_sub	SRR13615824	PRJNA596250	PSLC-6	PSLC-6_SSPC-2780	True	Macro;O-acetyl-ADP-ribose deacetylase;O-acetyl-ADP-ribose deacetylase [EC:3.1.1.106]	UniRef50_A0A652ZU58	64.6	175.0	62.0	181.0	4.0	178.0	186.0	7.0	181.0	9.860000000000001e-72	222.0	96.7	94.1	O-acetyl-ADP-ribose deacetylase	23.0	1.0	A0A652ZU58_9SPIR	BGC0002666|c1|29915-30427|+|AIZ66883.1|pRNase_III_regulator_YmdB_like_protein|AIZ66883.1	65.7	134.0	45.0	181.0	14.0	147.0	170.0	10.0	142.0	2.22e-53	168.0	74.0	78.2																AGL65511.2|GH78	58.5	130.0	48.0	181.0	14.0	143.0	172.0	9.0	132.0	4.05e-40	139.0	71.8	72.1	1	['PF01661.24']	['Macro']	['1e-40']	['140.8']	0	[]	[]	[]	[]	0	[]	[]	[]	[]	[]	1	['K23518']	['O-acetyl-ADP-ribose deacetylase [EC:3.1.1.106]']	[1.4e-65]	[224.4]
SRR13615824__k127_210336_3	prokaryotic	SRR13615824__MAXBIN2-40__P.1__bin.016_sub	SRR13615824	PRJNA596250	PSLC-6	PSLC-6_SSPC-2781	True	Mur ligase central domain-containing protein;Mur_ligase_C;Mur_ligase_M	UniRef50_A0A1G3QS61	59.4	303.0	117.0	310.0	7.0	309.0	439.0	139.0	435.0	1.3399999999999999e-104	320.0	97.7	67.7	Mur ligase central domain-containing protein	1.0	1802194.0	A0A1G3QS61_9SPIR																																												2	['PF02875.24', 'PF08245.15']	['Mur_ligase_C', 'Mur_ligase_M']	['7.8e-05', '7.2e-08']	['25.2', '35.0']	0	[]	[]	[]	[]	0	[]	[]	[]	[]	[]	0	[]	[]	[]	[]
SRR13615824__k127_647073_1	prokaryotic	SRR13615824__MAXBIN2-40__P.1__bin.016_sub	SRR13615824	PRJNA596250	PSLC-6	PSLC-6_SSPC-2782	True	PAS;PAS domain S-box protein;PAS_10;PAS_3;PAS_4;PAS_8;PAS_9	UniRef50_A0A353BH23	40.0	355.0	205.0	362.0	9.0	362.0	598.0	231.0	578.0	1.5300000000000001e-72	244.0	97.8	58.2	PAS domain S-box protein	1.0	2053527.0	A0A353BH23_9BACT	BGC0000014|c1|97015-99912|-|ABK32279.1|hypothetical_protein|ABK32279.1	29.1	326.0	195.0	362.0	15.0	315.0	965.0	426.0	740.0	4.73e-15	77.4	83.1	32.6																														6	['PF00989.28', 'PF13596.9', 'PF08447.15', 'PF08448.13', 'PF13188.10', 'PF13426.10']	['PAS', 'PAS_10', 'PAS_3', 'PAS_4', 'PAS_8', 'PAS_9']	['3e-15', '0.0063', '3.7e-09', '8.5e-17', '1.4e-05', '7.6e-13']	['58.6', '19.5', '39.1', '63.8', '27.3', '51.0']	0	[]	[]	[]	[]	0	[]	[]	[]	[]	[]	0	[]	[]	[]	[]
SRR13615824__k127_210619_1	prokaryotic	SRR13615824__MAXBIN2-40__P.1__bin.016_sub	SRR13615824	PRJNA596250	PSLC-6	PSLC-6_SSPC-2783	True	Pribosyl_synth;Pribosyltran;Pribosyltran_N;Ribose-phosphate pyrophosphokinase;ribose-phosphate pyrophosphokinase [EC:2.7.6.1]	UniRef50_A0A1V6E9B6	52.7	357.0	169.0	363.0	7.0	363.0	442.0	7.0	363.0	2.1199999999999998e-134	398.0	98.3	80.8	Ribose-phosphate pyrophosphokinase	181.0	2.0	A0A1V6E9B6_9SPIR																																												3	['PF00156.30', 'PF13793.9', 'PF14572.9']	['Pribosyltran', 'Pribosyltran_N', 'Pribosyl_synth']	['3.1e-20', '6.5e-25', '1.1e-05']	['74.5', '89.7', '27.8']	0	[]	[]	[]	[]	0	[]	[]	[]	[]	[]	1	['K00948']	['ribose-phosphate pyrophosphokinase [EC:2.7.6.1]']	[2.7e-63]	[216.8]
SRR13615824__k127_210619_2	prokaryotic	SRR13615824__MAXBIN2-40__P.1__bin.016_sub	SRR13615824	PRJNA596250	PSLC-6	PSLC-6_SSPC-2784	True	3Beta_HSD;Epimerase;GDP_Man_Dehyd;NAD_binding_10;NAD_binding_4;Polysacc_synt_2;RmlD_sub_bind;UDP-glucose 4-epimerase;UDP-glucose 4-epimerase [EC:5.1.3.2]	UniRef50_A0A1V5WTZ5	55.3	311.0	138.0	327.0	14.0	324.0	315.0	4.0	313.0	9.39e-106	319.0	95.1	98.4	UDP-glucose 4-epimerase	13.0	1.0	A0A1V5WTZ5_9BACT	BGC0000026|c1|6346-7314|+|AAK83169.1|putative_UDP-glucose_4-epimerase|AAK83169.1	39.4	317.0	183.0	327.0	9.0	323.0	322.0	7.0	316.0	5.47e-60	195.0	96.3	96.3	VFG038144(gb|WP_001062908)	29.6	324.0	202.0	327.0	14.0	313.0	338.0	3.0	324.0	8.49e-28	108.0	91.7	95.3	(galE) UDP-glucose 4-epimerase GalE [Capsule (VF0465) - Immune modulation (VFC0258)] [Acinetobacter baumannii ACICU]	CUS02853.2|GT2	27.2	324.0	213.0	327.0	13.0	322.0	320.0	1.0	315.0	4.7299999999999995e-24	105.0	94.8	98.4	7	['PF01073.22', 'PF01370.24', 'PF16363.8', 'PF13460.9', 'PF07993.15', 'PF02719.18', 'PF04321.20']	['3Beta_HSD', 'Epimerase', 'GDP_Man_Dehyd', 'NAD_binding_10', 'NAD_binding_4', 'Polysacc_synt_2', 'RmlD_sub_bind']	['8.3e-14', '8.1e-51', '4.2e-48', '1.2e-05', '0.0015', '8.2e-08', '2.7e-10']	['53.7', '175.2', '166.9', '27.7', '20.1', '34.2', '42.2']	0	[]	[]	[]	[]	0	[]	[]	[]	[]	[]	1	['K01784']	['UDP-glucose 4-epimerase [EC:5.1.3.2]']	[8.7e-86]	[291.4]
SRR13615824__k127_869786_1	prokaryotic	SRR13615824__MAXBIN2-40__P.1__bin.016_sub	SRR13615824	PRJNA596250	PSLC-6	PSLC-6_SSPC-2785	True	Creatininase;Creatininase family protein;creatinine amidohydrolase [EC:3.5.2.10]	UniRef50_A0A7V9SEG1	69.5	256.0	78.0	273.0	14.0	269.0	275.0	13.0	268.0	5.46e-125	364.0	93.8	93.1	Creatininase family protein	2.0	2.0	A0A7V9SEG1_9CHLR	BGC0001202|c1|2797-3528|+|AKA59430.1|creatinine_amidohydrolase|AKA59430.1	32.9	228.0	135.0	273.0	33.0	254.0	243.0	23.0	238.0	7.099999999999999e-23	94.7	81.3	88.9																														1	['PF02633.17']	['Creatininase']	['3.4e-58']	['199.4']	0	[]	[]	[]	[]	0	[]	[]	[]	[]	[]	1	['K01470']	['creatinine amidohydrolase [EC:3.5.2.10]']	[1.4e-67]	[230.9]
SRR13615824__k127_647447_2	prokaryotic	SRR13615824__MAXBIN2-40__P.1__bin.016_sub	SRR13615824	PRJNA596250	PSLC-6	PSLC-6_SSPC-2786	True	SBP_bac_5;Solute-binding protein family 5 domain-containing protein (Fragment)	UniRef50_A0A2V6TSJ9	61.0	492.0	190.0	664.0	45.0	535.0	504.0	14.0	504.0	8.309999999999999e-225	642.0	73.9	97.4	Solute-binding protein family 5 domain-containing protein (Fragment)	4.0	2.0	A0A2V6TSJ9_9BACT	BGC0001587|c1|4859-6409|+|SAV_5619|putative_peptide_ABC_transporter_solute-binding_protein|BAC73331.1	29.9	154.0	100.0	664.0	86.0	233.0	516.0	53.0	204.0	4.79e-06	50.4	22.3	29.5																														1	['PF00496.25']	['SBP_bac_5']	['8.3e-49']	['169.0']	0	[]	[]	[]	[]	0	[]	[]	[]	[]	[]	0	[]	[]	[]	[]
SRR13615824__k127_647447_3	prokaryotic	SRR13615824__MAXBIN2-40__P.1__bin.016_sub	SRR13615824	PRJNA596250	PSLC-6	PSLC-6_SSPC-2787	True	ABC transmembrane type-1 domain-containing protein;BPD_transp_1;BPD_transp_1_N;peptide/nickel transport system permease protein	UniRef50_A0A0T6YFM8	53.2	267.0	125.0	286.0	20.0	286.0	346.0	39.0	305.0	8.18e-101	306.0	93.4	77.2	ABC transmembrane type-1 domain-containing protein	1576.0	1.0	A0A0T6YFM8_9HYPH																														AZV31449.1|GH23	32.2	239.0	155.0	286.0	47.0	280.0	1178.0	891.0	1127.0	4.96e-25	110.0	81.8	20.1	2	['PF00528.25', 'PF19300.2']	['BPD_transp_1', 'BPD_transp_1_N']	['1.5e-24', '3.2e-11']	['89.2', '45.8']	0	[]	[]	[]	[]	0	[]	[]	[]	[]	[]	1	['K02033']	['peptide/nickel transport system permease protein']	[2.4e-81]	[276.8]
SRR13615824__k127_647525_3	prokaryotic	SRR13615824__MAXBIN2-40__P.1__bin.016_sub	SRR13615824	PRJNA596250	PSLC-6	PSLC-6_SSPC-2788	True																																																															0	[]	[]	[]	[]	0	[]	[]	[]	[]	0	[]	[]	[]	[]	[]	0	[]	[]	[]	[]
SRR13615824__k127_432190_1	prokaryotic	SRR13615824__MAXBIN2-40__P.1__bin.016_sub	SRR13615824	PRJNA596250	PSLC-6	PSLC-6_SSPC-2789	True	ACR_tran;Efflux RND transporter permease subunit (Fragment);MMPL	UniRef50_A0A7V9AUB9	68.3	477.0	140.0	486.0	1.0	477.0	615.0	137.0	602.0	2.82e-214	613.0	98.1	75.8	Efflux RND transporter permease subunit (Fragment)	1.0	1978231.0	A0A7V9AUB9_9BACT	BGC0001389|c1|2540-5587|+|AHZ34246.1|PseC|AHZ34246.1	32.4	441.0	273.0	486.0	7.0	447.0	1015.0	149.0	564.0	2e-55	200.0	90.7	41.0	VFG037720(gb|WP_001027056)	27.4	475.0	324.0	486.0	3.0	466.0	1059.0	148.0	612.0	9.69e-46	168.0	95.5	43.9	(adeG) cation/multidrug efflux pump [AdeFGH efflux pump (VF0504) - Biofilm (VFC0271)] [Acinetobacter baumannii ACICU]															2	['PF00873.22', 'PF03176.18']	['ACR_tran', 'MMPL']	['4.2e-114', '1.6e-11']	['384.7', '46.2']	0	[]	[]	[]	[]	0	[]	[]	[]	[]	[]	0	[]	[]	[]	[]
SRR13615824__k127_147618_2	prokaryotic	SRR13615824__MAXBIN2-40__P.1__bin.016_sub	SRR13615824	PRJNA596250	PSLC-6	PSLC-6_SSPC-279	False	Alcohol dehydrogenase (Fragment)	UniRef50_A0A522RLM6	61.6	99.0	37.0	103.0	2.0	99.0	125.0	26.0	124.0	1.0200000000000001e-35	125.0	95.1	79.2	Alcohol dehydrogenase (Fragment)	1.0	1869212.0	A0A522RLM6_9BACT																																												0	[]	[]	[]	[]	0	[]	[]	[]	[]	0	[]	[]	[]	[]	[]	0	[]	[]	[]	[]
SRR13615824__k127_149608_1	prokaryotic	SRR13615824__MAXBIN2-40__P.1__bin.016_sub	SRR13615824	PRJNA596250	PSLC-6	PSLC-6_SSPC-279	True	ADH_zinc_N;Alcohol dehydrogenase	UniRef50_A0A7Z9ZG86	60.3	146.0	58.0	149.0	3.0	148.0	185.0	40.0	185.0	3.43e-49	164.0	98.0	78.9	Alcohol dehydrogenase	2.0	2.0	A0A7Z9ZG86_9CHLR																																												1	['PF00107.29']	['ADH_zinc_N']	['3.3e-15']	['58.6']	0	[]	[]	[]	[]	0	[]	[]	[]	[]	[]	0	[]	[]	[]	[]
SRR13615824__k127_870476_1	prokaryotic	SRR13615824__MAXBIN2-40__P.1__bin.016_sub	SRR13615824	PRJNA596250	PSLC-6	PSLC-6_SSPC-2790	True	DNA polymerase III subunit delta;DNA_pol3_delta	UniRef50_A0A972Z9K8	57.1	105.0	44.0	136.0	31.0	135.0	431.0	1.0	104.0	1.89e-30	121.0	77.2	24.1	DNA polymerase III subunit delta	1.0	2052184.0	A0A972Z9K8_9BACT																																												1	['PF06144.16']	['DNA_pol3_delta']	['3.3e-08']	['35.9']	0	[]	[]	[]	[]	0	[]	[]	[]	[]	[]	0	[]	[]	[]	[]
SRR13615824__k127_870476_2	prokaryotic	SRR13615824__MAXBIN2-40__P.1__bin.016_sub	SRR13615824	PRJNA596250	PSLC-6	PSLC-6_SSPC-2791	True	Cytokinin riboside 5'-monophosphate phosphoribohydrolase;LDcluster4;Lysine_decarbox	UniRef50_A0A7X7GBF2	69.6	217.0	66.0	218.0	1.0	217.0	229.0	13.0	229.0	3.33e-108	318.0	99.5	94.8	Cytokinin riboside 5'-monophosphate phosphoribohydrolase	36.0	1.0	A0A7X7GBF2_UNCAC	BGC0001957|c1|23198-23809|+|QCX41952.1|Amc15|QCX41952.1	28.0	150.0	99.0	218.0	39.0	182.0	203.0	9.0	155.0	2.92e-08	52.8	66.1	72.4																														2	['PF18306.4', 'PF03641.17']	['LDcluster4', 'Lysine_decarbox']	['2.7e-16', '8.7e-34']	['61.8', '118.9']	0	[]	[]	[]	[]	0	[]	[]	[]	[]	[]	0	[]	[]	[]	[]
SRR13615824__k127_769180_2	prokaryotic	SRR13615824__MAXBIN2-40__P.1__bin.016_sub	SRR13615824	PRJNA596250	PSLC-6	PSLC-6_SSPC-28	False	Neutral/alkaline non-lysosomal ceramidase N-terminal domain-containing protein (Fragment)	UniRef50_A0A971H8U1	54.5	55.0	24.0	85.0	6.0	59.0	221.0	6.0	60.0	1.62e-13	70.9	63.5	24.9	Neutral/alkaline non-lysosomal ceramidase N-terminal domain-containing protein (Fragment)	1.0	2026792.0	A0A971H8U1_9SPIR																																												0	[]	[]	[]	[]	0	[]	[]	[]	[]	0	[]	[]	[]	[]	[]	0	[]	[]	[]	[]
SRR13615824__k127_832388_3	prokaryotic	SRR13615824__MAXBIN2-40__P.1__bin.016_sub	SRR13615824	PRJNA596250	PSLC-6	PSLC-6_SSPC-28	False																																																															0	[]	[]	[]	[]	0	[]	[]	[]	[]	0	[]	[]	[]	[]	[]	0	[]	[]	[]	[]
SRR13615824__k127_832388_4	prokaryotic	SRR13615824__MAXBIN2-40__P.1__bin.016_sub	SRR13615824	PRJNA596250	PSLC-6	PSLC-6_SSPC-28	False	Neutral ceramidase	UniRef50_A0A971H771	45.0	222.0	122.0	231.0	7.0	228.0	464.0	131.0	352.0	1.27e-62	210.0	96.1	47.8	Neutral ceramidase	1.0	2026792.0	A0A971H771_9SPIR																																												0	[]	[]	[]	[]	0	[]	[]	[]	[]	0	[]	[]	[]	[]	[]	0	[]	[]	[]	[]
SRR13615824__k127_585908_1	prokaryotic	SRR13615824__MAXBIN2-40__P.1__bin.016_sub	SRR13615824	PRJNA596250	PSLC-6	PSLC-6_SSPC-280	True	Epimerase;RmlD-like substrate binding domain-containing protein;RmlD_sub_bind	UniRef50_A0A1G3QLI9	58.6	99.0	41.0	128.0	4.0	102.0	139.0	1.0	99.0	4.0699999999999995e-30	113.0	77.3	71.2	RmlD-like substrate binding domain-containing protein	1.0	1802194.0	A0A1G3QLI9_9SPIR																														AHG91790.1|GH1	32.7	101.0	57.0	128.0	2.0	102.0	589.0	283.0	372.0	0.00088	43.5	78.9	15.3	2	['PF01370.24', 'PF04321.20']	['Epimerase', 'RmlD_sub_bind']	['6.9e-09', '8.5e-10']	['37.9', '40.6']	0	[]	[]	[]	[]	0	[]	[]	[]	[]	[]	0	[]	[]	[]	[]
SRR13615824__k127_151796_2	prokaryotic	SRR13615824__MAXBIN2-40__P.1__bin.016_sub	SRR13615824	PRJNA596250	PSLC-6	PSLC-6_SSPC-281	True	Carbohydrate kinase PfkB domain-containing protein;PfkB	UniRef50_A0A1G3QN91	50.7	282.0	129.0	284.0	1.0	282.0	273.0	1.0	272.0	3.700000000000001e-71	228.0	99.3	99.6	Carbohydrate kinase PfkB domain-containing protein	1.0	1802194.0	A0A1G3QN91_9SPIR																																												1	['PF00294.27']	['PfkB']	['2.3e-14']	['55.8']	0	[]	[]	[]	[]	0	[]	[]	[]	[]	[]	0	[]	[]	[]	[]
SRR13615824__k127_809842_2	prokaryotic	SRR13615824__MAXBIN2-40__P.1__bin.016_sub	SRR13615824	PRJNA596250	PSLC-6	PSLC-6_SSPC-282	True	Beta-lactamase2;PBP5_C;Peptidase_S11;serine-type D-Ala-D-Ala carboxypeptidase;serine-type D-Ala-D-Ala carboxypeptidase (penicillin-binding protein 5/6) [EC:3.4.16.4]	UniRef50_A0A1G3QV75	57.3	391.0	165.0	419.0	22.0	411.0	429.0	35.0	424.0	5.269999999999997e-134	399.0	93.1	90.9	serine-type D-Ala-D-Ala carboxypeptidase	1.0	1802194.0	A0A1G3QV75_9SPIR																																												3	['PF13354.9', 'PF07943.16', 'PF00768.23']	['Beta-lactamase2', 'PBP5_C', 'Peptidase_S11']	['1.8e-10', '1.2e-11', '3e-55']	['43.1', '47.0', '189.7']	0	[]	[]	[]	[]	0	[]	[]	[]	[]	[]	1	['K07258']	['serine-type D-Ala-D-Ala carboxypeptidase (penicillin-binding protein 5/6) [EC:3.4.16.4]']	[2.4e-85]	[290.2]
SRR13615824__k127_810259_3	prokaryotic	SRR13615824__MAXBIN2-40__P.1__bin.016_sub	SRR13615824	PRJNA596250	PSLC-6	PSLC-6_SSPC-283	True	Abhydrolase_1;Abhydrolase_6;Alpha/beta hydrolase family protein;BAAT_C;DLH;FrsA-like;Hydrolase_4;Peptidase_S15;Peptidase_S9;uncharacterized protein	UniRef50_A0A5B9VUK9	51.3	433.0	198.0	426.0	2.0	421.0	596.0	158.0	590.0	2.54e-137	414.0	98.6	72.7	Alpha/beta hydrolase family protein	2.0	1511635.0	A0A5B9VUK9_9BACT	BGC0000598|c1|464-2200|-|AFS60635.1|putative_transporter-hydrolase_fusion_protein|AFS60635.1	28.8	333.0	191.0	426.0	103.0	418.0	578.0	270.0	573.0	1.0300000000000001e-22	101.0	74.2	52.6																UYY77066.1|CBM85	32.5	332.0	192.0	426.0	103.0	418.0	514.0	193.0	508.0	1.46e-20	99.8	74.2	61.5	8	['PF00561.23', 'PF12697.10', 'PF08840.14', 'PF01738.21', 'PF06500.14', 'PF12146.11', 'PF02129.21', 'PF00326.24']	['Abhydrolase_1', 'Abhydrolase_6', 'BAAT_C', 'DLH', 'FrsA-like', 'Hydrolase_4', 'Peptidase_S15', 'Peptidase_S9']	['1.3e-05', '9e-11', '6.7e-08', '0.011', '0.00047', '2e-11', '2.2e-12', '0.014']	['27.4', '45.2', '35.3', '17.8', '21.5', '46.0', '49.6', '17.3']	0	[]	[]	[]	[]	0	[]	[]	[]	[]	[]	1	['K06889']	['uncharacterized protein']	[5.9e-50]	[172.8]
SRR13615824__k127_588464_1	prokaryotic	SRR13615824__MAXBIN2-40__P.1__bin.016_sub	SRR13615824	PRJNA596250	PSLC-6	PSLC-6_SSPC-284	True	HD;HD-GYP domain-containing protein;HD_5	UniRef50_A0A1G3R1E8	68.7	297.0	92.0	297.0	1.0	297.0	667.0	364.0	659.0	8.09e-131	394.0	100.0	44.4	HD-GYP domain-containing protein	1.0	1802196.0	A0A1G3R1E8_9SPIR																														UGS34023.1|GH113	31.6	136.0	89.0	297.0	159.0	294.0	805.0	657.0	788.0	1.18e-09	65.1	45.8	16.4	2	['PF01966.25', 'PF13487.9']	['HD', 'HD_5']	['2.5e-11', '1.5e-12']	['46.2', '49.9']	0	[]	[]	[]	[]	0	[]	[]	[]	[]	[]	0	[]	[]	[]	[]
SRR13615824__k127_812081_2	prokaryotic	SRR13615824__MAXBIN2-40__P.1__bin.016_sub	SRR13615824	PRJNA596250	PSLC-6	PSLC-6_SSPC-285	True	FR47;GNAT family N-acetyltransferase	UniRef50_A0A953FUB1	32.2	255.0	156.0	276.0	7.0	259.0	249.0	2.0	241.0	2.26e-28	117.0	91.7	96.4	GNAT family N-acetyltransferase	1.0	2682144.0	A0A953FUB1_9BACT																																												1	['PF08445.13']	['FR47']	['8.6e-05']	['24.8']	0	[]	[]	[]	[]	0	[]	[]	[]	[]	[]	0	[]	[]	[]	[]
SRR13615824__k127_636723_2	prokaryotic	SRR13615824__MAXBIN2-40__P.1__bin.016_sub	SRR13615824	PRJNA596250	PSLC-6	PSLC-6_SSPC-286	True	Putative uracil phosphoribosyltransferase;UPRTase	UniRef50_O83462	59.5	351.0	141.0	354.0	3.0	352.0	360.0	8.0	358.0	1.0600000000000001e-144	421.0	98.9	97.5	Putative uracil phosphoribosyltransferase	238.0	1.0	UPP_TREPA	BGC0000375|c1|8741-9457|+|AFV27437.1|phosphoribosyl_transferase-type_I_domain_protein|AFV27437.1	27.1	221.0	131.0	354.0	98.0	316.0	238.0	45.0	237.0	4.56e-12	65.9	61.9	81.1																														1	['PF14681.9']	['UPRTase']	['2.4e-24']	['88.4']	0	[]	[]	[]	[]	0	[]	[]	[]	[]	[]	0	[]	[]	[]	[]
SRR13615824__k127_95_1	prokaryotic	SRR13615824__MAXBIN2-40__P.1__bin.016_sub	SRR13615824	PRJNA596250	PSLC-6	PSLC-6_SSPC-2866	True	TVP38/TMEM64 family membrane protein (Fragment)	UniRef50_A0A1G3QWD8	55.6	124.0	55.0	134.0	8.0	131.0	214.0	5.0	128.0	2.86e-37	134.0	92.5	57.9	TVP38/TMEM64 family membrane protein (Fragment)	3.0	1.0	A0A1G3QWD8_9SPIR																																												0	[]	[]	[]	[]	0	[]	[]	[]	[]	0	[]	[]	[]	[]	[]	0	[]	[]	[]	[]
SRR13615824__k127_220150_1	prokaryotic	SRR13615824__MAXBIN2-40__P.1__bin.016_sub	SRR13615824	PRJNA596250	PSLC-6	PSLC-6_SSPC-2867	True	HAD_2;Hydrolase;Hydrolase_like;Noncanonical pyrimidine nucleotidase, YjjG family;putative hydrolase of the HAD superfamily	UniRef50_A0A1G3LRS6	52.0	248.0	113.0	250.0	1.0	248.0	245.0	2.0	243.0	2.83e-83	256.0	99.2	98.8	Noncanonical pyrimidine nucleotidase, YjjG family	2.0	1130380.0	A0A1G3LRS6_9SPIR	BGC0001007|c1|22268-22912|-|Sare_3292|HAD-superfamily_hydrolase,_subfamily_IA,_variant_1|ABV99095.1	36.1	97.0	61.0	250.0	139.0	235.0	214.0	105.0	200.0	1.21e-13	68.6	38.8	44.9																														3	['PF13419.9', 'PF00702.29', 'PF13242.9']	['HAD_2', 'Hydrolase', 'Hydrolase_like']	['6.1e-20', '5e-12', '2.4e-10']	['74.4', '49.0', '42.7']	0	[]	[]	[]	[]	0	[]	[]	[]	[]	[]	1	['K07025']	['putative hydrolase of the HAD superfamily']	[4.6e-39]	[137.2]
SRR13615824__k127_440209_1	prokaryotic	SRR13615824__MAXBIN2-40__P.1__bin.016_sub	SRR13615824	PRJNA596250	PSLC-6	PSLC-6_SSPC-2868	True	Polyamine aminopropyltransferase	UniRef50_A0A496QSA5	54.2	395.0	169.0	388.0	1.0	388.0	515.0	1.0	390.0	1.5800000000000002e-124	377.0	100.0	75.7	Polyamine aminopropyltransferase	3.0	203691.0	A0A496QSA5_UNCSP																																												0	[]	[]	[]	[]	0	[]	[]	[]	[]	0	[]	[]	[]	[]	[]	0	[]	[]	[]	[]
SRR13615824__k127_440209_2	prokaryotic	SRR13615824__MAXBIN2-40__P.1__bin.016_sub	SRR13615824	PRJNA596250	PSLC-6	PSLC-6_SSPC-2869	True	DUF4349;DUF4349 domain-containing protein	UniRef50_A0A7X8BKQ5	59.2	103.0	42.0	140.0	1.0	103.0	306.0	182.0	284.0	9.160000000000001e-29	114.0	73.6	33.7	DUF4349 domain-containing protein	2.0	2.0	A0A7X8BKQ5_9BACT																																												1	['PF14257.9']	['DUF4349']	['2.9e-19']	['71.7']	0	[]	[]	[]	[]	0	[]	[]	[]	[]	[]	0	[]	[]	[]	[]
SRR13615824__k127_203906_1	prokaryotic	SRR13615824__MAXBIN2-40__P.1__bin.016_sub	SRR13615824	PRJNA596250	PSLC-6	PSLC-6_SSPC-287	True	MalT-like TPR region domain-containing protein	UniRef50_A0A949N823	26.6	772.0	528.0	763.0	10.0	762.0	1001.0	250.0	1001.0	9.12e-65	242.0	98.7	75.1	MalT-like TPR region domain-containing protein	1.0	2026792.0	A0A949N823_9SPIR																																												0	[]	[]	[]	[]	0	[]	[]	[]	[]	0	[]	[]	[]	[]	[]	0	[]	[]	[]	[]
SRR13615824__k127_440689_2	prokaryotic	SRR13615824__MAXBIN2-40__P.1__bin.016_sub	SRR13615824	PRJNA596250	PSLC-6	PSLC-6_SSPC-2870	True	AhpC-TSA;Redoxin;Thioredoxin;Thioredoxin_8;TlpA family protein disulfide reductase;TraF	UniRef50_A0A7C1SKT1	41.4	133.0	78.0	167.0	28.0	160.0	137.0	1.0	133.0	7.17e-33	121.0	79.6	97.1	TlpA family protein disulfide reductase	1.0	2026792.0	A0A7C1SKT1_9SPIR																																												5	['PF00578.24', 'PF08534.13', 'PF00085.23', 'PF13905.9', 'PF13728.9']	['AhpC-TSA', 'Redoxin', 'Thioredoxin', 'Thioredoxin_8', 'TraF']	['5.2e-19', '5.6e-14', '0.0087', '9.7e-07', '0.00056']	['70.8', '54.5', '18.4', '31.3', '22.2']	0	[]	[]	[]	[]	0	[]	[]	[]	[]	[]	0	[]	[]	[]	[]
SRR13615824__k127_661492_1	prokaryotic	SRR13615824__MAXBIN2-40__P.1__bin.016_sub	SRR13615824	PRJNA596250	PSLC-6	PSLC-6_SSPC-2871	True	AAA_14;ATP-binding protein (Fragment);uncharacterized protein	UniRef50_A0A7V5KV03	62.6	174.0	64.0	204.0	9.0	182.0	250.0	4.0	176.0	5.710000000000003e-72	226.0	85.3	69.2	ATP-binding protein (Fragment)	2.0	200940.0	A0A7V5KV03_9BACT																																												1	['PF13173.9']	['AAA_14']	['2.4e-21']	['78.5']	0	[]	[]	[]	[]	0	[]	[]	[]	[]	[]	1	['K07133']	['uncharacterized protein']	[3.9999999999999996e-30]	[107.7]
SRR13615824__k127_661492_2	prokaryotic	SRR13615824__MAXBIN2-40__P.1__bin.016_sub	SRR13615824	PRJNA596250	PSLC-6	PSLC-6_SSPC-2872	True	MFS transporter (Fragment)	UniRef50_A0A7C6XXB5	59.7	67.0	27.0	72.0	1.0	67.0	106.0	12.0	78.0	9.9e-17	75.9	93.1	63.2	MFS transporter (Fragment)	1.0	2026724.0	A0A7C6XXB5_UNCCH																																												0	[]	[]	[]	[]	0	[]	[]	[]	[]	0	[]	[]	[]	[]	[]	0	[]	[]	[]	[]
SRR13615824__k127_661696_1	prokaryotic	SRR13615824__MAXBIN2-40__P.1__bin.016_sub	SRR13615824	PRJNA596250	PSLC-6	PSLC-6_SSPC-2873	True																																																															0	[]	[]	[]	[]	0	[]	[]	[]	[]	0	[]	[]	[]	[]	[]	0	[]	[]	[]	[]
SRR13615824__k127_661775_1	prokaryotic	SRR13615824__MAXBIN2-40__P.1__bin.016_sub	SRR13615824	PRJNA596250	PSLC-6	PSLC-6_SSPC-2874	True	Flagellar hook-associated protein 1;flagellar hook-associated protein 1	UniRef50_A0A847LZE4	52.5	354.0	168.0	354.0	1.0	354.0	611.0	127.0	480.0	7.34e-122	372.0	100.0	57.9	Flagellar hook-associated protein 1	13.0	136.0	A0A847LZE4_9SPIR															VFG007304(gb|WP_000135483)	24.2	198.0	141.0	354.0	1.0	192.0	624.0	132.0	326.0	1.04e-09	57.0	54.2	31.3	(flgK) flagellar hook-associated protein 1 FlgK [Flagella (VF0519) - Motility (VFC0204)] [Vibrio cholerae O1 biovar El Tor str. N16961]															0	[]	[]	[]	[]	0	[]	[]	[]	[]	0	[]	[]	[]	[]	[]	1	['K02396']	['flagellar hook-associated protein 1']	[1.3e-49]	[172.2]
SRR13615824__k127_662012_1	prokaryotic	SRR13615824__MAXBIN2-40__P.1__bin.016_sub	SRR13615824	PRJNA596250	PSLC-6	PSLC-6_SSPC-2875	True	AAA;AAA_5;Endopeptidase La (Fragment);LON_substr_bdg	UniRef50_A0A7V3K4B5	63.3	564.0	206.0	601.0	20.0	582.0	681.0	21.0	584.0	1.12e-245	700.0	93.7	82.8	Endopeptidase La (Fragment)	4.0	2.0	A0A7V3K4B5_9CHLR	BGC0002026|c1|43429-45849|+|QDA77061.1|Lon_protease_2|QDA77061.1	45.6	570.0	290.0	601.0	10.0	575.0	806.0	6.0	559.0	3.85e-162	484.0	94.2	68.7																														3	['PF00004.32', 'PF07728.17', 'PF02190.19']	['AAA', 'AAA_5', 'LON_substr_bdg']	['6.9e-19', '2.4e-11', '4.5e-32']	['71.0', '46.2', '114.0']	0	[]	[]	[]	[]	0	[]	[]	[]	[]	[]	0	[]	[]	[]	[]
SRR13615824__k127_442453_1	prokaryotic	SRR13615824__MAXBIN2-40__P.1__bin.016_sub	SRR13615824	PRJNA596250	PSLC-6	PSLC-6_SSPC-2876	True	UvrB interaction domain-containing protein (Fragment);UvrB_inter	UniRef50_A0A421K8F0	38.0	411.0	226.0	434.0	26.0	434.0	441.0	56.0	439.0	5.36e-78	256.0	94.2	87.1	UvrB interaction domain-containing protein (Fragment)	1.0	1968597.0	A0A421K8F0_9SPIR																																												1	['PF17757.4']	['UvrB_inter']	['2.4e-16']	['62.0']	0	[]	[]	[]	[]	0	[]	[]	[]	[]	[]	0	[]	[]	[]	[]
SRR13615824__k127_662762_1	prokaryotic	SRR13615824__MAXBIN2-40__P.1__bin.016_sub	SRR13615824	PRJNA596250	PSLC-6	PSLC-6_SSPC-2877	True	TPR_1;TPR_10;TPR_12;TPR_14;TPR_19;TPR_2;TPR_4;TPR_8;non-specific serine/threonine protein kinase	UniRef50_A0A0S7WMT4	51.3	267.0	116.0	524.0	5.0	271.0	849.0	227.0	479.0	5.36e-69	245.0	51.0	29.8	non-specific serine/threonine protein kinase	3.0	2.0	A0A0S7WMT4_9CHLR																														QDV25411.1|CBM57	29.2	130.0	90.0	524.0	1.0	128.0	1745.0	283.0	412.0	2.41e-06	57.0	24.4	7.4	8	['PF00515.31', 'PF13374.9', 'PF13424.9', 'PF13428.9', 'PF14559.9', 'PF07719.20', 'PF07721.17', 'PF13181.9']	['TPR_1', 'TPR_10', 'TPR_12', 'TPR_14', 'TPR_19', 'TPR_2', 'TPR_4', 'TPR_8']	['0.016', '4.7e-11', '3.8e-13', '3', '0.0043', '0.039', '0.026', '0.031']	['17.4', '44.5', '51.9', '11.2', '19.8', '16.4', '17.4', '16.8']	0	[]	[]	[]	[]	0	[]	[]	[]	[]	[]	0	[]	[]	[]	[]
SRR13615824__k127_662762_2	prokaryotic	SRR13615824__MAXBIN2-40__P.1__bin.016_sub	SRR13615824	PRJNA596250	PSLC-6	PSLC-6_SSPC-2878	True																																																															0	[]	[]	[]	[]	0	[]	[]	[]	[]	0	[]	[]	[]	[]	[]	0	[]	[]	[]	[]
SRR13615824__k127_662762_3	prokaryotic	SRR13615824__MAXBIN2-40__P.1__bin.016_sub	SRR13615824	PRJNA596250	PSLC-6	PSLC-6_SSPC-2879	True	Uncharacterized protein	UniRef50_A0A0S8DZN3	45.1	173.0	90.0	172.0	1.0	168.0	174.0	1.0	173.0	3.2199999999999997e-38	136.0	97.7	99.4	Uncharacterized protein	1.0	1704028.0	A0A0S8DZN3_9BACT																																												0	[]	[]	[]	[]	0	[]	[]	[]	[]	0	[]	[]	[]	[]	[]	0	[]	[]	[]	[]
SRR13615824__k127_793937_1	prokaryotic	SRR13615824__MAXBIN2-40__P.1__bin.016_sub	SRR13615824	PRJNA596250	PSLC-6	PSLC-6_SSPC-288	False	Cytoplasmic protein	UniRef50_A0A2V9FEH1	66.3	166.0	55.0	188.0	17.0	182.0	277.0	112.0	276.0	3.37e-75	234.0	88.3	59.6	Cytoplasmic protein	2.0	1978231.0	A0A2V9FEH1_9BACT																																												0	[]	[]	[]	[]	0	[]	[]	[]	[]	0	[]	[]	[]	[]	[]	0	[]	[]	[]	[]
SRR13615824__k127_863119_2	prokaryotic	SRR13615824__MAXBIN2-40__P.1__bin.016_sub	SRR13615824	PRJNA596250	PSLC-6	PSLC-6_SSPC-288	True	Cytoplasmic protein	UniRef50_A0A2V7I5K9	68.1	329.0	104.0	330.0	1.0	328.0	411.0	82.0	410.0	3.14e-164	471.0	99.4	80.0	Cytoplasmic protein	14.0	2.0	A0A2V7I5K9_9BACT																																												0	[]	[]	[]	[]	0	[]	[]	[]	[]	0	[]	[]	[]	[]	[]	0	[]	[]	[]	[]
SRR13615824__k127_662762_4	prokaryotic	SRR13615824__MAXBIN2-40__P.1__bin.016_sub	SRR13615824	PRJNA596250	PSLC-6	PSLC-6_SSPC-2880	True																																																															0	[]	[]	[]	[]	0	[]	[]	[]	[]	0	[]	[]	[]	[]	[]	0	[]	[]	[]	[]
SRR13615824__k127_662762_5	prokaryotic	SRR13615824__MAXBIN2-40__P.1__bin.016_sub	SRR13615824	PRJNA596250	PSLC-6	PSLC-6_SSPC-2881	True																																																															0	[]	[]	[]	[]	0	[]	[]	[]	[]	0	[]	[]	[]	[]	[]	0	[]	[]	[]	[]
SRR13615824__k127_662902_1	prokaryotic	SRR13615824__MAXBIN2-40__P.1__bin.016_sub	SRR13615824	PRJNA596250	PSLC-6	PSLC-6_SSPC-2882	True																																																															0	[]	[]	[]	[]	0	[]	[]	[]	[]	0	[]	[]	[]	[]	[]	0	[]	[]	[]	[]
SRR13615824__k127_662902_2	prokaryotic	SRR13615824__MAXBIN2-40__P.1__bin.016_sub	SRR13615824	PRJNA596250	PSLC-6	PSLC-6_SSPC-2883	True	Phage_TAC_7																																																														1	['PF10109.12']	['Phage_TAC_7']	['5.4e-08']	['35.2']	0	[]	[]	[]	[]	0	[]	[]	[]	[]	[]	0	[]	[]	[]	[]
SRR13615824__k127_662902_3	prokaryotic	SRR13615824__MAXBIN2-40__P.1__bin.016_sub	SRR13615824	PRJNA596250	PSLC-6	PSLC-6_SSPC-2884	True																																																															0	[]	[]	[]	[]	0	[]	[]	[]	[]	0	[]	[]	[]	[]	[]	0	[]	[]	[]	[]
SRR13615824__k127_223136_3	prokaryotic	SRR13615824__MAXBIN2-40__P.1__bin.016_sub	SRR13615824	PRJNA596250	PSLC-6	PSLC-6_SSPC-2885	True	HTH marR-type domain-containing protein;ROK	UniRef50_A0A1G3R0N1	59.3	354.0	144.0	360.0	1.0	354.0	417.0	60.0	413.0	7.0699999999999995e-146	426.0	98.3	84.9	HTH marR-type domain-containing protein	1.0	1802196.0	A0A1G3R0N1_9SPIR	BGC0002009|c1|34662-35546|-|OO60_RS14155|ROK_family_protein|WP_003062299.1	25.0	240.0	151.0	360.0	81.0	317.0	294.0	50.0	263.0	1.67e-10	62.0	65.8	72.8																														1	['PF00480.23']	['ROK']	['7e-41']	['143.0']	0	[]	[]	[]	[]	0	[]	[]	[]	[]	[]	0	[]	[]	[]	[]
SRR13615824__k127_663148_1	prokaryotic	SRR13615824__MAXBIN2-40__P.1__bin.016_sub	SRR13615824	PRJNA596250	PSLC-6	PSLC-6_SSPC-2886	True																																																															0	[]	[]	[]	[]	0	[]	[]	[]	[]	0	[]	[]	[]	[]	[]	0	[]	[]	[]	[]
SRR13615824__k127_663148_2	prokaryotic	SRR13615824__MAXBIN2-40__P.1__bin.016_sub	SRR13615824	PRJNA596250	PSLC-6	PSLC-6_SSPC-2887	True	Uncharacterized protein	UniRef50_A0A2N1TNN3	34.1	123.0	77.0	131.0	2.0	121.0	124.0	1.0	122.0	1.64e-13	70.5	91.6	98.4	Uncharacterized protein	1.0	2013832.0	A0A2N1TNN3_9SPIR																																												0	[]	[]	[]	[]	0	[]	[]	[]	[]	0	[]	[]	[]	[]	[]	0	[]	[]	[]	[]
SRR13615824__k127_663148_3	prokaryotic	SRR13615824__MAXBIN2-40__P.1__bin.016_sub	SRR13615824	PRJNA596250	PSLC-6	PSLC-6_SSPC-2888	True																																																															0	[]	[]	[]	[]	0	[]	[]	[]	[]	0	[]	[]	[]	[]	[]	0	[]	[]	[]	[]
SRR13615824__k127_663148_4	prokaryotic	SRR13615824__MAXBIN2-40__P.1__bin.016_sub	SRR13615824	PRJNA596250	PSLC-6	PSLC-6_SSPC-2889	True																																																															0	[]	[]	[]	[]	0	[]	[]	[]	[]	0	[]	[]	[]	[]	[]	0	[]	[]	[]	[]
SRR13615824__k127_863729_3	prokaryotic	SRR13615824__MAXBIN2-40__P.1__bin.016_sub	SRR13615824	PRJNA596250	PSLC-6	PSLC-6_SSPC-289	True	MTTB;Trimethylamine methyltransferase;trimethylamine---corrinoid protein Co-methyltransferase [EC:2.1.1.250]	UniRef50_A0A6L5K3F9	75.7	490.0	119.0	491.0	1.0	490.0	490.0	1.0	490.0	4.889999999999997e-274	759.0	99.8	100.0	Trimethylamine methyltransferase	6.0	2.0	A0A6L5K3F9_9BACT																																												1	['PF06253.14']	['MTTB']	['2.2e-66']	['226.3']	0	[]	[]	[]	[]	0	[]	[]	[]	[]	[]	1	['K14083']	['trimethylamine---corrinoid protein Co-methyltransferase [EC:2.1.1.250]']	[2e-79]	[269.8]
SRR13615824__k127_663148_5	prokaryotic	SRR13615824__MAXBIN2-40__P.1__bin.016_sub	SRR13615824	PRJNA596250	PSLC-6	PSLC-6_SSPC-2890	True	Phage major capsid protein	UniRef50_A0A7K3YK76	50.4	409.0	180.0	411.0	21.0	410.0	413.0	9.0	413.0	3.92e-125	375.0	94.9	98.1	Phage major capsid protein	2.0	131567.0	A0A7K3YK76_9EURY																																												0	[]	[]	[]	[]	0	[]	[]	[]	[]	0	[]	[]	[]	[]	[]	0	[]	[]	[]	[]
SRR13615824__k127_663148_6	prokaryotic	SRR13615824__MAXBIN2-40__P.1__bin.016_sub	SRR13615824	PRJNA596250	PSLC-6	PSLC-6_SSPC-2891	True	DUF2190 family protein	UniRef50_A0A7X8R6F5	46.7	227.0	115.0	244.0	21.0	243.0	242.0	18.0	242.0	8.28e-52	176.0	91.4	93.0	DUF2190 family protein	1.0	1869227.0	A0A7X8R6F5_9BACT																																												0	[]	[]	[]	[]	0	[]	[]	[]	[]	0	[]	[]	[]	[]	[]	0	[]	[]	[]	[]
SRR13615824__k127_663148_7	prokaryotic	SRR13615824__MAXBIN2-40__P.1__bin.016_sub	SRR13615824	PRJNA596250	PSLC-6	PSLC-6_SSPC-2892	True																																																															0	[]	[]	[]	[]	0	[]	[]	[]	[]	0	[]	[]	[]	[]	[]	0	[]	[]	[]	[]
SRR13615824__k127_223784_1	prokaryotic	SRR13615824__MAXBIN2-40__P.1__bin.016_sub	SRR13615824	PRJNA596250	PSLC-6	PSLC-6_SSPC-2893	True	Ferritin	UniRef50_A0A1G3R3W5	60.4	106.0	42.0	109.0	1.0	106.0	161.0	1.0	106.0	8.48e-39	135.0	97.2	65.8	Ferritin	1.0	1802194.0	A0A1G3R3W5_9SPIR																																												1	['PF00210.27']	['Ferritin']	['7e-28']	['99.8']	0	[]	[]	[]	[]	0	[]	[]	[]	[]	[]	0	[]	[]	[]	[]
SRR13615824__k127_223784_2	prokaryotic	SRR13615824__MAXBIN2-40__P.1__bin.016_sub	SRR13615824	PRJNA596250	PSLC-6	PSLC-6_SSPC-2894	True	Desulfoferrodox;Putative superoxide reductase;SoxY;superoxide reductase [EC:1.15.1.2]	UniRef50_Q9WZC6	55.1	127.0	57.0	132.0	4.0	130.0	131.0	3.0	129.0	3.65e-47	156.0	96.2	96.9	Putative superoxide reductase	347.0	1.0	SOR_THEMA																																												2	['PF01880.21', 'PF13501.9']	['Desulfoferrodox', 'SoxY']	['3.2e-27', '3.6e-05']	['97.3', '26.3']	0	[]	[]	[]	[]	0	[]	[]	[]	[]	[]	1	['K05919']	['superoxide reductase [EC:1.15.1.2]']	[6.9e-26]	[93.8]
SRR13615824__k127_663625_1	prokaryotic	SRR13615824__MAXBIN2-40__P.1__bin.016_sub	SRR13615824	PRJNA596250	PSLC-6	PSLC-6_SSPC-2895	True	Type II toxin-antitoxin system VapC family toxin (Fragment)	UniRef50_A0A949B7L1	48.6	70.0	36.0	71.0	1.0	70.0	112.0	1.0	70.0	1.57e-16	75.5	98.6	62.5	Type II toxin-antitoxin system VapC family toxin (Fragment)	2.0	2.0	A0A949B7L1_9ACTN																																												0	[]	[]	[]	[]	0	[]	[]	[]	[]	0	[]	[]	[]	[]	[]	0	[]	[]	[]	[]
SRR13615824__k127_663625_2	prokaryotic	SRR13615824__MAXBIN2-40__P.1__bin.016_sub	SRR13615824	PRJNA596250	PSLC-6	PSLC-6_SSPC-2896	True	Arc-like DNA binding domain-containing protein;antitoxin FitA	UniRef50_A0A1Y1RSW0	58.9	95.0	39.0	96.0	1.0	95.0	95.0	1.0	95.0	7.86e-30	109.0	99.0	100.0	Arc-like DNA binding domain-containing protein	9.0	2.0	A0A1Y1RSW0_9SPIO																																												0	[]	[]	[]	[]	0	[]	[]	[]	[]	0	[]	[]	[]	[]	[]	1	['K21495']	['antitoxin FitA']	[7.7e-07]	[31.1]
SRR13615824__k127_663625_3	prokaryotic	SRR13615824__MAXBIN2-40__P.1__bin.016_sub	SRR13615824	PRJNA596250	PSLC-6	PSLC-6_SSPC-2897	True	DUF2442;DUF2442 domain-containing protein	UniRef50_UPI0021A8F983	54.8	84.0	38.0	87.0	3.0	86.0	148.0	49.0	132.0	2.04e-28	107.0	96.6	56.8	DUF2442 domain-containing protein	1.0	2626047.0	UPI0021A8F983																																												1	['PF10387.12']	['DUF2442']	['1.7e-10']	['43.4']	0	[]	[]	[]	[]	0	[]	[]	[]	[]	[]	0	[]	[]	[]	[]
SRR13615824__k127_663625_4	prokaryotic	SRR13615824__MAXBIN2-40__P.1__bin.016_sub	SRR13615824	PRJNA596250	PSLC-6	PSLC-6_SSPC-2898	True	HAD;HAD-superfamily hydrolase, subfamily IA, variant 1;HAD_2;Hydrolase;Hydrolase_like;phosphoglycolate phosphatase [EC:3.1.3.18]	UniRef50_A0LNQ3	54.8	217.0	98.0	218.0	1.0	217.0	217.0	1.0	217.0	1.99e-78	242.0	99.5	100.0	HAD-superfamily hydrolase, subfamily IA, variant 1	2.0	2.0	A0LNQ3_SYNFM	BGC0000957|c1|21936-22670|-|AHH25587.1|phosphatase|AHH25587.1	27.6	217.0	138.0	218.0	4.0	215.0	244.0	33.0	235.0	2.21e-16	75.9	97.2	83.2																QNT66032.1|CBM20	37.0	216.0	125.0	218.0	3.0	214.0	471.0	263.0	471.0	1.98e-36	138.0	97.2	44.4	4	['PF12710.10', 'PF13419.9', 'PF00702.29', 'PF13242.9']	['HAD', 'HAD_2', 'Hydrolase', 'Hydrolase_like']	['2.4e-08', '1.9e-30', '1.8e-11', '9.8e-07']	['37.1', '108.7', '47.2', '31.1']	0	[]	[]	[]	[]	0	[]	[]	[]	[]	[]	1	['K01091']	['phosphoglycolate phosphatase [EC:3.1.3.18]']	[1.1e-52]	[181.9]
SRR13615824__k127_663625_5	prokaryotic	SRR13615824__MAXBIN2-40__P.1__bin.016_sub	SRR13615824	PRJNA596250	PSLC-6	PSLC-6_SSPC-2899	True	2-iminobutanoate/2-iminopropanoate deaminase [EC:3.5.99.10];Ribonuc_L-PSP;Rid family detoxifying hydrolase	UniRef50_A0A957DBD5	56.0	125.0	53.0	133.0	7.0	130.0	129.0	1.0	124.0	1.16e-38	134.0	93.2	96.1	Rid family detoxifying hydrolase	13.0	1.0	A0A957DBD5_9CHLR																														QTJ41571.1|GH13_39	40.5	121.0	70.0	133.0	9.0	128.0	744.0	620.0	739.0	6.76e-19	87.0	90.2	16.1	1	['PF01042.24']	['Ribonuc_L-PSP']	['5e-33']	['116.0']	0	[]	[]	[]	[]	0	[]	[]	[]	[]	[]	1	['K09022']	['2-iminobutanoate/2-iminopropanoate deaminase [EC:3.5.99.10]']	[2.2e-50]	[174.2]
SRR13615824__k127_453874_1	prokaryotic	SRR13615824__MAXBIN2-40__P.1__bin.016_sub	SRR13615824	PRJNA596250	PSLC-6	PSLC-6_SSPC-29	False	2,4-dienoyl-CoA reductase (Fragment);Oxidored_FMN	UniRef50_A0A524IN07	71.1	270.0	78.0	391.0	5.0	274.0	271.0	2.0	271.0	1.4399999999999998e-137	401.0	69.1	99.6	2,4-dienoyl-CoA reductase (Fragment)	2.0	2.0	A0A524IN07_9SPIR																																												1	['PF00724.23']	['Oxidored_FMN']	['4.6e-22']	['81.2']	0	[]	[]	[]	[]	0	[]	[]	[]	[]	[]	0	[]	[]	[]	[]
SRR13615824__k127_624635_1	prokaryotic	SRR13615824__MAXBIN2-40__P.1__bin.016_sub	SRR13615824	PRJNA596250	PSLC-6	PSLC-6_SSPC-29	False	Oxidored_FMN;Oxidoreductase, FAD/FMN-binding protein	UniRef50_A0A136Q3H3	54.2	251.0	113.0	252.0	1.0	251.0	416.0	168.0	416.0	9.55e-99	302.0	99.6	59.9	Oxidoreductase, FAD/FMN-binding protein	8.0	186802.0	A0A136Q3H3_9FIRM																																												1	['PF00724.23']	['Oxidored_FMN']	['0.00023']	['23.0']	0	[]	[]	[]	[]	0	[]	[]	[]	[]	[]	0	[]	[]	[]	[]
SRR13615824__k127_863729_5	prokaryotic	SRR13615824__MAXBIN2-40__P.1__bin.016_sub	SRR13615824	PRJNA596250	PSLC-6	PSLC-6_SSPC-290	True	BPD_transp_1;Carbohydrate ABC transporter permease;multiple sugar transport system permease protein	UniRef50_A0A4Q9VWM7	51.0	255.0	125.0	280.0	24.0	278.0	274.0	19.0	273.0	1.54e-87	270.0	91.1	93.1	Carbohydrate ABC transporter permease	3.0	2.0	A0A4Q9VWM7_9HYPH	BGC0000388|c1|3403-4293|+|AAU34197.1|ABC_transporter_MppF|AAU34197.1	35.3	275.0	157.0	280.0	23.0	278.0	296.0	24.0	296.0	2.82e-41	144.0	91.4	92.2																BAS16140.1|GH42	26.4	273.0	177.0	280.0	17.0	271.0	840.0	27.0	293.0	3.29e-16	84.3	91.1	31.8	1	['PF00528.25']	['BPD_transp_1']	['1.6e-11']	['46.7']	0	[]	[]	[]	[]	0	[]	[]	[]	[]	[]	1	['K02026']	['multiple sugar transport system permease protein']	[1.1e-84]	[287.5]
SRR13615824__k127_663625_6	prokaryotic	SRR13615824__MAXBIN2-40__P.1__bin.016_sub	SRR13615824	PRJNA596250	PSLC-6	PSLC-6_SSPC-2900	True	TPR_19;Tetratricopeptide repeat protein	UniRef50_A0A660T7U2	30.0	200.0	138.0	201.0	1.0	200.0	297.0	99.0	296.0	8.08e-16	82.4	99.5	66.7	Tetratricopeptide repeat protein	1.0	2202144.0	A0A660T7U2_UNCSP																																												1	['PF14559.9']	['TPR_19']	['0.0011']	['21.8']	0	[]	[]	[]	[]	0	[]	[]	[]	[]	[]	0	[]	[]	[]	[]
SRR13615824__k127_224792_1	prokaryotic	SRR13615824__MAXBIN2-40__P.1__bin.016_sub	SRR13615824	PRJNA596250	PSLC-6	PSLC-6_SSPC-2901	True	Response regulatory domain-containing protein	UniRef50_A0A1G3LWR9	81.8	55.0	10.0	56.0	1.0	55.0	116.0	62.0	116.0	5.300000000000001e-21	86.3	98.2	47.4	Response regulatory domain-containing protein	4.0	2.0	A0A1G3LWR9_9SPIR																																												0	[]	[]	[]	[]	0	[]	[]	[]	[]	0	[]	[]	[]	[]	[]	0	[]	[]	[]	[]
SRR13615824__k127_224792_2	prokaryotic	SRR13615824__MAXBIN2-40__P.1__bin.016_sub	SRR13615824	PRJNA596250	PSLC-6	PSLC-6_SSPC-2902	True																																																															0	[]	[]	[]	[]	0	[]	[]	[]	[]	0	[]	[]	[]	[]	[]	0	[]	[]	[]	[]
SRR13615824__k127_224792_4	prokaryotic	SRR13615824__MAXBIN2-40__P.1__bin.016_sub	SRR13615824	PRJNA596250	PSLC-6	PSLC-6_SSPC-2903	True																																																															0	[]	[]	[]	[]	0	[]	[]	[]	[]	0	[]	[]	[]	[]	[]	0	[]	[]	[]	[]
SRR13615824__k127_664889_1	prokaryotic	SRR13615824__MAXBIN2-40__P.1__bin.016_sub	SRR13615824	PRJNA596250	PSLC-6	PSLC-6_SSPC-2904	True	DUF4142 domain-containing protein	UniRef50_A0A935FH02	71.5	200.0	57.0	211.0	4.0	203.0	208.0	2.0	201.0	3.52e-94	281.0	94.8	96.2	DUF4142 domain-containing protein	1.0	1977087.0	A0A935FH02_9PROT																																												0	[]	[]	[]	[]	0	[]	[]	[]	[]	0	[]	[]	[]	[]	[]	0	[]	[]	[]	[]
SRR13615824__k127_445082_2	prokaryotic	SRR13615824__MAXBIN2-40__P.1__bin.016_sub	SRR13615824	PRJNA596250	PSLC-6	PSLC-6_SSPC-2905	True	HD;HD domain-containing protein	UniRef50_A0A6N7M595	45.9	355.0	188.0	366.0	1.0	351.0	362.0	1.0	355.0	1.09e-105	322.0	95.9	98.1	HD domain-containing protein	1.0	28185.0	A0A6N7M595_9SPIO																																												1	['PF01966.25']	['HD']	['4e-05']	['26.2']	0	[]	[]	[]	[]	0	[]	[]	[]	[]	[]	0	[]	[]	[]	[]
SRR13615824__k127_445082_3	prokaryotic	SRR13615824__MAXBIN2-40__P.1__bin.016_sub	SRR13615824	PRJNA596250	PSLC-6	PSLC-6_SSPC-2906	True	Cellulase family glycosylhydrolase	UniRef50_A0A934C6C4	31.0	142.0	32.0	211.0	14.0	89.0	504.0	93.0	234.0	8.82e-10	66.6	36.0	28.2	Cellulase family glycosylhydrolase	5.0	2.0	A0A934C6C4_9BACT																														ARA93352.1|GH5_36	57.7	52.0	22.0	211.0	5.0	56.0	348.0	79.0	130.0	3.24e-08	58.5	24.6	14.9	0	[]	[]	[]	[]	0	[]	[]	[]	[]	0	[]	[]	[]	[]	[]	0	[]	[]	[]	[]
SRR13615824__k127_225351_1	prokaryotic	SRR13615824__MAXBIN2-40__P.1__bin.016_sub	SRR13615824	PRJNA596250	PSLC-6	PSLC-6_SSPC-2907	True	TPR_1;TPR_10;TPR_12;TPR_14;TPR_16;TPR_19;TPR_2;TPR_4;TPR_7;TPR_8;non-specific serine/threonine protein kinase	UniRef50_A0A1F5B8U0	31.2	340.0	203.0	323.0	5.0	322.0	1058.0	655.0	985.0	1.1799999999999999e-25	116.0	98.5	31.3	non-specific serine/threonine protein kinase	2.0	910038.0	A0A1F5B8U0_9BACT																																												10	['PF00515.31', 'PF13374.9', 'PF13424.9', 'PF13428.9', 'PF13432.9', 'PF14559.9', 'PF07719.20', 'PF07721.17', 'PF13176.9', 'PF13181.9']	['TPR_1', 'TPR_10', 'TPR_12', 'TPR_14', 'TPR_16', 'TPR_19', 'TPR_2', 'TPR_4', 'TPR_7', 'TPR_8']	['0.17', '0.014', '5.1e-06', '0.56', '0.0012', '0.011', '0.0037', '0.081', '0.0011', '0.77']	['14.1', '17.6', '29.0', '13.5', '21.7', '18.6', '19.6', '15.9', '21.2', '12.4']	0	[]	[]	[]	[]	0	[]	[]	[]	[]	[]	0	[]	[]	[]	[]
SRR13615824__k127_665579_1	prokaryotic	SRR13615824__MAXBIN2-40__P.1__bin.016_sub	SRR13615824	PRJNA596250	PSLC-6	PSLC-6_SSPC-2908	True	AIRS;PurM-like N-terminal domain-containing protein (Fragment)	UniRef50_X1DBG7	58.5	106.0	43.0	120.0	16.0	120.0	186.0	1.0	106.0	9.31e-34	123.0	87.5	57.0	PurM-like N-terminal domain-containing protein (Fragment)	1.0	412755.0	X1DBG7_9ZZZZ																																												1	['PF00586.27']	['AIRS']	['2.3e-11']	['46.4']	0	[]	[]	[]	[]	0	[]	[]	[]	[]	[]	0	[]	[]	[]	[]
SRR13615824__k127_665579_2	prokaryotic	SRR13615824__MAXBIN2-40__P.1__bin.016_sub	SRR13615824	PRJNA596250	PSLC-6	PSLC-6_SSPC-2909	True	PilZN3;PilZN3 domain-containing protein	UniRef50_A0A1G3LUG5	55.9	261.0	115.0	268.0	1.0	261.0	263.0	1.0	261.0	8.97e-96	290.0	97.4	99.2	PilZN3 domain-containing protein	2.0	1130380.0	A0A1G3LUG5_9SPIR																																												1	['PF20424.1']	['PilZN3']	['1.4e-11']	['46.9']	0	[]	[]	[]	[]	0	[]	[]	[]	[]	[]	0	[]	[]	[]	[]
SRR13615824__k127_309553_2	prokaryotic	SRR13615824__MAXBIN2-40__P.1__bin.016_sub	SRR13615824	PRJNA596250	PSLC-6	PSLC-6_SSPC-291	False	DUF4398 domain-containing protein	UniRef50_A0A1G3LRU7	57.5	146.0	62.0	152.0	6.0	151.0	198.0	53.0	198.0	1.7e-40	142.0	96.1	73.7	DUF4398 domain-containing protein	1.0	1802178.0	A0A1G3LRU7_9SPIR																																												0	[]	[]	[]	[]	0	[]	[]	[]	[]	0	[]	[]	[]	[]	[]	0	[]	[]	[]	[]
SRR13615824__k127_751335_2	prokaryotic	SRR13615824__MAXBIN2-40__P.1__bin.016_sub	SRR13615824	PRJNA596250	PSLC-6	PSLC-6_SSPC-291	False	DUF4398;DUF4398 domain-containing protein	UniRef50_A0A1G3LRU7	55.1	136.0	61.0	150.0	1.0	136.0	198.0	1.0	136.0	2.15e-35	129.0	90.7	68.7	DUF4398 domain-containing protein	1.0	1802178.0	A0A1G3LRU7_9SPIR																																												1	['PF14346.9']	['DUF4398']	['0.00076']	['22.4']	0	[]	[]	[]	[]	0	[]	[]	[]	[]	[]	0	[]	[]	[]	[]
SRR13615824__k127_665579_3	prokaryotic	SRR13615824__MAXBIN2-40__P.1__bin.016_sub	SRR13615824	PRJNA596250	PSLC-6	PSLC-6_SSPC-2910	True	DEAD;RecQ family ATP-dependent DNA helicase	UniRef50_A0A953S262	66.7	108.0	36.0	123.0	16.0	123.0	526.0	11.0	118.0	8.82e-37	139.0	87.8	20.5	RecQ family ATP-dependent DNA helicase	1.0	2081523.0	A0A953S262_9BACT	BGC0001378|c1|4086-5783|+|AME17992.1|ATP-dependent_DNA_helicase_RecQ|AME17992.1	42.0	81.0	47.0	123.0	17.0	97.0	565.0	11.0	91.0	5.9e-11	58.9	65.9	14.3																														1	['PF00270.32']	['DEAD']	['1.5e-07']	['33.8']	0	[]	[]	[]	[]	0	[]	[]	[]	[]	[]	0	[]	[]	[]	[]
SRR13615824__k127_445774_1	prokaryotic	SRR13615824__MAXBIN2-40__P.1__bin.016_sub	SRR13615824	PRJNA596250	PSLC-6	PSLC-6_SSPC-2911	True	Helicase C-terminal domain-containing protein (Fragment)	UniRef50_A0A929E5F0	54.6	328.0	143.0	366.0	38.0	363.0	925.0	11.0	334.0	8.51e-109	347.0	89.1	35.0	Helicase C-terminal domain-containing protein (Fragment)	2.0	2.0	A0A929E5F0_9PROT																																												0	[]	[]	[]	[]	0	[]	[]	[]	[]	0	[]	[]	[]	[]	[]	0	[]	[]	[]	[]
SRR13615824__k127_237012_1	prokaryotic	SRR13615824__MAXBIN2-40__P.1__bin.016_sub	SRR13615824	PRJNA596250	PSLC-6	PSLC-6_SSPC-2912	True	PpiC domain-containing protein;Rotamase;Rotamase_2;Rotamase_3	UniRef50_A0A1G3QYD3	51.3	156.0	76.0	157.0	1.0	156.0	353.0	198.0	353.0	8.3e-48	166.0	99.4	44.2	PpiC domain-containing protein	1.0	1802194.0	A0A1G3QYD3_9SPIR																																												3	['PF00639.24', 'PF13145.9', 'PF13616.9']	['Rotamase', 'Rotamase_2', 'Rotamase_3']	['1.1e-15', '3.8e-07', '9.7e-17']	['60.7', '33.4', '64.0']	0	[]	[]	[]	[]	0	[]	[]	[]	[]	[]	0	[]	[]	[]	[]
SRR13615824__k127_237012_2	prokaryotic	SRR13615824__MAXBIN2-40__P.1__bin.016_sub	SRR13615824	PRJNA596250	PSLC-6	PSLC-6_SSPC-2913	True	NusB;Transcription antitermination protein NusB;transcription antitermination protein NusB	UniRef50_A0A3N5TET8	60.0	135.0	54.0	145.0	1.0	135.0	153.0	1.0	135.0	2.9999999999999995e-54	175.0	93.1	88.2	Transcription antitermination protein NusB	23.0	203691.0	A0A3N5TET8_9SPIO																																												1	['PF01029.21']	['NusB']	['3.2e-32']	['114.0']	0	[]	[]	[]	[]	0	[]	[]	[]	[]	[]	1	['K03625']	['transcription antitermination protein NusB']	[4.9e-42]	[147.2]
SRR13615824__k127_237012_3	prokaryotic	SRR13615824__MAXBIN2-40__P.1__bin.016_sub	SRR13615824	PRJNA596250	PSLC-6	PSLC-6_SSPC-2914	True	Polymer-forming cytoskeletal protein (Fragment)	UniRef50_A0A660TGF6	82.1	28.0	5.0	28.0	1.0	28.0	58.0	1.0	28.0	1.53e-09	54.3	100.0	48.3	Polymer-forming cytoskeletal protein (Fragment)	1.0	2202144.0	A0A660TGF6_UNCSP																																												0	[]	[]	[]	[]	0	[]	[]	[]	[]	0	[]	[]	[]	[]	[]	0	[]	[]	[]	[]
SRR13615824__k127_16420_1	prokaryotic	SRR13615824__MAXBIN2-40__P.1__bin.016_sub	SRR13615824	PRJNA596250	PSLC-6	PSLC-6_SSPC-2915	True	ABC transporter permease;BPD_transp_2	UniRef50_A0A496QTT4	53.2	284.0	133.0	301.0	10.0	293.0	320.0	8.0	291.0	3.4499999999999995e-95	291.0	94.4	88.8	ABC transporter permease	2.0	2.0	A0A496QTT4_UNCSP																																												1	['PF02653.19']	['BPD_transp_2']	['5.7e-31']	['110.1']	0	[]	[]	[]	[]	0	[]	[]	[]	[]	[]	0	[]	[]	[]	[]
SRR13615824__k127_16420_2	prokaryotic	SRR13615824__MAXBIN2-40__P.1__bin.016_sub	SRR13615824	PRJNA596250	PSLC-6	PSLC-6_SSPC-2916	True	ABC transporter domain-containing protein (Fragment);ABC_tran	UniRef50_X1PX01	47.3	110.0	58.0	146.0	29.0	138.0	186.0	72.0	181.0	1.78e-30	116.0	75.3	59.1	ABC transporter domain-containing protein (Fragment)	3.0	1.0	X1PX01_9ZZZZ	BGC0000087|c1|105689-107377|+|CAQ64719.1|sugar_uptake_ABC_transporter,_ATP-binding_protein|CAQ64719.1	35.1	77.0	50.0	146.0	41.0	117.0	562.0	164.0	240.0	5.51e-10	57.0	52.7	13.7																CAD7272370.1|GH33	35.6	90.0	56.0	146.0	39.0	128.0	3117.0	43.0	130.0	1e-06	52.8	61.6	2.8	1	['PF00005.30']	['ABC_tran']	['9.1e-05']	['25.4']	0	[]	[]	[]	[]	0	[]	[]	[]	[]	[]	0	[]	[]	[]	[]
SRR13615824__k127_237226_1	prokaryotic	SRR13615824__MAXBIN2-40__P.1__bin.016_sub	SRR13615824	PRJNA596250	PSLC-6	PSLC-6_SSPC-2917	True																																																															0	[]	[]	[]	[]	0	[]	[]	[]	[]	0	[]	[]	[]	[]	[]	0	[]	[]	[]	[]
SRR13615824__k127_237226_2	prokaryotic	SRR13615824__MAXBIN2-40__P.1__bin.016_sub	SRR13615824	PRJNA596250	PSLC-6	PSLC-6_SSPC-2918	True																																																															0	[]	[]	[]	[]	0	[]	[]	[]	[]	0	[]	[]	[]	[]	[]	0	[]	[]	[]	[]
SRR13615824__k127_676651_1	prokaryotic	SRR13615824__MAXBIN2-40__P.1__bin.016_sub	SRR13615824	PRJNA596250	PSLC-6	PSLC-6_SSPC-2919	True	Uncharacterized protein	UniRef50_A0A7C1NJC0	50.6	176.0	86.0	180.0	5.0	179.0	181.0	6.0	181.0	2.52e-56	183.0	97.2	97.2	Uncharacterized protein	2.0	136.0	A0A7C1NJC0_9SPIR																																												0	[]	[]	[]	[]	0	[]	[]	[]	[]	0	[]	[]	[]	[]	[]	0	[]	[]	[]	[]
SRR13615824__k127_492197_1	prokaryotic	SRR13615824__MAXBIN2-40__P.1__bin.016_sub	SRR13615824	PRJNA596250	PSLC-6	PSLC-6_SSPC-292	False	Glutamine-dependent NAD(+) synthetase;NAD_synthase	UniRef50_A0A4R4BSG2	63.1	263.0	88.0	281.0	15.0	277.0	593.0	335.0	588.0	5.45e-100	312.0	93.6	42.8	Glutamine-dependent NAD(+) synthetase	51.0	1.0	A0A4R4BSG2_9SPIR	BGC0000209|c1|5228-6982|+|AEI98642.1|Ctc4|AEI98642.1	46.8	265.0	126.0	281.0	15.0	279.0	584.0	332.0	581.0	4.32e-60	201.0	94.3	42.8																														1	['PF02540.20']	['NAD_synthase']	['1.3e-60']	['206.9']	0	[]	[]	[]	[]	0	[]	[]	[]	[]	[]	0	[]	[]	[]	[]
SRR13615824__k127_763344_1	prokaryotic	SRR13615824__MAXBIN2-40__P.1__bin.016_sub	SRR13615824	PRJNA596250	PSLC-6	PSLC-6_SSPC-292	False	CN_hydrolase;NAD+ synthase (Fragment)	UniRef50_A0A7C2QSI4	60.6	175.0	69.0	175.0	1.0	175.0	361.0	35.0	209.0	3.05e-70	224.0	100.0	48.5	NAD+ synthase (Fragment)	1.0	2053615.0	A0A7C2QSI4_9SPIR																														QYO64092.1|GT1	44.6	177.0	93.0	175.0	1.0	173.0	349.0	1.0	176.0	2.25e-37	136.0	98.9	50.4	1	['PF00795.25']	['CN_hydrolase']	['8.7e-15']	['57.2']	0	[]	[]	[]	[]	0	[]	[]	[]	[]	[]	0	[]	[]	[]	[]
SRR13615824__k127_237270_3	prokaryotic	SRR13615824__MAXBIN2-40__P.1__bin.016_sub	SRR13615824	PRJNA596250	PSLC-6	PSLC-6_SSPC-2920	True	Uncharacterized protein	UniRef50_A0A1G3QK38	68.7	131.0	26.0	133.0	2.0	132.0	128.0	13.0	128.0	1.1999999999999999e-54	175.0	98.5	90.6	Uncharacterized protein	1.0	1802194.0	A0A1G3QK38_9SPIR	BGC0001369|c1|5142-6515|-|ANY57960.1|tryptophan_synthase|ANY57960.1	53.4	131.0	61.0	133.0	1.0	131.0	457.0	323.0	453.0	4.6500000000000025e-44	150.0	98.5	28.7																														0	[]	[]	[]	[]	0	[]	[]	[]	[]	0	[]	[]	[]	[]	[]	0	[]	[]	[]	[]
SRR13615824__k127_457732_2	prokaryotic	SRR13615824__MAXBIN2-40__P.1__bin.016_sub	SRR13615824	PRJNA596250	PSLC-6	PSLC-6_SSPC-2921	True																																																															0	[]	[]	[]	[]	0	[]	[]	[]	[]	0	[]	[]	[]	[]	[]	0	[]	[]	[]	[]
SRR13615824__k127_458034_1	prokaryotic	SRR13615824__MAXBIN2-40__P.1__bin.016_sub	SRR13615824	PRJNA596250	PSLC-6	PSLC-6_SSPC-2922	True																																																															0	[]	[]	[]	[]	0	[]	[]	[]	[]	0	[]	[]	[]	[]	[]	0	[]	[]	[]	[]
SRR13615824__k127_458194_3	prokaryotic	SRR13615824__MAXBIN2-40__P.1__bin.016_sub	SRR13615824	PRJNA596250	PSLC-6	PSLC-6_SSPC-2923	True	BPD_transp_1;Carbohydrate ABC transporter membrane protein 1, CUT1 family	UniRef50_A0A081C1P4	59.7	186.0	75.0	191.0	2.0	187.0	309.0	122.0	307.0	1.0199999999999999e-74	234.0	97.4	60.2	Carbohydrate ABC transporter membrane protein 1, CUT1 family	2.0	2.0	A0A081C1P4_9BACT	BGC0000163|c1|1-910|+|ACR50750.1|putative_ABC_transporter_permease_protein|ACR50750.1	35.1	171.0	109.0	191.0	2.0	171.0	302.0	110.0	279.0	3.5699999999999997e-23	94.4	89.0	56.3																														1	['PF00528.25']	['BPD_transp_1']	['5.3e-11']	['45.0']	0	[]	[]	[]	[]	0	[]	[]	[]	[]	[]	0	[]	[]	[]	[]
SRR13615824__k127_458480_1	prokaryotic	SRR13615824__MAXBIN2-40__P.1__bin.016_sub	SRR13615824	PRJNA596250	PSLC-6	PSLC-6_SSPC-2924	True	URO-D;Uroporphyrinogen decarboxylase (URO-D) domain-containing protein	UniRef50_A0A7V1EEL1	60.1	286.0	109.0	288.0	3.0	288.0	376.0	4.0	284.0	1.41e-126	373.0	99.3	74.7	Uroporphyrinogen decarboxylase (URO-D) domain-containing protein	2.0	2.0	A0A7V1EEL1_UNCSP																																												1	['PF01208.20']	['URO-D']	['1.7e-15']	['59.4']	0	[]	[]	[]	[]	0	[]	[]	[]	[]	[]	0	[]	[]	[]	[]
SRR13615824__k127_458480_2	prokaryotic	SRR13615824__MAXBIN2-40__P.1__bin.016_sub	SRR13615824	PRJNA596250	PSLC-6	PSLC-6_SSPC-2925	True	Uncharacterized protein	UniRef50_A0A7V1EEL6	66.0	194.0	66.0	210.0	1.0	194.0	194.0	1.0	194.0	8.109999999999999e-92	275.0	92.4	100.0	Uncharacterized protein	1.0	2202144.0	A0A7V1EEL6_UNCSP																																												0	[]	[]	[]	[]	0	[]	[]	[]	[]	0	[]	[]	[]	[]	[]	0	[]	[]	[]	[]
SRR13615824__k127_458755_1	prokaryotic	SRR13615824__MAXBIN2-40__P.1__bin.016_sub	SRR13615824	PRJNA596250	PSLC-6	PSLC-6_SSPC-2926	True	M20_dimer;Peptidase_M20;Succinyl-diaminopimelate desuccinylase	UniRef50_A0A1V4Y0F4	52.4	401.0	187.0	411.0	9.0	406.0	415.0	14.0	413.0	2.4999999999999998e-139	412.0	96.8	96.4	Succinyl-diaminopimelate desuccinylase	82.0	1.0	A0A1V4Y0F4_9BACT																																												2	['PF07687.17', 'PF01546.31']	['M20_dimer', 'Peptidase_M20']	['1.5e-13', '1.8e-26']	['53.0', '95.5']	0	[]	[]	[]	[]	0	[]	[]	[]	[]	[]	0	[]	[]	[]	[]
SRR13615824__k127_677543_1	prokaryotic	SRR13615824__MAXBIN2-40__P.1__bin.016_sub	SRR13615824	PRJNA596250	PSLC-6	PSLC-6_SSPC-2927	True	SHSP domain-containing protein (Fragment)	UniRef50_A0A382HZ25	72.0	25.0	7.0	28.0	1.0	25.0	48.0	22.0	46.0	9.34e-05	42.0	89.3	52.1	SHSP domain-containing protein (Fragment)	2.0	1.0	A0A382HZ25_9ZZZZ	BGC0000609|c1|42031-42456|-|ADR01093.1|Noc3|ADR01093.1	55.6	27.0	12.0	28.0	1.0	27.0	141.0	106.0	132.0	0.000213	35.4	96.4	19.1																														0	[]	[]	[]	[]	0	[]	[]	[]	[]	0	[]	[]	[]	[]	[]	0	[]	[]	[]	[]
SRR13615824__k127_677543_2	prokaryotic	SRR13615824__MAXBIN2-40__P.1__bin.016_sub	SRR13615824	PRJNA596250	PSLC-6	PSLC-6_SSPC-2928	True	Co-chaperonin GroES;Cpn10;chaperonin GroES	UniRef50_A0A2V8E290	74.7	95.0	24.0	96.0	1.0	95.0	103.0	1.0	95.0	1.66e-44	147.0	99.0	92.2	Co-chaperonin GroES	13.0	1.0	A0A2V8E290_9BACT	BGC0001687|c1|27857-28144|+|AEQ20432.1|chaperonin_10_Kd_subunit_(GroES)_protein|AEQ20432.1	50.5	95.0	47.0	96.0	1.0	95.0	95.0	1.0	95.0	1.39e-33	112.0	99.0	100.0																														1	['PF00166.24']	['Cpn10']	['2.4e-33']	['116.4']	0	[]	[]	[]	[]	0	[]	[]	[]	[]	[]	1	['K04078']	['chaperonin GroES']	[1.4e-42]	[148.2]
SRR13615824__k127_677543_3	prokaryotic	SRR13615824__MAXBIN2-40__P.1__bin.016_sub	SRR13615824	PRJNA596250	PSLC-6	PSLC-6_SSPC-2929	True	Cpn60_TCP1;Molecular chaperone GroEL (Fragment);chaperonin GroEL [EC:5.6.1.7]	UniRef50_A0A2V7TQJ1	76.1	213.0	51.0	221.0	1.0	213.0	213.0	1.0	213.0	8.73e-108	316.0	96.4	100.0	Molecular chaperone GroEL (Fragment)	3.0	2.0	A0A2V7TQJ1_9BACT	BGC0001053|c1|10550-12193|-|CAF05633.1|hypothetical_protein|CAF05633.1	68.6	220.0	68.0	221.0	2.0	220.0	547.0	3.0	222.0	2.64e-94	286.0	99.1	40.2	VFG012095(gb|WP_003435012)	64.3	221.0	77.0	221.0	1.0	220.0	542.0	1.0	220.0	3.17e-89	270.0	99.5	40.6	(groEL) chaperonin GroEL [GroEL (VF0594) - Adherence (VFC0001)] [Clostridium difficile 630]	QYO62262.1|GH13	79.6	221.0	45.0	221.0	1.0	221.0	447.0	1.0	221.0	5.43e-116	343.0	100.0	49.4	1	['PF00118.27']	['Cpn60_TCP1']	['1.5e-47']	['164.8']	0	[]	[]	[]	[]	0	[]	[]	[]	[]	[]	1	['K04077']	['chaperonin GroEL [EC:5.6.1.7]']	[4e-111]	[374.7]
SRR13615824__k127_202041_2	prokaryotic	SRR13615824__MAXBIN2-40__P.1__bin.016_sub	SRR13615824	PRJNA596250	PSLC-6	PSLC-6_SSPC-293	False	ABC_tran;ATP-binding cassette domain-containing protein (Fragment)	UniRef50_A0A7W1S006	65.4	81.0	28.0	128.0	48.0	128.0	202.0	6.0	86.0	5.7300000000000004e-27	107.0	63.3	40.1	ATP-binding cassette domain-containing protein (Fragment)	2.0	203682.0	A0A7W1S006_UNCPL	BGC0001655|c1|3765-4697|+|D451_RS0108925|ATP-binding_cassette_domain-containing_protein|WP_202421642.1	40.7	81.0	47.0	128.0	45.0	124.0	310.0	3.0	83.0	2.94e-11	59.7	62.5	26.1																														1	['PF00005.30']	['ABC_tran']	['6.3e-13']	['51.8']	0	[]	[]	[]	[]	0	[]	[]	[]	[]	[]	0	[]	[]	[]	[]
SRR13615824__k127_17822_1	prokaryotic	SRR13615824__MAXBIN2-40__P.1__bin.016_sub	SRR13615824	PRJNA596250	PSLC-6	PSLC-6_SSPC-2930	True	Alpha-2-macroglobulin (Fragment);MG2;bMG3;bMG5	UniRef50_A0A0R0MGY4	49.6	337.0	164.0	358.0	20.0	355.0	1645.0	515.0	846.0	2.88e-93	313.0	93.9	20.2	Alpha-2-macroglobulin (Fragment)	2.0	1224.0	A0A0R0MGY4_9BURK																														ACM64804.2|GT51	29.6	294.0	196.0	358.0	47.0	336.0	1761.0	474.0	760.0	2.39e-22	104.0	81.0	16.3	3	['PF11974.11', 'PF17972.4', 'PF01835.22']	['bMG3', 'bMG5', 'MG2']	['5.5e-12', '1.4e-11', '1.1e-13']	['48.0', '47.3', '53.8']	0	[]	[]	[]	[]	0	[]	[]	[]	[]	[]	0	[]	[]	[]	[]
SRR13615824__k127_18043_1	prokaryotic	SRR13615824__MAXBIN2-40__P.1__bin.016_sub	SRR13615824	PRJNA596250	PSLC-6	PSLC-6_SSPC-2931	True	Methyltransferase YpsC;THUMP;UPF0020	UniRef50_K0B348	49.1	224.0	114.0	228.0	1.0	224.0	380.0	1.0	224.0	3.8399999999999997e-69	224.0	98.2	58.9	Methyltransferase YpsC	218.0	2.0	K0B348_GOTA9	BGC0002088|c1|20523-21584|+|HZU44_04060|methyltransferase_domain-containing_protein|QLJ99333.2	35.0	80.0	48.0	228.0	138.0	217.0	353.0	153.0	228.0	7.27e-08	52.8	35.1	21.5																														2	['PF02926.20', 'PF01170.21']	['THUMP', 'UPF0020']	['0.00043', '3.6e-22']	['22.8', '81.4']	0	[]	[]	[]	[]	0	[]	[]	[]	[]	[]	0	[]	[]	[]	[]
SRR13615824__k127_18043_2	prokaryotic	SRR13615824__MAXBIN2-40__P.1__bin.016_sub	SRR13615824	PRJNA596250	PSLC-6	PSLC-6_SSPC-2932	True	DUF4349;DUF4349 domain-containing protein	UniRef50_A0A7X8BKQ5	56.9	109.0	47.0	169.0	61.0	169.0	306.0	79.0	187.0	7.23e-32	124.0	64.5	35.6	DUF4349 domain-containing protein	2.0	2.0	A0A7X8BKQ5_9BACT																																												1	['PF14257.9']	['DUF4349']	['1.3e-25']	['92.4']	0	[]	[]	[]	[]	0	[]	[]	[]	[]	[]	0	[]	[]	[]	[]
SRR13615824__k127_459292_1	prokaryotic	SRR13615824__MAXBIN2-40__P.1__bin.016_sub	SRR13615824	PRJNA596250	PSLC-6	PSLC-6_SSPC-2933	True	Radical_SAM;Radical_SAM_N;YgiQ family radical SAM protein (Fragment)	UniRef50_A0A7J4ICL6	52.2	423.0	181.0	450.0	10.0	429.0	473.0	10.0	414.0	4.1599999999999996e-147	435.0	93.3	85.6	YgiQ family radical SAM protein (Fragment)	5.0	2157.0	A0A7J4ICL6_9ARCH																																												2	['PF04055.24', 'PF08497.13']	['Radical_SAM', 'Radical_SAM_N']	['7.2e-08', '5e-84']	['35.4', '284.5']	0	[]	[]	[]	[]	0	[]	[]	[]	[]	[]	0	[]	[]	[]	[]
SRR13615824__k127_459510_1	prokaryotic	SRR13615824__MAXBIN2-40__P.1__bin.016_sub	SRR13615824	PRJNA596250	PSLC-6	PSLC-6_SSPC-2934	True																																																															0	[]	[]	[]	[]	0	[]	[]	[]	[]	0	[]	[]	[]	[]	[]	0	[]	[]	[]	[]
SRR13615824__k127_459510_2	prokaryotic	SRR13615824__MAXBIN2-40__P.1__bin.016_sub	SRR13615824	PRJNA596250	PSLC-6	PSLC-6_SSPC-2935	True	Homeodomain-like domain-containing protein	UniRef50_A0A1C4Z6A3	53.2	205.0	93.0	223.0	1.0	202.0	260.0	8.0	212.0	6.67e-63	204.0	90.6	78.8	Homeodomain-like domain-containing protein	5.0	1760.0	A0A1C4Z6A3_9ACTN																																												0	[]	[]	[]	[]	0	[]	[]	[]	[]	0	[]	[]	[]	[]	[]	0	[]	[]	[]	[]
SRR13615824__k127_459510_3	prokaryotic	SRR13615824__MAXBIN2-40__P.1__bin.016_sub	SRR13615824	PRJNA596250	PSLC-6	PSLC-6_SSPC-2936	True	Integrase (Fragment)	UniRef50_A0A3D3YUG4	71.4	49.0	12.0	48.0	1.0	47.0	108.0	3.0	51.0	3.14e-16	73.6	97.9	45.4	Integrase (Fragment)	4.0	1783272.0	A0A3D3YUG4_UNCAC																																												0	[]	[]	[]	[]	0	[]	[]	[]	[]	0	[]	[]	[]	[]	[]	0	[]	[]	[]	[]
SRR13615824__k127_18599_1	prokaryotic	SRR13615824__MAXBIN2-40__P.1__bin.016_sub	SRR13615824	PRJNA596250	PSLC-6	PSLC-6_SSPC-2937	True																																																															0	[]	[]	[]	[]	0	[]	[]	[]	[]	0	[]	[]	[]	[]	[]	0	[]	[]	[]	[]
SRR13615824__k127_678372_4	prokaryotic	SRR13615824__MAXBIN2-40__P.1__bin.016_sub	SRR13615824	PRJNA596250	PSLC-6	PSLC-6_SSPC-2938	True	Alpha/beta hydrolase	UniRef50_A0A7Y5F3U9	60.5	81.0	32.0	97.0	16.0	96.0	324.0	16.0	96.0	1.25e-24	102.0	83.5	25.0	Alpha/beta hydrolase	10.0	2.0	A0A7Y5F3U9_9CHLR																																												0	[]	[]	[]	[]	0	[]	[]	[]	[]	0	[]	[]	[]	[]	[]	0	[]	[]	[]	[]
SRR13615824__k127_18933_1	prokaryotic	SRR13615824__MAXBIN2-40__P.1__bin.016_sub	SRR13615824	PRJNA596250	PSLC-6	PSLC-6_SSPC-2939	True																																																															0	[]	[]	[]	[]	0	[]	[]	[]	[]	0	[]	[]	[]	[]	[]	0	[]	[]	[]	[]
SRR13615824__k127_625821_1	prokaryotic	SRR13615824__MAXBIN2-40__P.1__bin.016_sub	SRR13615824	PRJNA596250	PSLC-6	PSLC-6_SSPC-294	False	Response_reg;histidine kinase	UniRef50_A0A7X9P7H4	63.2	117.0	43.0	131.0	15.0	131.0	491.0	7.0	123.0	3.3200000000000004e-43	155.0	89.3	23.8	histidine kinase	14.0	2.0	A0A7X9P7H4_UNCMY	BGC0000014|c1|7454-8839|+|ABK32252.1|Amb4|ABK32252.1	37.1	116.0	72.0	131.0	15.0	130.0	461.0	4.0	118.0	9.58e-18	78.6	88.5	24.9	VFG038756(gb|WP_011706626)	37.6	109.0	67.0	131.0	15.0	123.0	447.0	5.0	112.0	1.5e-17	74.7	83.2	24.2	(flrC) transcriptional activator [Polar flagella (VF0473) - Motility (VFC0204)] [Aeromonas hydrophila ML09-119]	BDD88677.1|CE11	33.9	115.0	75.0	131.0	16.0	130.0	444.0	7.0	120.0	1.9e-13	71.2	87.8	25.7	1	['PF00072.27']	['Response_reg']	['6e-27']	['96.4']	0	[]	[]	[]	[]	0	[]	[]	[]	[]	[]	0	[]	[]	[]	[]
SRR13615824__k127_709791_1	prokaryotic	SRR13615824__MAXBIN2-40__P.1__bin.016_sub	SRR13615824	PRJNA596250	PSLC-6	PSLC-6_SSPC-294	False	HATPase_c;histidine kinase	UniRef50_A0A538RFE1	80.0	35.0	7.0	39.0	1.0	35.0	458.0	423.0	457.0	1.56e-09	58.9	89.7	7.6	histidine kinase	2.0	2026735.0	A0A538RFE1_UNCDE	BGC0000023|c1|1-1350|+|CAO98841.1|hypothetical_protein|CAO98841.1	48.6	35.0	18.0	39.0	1.0	35.0	449.0	412.0	446.0	8.62e-07	43.1	89.7	7.8	VFG043394(gb|YP_002343725)	37.1	35.0	22.0	39.0	1.0	35.0	769.0	452.0	486.0	6.15e-05	34.7	89.7	4.6	(cheA) chemotaxis histidine kinase [Flagella (VF0114) - Motility (VFC0204)] [Campylobacter jejuni subsp. jejuni NCTC 11168]															1	['PF02518.29']	['HATPase_c']	['2.3e-06']	['30.5']	0	[]	[]	[]	[]	0	[]	[]	[]	[]	[]	0	[]	[]	[]	[]
SRR13615824__k127_19041_1	prokaryotic	SRR13615824__MAXBIN2-40__P.1__bin.016_sub	SRR13615824	PRJNA596250	PSLC-6	PSLC-6_SSPC-2940	True	CsgG;LpoB;VWFA domain-containing protein	UniRef50_A0A1G3R0Y4	59.0	268.0	106.0	277.0	11.0	274.0	629.0	360.0	627.0	1.64e-96	304.0	95.3	42.6	VWFA domain-containing protein	3.0	2.0	A0A1G3R0Y4_9SPIR																																												2	['PF03783.17', 'PF13036.9']	['CsgG', 'LpoB']	['2.6e-08', '0.00041']	['35.9', '22.7']	0	[]	[]	[]	[]	0	[]	[]	[]	[]	[]	0	[]	[]	[]	[]
SRR13615824__k127_19041_2	prokaryotic	SRR13615824__MAXBIN2-40__P.1__bin.016_sub	SRR13615824	PRJNA596250	PSLC-6	PSLC-6_SSPC-2941	True	Aldo/keto reductase;Aldo_ket_red	UniRef50_A0A3D3FPF1	54.9	213.0	96.0	221.0	4.0	216.0	326.0	108.0	320.0	6.59e-75	237.0	96.4	65.3	Aldo/keto reductase	5.0	2.0	A0A3D3FPF1_9SPIR	BGC0001057|c1|18764-19912|+|ABB90281.1|K+_channel_protein|ABB90281.1	44.2	206.0	108.0	221.0	12.0	210.0	338.0	118.0	323.0	1.3e-48	162.0	90.0	60.9																ARA85284.1|CE12	35.0	203.0	122.0	221.0	12.0	210.0	592.0	172.0	368.0	3.09e-23	102.0	90.0	33.3	1	['PF00248.24']	['Aldo_ket_red']	['2.2e-29']	['104.9']	0	[]	[]	[]	[]	0	[]	[]	[]	[]	[]	0	[]	[]	[]	[]
SRR13615824__k127_460506_1	prokaryotic	SRR13615824__MAXBIN2-40__P.1__bin.016_sub	SRR13615824	PRJNA596250	PSLC-6	PSLC-6_SSPC-2942	True	Methionine aminopeptidase;Peptidase_M24	UniRef50_A0A524IT05	48.4	95.0	49.0	99.0	4.0	98.0	264.0	3.0	97.0	1.86e-24	100.0	96.0	36.0	Methionine aminopeptidase	1.0	2026792.0	A0A524IT05_9SPIR																																												1	['PF00557.27']	['Peptidase_M24']	['2.6e-14']	['55.9']	0	[]	[]	[]	[]	0	[]	[]	[]	[]	[]	0	[]	[]	[]	[]
SRR13615824__k127_461118_1	prokaryotic	SRR13615824__MAXBIN2-40__P.1__bin.016_sub	SRR13615824	PRJNA596250	PSLC-6	PSLC-6_SSPC-2943	True	CoaE;Dephospho-CoA kinase	UniRef50_E1R7Q6	72.7	33.0	9.0	33.0	1.0	33.0	195.0	1.0	33.0	3.66e-07	51.2	100.0	16.9	Dephospho-CoA kinase	2.0	1911556.0	E1R7Q6_SEDSS																																												1	['PF01121.23']	['CoaE']	['8.7e-06']	['27.9']	0	[]	[]	[]	[]	0	[]	[]	[]	[]	[]	0	[]	[]	[]	[]
SRR13615824__k127_461118_2	prokaryotic	SRR13615824__MAXBIN2-40__P.1__bin.016_sub	SRR13615824	PRJNA596250	PSLC-6	PSLC-6_SSPC-2944	True	DNA polymerase I;DNA_pol_A	UniRef50_A0A1G3RC37	59.6	240.0	97.0	241.0	1.0	240.0	931.0	692.0	931.0	1.2599999999999999e-83	275.0	99.6	25.8	DNA polymerase I	4.0	203691.0	A0A1G3RC37_9SPIR	BGC0002338|c1|70870-73566|+|QVV57695.1|DNA_polymerase_I|QVV57695.1	47.9	240.0	122.0	241.0	1.0	240.0	898.0	662.0	898.0	3.030000000000001e-58	198.0	99.6	26.4																														1	['PF00476.23']	['DNA_pol_A']	['4e-91']	['308.2']	0	[]	[]	[]	[]	0	[]	[]	[]	[]	[]	0	[]	[]	[]	[]
SRR13615824__k127_461118_3	prokaryotic	SRR13615824__MAXBIN2-40__P.1__bin.016_sub	SRR13615824	PRJNA596250	PSLC-6	PSLC-6_SSPC-2945	True																																																															0	[]	[]	[]	[]	0	[]	[]	[]	[]	0	[]	[]	[]	[]	[]	0	[]	[]	[]	[]
SRR13615824__k127_462149_2	prokaryotic	SRR13615824__MAXBIN2-40__P.1__bin.016_sub	SRR13615824	PRJNA596250	PSLC-6	PSLC-6_SSPC-2946	True	CopG family transcriptional regulator, nickel-responsive regulator;NikR_C;Putative nickel-responsive regulator;RHH_1	UniRef50_A0A1G3R2E6	59.6	146.0	55.0	154.0	8.0	153.0	164.0	2.0	143.0	2.66e-50	166.0	94.8	86.6	Putative nickel-responsive regulator	2.0	1130380.0	A0A1G3R2E6_9SPIR																																												2	['PF08753.14', 'PF01402.24']	['NikR_C', 'RHH_1']	['3.9e-29', '4.3e-05']	['103.0', '25.6']	0	[]	[]	[]	[]	0	[]	[]	[]	[]	[]	1	['K07722']	['CopG family transcriptional regulator, nickel-responsive regulator']	[3e-48]	[166.7]
SRR13615824__k127_462149_3	prokaryotic	SRR13615824__MAXBIN2-40__P.1__bin.016_sub	SRR13615824	PRJNA596250	PSLC-6	PSLC-6_SSPC-2947	True																																																															0	[]	[]	[]	[]	0	[]	[]	[]	[]	0	[]	[]	[]	[]	[]	0	[]	[]	[]	[]
SRR13615824__k127_462149_4	prokaryotic	SRR13615824__MAXBIN2-40__P.1__bin.016_sub	SRR13615824	PRJNA596250	PSLC-6	PSLC-6_SSPC-2948	True	Helicase XPB/Ssl2 N-terminal domain-containing protein	UniRef50_A0A939AC10	60.5	38.0	15.0	62.0	1.0	38.0	637.0	262.0	299.0	1.64e-06	51.6	61.3	6.0	Helicase XPB/Ssl2 N-terminal domain-containing protein	9.0	2.0	A0A939AC10_UNCDE																																												0	[]	[]	[]	[]	0	[]	[]	[]	[]	0	[]	[]	[]	[]	[]	0	[]	[]	[]	[]
SRR13615824__k127_680770_1	prokaryotic	SRR13615824__MAXBIN2-40__P.1__bin.016_sub	SRR13615824	PRJNA596250	PSLC-6	PSLC-6_SSPC-2949	True	DUF1761 domain-containing protein	UniRef50_A0A1V5DVW4	90.4	135.0	13.0	141.0	1.0	135.0	139.0	1.0	135.0	4.9000000000000007e-79	237.0	95.7	97.1	DUF1761 domain-containing protein	2.0	2.0	A0A1V5DVW4_9BACT																																												0	[]	[]	[]	[]	0	[]	[]	[]	[]	0	[]	[]	[]	[]	[]	0	[]	[]	[]	[]
SRR13615824__k127_305983_1	prokaryotic	SRR13615824__MAXBIN2-40__P.1__bin.016_sub	SRR13615824	PRJNA596250	PSLC-6	PSLC-6_SSPC-295	False	DUF2437																																																														1	['PF10370.12']	['DUF2437']	['0.00014']	['25.0']	0	[]	[]	[]	[]	0	[]	[]	[]	[]	[]	0	[]	[]	[]	[]
SRR13615824__k127_602595_2	prokaryotic	SRR13615824__MAXBIN2-40__P.1__bin.016_sub	SRR13615824	PRJNA596250	PSLC-6	PSLC-6_SSPC-295	False	FAA_hydrolase;Fumarylacetoacetate hydrolase	UniRef50_A0A1F8RIG5	55.0	202.0	82.0	200.0	2.0	196.0	259.0	55.0	254.0	1.31e-71	225.0	97.5	77.2	Fumarylacetoacetate hydrolase	14.0	1.0	A0A1F8RIG5_9CHLR	BGC0000031|c1|57112-57858|+|CAE45678.1|putative_2-hydroxyhept-2,4-diene-1,7-dioate_isomerase|CAE45678.1	40.3	196.0	110.0	200.0	1.0	196.0	248.0	56.0	244.0	1.6799999999999999e-40	138.0	98.0	76.2																														1	['PF01557.21']	['FAA_hydrolase']	['4.3e-54']	['186.1']	0	[]	[]	[]	[]	0	[]	[]	[]	[]	[]	0	[]	[]	[]	[]
SRR13615824__k127_241807_1	prokaryotic	SRR13615824__MAXBIN2-40__P.1__bin.016_sub	SRR13615824	PRJNA596250	PSLC-6	PSLC-6_SSPC-2950	True	ABC transporter permease;BPD_transp_2	UniRef50_A0A1A5XFN8	60.7	285.0	112.0	306.0	21.0	305.0	343.0	59.0	343.0	4.72e-117	348.0	93.1	83.1	ABC transporter permease	17.0	2.0	A0A1A5XFN8_9BURK	BGC0002523|c1|177617-178642|-|BCB17059.1|putative_simple_sugar_ABC_transporter_permease_protein|BCB17059.1	30.1	272.0	174.0	306.0	37.0	300.0	341.0	75.0	338.0	2.95e-20	90.1	86.3	77.4																														1	['PF02653.19']	['BPD_transp_2']	['2.7e-31']	['111.2']	0	[]	[]	[]	[]	0	[]	[]	[]	[]	[]	0	[]	[]	[]	[]
SRR13615824__k127_462277_2	prokaryotic	SRR13615824__MAXBIN2-40__P.1__bin.016_sub	SRR13615824	PRJNA596250	PSLC-6	PSLC-6_SSPC-2951	True	A_deaminase;Adenosine deaminase family protein	UniRef50_A0A7C5G6Z5	64.3	129.0	46.0	131.0	1.0	129.0	133.0	3.0	131.0	9.179999999999999e-55	175.0	98.5	97.0	Adenosine deaminase family protein	1.0	166.0	A0A7C5G6Z5_9SPIR																																												1	['PF00962.25']	['A_deaminase']	['2.6e-13']	['52.2']	0	[]	[]	[]	[]	0	[]	[]	[]	[]	[]	0	[]	[]	[]	[]
SRR13615824__k127_680989_1	prokaryotic	SRR13615824__MAXBIN2-40__P.1__bin.016_sub	SRR13615824	PRJNA596250	PSLC-6	PSLC-6_SSPC-2952	True	HK97 gp10 family phage protein	UniRef50_A0A1F3NH31	32.1	84.0	45.0	150.0	49.0	132.0	120.0	38.0	109.0	0.000478	46.2	56.0	60.0	HK97 gp10 family phage protein	2.0	2.0	A0A1F3NH31_9BACT																																												0	[]	[]	[]	[]	0	[]	[]	[]	[]	0	[]	[]	[]	[]	[]	0	[]	[]	[]	[]
SRR13615824__k127_680989_2	prokaryotic	SRR13615824__MAXBIN2-40__P.1__bin.016_sub	SRR13615824	PRJNA596250	PSLC-6	PSLC-6_SSPC-2953	True	hypothetical protein	UniRef50_UPI001A977B90	31.9	94.0	63.0	101.0	6.0	98.0	104.0	8.0	101.0	0.000577	44.3	92.1	90.4	hypothetical protein	2.0	28211.0	UPI001A977B90																																												0	[]	[]	[]	[]	0	[]	[]	[]	[]	0	[]	[]	[]	[]	[]	0	[]	[]	[]	[]
SRR13615824__k127_680989_3	prokaryotic	SRR13615824__MAXBIN2-40__P.1__bin.016_sub	SRR13615824	PRJNA596250	PSLC-6	PSLC-6_SSPC-2954	True																																																															0	[]	[]	[]	[]	0	[]	[]	[]	[]	0	[]	[]	[]	[]	[]	0	[]	[]	[]	[]
SRR13615824__k127_681105_1	prokaryotic	SRR13615824__MAXBIN2-40__P.1__bin.016_sub	SRR13615824	PRJNA596250	PSLC-6	PSLC-6_SSPC-2955	True																																																															0	[]	[]	[]	[]	0	[]	[]	[]	[]	0	[]	[]	[]	[]	[]	0	[]	[]	[]	[]
SRR13615824__k127_681105_2	prokaryotic	SRR13615824__MAXBIN2-40__P.1__bin.016_sub	SRR13615824	PRJNA596250	PSLC-6	PSLC-6_SSPC-2956	True	HAMP;HATPase_c;HisKA;histidine kinase	UniRef50_A0A1G3R0Z1	57.2	341.0	142.0	343.0	4.0	340.0	466.0	121.0	461.0	2.36e-110	337.0	98.3	73.2	histidine kinase	1.0	1802194.0	A0A1G3R0Z1_9SPIR	BGC0002662|c1|31709-33037|-|DFR72_10155|two-component_system_sensor_histidine_kinase_BaeS|RDI34308.1	38.5	330.0	178.0	343.0	23.0	340.0	442.0	124.0	440.0	2.63e-46	163.0	92.7	71.7																CCO12625.2|GH38	28.8	240.0	160.0	343.0	113.0	341.0	496.0	251.0	490.0	1.18e-19	95.5	66.8	48.4	3	['PF00672.28', 'PF02518.29', 'PF00512.28']	['HAMP', 'HATPase_c', 'HisKA']	['1.6e-07', '2.6e-24', '4.9e-10']	['33.9', '88.3', '41.6']	0	[]	[]	[]	[]	0	[]	[]	[]	[]	[]	0	[]	[]	[]	[]
SRR13615824__k127_462419_1	prokaryotic	SRR13615824__MAXBIN2-40__P.1__bin.016_sub	SRR13615824	PRJNA596250	PSLC-6	PSLC-6_SSPC-2957	True	Uroporphyrinogen decarboxylase (URO-D) domain-containing protein	UniRef50_A0A0S8KGR3	71.2	52.0	15.0	53.0	1.0	52.0	412.0	1.0	52.0	4.49e-17	80.9	98.1	12.6	Uroporphyrinogen decarboxylase (URO-D) domain-containing protein	9.0	2.0	A0A0S8KGR3_9BACE																																												0	[]	[]	[]	[]	0	[]	[]	[]	[]	0	[]	[]	[]	[]	[]	0	[]	[]	[]	[]
SRR13615824__k127_462419_4	prokaryotic	SRR13615824__MAXBIN2-40__P.1__bin.016_sub	SRR13615824	PRJNA596250	PSLC-6	PSLC-6_SSPC-2958	True	ABC transmembrane type-1 domain-containing protein (Fragment)	UniRef50_X1GF72	41.8	67.0	39.0	148.0	3.0	69.0	119.0	27.0	93.0	4.51e-10	62.0	45.3	56.3	ABC transmembrane type-1 domain-containing protein (Fragment)	1.0	412755.0	X1GF72_9ZZZZ																																												0	[]	[]	[]	[]	0	[]	[]	[]	[]	0	[]	[]	[]	[]	[]	0	[]	[]	[]	[]
SRR13615824__k127_242255_1	prokaryotic	SRR13615824__MAXBIN2-40__P.1__bin.016_sub	SRR13615824	PRJNA596250	PSLC-6	PSLC-6_SSPC-2959	True																																																															0	[]	[]	[]	[]	0	[]	[]	[]	[]	0	[]	[]	[]	[]	[]	0	[]	[]	[]	[]
SRR13615824__k127_305983_3	prokaryotic	SRR13615824__MAXBIN2-40__P.1__bin.016_sub	SRR13615824	PRJNA596250	PSLC-6	PSLC-6_SSPC-296	False	Cadmium-translocating P-type ATPase (Fragment);E1-E2_ATPase	UniRef50_A0A2T1CD68	58.0	286.0	120.0	292.0	7.0	292.0	424.0	35.0	320.0	4.35e-105	320.0	97.9	67.5	Cadmium-translocating P-type ATPase (Fragment)	2.0	2.0	A0A2T1CD68_9CYAN	BGC0000207|c1|12988-15051|+|CAH10184.1|ChaT5_protein|CAH10184.1	37.5	288.0	167.0	292.0	8.0	288.0	687.0	25.0	306.0	1.8e-46	166.0	96.2	41.0																QBQ55156.1|CBM50	27.7	256.0	170.0	292.0	48.0	291.0	914.0	111.0	363.0	3.89e-20	96.3	83.6	27.7	1	['PF00122.23']	['E1-E2_ATPase']	['5.3e-44']	['152.3']	0	[]	[]	[]	[]	0	[]	[]	[]	[]	[]	0	[]	[]	[]	[]
SRR13615824__k127_680321_3	prokaryotic	SRR13615824__MAXBIN2-40__P.1__bin.016_sub	SRR13615824	PRJNA596250	PSLC-6	PSLC-6_SSPC-296	False	Cadmium-translocating P-type ATPase (Fragment);Hydrolase_3	UniRef50_A0A6M0AKA7	63.5	148.0	53.0	172.0	2.0	148.0	428.0	274.0	421.0	1.16e-45	162.0	85.5	34.6	Cadmium-translocating P-type ATPase (Fragment)	7.0	2.0	A0A6M0AKA7_9CYAN	BGC0000207|c1|12988-15051|+|CAH10184.1|ChaT5_protein|CAH10184.1	38.3	141.0	84.0	172.0	5.0	145.0	687.0	529.0	666.0	3.34e-18	81.6	82.0	20.1																AKG15649.2|GT51	36.2	141.0	86.0	172.0	2.0	142.0	856.0	717.0	853.0	4.78e-12	68.9	82.0	16.0	1	['PF08282.15']	['Hydrolase_3']	['0.00053']	['22.2']	0	[]	[]	[]	[]	0	[]	[]	[]	[]	[]	0	[]	[]	[]	[]
SRR13615824__k127_242255_2	prokaryotic	SRR13615824__MAXBIN2-40__P.1__bin.016_sub	SRR13615824	PRJNA596250	PSLC-6	PSLC-6_SSPC-2960	True	FMN_bind;H+/Na+-translocating ferredoxin:NAD+ oxidoreductase subunit G;Ion-translocating oxidoreductase complex subunit G	UniRef50_A0A1G3R205	57.0	165.0	70.0	176.0	1.0	165.0	176.0	1.0	164.0	3.79e-51	169.0	93.8	93.2	Ion-translocating oxidoreductase complex subunit G	1.0	1802196.0	A0A1G3R205_9SPIR																																												1	['PF04205.17']	['FMN_bind']	['1.7e-15']	['59.7']	0	[]	[]	[]	[]	0	[]	[]	[]	[]	[]	1	['K03612']	['H+/Na+-translocating ferredoxin:NAD+ oxidoreductase subunit G']	[9.000000000000001e-45]	[155.6]
SRR13615824__k127_462650_1	prokaryotic	SRR13615824__MAXBIN2-40__P.1__bin.016_sub	SRR13615824	PRJNA596250	PSLC-6	PSLC-6_SSPC-2961	True	AAA family ATPase (Fragment);AAA_23;AAA_27	UniRef50_A0A962Z468	57.6	184.0	75.0	184.0	1.0	184.0	425.0	1.0	181.0	4.3400000000000005e-64	211.0	100.0	42.6	AAA family ATPase (Fragment)	1.0	1913989.0	A0A962Z468_9GAMM																																												2	['PF13476.9', 'PF13514.9']	['AAA_23', 'AAA_27']	['2.2e-12', '4.9e-66']	['50.3', '224.7']	0	[]	[]	[]	[]	0	[]	[]	[]	[]	[]	0	[]	[]	[]	[]
SRR13615824__k127_462650_2	prokaryotic	SRR13615824__MAXBIN2-40__P.1__bin.016_sub	SRR13615824	PRJNA596250	PSLC-6	PSLC-6_SSPC-2962	True	DNA repair exonuclease	UniRef50_V4JWT1	42.5	219.0	123.0	226.0	2.0	220.0	261.0	39.0	254.0	3.57e-47	164.0	96.9	82.8	DNA repair exonuclease	1.0	1385625.0	V4JWT1_9GAMM																																												0	[]	[]	[]	[]	0	[]	[]	[]	[]	0	[]	[]	[]	[]	[]	0	[]	[]	[]	[]
SRR13615824__k127_499440_3	prokaryotic	SRR13615824__MAXBIN2-40__P.1__bin.016_sub	SRR13615824	PRJNA596250	PSLC-6	PSLC-6_SSPC-2963	True	Nitroreductase;Nitroreductase domain-containing protein (Fragment);TM1586_NiRdase	UniRef50_X1T5U4	64.2	53.0	19.0	53.0	1.0	53.0	169.0	1.0	53.0	3.23e-15	72.8	100.0	31.4	Nitroreductase domain-containing protein (Fragment)	27.0	1.0	X1T5U4_9ZZZZ	BGC0000603|c1|20447-20803|-|ACS50135.1|putative_nitroreductase|ACS50135.1	48.0	50.0	26.0	53.0	1.0	50.0	118.0	1.0	50.0	4.12e-10	51.2	94.3	42.4																														2	['PF00881.27', 'PF14512.9']	['Nitroreductase', 'TM1586_NiRdase']	['1.5e-12', '0.00019']	['50.4', '23.6']	0	[]	[]	[]	[]	0	[]	[]	[]	[]	[]	0	[]	[]	[]	[]
SRR13615824__k127_280804_1	prokaryotic	SRR13615824__MAXBIN2-40__P.1__bin.016_sub	SRR13615824	PRJNA596250	PSLC-6	PSLC-6_SSPC-2964	True	ABC transporter substrate-binding protein;NMT1	UniRef50_A0A6C1PH29	68.1	47.0	15.0	68.0	22.0	68.0	344.0	63.0	109.0	8.34e-11	63.9	69.1	13.7	ABC transporter substrate-binding protein	1.0	1898206.0	A0A6C1PH29_9SPIO																																												1	['PF09084.14']	['NMT1']	['0.00095']	['21.5']	0	[]	[]	[]	[]	0	[]	[]	[]	[]	[]	0	[]	[]	[]	[]
SRR13615824__k127_280804_2	prokaryotic	SRR13615824__MAXBIN2-40__P.1__bin.016_sub	SRR13615824	PRJNA596250	PSLC-6	PSLC-6_SSPC-2965	True	1,4-dihydroxy-2-naphthoate octaprenyltransferase;1,4-dihydroxy-2-naphthoate polyprenyltransferase [EC:2.5.1.74];UbiA	UniRef50_A0A1G3NZF2	55.0	282.0	127.0	310.0	21.0	302.0	303.0	14.0	295.0	9.51e-91	280.0	91.0	93.1	1,4-dihydroxy-2-naphthoate octaprenyltransferase	1.0	1802187.0	A0A1G3NZF2_9SPIR																																												1	['PF01040.21']	['UbiA']	['1.6e-25']	['92.2']	0	[]	[]	[]	[]	0	[]	[]	[]	[]	[]	1	['K02548']	['1,4-dihydroxy-2-naphthoate polyprenyltransferase [EC:2.5.1.74]']	[1.9e-61]	[210.6]
SRR13615824__k127_280804_3	prokaryotic	SRR13615824__MAXBIN2-40__P.1__bin.016_sub	SRR13615824	PRJNA596250	PSLC-6	PSLC-6_SSPC-2966	True	Cobalt ECF transporter T component CbiQ (Fragment)	UniRef50_A0A1G3R2E1	55.6	135.0	60.0	192.0	5.0	139.0	164.0	30.0	164.0	4.56e-41	144.0	70.3	82.3	Cobalt ECF transporter T component CbiQ (Fragment)	1.0	1802194.0	A0A1G3R2E1_9SPIR																																												0	[]	[]	[]	[]	0	[]	[]	[]	[]	0	[]	[]	[]	[]	[]	0	[]	[]	[]	[]
SRR13615824__k127_499713_3	prokaryotic	SRR13615824__MAXBIN2-40__P.1__bin.016_sub	SRR13615824	PRJNA596250	PSLC-6	PSLC-6_SSPC-2967	True	ABC_tran;ATP-binding cassette domain-containing protein (Fragment)	UniRef50_A0A7V9NMZ4	63.6	195.0	71.0	212.0	4.0	198.0	246.0	3.0	197.0	1.27e-74	233.0	92.0	79.3	ATP-binding cassette domain-containing protein (Fragment)	10.0	2.0	A0A7V9NMZ4_9BACT	BGC0002452|c1|9330-10985|+|BBM96631.1|ABC_transporter_ATP-binding_protein|BBM96631.1	34.3	169.0	103.0	212.0	17.0	178.0	551.0	11.0	178.0	1.11e-18	84.3	76.4	30.5																														1	['PF00005.30']	['ABC_tran']	['3.2e-11']	['46.3']	0	[]	[]	[]	[]	0	[]	[]	[]	[]	[]	0	[]	[]	[]	[]
SRR13615824__k127_499867_1	prokaryotic	SRR13615824__MAXBIN2-40__P.1__bin.016_sub	SRR13615824	PRJNA596250	PSLC-6	PSLC-6_SSPC-2968	True	DUF2807;DUF2807 domain-containing protein	UniRef50_A0A524PFV5	32.0	250.0	143.0	230.0	1.0	229.0	321.0	78.0	321.0	1.74e-18	90.9	99.6	76.0	DUF2807 domain-containing protein	1.0	2026734.0	A0A524PFV5_9CHLR																																												1	['PF10988.11']	['DUF2807']	['1.1e-20']	['76.6']	0	[]	[]	[]	[]	0	[]	[]	[]	[]	[]	0	[]	[]	[]	[]
SRR13615824__k127_719472_3	prokaryotic	SRR13615824__MAXBIN2-40__P.1__bin.016_sub	SRR13615824	PRJNA596250	PSLC-6	PSLC-6_SSPC-2969	True	MFS_1;Major facilitator superfamily (MFS) profile domain-containing protein	UniRef50_A0A1G3R1Z6	75.0	112.0	27.0	114.0	4.0	114.0	417.0	7.0	118.0	1.77e-51	175.0	97.4	26.9	Major facilitator superfamily (MFS) profile domain-containing protein	1.0	1802194.0	A0A1G3R1Z6_9SPIR	BGC0002681|c1|4459-5721|-|FTT_0028c|conserved_membrane_protein|CAG44661.1	35.8	95.0	61.0	114.0	20.0	114.0	420.0	21.0	115.0	1.27e-14	68.9	83.3	22.6	VFG044198(gb|WP_003022885)	35.8	95.0	61.0	114.0	20.0	114.0	420.0	21.0	115.0	8.88e-16	68.9	83.3	22.6	(fslB) MFS transporter, inner membrane protein responsible for uptake of the ferric-siderophore complex [Rhizoferrin (VF0551) - Nutritional/Metabolic factor (VFC0272)] [Francisella tularensis subsp. tularensis SCHU S4]															1	['PF07690.19']	['MFS_1']	['1.6e-13']	['52.8']	0	[]	[]	[]	[]	0	[]	[]	[]	[]	[]	0	[]	[]	[]	[]
SRR13615824__k127_252674_2	prokaryotic	SRR13615824__MAXBIN2-40__P.1__bin.016_sub	SRR13615824	PRJNA596250	PSLC-6	PSLC-6_SSPC-297	False																																																															0	[]	[]	[]	[]	0	[]	[]	[]	[]	0	[]	[]	[]	[]	[]	0	[]	[]	[]	[]
SRR13615824__k127_437704_1	prokaryotic	SRR13615824__MAXBIN2-40__P.1__bin.016_sub	SRR13615824	PRJNA596250	PSLC-6	PSLC-6_SSPC-297	False																																																															0	[]	[]	[]	[]	0	[]	[]	[]	[]	0	[]	[]	[]	[]	[]	0	[]	[]	[]	[]
SRR13615824__k127_500159_2	prokaryotic	SRR13615824__MAXBIN2-40__P.1__bin.016_sub	SRR13615824	PRJNA596250	PSLC-6	PSLC-6_SSPC-2970	True	Uncharacterized protein (Fragment)	UniRef50_A0A3N5P9J5	49.4	85.0	43.0	98.0	14.0	98.0	101.0	13.0	97.0	1.9e-15	73.6	86.7	84.2	Uncharacterized protein (Fragment)	1.0	2026779.0	A0A3N5P9J5_9PLAN																																												0	[]	[]	[]	[]	0	[]	[]	[]	[]	0	[]	[]	[]	[]	[]	0	[]	[]	[]	[]
SRR13615824__k127_719604_1	prokaryotic	SRR13615824__MAXBIN2-40__P.1__bin.016_sub	SRR13615824	PRJNA596250	PSLC-6	PSLC-6_SSPC-2971	True	Copper-exporting P-type ATPase;E1-E2_ATPase;Hydrolase	UniRef50_A0A0P8YB08	65.6	360.0	124.0	375.0	1.0	360.0	818.0	318.0	677.0	4.4400000000000004e-144	436.0	96.0	44.0	Copper-exporting P-type ATPase	184.0	1.0	A0A0P8YB08_9CLOT	BGC0000074|c1|71-2359|-|AAY28209.1|unknown|AAY28209.1	44.4	354.0	185.0	375.0	3.0	351.0	762.0	256.0	602.0	1.26e-78	257.0	93.1	45.5																QBQ55156.1|CBM50	40.1	362.0	209.0	375.0	2.0	360.0	914.0	211.0	567.0	1.16e-68	237.0	95.7	39.1	2	['PF00122.23', 'PF00702.29']	['E1-E2_ATPase', 'Hydrolase']	['2.8e-53', '3.5e-29']	['182.6', '105.0']	0	[]	[]	[]	[]	0	[]	[]	[]	[]	[]	0	[]	[]	[]	[]
SRR13615824__k127_282488_1	prokaryotic	SRR13615824__MAXBIN2-40__P.1__bin.016_sub	SRR13615824	PRJNA596250	PSLC-6	PSLC-6_SSPC-2972	True	NADH:quinone oxidoreductase/Mrp antiporter membrane subunit domain-containing protein;Proton_antipo_M;hydrogenase-4 component B [EC:1.-.-.-]	UniRef50_A0A7X7SCJ1	55.4	471.0	178.0	463.0	3.0	463.0	653.0	4.0	452.0	3.12e-146	440.0	99.6	68.8	NADH:quinone oxidoreductase/Mrp antiporter membrane subunit domain-containing protein	5.0	1783257.0	A0A7X7SCJ1_9BACT	BGC0000806|c1|7857-9668|+|AHL24456.1|NADH-ubiquinone_oxidoreductase_chain_L|AHL24456.1	31.5	362.0	205.0	463.0	63.0	417.0	603.0	60.0	385.0	4.76e-25	108.0	76.7	54.1																														1	['PF00361.23']	['Proton_antipo_M']	['1.4e-52']	['181.2']	0	[]	[]	[]	[]	0	[]	[]	[]	[]	[]	1	['K12137']	['hydrogenase-4 component B [EC:1.-.-.-]']	[1.3000000000000002e-145]	[489.0]
SRR13615824__k127_501036_1	prokaryotic	SRR13615824__MAXBIN2-40__P.1__bin.016_sub	SRR13615824	PRJNA596250	PSLC-6	PSLC-6_SSPC-2973	True	L-threonine 3-dehydrogenase	UniRef50_A0A7Y4TPZ8	53.3	45.0	21.0	51.0	1.0	45.0	108.0	63.0	107.0	1.1e-12	64.7	88.2	41.7	L-threonine 3-dehydrogenase	4.0	2.0	A0A7Y4TPZ8_9BACT																																												0	[]	[]	[]	[]	0	[]	[]	[]	[]	0	[]	[]	[]	[]	[]	0	[]	[]	[]	[]
SRR13615824__k127_501124_1	prokaryotic	SRR13615824__MAXBIN2-40__P.1__bin.016_sub	SRR13615824	PRJNA596250	PSLC-6	PSLC-6_SSPC-2974	True																																																															0	[]	[]	[]	[]	0	[]	[]	[]	[]	0	[]	[]	[]	[]	[]	0	[]	[]	[]	[]
SRR13615824__k127_501124_2	prokaryotic	SRR13615824__MAXBIN2-40__P.1__bin.016_sub	SRR13615824	PRJNA596250	PSLC-6	PSLC-6_SSPC-2975	True	ABM;ABM domain-containing protein	UniRef50_A0A7C5AQM3	62.1	103.0	39.0	105.0	1.0	103.0	138.0	35.0	137.0	1.27e-39	136.0	98.1	74.6	ABM domain-containing protein	1.0	2052143.0	A0A7C5AQM3_9CHLR																																												1	['PF03992.19']	['ABM']	['0.00017']	['24.0']	0	[]	[]	[]	[]	0	[]	[]	[]	[]	[]	0	[]	[]	[]	[]
SRR13615824__k127_501124_3	prokaryotic	SRR13615824__MAXBIN2-40__P.1__bin.016_sub	SRR13615824	PRJNA596250	PSLC-6	PSLC-6_SSPC-2976	True	Uncharacterized protein (Fragment)	UniRef50_A0A850LP71	51.2	41.0	19.0	46.0	1.0	40.0	98.0	58.0	98.0	4.53e-06	47.4	87.0	41.8	Uncharacterized protein (Fragment)	1.0	2719382.0	A0A850LP71_9ARCH																																												0	[]	[]	[]	[]	0	[]	[]	[]	[]	0	[]	[]	[]	[]	[]	0	[]	[]	[]	[]
SRR13615824__k127_720599_1	prokaryotic	SRR13615824__MAXBIN2-40__P.1__bin.016_sub	SRR13615824	PRJNA596250	PSLC-6	PSLC-6_SSPC-2977	True																																																															0	[]	[]	[]	[]	0	[]	[]	[]	[]	0	[]	[]	[]	[]	[]	0	[]	[]	[]	[]
SRR13615824__k127_501700_1	prokaryotic	SRR13615824__MAXBIN2-40__P.1__bin.016_sub	SRR13615824	PRJNA596250	PSLC-6	PSLC-6_SSPC-2978	True	Amidohydro_1;Amidohydro_3;Imidazolonepropionase	UniRef50_A0A0S7B8K5	32.6	242.0	126.0	360.0	14.0	223.0	418.0	180.0	416.0	4.88e-17	90.9	58.3	56.7	Imidazolonepropionase	1.0	360412.0	A0A0S7B8K5_9CHLR																														QQT28323.1|CE9	42.6	68.0	31.0	360.0	156.0	223.0	396.0	332.0	391.0	0.000249	48.9	18.9	15.2	2	['PF01979.23', 'PF07969.14']	['Amidohydro_1', 'Amidohydro_3']	['5.5e-12', '1.5e-09']	['48.1', '40.3']	0	[]	[]	[]	[]	0	[]	[]	[]	[]	[]	0	[]	[]	[]	[]
SRR13615824__k127_721344_1	prokaryotic	SRR13615824__MAXBIN2-40__P.1__bin.016_sub	SRR13615824	PRJNA596250	PSLC-6	PSLC-6_SSPC-2979	True	HTH marR-type domain-containing protein;ROK	UniRef50_A0A1G3M6U1	45.9	205.0	103.0	227.0	8.0	212.0	402.0	203.0	399.0	1.0300000000000001e-47	169.0	90.3	49.0	HTH marR-type domain-containing protein	1.0	1802178.0	A0A1G3M6U1_9SPIR	BGC0002085|c1|58165-59475|-|HXZ27_04155|Regulator|QLD23505.1	31.6	196.0	120.0	227.0	6.0	192.0	436.0	215.0	405.0	5.92e-14	70.9	82.4	43.8																														1	['PF00480.23']	['ROK']	['9.7e-31']	['109.7']	0	[]	[]	[]	[]	0	[]	[]	[]	[]	[]	0	[]	[]	[]	[]
SRR13615824__k127_463817_1	prokaryotic	SRR13615824__MAXBIN2-40__P.1__bin.016_sub	SRR13615824	PRJNA596250	PSLC-6	PSLC-6_SSPC-298	False	Guanylate cyclase domain-containing protein	UniRef50_A0A1V5HXW1	52.0	277.0	130.0	295.0	1.0	276.0	311.0	1.0	275.0	5.5199999999999996e-98	298.0	93.6	88.4	Guanylate cyclase domain-containing protein	3.0	203691.0	A0A1V5HXW1_9SPIR																																												0	[]	[]	[]	[]	0	[]	[]	[]	[]	0	[]	[]	[]	[]	[]	0	[]	[]	[]	[]
SRR13615824__k127_599810_3	prokaryotic	SRR13615824__MAXBIN2-40__P.1__bin.016_sub	SRR13615824	PRJNA596250	PSLC-6	PSLC-6_SSPC-298	False	Adenylate/guanylate cyclase domain-containing protein	UniRef50_A0A7V5DWM0	53.9	76.0	35.0	82.0	5.0	80.0	308.0	229.0	304.0	7.27e-18	83.6	92.7	24.7	Adenylate/guanylate cyclase domain-containing protein	2.0	2026792.0	A0A7V5DWM0_9SPIR																																												0	[]	[]	[]	[]	0	[]	[]	[]	[]	0	[]	[]	[]	[]	[]	0	[]	[]	[]	[]
SRR13615824__k127_721344_2	prokaryotic	SRR13615824__MAXBIN2-40__P.1__bin.016_sub	SRR13615824	PRJNA596250	PSLC-6	PSLC-6_SSPC-2980	True	Creatininase;Putative Creatininase	UniRef50_A0A2U3KD07	74.8	119.0	30.0	125.0	6.0	124.0	290.0	8.0	126.0	1.65e-60	195.0	95.2	41.0	Putative Creatininase	2.0	2.0	A0A2U3KD07_9BACT																																												1	['PF02633.17']	['Creatininase']	['1.5e-14']	['56.5']	0	[]	[]	[]	[]	0	[]	[]	[]	[]	[]	0	[]	[]	[]	[]
SRR13615824__k127_62439_1	prokaryotic	SRR13615824__MAXBIN2-40__P.1__bin.016_sub	SRR13615824	PRJNA596250	PSLC-6	PSLC-6_SSPC-2981	True	Uncharacterized protein	UniRef50_A0A1J5AW84	51.1	90.0	44.0	107.0	3.0	92.0	137.0	24.0	113.0	1.24e-25	100.0	84.1	65.7	Uncharacterized protein	2.0	2.0	A0A1J5AW84_9CHLR																																												0	[]	[]	[]	[]	0	[]	[]	[]	[]	0	[]	[]	[]	[]	[]	0	[]	[]	[]	[]
SRR13615824__k127_62439_2	prokaryotic	SRR13615824__MAXBIN2-40__P.1__bin.016_sub	SRR13615824	PRJNA596250	PSLC-6	PSLC-6_SSPC-2982	True	VapC toxin family PIN domain ribonuclease	UniRef50_A0A496QP52	57.5	113.0	47.0	195.0	81.0	193.0	146.0	32.0	143.0	5.129999999999999e-42	146.0	57.9	76.7	VapC toxin family PIN domain ribonuclease	1.0	2202144.0	A0A496QP52_UNCSP																																												0	[]	[]	[]	[]	0	[]	[]	[]	[]	0	[]	[]	[]	[]	[]	0	[]	[]	[]	[]
SRR13615824__k127_502035_1	prokaryotic	SRR13615824__MAXBIN2-40__P.1__bin.016_sub	SRR13615824	PRJNA596250	PSLC-6	PSLC-6_SSPC-2983	True	Tetratricopeptide repeat protein (Fragment)	UniRef50_A0A524IFB4	57.8	367.0	155.0	408.0	41.0	407.0	906.0	132.0	498.0	1.89e-153	464.0	90.0	40.5	Tetratricopeptide repeat protein (Fragment)	1.0	2026792.0	A0A524IFB4_9SPIR																																												0	[]	[]	[]	[]	0	[]	[]	[]	[]	0	[]	[]	[]	[]	[]	0	[]	[]	[]	[]
SRR13615824__k127_502138_1	prokaryotic	SRR13615824__MAXBIN2-40__P.1__bin.016_sub	SRR13615824	PRJNA596250	PSLC-6	PSLC-6_SSPC-2984	True	M28 family peptidase;PD40	UniRef50_A0A7C2CEV9	38.5	390.0	221.0	436.0	47.0	420.0	930.0	56.0	442.0	2.43e-70	247.0	85.8	41.6	M28 family peptidase	2.0	2052149.0	A0A7C2CEV9_9BACT																																												1	['PF07676.15']	['PD40']	['1.7']	['11.0']	0	[]	[]	[]	[]	0	[]	[]	[]	[]	[]	0	[]	[]	[]	[]
SRR13615824__k127_502138_2	prokaryotic	SRR13615824__MAXBIN2-40__P.1__bin.016_sub	SRR13615824	PRJNA596250	PSLC-6	PSLC-6_SSPC-2985	True	Peptidase C45	UniRef50_A0A1F5AS43	62.1	177.0	66.0	198.0	21.0	197.0	473.0	11.0	186.0	5.79e-71	230.0	89.4	37.2	Peptidase C45	15.0	1.0	A0A1F5AS43_9BACT																																												0	[]	[]	[]	[]	0	[]	[]	[]	[]	0	[]	[]	[]	[]	[]	0	[]	[]	[]	[]
SRR13615824__k127_502393_1	prokaryotic	SRR13615824__MAXBIN2-40__P.1__bin.016_sub	SRR13615824	PRJNA596250	PSLC-6	PSLC-6_SSPC-2986	True	VWA domain-containing protein	UniRef50_A0A932X0Z9	45.0	80.0	44.0	87.0	7.0	86.0	1034.0	12.0	91.0	2.71e-07	55.1	92.0	7.7	VWA domain-containing protein	2.0	2033014.0	A0A932X0Z9_UNCAM																																												0	[]	[]	[]	[]	0	[]	[]	[]	[]	0	[]	[]	[]	[]	[]	0	[]	[]	[]	[]
SRR13615824__k127_502393_2	prokaryotic	SRR13615824__MAXBIN2-40__P.1__bin.016_sub	SRR13615824	PRJNA596250	PSLC-6	PSLC-6_SSPC-2987	True	VWA domain-containing protein	UniRef50_A0A7V3BQU7	34.0	377.0	245.0	396.0	12.0	384.0	616.0	237.0	613.0	1.769999999999999e-54	198.0	94.2	61.2	VWA domain-containing protein	2.0	2.0	A0A7V3BQU7_9BACT																																												0	[]	[]	[]	[]	0	[]	[]	[]	[]	0	[]	[]	[]	[]	[]	0	[]	[]	[]	[]
SRR13615824__k127_284184_1	prokaryotic	SRR13615824__MAXBIN2-40__P.1__bin.016_sub	SRR13615824	PRJNA596250	PSLC-6	PSLC-6_SSPC-2988	True	Saccharop_dh_N;TIGR00300 family protein	UniRef50_A0A496QV34	53.8	173.0	80.0	178.0	6.0	178.0	402.0	3.0	175.0	8.27e-57	191.0	97.2	43.0	TIGR00300 family protein	17.0	203691.0	A0A496QV34_UNCSP																																												1	['PF04455.15']	['Saccharop_dh_N']	['2.4e-22']	['81.6']	0	[]	[]	[]	[]	0	[]	[]	[]	[]	[]	0	[]	[]	[]	[]
SRR13615824__k127_284184_2	prokaryotic	SRR13615824__MAXBIN2-40__P.1__bin.016_sub	SRR13615824	PRJNA596250	PSLC-6	PSLC-6_SSPC-2989	True	HD;HD/PDEase domain-containing protein;uncharacterized protein	UniRef50_A0A660TCF9	60.4	182.0	71.0	183.0	1.0	181.0	183.0	1.0	182.0	1.24e-74	229.0	98.9	99.5	HD/PDEase domain-containing protein	1.0	2202144.0	A0A660TCF9_UNCSP																																												1	['PF01966.25']	['HD']	['3.3e-08']	['36.2']	0	[]	[]	[]	[]	0	[]	[]	[]	[]	[]	1	['K06950']	['uncharacterized protein']	[1.4000000000000002e-23]	[85.9]
SRR13615824__k127_172063_1	prokaryotic	SRR13615824__MAXBIN2-40__P.1__bin.016_sub	SRR13615824	PRJNA596250	PSLC-6	PSLC-6_SSPC-299	False	Usp																																																														1	['PF00582.29']	['Usp']	['9.9e-06']	['28.5']	0	[]	[]	[]	[]	0	[]	[]	[]	[]	[]	0	[]	[]	[]	[]
SRR13615824__k127_831897_2	prokaryotic	SRR13615824__MAXBIN2-40__P.1__bin.016_sub	SRR13615824	PRJNA596250	PSLC-6	PSLC-6_SSPC-299	False	Usp;UspA domain-containing protein (Fragment)	UniRef50_X0W8N4	57.5	254.0	105.0	255.0	2.0	255.0	259.0	1.0	251.0	1.64e-101	303.0	99.6	96.9	UspA domain-containing protein (Fragment)	1.0	412755.0	X0W8N4_9ZZZZ																																												1	['PF00582.29']	['Usp']	['4.5e-16']	['62.1']	0	[]	[]	[]	[]	0	[]	[]	[]	[]	[]	0	[]	[]	[]	[]
SRR13615824__k127_284184_3	prokaryotic	SRR13615824__MAXBIN2-40__P.1__bin.016_sub	SRR13615824	PRJNA596250	PSLC-6	PSLC-6_SSPC-2990	True																																																															0	[]	[]	[]	[]	0	[]	[]	[]	[]	0	[]	[]	[]	[]	[]	0	[]	[]	[]	[]
SRR13615824__k127_722188_4	prokaryotic	SRR13615824__MAXBIN2-40__P.1__bin.016_sub	SRR13615824	PRJNA596250	PSLC-6	PSLC-6_SSPC-2991	True	Phage_int_SAM_3;Tyr recombinase domain-containing protein	UniRef50_A0A7C1QCA4	43.7	300.0	152.0	287.0	2.0	286.0	388.0	3.0	300.0	1.38e-71	233.0	99.3	76.8	Tyr recombinase domain-containing protein	2.0	2.0	A0A7C1QCA4_9BACT																																												1	['PF14659.9']	['Phage_int_SAM_3']	['3.3e-05']	['26.3']	0	[]	[]	[]	[]	0	[]	[]	[]	[]	[]	0	[]	[]	[]	[]
SRR13615824__k127_284375_1	prokaryotic	SRR13615824__MAXBIN2-40__P.1__bin.016_sub	SRR13615824	PRJNA596250	PSLC-6	PSLC-6_SSPC-2992	True	Dihydropteroate synthase;Pterin_bind;dihydropteroate synthase [EC:2.5.1.15]	UniRef50_A0A660TAH1	66.7	294.0	98.0	299.0	1.0	294.0	404.0	107.0	400.0	1.23e-134	395.0	98.3	72.8	Dihydropteroate synthase	2.0	203691.0	A0A660TAH1_UNCSP																																												1	['PF00809.25']	['Pterin_bind']	['2.2e-79']	['269.0']	0	[]	[]	[]	[]	0	[]	[]	[]	[]	[]	1	['K00796']	['dihydropteroate synthase [EC:2.5.1.15]']	[7.7e-114]	[383.0]
SRR13615824__k127_722484_1	prokaryotic	SRR13615824__MAXBIN2-40__P.1__bin.016_sub	SRR13615824	PRJNA596250	PSLC-6	PSLC-6_SSPC-2993	True	PseudoU_synth_2;Pseudouridine synthase RsuA/RluA-like domain-containing protein	UniRef50_A0A1G3QWV9	52.4	143.0	65.0	153.0	11.0	153.0	251.0	9.0	148.0	9.66e-38	137.0	93.5	55.8	Pseudouridine synthase RsuA/RluA-like domain-containing protein	1.0	1802194.0	A0A1G3QWV9_9SPIR																																												1	['PF00849.25']	['PseudoU_synth_2']	['1.6e-14']	['56.7']	0	[]	[]	[]	[]	0	[]	[]	[]	[]	[]	0	[]	[]	[]	[]
SRR13615824__k127_722484_2	prokaryotic	SRR13615824__MAXBIN2-40__P.1__bin.016_sub	SRR13615824	PRJNA596250	PSLC-6	PSLC-6_SSPC-2994	True	Haem-binding uptake Tiki superfamily ChaN domain-containing protein	UniRef50_A0A523SI63	37.2	304.0	188.0	333.0	15.0	315.0	412.0	98.0	401.0	6.78e-67	223.0	90.4	73.8	Haem-binding uptake Tiki superfamily ChaN domain-containing protein	1.0	2030808.0	A0A523SI63_9BACT																																												0	[]	[]	[]	[]	0	[]	[]	[]	[]	0	[]	[]	[]	[]	[]	0	[]	[]	[]	[]
SRR13615824__k127_503317_2	prokaryotic	SRR13615824__MAXBIN2-40__P.1__bin.016_sub	SRR13615824	PRJNA596250	PSLC-6	PSLC-6_SSPC-2995	True	Peptidase M20 dimerisation domain-containing protein	UniRef50_A0A1G3RA38	93.2	44.0	3.0	64.0	18.0	61.0	429.0	384.0	427.0	1.41e-21	94.0	68.8	10.3	Peptidase M20 dimerisation domain-containing protein	5.0	2.0	A0A1G3RA38_9SPIR																																												0	[]	[]	[]	[]	0	[]	[]	[]	[]	0	[]	[]	[]	[]	[]	0	[]	[]	[]	[]
SRR13615824__k127_503430_1	prokaryotic	SRR13615824__MAXBIN2-40__P.1__bin.016_sub	SRR13615824	PRJNA596250	PSLC-6	PSLC-6_SSPC-2996	True	AstE_AspA;DUF2817;DUF2817 domain-containing protein;Peptidase_M14	UniRef50_A0A7V2Y0G7	32.4	281.0	185.0	313.0	28.0	306.0	296.0	18.0	295.0	2.46e-38	145.0	89.1	93.9	DUF2817 domain-containing protein	1.0	2030809.0	A0A7V2Y0G7_9BACT																																												3	['PF04952.17', 'PF10994.11', 'PF00246.27']	['AstE_AspA', 'DUF2817', 'Peptidase_M14']	['1.6e-12', '1.4e-05', '0.00055']	['49.6', '27.1', '22.3']	0	[]	[]	[]	[]	0	[]	[]	[]	[]	[]	0	[]	[]	[]	[]
SRR13615824__k127_504022_1	prokaryotic	SRR13615824__MAXBIN2-40__P.1__bin.016_sub	SRR13615824	PRJNA596250	PSLC-6	PSLC-6_SSPC-2997	True	Carbohydrate kinase;FGGY_N	UniRef50_A0A496QVW5	54.0	324.0	149.0	324.0	1.0	324.0	484.0	2.0	325.0	2.78e-113	344.0	100.0	66.9	Carbohydrate kinase	5.0	2.0	A0A496QVW5_UNCSP																																												1	['PF00370.24']	['FGGY_N']	['2.8e-28']	['101.6']	0	[]	[]	[]	[]	0	[]	[]	[]	[]	[]	0	[]	[]	[]	[]
SRR13615824__k127_723774_1	prokaryotic	SRR13615824__MAXBIN2-40__P.1__bin.016_sub	SRR13615824	PRJNA596250	PSLC-6	PSLC-6_SSPC-2998	True	LysE;Lysine transporter LysE	UniRef50_A0A1G3QLX6	54.8	208.0	81.0	205.0	1.0	202.0	222.0	20.0	220.0	2.79e-71	223.0	98.5	90.5	Lysine transporter LysE	1.0	1802194.0	A0A1G3QLX6_9SPIR																																												1	['PF01810.21']	['LysE']	['6.4e-25']	['90.1']	0	[]	[]	[]	[]	0	[]	[]	[]	[]	[]	0	[]	[]	[]	[]
SRR13615824__k127_723774_2	prokaryotic	SRR13615824__MAXBIN2-40__P.1__bin.016_sub	SRR13615824	PRJNA596250	PSLC-6	PSLC-6_SSPC-2999	True	Penicil_amidase;Penicillin acylase family protein (Fragment)	UniRef50_A0A3N5L5U3	55.6	268.0	115.0	284.0	1.0	268.0	406.0	141.0	404.0	1.84e-105	320.0	94.4	65.0	Penicillin acylase family protein (Fragment)	1.0	2026724.0	A0A3N5L5U3_UNCCH																																												1	['PF01804.21']	['Penicil_amidase']	['5.2e-49']	['170.3']	0	[]	[]	[]	[]	0	[]	[]	[]	[]	[]	0	[]	[]	[]	[]
SRR13615824__k127_278774_4	prokaryotic	SRR13615824__MAXBIN2-40__P.1__bin.016_sub	SRR13615824	PRJNA596250	PSLC-6	PSLC-6_SSPC-3	True	URO-D;Uroporphyrinogen decarboxylase (URO-D) domain-containing protein	UniRef50_A0A0S8JYX9	60.1	356.0	141.0	376.0	19.0	373.0	361.0	6.0	361.0	8.34e-155	447.0	94.4	98.6	Uroporphyrinogen decarboxylase (URO-D) domain-containing protein	43.0	1.0	A0A0S8JYX9_9BACE																																												1	['PF01208.20']	['URO-D']	['2.2e-14']	['55.8']	0	[]	[]	[]	[]	0	[]	[]	[]	[]	[]	0	[]	[]	[]	[]
SRR13615824__k127_555565_1	prokaryotic	SRR13615824__MAXBIN2-40__P.1__bin.016_sub	SRR13615824	PRJNA596250	PSLC-6	PSLC-6_SSPC-3	False	URO-D;Uroporphyrinogen decarboxylase (URO-D) domain-containing protein	UniRef50_A0A0S8JYX9	59.1	330.0	134.0	351.0	1.0	329.0	361.0	1.0	330.0	7.08e-140	409.0	93.7	91.4	Uroporphyrinogen decarboxylase (URO-D) domain-containing protein	43.0	1.0	A0A0S8JYX9_9BACE																																												1	['PF01208.20']	['URO-D']	['4.1e-12']	['48.3']	0	[]	[]	[]	[]	0	[]	[]	[]	[]	[]	0	[]	[]	[]	[]
SRR13615824__k127_655062_3	prokaryotic	SRR13615824__MAXBIN2-40__P.1__bin.016_sub	SRR13615824	PRJNA596250	PSLC-6	PSLC-6_SSPC-3	False	Uroporphyrinogen decarboxylase (URO-D) domain-containing protein	UniRef50_A0A662C7Q2	79.5	39.0	8.0	41.0	1.0	39.0	146.0	107.0	145.0	1.17e-15	72.8	95.1	26.7	Uroporphyrinogen decarboxylase (URO-D) domain-containing protein	3.0	2.0	A0A662C7Q2_9BACT																																												0	[]	[]	[]	[]	0	[]	[]	[]	[]	0	[]	[]	[]	[]	[]	0	[]	[]	[]	[]
SRR13615824__k127_332843_2	prokaryotic	SRR13615824__MAXBIN2-40__P.1__bin.016_sub	SRR13615824	PRJNA596250	PSLC-6	PSLC-6_SSPC-30	True	Tetratricopeptide repeat-like domain-containing protein	UniRef50_A0A1G3LV43	34.6	838.0	455.0	826.0	16.0	823.0	825.0	48.0	822.0	2.1e-115	378.0	97.8	93.9	Tetratricopeptide repeat-like domain-containing protein	2.0	1130380.0	A0A1G3LV43_9SPIR																																												0	[]	[]	[]	[]	0	[]	[]	[]	[]	0	[]	[]	[]	[]	[]	0	[]	[]	[]	[]
SRR13615824__k127_268426_1	prokaryotic	SRR13615824__MAXBIN2-40__P.1__bin.016_sub	SRR13615824	PRJNA596250	PSLC-6	PSLC-6_SSPC-300	False	HATPase_c;HATPase_c_5;Sensor histidine kinase	UniRef50_A0A7C4PMX9	59.6	104.0	41.0	109.0	1.0	104.0	388.0	279.0	381.0	5.93e-35	131.0	95.4	26.5	Sensor histidine kinase	1.0	2052186.0	A0A7C4PMX9_9BACT	BGC0002667|c1|8668-9708|+|K1726_13580|GHKL_domain-containing_protein|MBX4265660.1	30.8	78.0	52.0	109.0	4.0	79.0	346.0	241.0	318.0	4.14e-05	41.6	69.7	22.5																														2	['PF02518.29', 'PF14501.9']	['HATPase_c', 'HATPase_c_5']	['7.2e-13', '4e-06']	['51.4', '29.0']	0	[]	[]	[]	[]	0	[]	[]	[]	[]	[]	0	[]	[]	[]	[]
SRR13615824__k127_576229_3	prokaryotic	SRR13615824__MAXBIN2-40__P.1__bin.016_sub	SRR13615824	PRJNA596250	PSLC-6	PSLC-6_SSPC-300	False	Histidine kinase domain-containing protein	UniRef50_A0A7J5VX32	40.5	126.0	75.0	135.0	10.0	135.0	386.0	16.0	141.0	1.61e-23	102.0	93.3	32.6	Histidine kinase domain-containing protein	2.0	37452.0	A0A7J5VX32_9BACT																																												0	[]	[]	[]	[]	0	[]	[]	[]	[]	0	[]	[]	[]	[]	[]	0	[]	[]	[]	[]
SRR13615824__k127_724318_1	prokaryotic	SRR13615824__MAXBIN2-40__P.1__bin.016_sub	SRR13615824	PRJNA596250	PSLC-6	PSLC-6_SSPC-3000	True	Cation/H+ exchanger domain-containing protein (Fragment);Na_H_Exchanger	UniRef50_A0A1F2UUD3	63.3	248.0	91.0	250.0	3.0	250.0	421.0	2.0	249.0	6.66e-89	277.0	99.2	58.9	Cation/H+ exchanger domain-containing protein (Fragment)	21.0	2.0	A0A1F2UUD3_9BACT	BGC0001079|c1|16404-17675|+|ABS50456.1|putative_sodium_transporter|ABS50456.1	36.2	177.0	107.0	250.0	31.0	201.0	423.0	8.0	184.0	2.4e-17	81.3	68.4	41.8																														1	['PF00999.24']	['Na_H_Exchanger']	['7.7e-30']	['106.4']	0	[]	[]	[]	[]	0	[]	[]	[]	[]	[]	0	[]	[]	[]	[]
SRR13615824__k127_724318_2	prokaryotic	SRR13615824__MAXBIN2-40__P.1__bin.016_sub	SRR13615824	PRJNA596250	PSLC-6	PSLC-6_SSPC-3001	True	Glycosyl transferase (Fragment)	UniRef50_A0A953LMF6	64.0	75.0	27.0	75.0	1.0	75.0	87.0	1.0	75.0	4.97e-26	99.0	100.0	86.2	Glycosyl transferase (Fragment)	1.0	2651171.0	A0A953LMF6_9BACT																														APE30127.1|GT81	49.3	75.0	38.0	75.0	1.0	75.0	406.0	1.0	75.0	1.59e-13	68.9	100.0	18.5	0	[]	[]	[]	[]	0	[]	[]	[]	[]	0	[]	[]	[]	[]	[]	0	[]	[]	[]	[]
SRR13615824__k127_724410_1	prokaryotic	SRR13615824__MAXBIN2-40__P.1__bin.016_sub	SRR13615824	PRJNA596250	PSLC-6	PSLC-6_SSPC-3002	True	HTH_23;HTH_50;HTH_8;Sigma-54-dependent Fis family transcriptional regulator	UniRef50_A0A661LX33	51.0	145.0	69.0	145.0	1.0	143.0	662.0	512.0	656.0	4.48e-37	142.0	98.6	21.9	Sigma-54-dependent Fis family transcriptional regulator	1.0	2026735.0	A0A661LX33_UNCDE	BGC0002025|c1|17469-18998|+|QDA77042.1|sigma-54_dependent_transcriptional_regulator|QDA77042.1	46.0	87.0	46.0	145.0	1.0	86.0	509.0	305.0	391.0	3.38e-18	80.5	59.3	17.1	VFG000116(gb|NP_254170)	45.6	147.0	75.0	145.0	1.0	143.0	449.0	304.0	449.0	6.02e-29	107.0	98.6	32.5	(algB) two-component response regulator AlgB [Alginate (VF0091) - Biofilm (VFC0271)] [Pseudomonas aeruginosa PAO1]	BBM86919.1|GT4	32.7	150.0	95.0	145.0	1.0	144.0	733.0	578.0	727.0	4.98e-16	79.3	99.3	20.5	3	['PF13384.9', 'PF18024.4', 'PF02954.22']	['HTH_23', 'HTH_50', 'HTH_8']	['1e-05', '6.6e-07', '4.7e-12']	['27.6', '31.3', '47.8']	0	[]	[]	[]	[]	0	[]	[]	[]	[]	[]	0	[]	[]	[]	[]
SRR13615824__k127_724495_1	prokaryotic	SRR13615824__MAXBIN2-40__P.1__bin.016_sub	SRR13615824	PRJNA596250	PSLC-6	PSLC-6_SSPC-3003	True																																																															0	[]	[]	[]	[]	0	[]	[]	[]	[]	0	[]	[]	[]	[]	[]	0	[]	[]	[]	[]
SRR13615824__k127_724495_2	prokaryotic	SRR13615824__MAXBIN2-40__P.1__bin.016_sub	SRR13615824	PRJNA596250	PSLC-6	PSLC-6_SSPC-3004	True	Tetratricopeptide repeat protein	UniRef50_A0A660T6V4	41.4	384.0	223.0	420.0	34.0	417.0	419.0	31.0	412.0	3.55e-85	274.0	91.4	91.2	Tetratricopeptide repeat protein	1.0	2202144.0	A0A660T6V4_UNCSP																																												0	[]	[]	[]	[]	0	[]	[]	[]	[]	0	[]	[]	[]	[]	[]	0	[]	[]	[]	[]
SRR13615824__k127_724495_3	prokaryotic	SRR13615824__MAXBIN2-40__P.1__bin.016_sub	SRR13615824	PRJNA596250	PSLC-6	PSLC-6_SSPC-3005	True	CRISPR-associated endoribonuclease Cas2	UniRef50_A0A1G3QU57	54.3	46.0	21.0	52.0	7.0	52.0	90.0	1.0	46.0	4.61e-09	55.1	88.5	51.1	CRISPR-associated endoribonuclease Cas2	1.0	1802194.0	A0A1G3QU57_9SPIR																																												0	[]	[]	[]	[]	0	[]	[]	[]	[]	0	[]	[]	[]	[]	[]	0	[]	[]	[]	[]
SRR13615824__k127_65333_1	prokaryotic	SRR13615824__MAXBIN2-40__P.1__bin.016_sub	SRR13615824	PRJNA596250	PSLC-6	PSLC-6_SSPC-3006	True	ParB family transcriptional regulator, chromosome partitioning protein;ParB/Sulfiredoxin domain-containing protein;ParBc	UniRef50_A0A2V8HLW4	74.5	196.0	50.0	312.0	12.0	207.0	261.0	1.0	196.0	8.99e-97	294.0	62.8	75.1	ParB/Sulfiredoxin domain-containing protein	43.0	1.0	A0A2V8HLW4_9BACT																																												1	['PF02195.21']	['ParBc']	['1.6e-23']	['85.1']	0	[]	[]	[]	[]	0	[]	[]	[]	[]	[]	1	['K03497']	['ParB family transcriptional regulator, chromosome partitioning protein']	[3.9e-54]	[187.1]
SRR13615824__k127_65333_2	prokaryotic	SRR13615824__MAXBIN2-40__P.1__bin.016_sub	SRR13615824	PRJNA596250	PSLC-6	PSLC-6_SSPC-3007	True	ParA family protein	UniRef50_A0A7W0LFR0	82.4	91.0	16.0	93.0	1.0	91.0	142.0	51.0	141.0	1.26e-46	153.0	97.8	64.1	ParA family protein	2.0	57723.0	A0A7W0LFR0_9BACT																																												0	[]	[]	[]	[]	0	[]	[]	[]	[]	0	[]	[]	[]	[]	[]	0	[]	[]	[]	[]
SRR13615824__k127_308159_3	prokaryotic	SRR13615824__MAXBIN2-40__P.1__bin.016_sub	SRR13615824	PRJNA596250	PSLC-6	PSLC-6_SSPC-3008	True	von Willebrand factor type A domain protein	UniRef50_A0A1V5I2J7	57.6	203.0	83.0	330.0	128.0	329.0	624.0	106.0	306.0	4.64e-68	232.0	61.2	32.2	von Willebrand factor type A domain protein	2.0	1130380.0	A0A1V5I2J7_9SPIR																														ACR74072.1|CBM2	47.9	48.0	23.0	330.0	269.0	316.0	1186.0	572.0	617.0	0.000712	47.8	14.5	3.9	0	[]	[]	[]	[]	0	[]	[]	[]	[]	0	[]	[]	[]	[]	[]	0	[]	[]	[]	[]
SRR13615824__k127_524668_1	prokaryotic	SRR13615824__MAXBIN2-40__P.1__bin.016_sub	SRR13615824	PRJNA596250	PSLC-6	PSLC-6_SSPC-3009	True	Ion-translocating oxidoreductase complex subunit E;Rnf-Nqr	UniRef50_R6VXI5	38.6	114.0	67.0	129.0	2.0	115.0	265.0	3.0	113.0	1.79e-10	65.1	88.4	41.9	Ion-translocating oxidoreductase complex subunit E	119.0	2.0	R6VXI5_9CLOT																																												1	['PF02508.17']	['Rnf-Nqr']	['1.2e-18']	['70.1']	0	[]	[]	[]	[]	0	[]	[]	[]	[]	[]	0	[]	[]	[]	[]
SRR13615824__k127_42423_1	prokaryotic	SRR13615824__MAXBIN2-40__P.1__bin.016_sub	SRR13615824	PRJNA596250	PSLC-6	PSLC-6_SSPC-301	False	Transposase zinc-binding domain-containing protein;Y2_Tnp;Zn_Tnp_IS91	UniRef50_A0A1F7G040	87.5	192.0	24.0	383.0	142.0	333.0	211.0	1.0	192.0	3.05e-120	354.0	50.1	91.0	Transposase zinc-binding domain-containing protein	1.0	1817875.0	A0A1F7G040_9BACT																																												2	['PF04986.16', 'PF14319.9']	['Y2_Tnp', 'Zn_Tnp_IS91']	['7.7e-13', '2.3e-09']	['51.3', '39.5']	0	[]	[]	[]	[]	0	[]	[]	[]	[]	[]	0	[]	[]	[]	[]
SRR13615824__k127_524668_2	prokaryotic	SRR13615824__MAXBIN2-40__P.1__bin.016_sub	SRR13615824	PRJNA596250	PSLC-6	PSLC-6_SSPC-3010	True	Ion-translocating oxidoreductase complex subunit D;NQR2_RnfD_RnfE	UniRef50_A0A1G3QU46	50.0	246.0	112.0	261.0	1.0	240.0	353.0	105.0	345.0	4.21e-66	217.0	92.0	68.3	Ion-translocating oxidoreductase complex subunit D	1.0	1802194.0	A0A1G3QU46_9SPIR																																												1	['PF03116.18']	['NQR2_RnfD_RnfE']	['2.4e-55']	['190.4']	0	[]	[]	[]	[]	0	[]	[]	[]	[]	[]	0	[]	[]	[]	[]
SRR13615824__k127_524684_1	prokaryotic	SRR13615824__MAXBIN2-40__P.1__bin.016_sub	SRR13615824	PRJNA596250	PSLC-6	PSLC-6_SSPC-3011	True																																																															0	[]	[]	[]	[]	0	[]	[]	[]	[]	0	[]	[]	[]	[]	[]	0	[]	[]	[]	[]
SRR13615824__k127_524786_1	prokaryotic	SRR13615824__MAXBIN2-40__P.1__bin.016_sub	SRR13615824	PRJNA596250	PSLC-6	PSLC-6_SSPC-3012	True																																																															0	[]	[]	[]	[]	0	[]	[]	[]	[]	0	[]	[]	[]	[]	[]	0	[]	[]	[]	[]
SRR13615824__k127_524786_3	prokaryotic	SRR13615824__MAXBIN2-40__P.1__bin.016_sub	SRR13615824	PRJNA596250	PSLC-6	PSLC-6_SSPC-3013	True	ABC transmembrane type-1 domain-containing protein;BPD_transp_1;peptide/nickel transport system permease protein	UniRef50_A0A354Z9B6	65.5	261.0	90.0	273.0	11.0	271.0	275.0	11.0	271.0	6.47e-112	331.0	95.6	94.9	ABC transmembrane type-1 domain-containing protein	32.0	1.0	A0A354Z9B6_9SPIO	BGC0002656|c1|18384-19172|+|BS73_RS00290|ABC_transporter_permease|WP_235215288.1	43.4	258.0	142.0	273.0	13.0	270.0	262.0	6.0	259.0	1.55e-59	190.0	94.5	96.9																														1	['PF00528.25']	['BPD_transp_1']	['2.7e-26']	['94.9']	0	[]	[]	[]	[]	0	[]	[]	[]	[]	[]	1	['K02034']	['peptide/nickel transport system permease protein']	[2.7e-101]	[342.3]
SRR13615824__k127_524786_4	prokaryotic	SRR13615824__MAXBIN2-40__P.1__bin.016_sub	SRR13615824	PRJNA596250	PSLC-6	PSLC-6_SSPC-3014	True	Solute-binding protein family 5 domain-containing protein (Fragment)	UniRef50_A0A0F9GZ29	64.5	76.0	27.0	77.0	1.0	76.0	346.0	271.0	346.0	7.11e-27	107.0	98.7	22.0	Solute-binding protein family 5 domain-containing protein (Fragment)	1.0	412755.0	A0A0F9GZ29_9ZZZZ																																												0	[]	[]	[]	[]	0	[]	[]	[]	[]	0	[]	[]	[]	[]	[]	0	[]	[]	[]	[]
SRR13615824__k127_524829_1	prokaryotic	SRR13615824__MAXBIN2-40__P.1__bin.016_sub	SRR13615824	PRJNA596250	PSLC-6	PSLC-6_SSPC-3015	True	CoA pyrophosphatase;NUDIX	UniRef50_A0A7C6XHP2	83.6	152.0	25.0	155.0	1.0	152.0	212.0	55.0	206.0	1.0800000000000001e-88	265.0	98.1	71.7	CoA pyrophosphatase	2.0	2026724.0	A0A7C6XHP2_UNCCH																																												1	['PF00293.31']	['NUDIX']	['2.3e-07']	['33.3']	0	[]	[]	[]	[]	0	[]	[]	[]	[]	[]	0	[]	[]	[]	[]
SRR13615824__k127_524904_2	prokaryotic	SRR13615824__MAXBIN2-40__P.1__bin.016_sub	SRR13615824	PRJNA596250	PSLC-6	PSLC-6_SSPC-3016	True	SH3 domain-containing protein;SH3_3	UniRef50_A0A496QLQ1	55.9	136.0	59.0	137.0	1.0	136.0	163.0	28.0	162.0	2.1299999999999997e-42	145.0	99.3	82.8	SH3 domain-containing protein	1.0	2202144.0	A0A496QLQ1_UNCSP																																												1	['PF08239.14']	['SH3_3']	['1.3e-08']	['37.5']	0	[]	[]	[]	[]	0	[]	[]	[]	[]	[]	0	[]	[]	[]	[]
SRR13615824__k127_524904_3	prokaryotic	SRR13615824__MAXBIN2-40__P.1__bin.016_sub	SRR13615824	PRJNA596250	PSLC-6	PSLC-6_SSPC-3017	True	Peptidase M48 (Fragment);Peptidase_M48	UniRef50_A0A3N5VW27	54.3	129.0	58.0	181.0	41.0	169.0	198.0	43.0	170.0	7.97e-36	131.0	71.3	64.6	Peptidase M48 (Fragment)	1.0	2026779.0	A0A3N5VW27_9PLAN																																												1	['PF01435.21']	['Peptidase_M48']	['0.00083']	['21.7']	0	[]	[]	[]	[]	0	[]	[]	[]	[]	[]	0	[]	[]	[]	[]
SRR13615824__k127_308818_1	prokaryotic	SRR13615824__MAXBIN2-40__P.1__bin.016_sub	SRR13615824	PRJNA596250	PSLC-6	PSLC-6_SSPC-3018	True	4Fe-4S dicluster domain-containing protein (Fragment);Fer4;Fer4_10;Fer4_16;Fer4_2;Fer4_6;Fer4_7;Fer4_9;Pyr_redox_2	UniRef50_A0A6N7M561	62.2	487.0	184.0	487.0	1.0	487.0	628.0	91.0	577.0	1.6999999999999998e-221	632.0	100.0	77.5	4Fe-4S dicluster domain-containing protein (Fragment)	1.0	28185.0	A0A6N7M561_9SPIO																																												8	['PF00037.30', 'PF13237.9', 'PF13484.9', 'PF12797.10', 'PF12837.10', 'PF12838.10', 'PF13187.9', 'PF07992.17']	['Fer4', 'Fer4_10', 'Fer4_16', 'Fer4_2', 'Fer4_6', 'Fer4_7', 'Fer4_9', 'Pyr_redox_2']	['0.0032', '0.00042', '0.063', '0.0063', '0.0018', '9.5e-06', '0.0002', '1.5e-12']	['19.6', '22.7', '16.6', '18.8', '20.6', '28.5', '23.8', '49.8']	0	[]	[]	[]	[]	0	[]	[]	[]	[]	[]	0	[]	[]	[]	[]
SRR13615824__k127_746272_1	prokaryotic	SRR13615824__MAXBIN2-40__P.1__bin.016_sub	SRR13615824	PRJNA596250	PSLC-6	PSLC-6_SSPC-3019	True	SIS domain-containing protein (Fragment);SIS_2	UniRef50_A0A3N5L859	51.1	139.0	68.0	167.0	5.0	143.0	166.0	3.0	141.0	4.9e-37	133.0	83.2	83.7	SIS domain-containing protein (Fragment)	2.0	2.0	A0A3N5L859_UNCCH	BGC0001774|c1|3611-5734|+|AVM80385.1|SepB|AVM80385.1	28.9	149.0	78.0	167.0	4.0	152.0	707.0	9.0	129.0	5.67e-05	43.1	89.2	17.1	VFG002554(gb|WP_011205222)	30.9	152.0	75.0	167.0	10.0	161.0	197.0	23.0	144.0	6.04e-11	55.8	91.0	61.9	(gmhA) phosphoheptose isomerase [Capsule I (VF0436) - Immune modulation (VFC0258)] [Burkholderia pseudomallei K96243]	BAY49925.1|GT4	31.2	141.0	68.0	167.0	8.0	144.0	658.0	447.0	562.0	1.16e-08	58.9	82.0	17.6	1	['PF13580.9']	['SIS_2']	['3e-09']	['39.4']	0	[]	[]	[]	[]	0	[]	[]	[]	[]	[]	0	[]	[]	[]	[]
SRR13615824__k127_11891_1	prokaryotic	SRR13615824__MAXBIN2-40__P.1__bin.016_sub	SRR13615824	PRJNA596250	PSLC-6	PSLC-6_SSPC-302	False	Curli production assembly/transport component CsgG	UniRef50_A0A1G3QSR8	48.0	202.0	97.0	196.0	1.0	196.0	497.0	7.0	206.0	4.0199999999999996e-54	187.0	100.0	40.2	Curli production assembly/transport component CsgG	2.0	1130380.0	A0A1G3QSR8_9SPIR																																												0	[]	[]	[]	[]	0	[]	[]	[]	[]	0	[]	[]	[]	[]	[]	0	[]	[]	[]	[]
SRR13615824__k127_462871_1	prokaryotic	SRR13615824__MAXBIN2-40__P.1__bin.016_sub	SRR13615824	PRJNA596250	PSLC-6	PSLC-6_SSPC-302	False	Curli production assembly/transport component CsgG	UniRef50_A0A1G3QSR8	44.3	149.0	83.0	160.0	11.0	159.0	497.0	349.0	497.0	9.98e-25	107.0	93.1	30.0	Curli production assembly/transport component CsgG	2.0	1130380.0	A0A1G3QSR8_9SPIR																																												0	[]	[]	[]	[]	0	[]	[]	[]	[]	0	[]	[]	[]	[]	[]	0	[]	[]	[]	[]
SRR13615824__k127_746272_2	prokaryotic	SRR13615824__MAXBIN2-40__P.1__bin.016_sub	SRR13615824	PRJNA596250	PSLC-6	PSLC-6_SSPC-3020	True	ROK;ROK family protein	UniRef50_A0A174IKC9	54.9	326.0	137.0	336.0	1.0	326.0	322.0	1.0	316.0	9.410000000000001e-110	330.0	97.0	98.1	ROK family protein	55.0	2.0	A0A174IKC9_9FIRM	BGC0002085|c1|58165-59475|-|HXZ27_04155|Regulator|QLD23505.1	33.1	260.0	156.0	336.0	52.0	301.0	436.0	135.0	386.0	7.62e-20	90.5	74.4	57.8																														1	['PF00480.23']	['ROK']	['9.1e-45']	['155.8']	0	[]	[]	[]	[]	0	[]	[]	[]	[]	[]	0	[]	[]	[]	[]
SRR13615824__k127_308998_1	prokaryotic	SRR13615824__MAXBIN2-40__P.1__bin.016_sub	SRR13615824	PRJNA596250	PSLC-6	PSLC-6_SSPC-3021	True	ABC transporter permease;BPD_transp_2	UniRef50_A0A496R5K2	51.0	153.0	74.0	181.0	1.0	153.0	326.0	1.0	152.0	7.84e-37	137.0	84.5	46.6	ABC transporter permease	2.0	203691.0	A0A496R5K2_UNCSP	BGC0002523|c1|177617-178642|-|BCB17059.1|putative_simple_sugar_ABC_transporter_permease_protein|BCB17059.1	44.6	92.0	43.0	181.0	55.0	143.0	341.0	72.0	158.0	2.77e-09	55.8	49.2	25.5																														1	['PF02653.19']	['BPD_transp_2']	['6e-10']	['41.2']	0	[]	[]	[]	[]	0	[]	[]	[]	[]	[]	0	[]	[]	[]	[]
SRR13615824__k127_308998_3	prokaryotic	SRR13615824__MAXBIN2-40__P.1__bin.016_sub	SRR13615824	PRJNA596250	PSLC-6	PSLC-6_SSPC-3022	True																																																															0	[]	[]	[]	[]	0	[]	[]	[]	[]	0	[]	[]	[]	[]	[]	0	[]	[]	[]	[]
SRR13615824__k127_309021_1	prokaryotic	SRR13615824__MAXBIN2-40__P.1__bin.016_sub	SRR13615824	PRJNA596250	PSLC-6	PSLC-6_SSPC-3023	True	ACR_tran;Acriflavine resistance protein B;MMPL;SecD_SecF	UniRef50_A0A1F9DJ69	58.3	444.0	178.0	438.0	1.0	437.0	688.0	243.0	686.0	3.45e-163	483.0	99.8	64.5	Acriflavine resistance protein B	17.0	2.0	A0A1F9DJ69_9DELT	BGC0001790|c1|5393-8542|-|AOZ21312.1|SulE|AOZ21312.1	42.0	450.0	237.0	438.0	2.0	434.0	1049.0	247.0	689.0	5.39e-100	322.0	98.9	42.2	VFG037720(gb|WP_001027056)	30.6	441.0	276.0	438.0	7.0	422.0	1059.0	257.0	692.0	4.88e-48	174.0	95.0	41.2	(adeG) cation/multidrug efflux pump [AdeFGH efflux pump (VF0504) - Biofilm (VFC0271)] [Acinetobacter baumannii ACICU]															3	['PF00873.22', 'PF03176.18', 'PF02355.19']	['ACR_tran', 'MMPL', 'SecD_SecF']	['1.2e-121', '8.6e-05', '0.0024']	['409.7', '24.0', '19.7']	0	[]	[]	[]	[]	0	[]	[]	[]	[]	[]	0	[]	[]	[]	[]
SRR13615824__k127_525515_1	prokaryotic	SRR13615824__MAXBIN2-40__P.1__bin.016_sub	SRR13615824	PRJNA596250	PSLC-6	PSLC-6_SSPC-3024	True	NAD_binding_9;Oxidoreductase (Fragment);Pyr_redox_2;sulfide:quinone oxidoreductase [EC:1.8.5.4]	UniRef50_A0A350D538	55.3	246.0	110.0	246.0	1.0	246.0	279.0	1.0	246.0	2.16e-99	298.0	100.0	88.2	Oxidoreductase (Fragment)	3.0	2.0	A0A350D538_9BACT	BGC0001463|c1|1-1236|-|AME30282.1|ferredoxin_reductase|AME30282.1	27.9	122.0	78.0	246.0	1.0	116.0	411.0	1.0	118.0	0.000273	42.4	47.2	28.7																														2	['PF13454.9', 'PF07992.17']	['NAD_binding_9', 'Pyr_redox_2']	['1.5', '1.7e-09']	['11.2', '39.8']	0	[]	[]	[]	[]	0	[]	[]	[]	[]	[]	1	['K17218']	['sulfide:quinone oxidoreductase [EC:1.8.5.4]']	[1.4e-85]	[290.8]
SRR13615824__k127_309358_1	prokaryotic	SRR13615824__MAXBIN2-40__P.1__bin.016_sub	SRR13615824	PRJNA596250	PSLC-6	PSLC-6_SSPC-3025	True	HTH_ParB;ParB family transcriptional regulator, chromosome partitioning protein;ParB/RepB/Spo0J family partition protein (Fragment);ParBc	UniRef50_A0A973FXW1	66.7	228.0	76.0	253.0	1.0	228.0	229.0	1.0	228.0	1.35e-102	305.0	90.1	99.6	ParB/RepB/Spo0J family partition protein (Fragment)	2.0	2.0	A0A973FXW1_9BACT																																												2	['PF17762.4', 'PF02195.21']	['HTH_ParB', 'ParBc']	['3.6e-14', '6.3e-26']	['54.6', '92.7']	0	[]	[]	[]	[]	0	[]	[]	[]	[]	[]	1	['K03497']	['ParB family transcriptional regulator, chromosome partitioning protein']	[1.6999999999999999e-68]	[234.5]
SRR13615824__k127_309358_2	prokaryotic	SRR13615824__MAXBIN2-40__P.1__bin.016_sub	SRR13615824	PRJNA596250	PSLC-6	PSLC-6_SSPC-3026	True	Sporulation initiation inhibitor protein Soj	UniRef50_A0A1V5D5A4	80.5	77.0	15.0	101.0	24.0	100.0	183.0	107.0	183.0	7.18e-35	125.0	76.2	42.1	Sporulation initiation inhibitor protein Soj	5.0	1.0	A0A1V5D5A4_9BACT																																												0	[]	[]	[]	[]	0	[]	[]	[]	[]	0	[]	[]	[]	[]	[]	0	[]	[]	[]	[]
SRR13615824__k127_88120_1	prokaryotic	SRR13615824__MAXBIN2-40__P.1__bin.016_sub	SRR13615824	PRJNA596250	PSLC-6	PSLC-6_SSPC-3027	True	ASCH;ASCH domain-containing protein;activating signal cointegrator 1	UniRef50_A0A358QWX0	38.7	155.0	62.0	125.0	1.0	122.0	160.0	1.0	155.0	5.56e-26	103.0	97.6	96.9	ASCH domain-containing protein	1.0	41211.0	A0A358QWX0_9FIRM																																												1	['PF04266.17']	['ASCH']	['1.4e-09']	['40.8']	0	[]	[]	[]	[]	0	[]	[]	[]	[]	[]	1	['K23398']	['activating signal cointegrator 1']	[4.4000000000000005e-27]	[97.6]
SRR13615824__k127_88120_2	prokaryotic	SRR13615824__MAXBIN2-40__P.1__bin.016_sub	SRR13615824	PRJNA596250	PSLC-6	PSLC-6_SSPC-3028	True	HTH_19;HTH_3;HTH_31;helix-turn-helix transcriptional regulator	UniRef50_UPI0020C3A702	46.7	60.0	32.0	66.0	5.0	64.0	100.0	32.0	91.0	3.73e-06	48.5	90.9	60.0	helix-turn-helix transcriptional regulator	1.0	2948575.0	UPI0020C3A702																																												3	['PF12844.10', 'PF01381.25', 'PF13560.9']	['HTH_19', 'HTH_3', 'HTH_31']	['2.7e-11', '2.5e-07', '4.6e-14']	['45.7', '33.0', '54.9']	0	[]	[]	[]	[]	0	[]	[]	[]	[]	[]	0	[]	[]	[]	[]
SRR13615824__k127_88120_3	prokaryotic	SRR13615824__MAXBIN2-40__P.1__bin.016_sub	SRR13615824	PRJNA596250	PSLC-6	PSLC-6_SSPC-3029	True																																																															0	[]	[]	[]	[]	0	[]	[]	[]	[]	0	[]	[]	[]	[]	[]	0	[]	[]	[]	[]
SRR13615824__k127_165825_1	prokaryotic	SRR13615824__MAXBIN2-40__P.1__bin.016_sub	SRR13615824	PRJNA596250	PSLC-6	PSLC-6_SSPC-303	False	Fer4_14;Radical SAM core domain-containing protein (Fragment);Radical_SAM	UniRef50_A0A2N1R3C9	51.4	362.0	168.0	365.0	4.0	365.0	471.0	31.0	384.0	3.1899999999999998e-115	350.0	99.2	75.2	Radical SAM core domain-containing protein (Fragment)	12.0	1.0	A0A2N1R3C9_9SPIR	BGC0000882|c1|5503-6510|+|AFD20747.1|radical_SAM_superfamily|AFD20747.1	30.8	130.0	89.0	365.0	165.0	294.0	335.0	57.0	185.0	9.26e-11	63.2	35.6	38.5																														2	['PF13394.9', 'PF04055.24']	['Fer4_14', 'Radical_SAM']	['3.5e-05', '4e-19']	['26.3', '72.0']	0	[]	[]	[]	[]	0	[]	[]	[]	[]	[]	0	[]	[]	[]	[]
SRR13615824__k127_463817_3	prokaryotic	SRR13615824__MAXBIN2-40__P.1__bin.016_sub	SRR13615824	PRJNA596250	PSLC-6	PSLC-6_SSPC-303	False	Radical SAM protein (Fragment);SPASM	UniRef50_A0A5C9D331	61.7	81.0	31.0	82.0	1.0	81.0	389.0	307.0	387.0	3.7199999999999995e-30	117.0	98.8	20.8	Radical SAM protein (Fragment)	2.0	203691.0	A0A5C9D331_UNCSP																																												1	['PF13186.9']	['SPASM']	['1.4e-07']	['34.2']	0	[]	[]	[]	[]	0	[]	[]	[]	[]	[]	0	[]	[]	[]	[]
SRR13615824__k127_746921_1	prokaryotic	SRR13615824__MAXBIN2-40__P.1__bin.016_sub	SRR13615824	PRJNA596250	PSLC-6	PSLC-6_SSPC-3030	True	GFO_IDH_MocA_C;Gfo/Idh/MocA family oxidoreductase (Fragment)	UniRef50_A0A3M1TZ78	69.7	261.0	79.0	437.0	25.0	285.0	333.0	73.0	333.0	4.39e-134	396.0	59.7	78.4	Gfo/Idh/MocA family oxidoreductase (Fragment)	1.0	1898104.0	A0A3M1TZ78_9BACT	BGC0000720|c1|1280-2323|-|CAE22470.1|putative_dehydrogenase|CAE22470.1	29.9	294.0	195.0	437.0	21.0	311.0	347.0	57.0	342.0	5.37e-29	117.0	66.6	82.4																VTU39411.1|GH0	33.2	184.0	115.0	437.0	42.0	218.0	343.0	105.0	287.0	6.58e-17	87.4	40.5	53.4	1	['PF02894.20']	['GFO_IDH_MocA_C']	['1.8e-15']	['59.7']	0	[]	[]	[]	[]	0	[]	[]	[]	[]	[]	0	[]	[]	[]	[]
SRR13615824__k127_746921_2	prokaryotic	SRR13615824__MAXBIN2-40__P.1__bin.016_sub	SRR13615824	PRJNA596250	PSLC-6	PSLC-6_SSPC-3031	True	AMP_N;M24 family metallopeptidase	UniRef50_A0A7X7VFA5	57.6	278.0	100.0	292.0	18.0	291.0	510.0	18.0	281.0	5.9e-83	266.0	93.8	51.8	M24 family metallopeptidase	1.0	1978231.0	A0A7X7VFA5_9BACT																																												1	['PF05195.19']	['AMP_N']	['1.7e-06']	['30.2']	0	[]	[]	[]	[]	0	[]	[]	[]	[]	[]	0	[]	[]	[]	[]
SRR13615824__k127_309796_5	prokaryotic	SRR13615824__MAXBIN2-40__P.1__bin.016_sub	SRR13615824	PRJNA596250	PSLC-6	PSLC-6_SSPC-3032	True	WHG domain-containing protein	UniRef50_A0A524IIP3	46.1	191.0	101.0	205.0	5.0	194.0	196.0	1.0	190.0	5.670000000000001e-50	168.0	92.7	96.9	WHG domain-containing protein	1.0	2026792.0	A0A524IIP3_9SPIR																																												0	[]	[]	[]	[]	0	[]	[]	[]	[]	0	[]	[]	[]	[]	[]	0	[]	[]	[]	[]
SRR13615824__k127_309796_6	prokaryotic	SRR13615824__MAXBIN2-40__P.1__bin.016_sub	SRR13615824	PRJNA596250	PSLC-6	PSLC-6_SSPC-3033	True	AAA_21;ABC transporter domain-containing protein (Fragment);ABC-2 type transport system ATP-binding protein;ABC_tran	UniRef50_X1A826	68.9	219.0	68.0	244.0	1.0	219.0	223.0	5.0	223.0	1.41e-98	294.0	89.8	98.2	ABC transporter domain-containing protein (Fragment)	9.0	1.0	X1A826_9ZZZZ	BGC0002520|c1|217510-218451|+|BCK51660.1|putative_ABC_transporter_ATP-binding_protein|BCK51660.1	45.5	224.0	121.0	244.0	5.0	227.0	313.0	3.0	226.0	1.4200000000000001e-58	188.0	91.4	71.6	VFG007904(gb|NP_217452)	37.3	220.0	130.0	244.0	6.0	217.0	331.0	8.0	227.0	4.96e-34	122.0	86.9	66.5	(ddrA) daunorubicin ABC transporter ATP-binding protein DrrA [PDIM (VF0309) - Immune modulation (VFC0258)] [Mycobacterium tuberculosis H37Rv]	AJC53641.1|GT2	40.1	227.0	134.0	244.0	6.0	230.0	954.0	659.0	885.0	5.859999999999999e-42	157.0	92.2	23.8	2	['PF13304.9', 'PF00005.30']	['AAA_21', 'ABC_tran']	['1.5e-07', '7.4e-28']	['33.9', '100.2']	0	[]	[]	[]	[]	0	[]	[]	[]	[]	[]	1	['K01990']	['ABC-2 type transport system ATP-binding protein']	[1.3e-80]	[274.2]
SRR13615824__k127_309972_1	prokaryotic	SRR13615824__MAXBIN2-40__P.1__bin.016_sub	SRR13615824	PRJNA596250	PSLC-6	PSLC-6_SSPC-3034	True	DUF485 domain-containing protein	UniRef50_A0A2N2MBW5	62.9	35.0	13.0	54.0	1.0	35.0	107.0	53.0	87.0	0.000239	43.5	64.8	32.7	DUF485 domain-containing protein	47.0	2.0	A0A2N2MBW5_9CHLR																																												0	[]	[]	[]	[]	0	[]	[]	[]	[]	0	[]	[]	[]	[]	[]	0	[]	[]	[]	[]
SRR13615824__k127_309972_2	prokaryotic	SRR13615824__MAXBIN2-40__P.1__bin.016_sub	SRR13615824	PRJNA596250	PSLC-6	PSLC-6_SSPC-3035	True	Acetate permease ActP (Cation/acetate symporter);SSF;cation/acetate symporter	UniRef50_A0A1C3FA72	56.5	637.0	258.0	642.0	6.0	632.0	648.0	10.0	637.0	4.2200000000000005e-223	643.0	97.7	96.9	Acetate permease ActP (Cation/acetate symporter)	2.0	79206.0	A0A1C3FA72_9FIRM																																												1	['PF00474.20']	['SSF']	['6.7e-33']	['116.6']	0	[]	[]	[]	[]	0	[]	[]	[]	[]	[]	1	['K14393']	['cation/acetate symporter']	[4.9e-169]	[566.6]
SRR13615824__k127_310422_1	prokaryotic	SRR13615824__MAXBIN2-40__P.1__bin.016_sub	SRR13615824	PRJNA596250	PSLC-6	PSLC-6_SSPC-3036	True	Recombinase;Recombinase zinc beta ribbon domain-containing protein;Zn_ribbon_recom;site-specific DNA recombinase	UniRef50_A0A937TVS7	83.1	266.0	45.0	444.0	149.0	414.0	282.0	1.0	266.0	3.7e-144	420.0	59.9	94.3	Recombinase zinc beta ribbon domain-containing protein	1.0	2026780.0	A0A937TVS7_UNCPL																																												2	['PF07508.16', 'PF13408.9']	['Recombinase', 'Zn_ribbon_recom']	['6e-19', '6.7e-06']	['70.7', '28.9']	0	[]	[]	[]	[]	0	[]	[]	[]	[]	[]	1	['K06400']	['site-specific DNA recombinase']	[7.4e-51]	[176.2]
SRR13615824__k127_89326_1	prokaryotic	SRR13615824__MAXBIN2-40__P.1__bin.016_sub	SRR13615824	PRJNA596250	PSLC-6	PSLC-6_SSPC-3037	True	50S ribosomal subunit assembly factor BipA;EFG_C;GTP-binding protein	UniRef50_A0A536NF79	74.6	338.0	79.0	333.0	2.0	332.0	649.0	311.0	648.0	4.54e-174	505.0	99.4	52.1	50S ribosomal subunit assembly factor BipA	467.0	1.0	A0A536NF79_UNCCH																																												1	['PF00679.27']	['EFG_C']	['2e-18']	['68.6']	0	[]	[]	[]	[]	0	[]	[]	[]	[]	[]	1	['K06207']	['GTP-binding protein']	[4.9999999999999996e-139]	[466.8]
SRR13615824__k127_748145_1	prokaryotic	SRR13615824__MAXBIN2-40__P.1__bin.016_sub	SRR13615824	PRJNA596250	PSLC-6	PSLC-6_SSPC-3038	True	ACR_tran;MMPL;Patched;SSD domain-containing protein;Sterol-sensing	UniRef50_A0A660T180	48.8	244.0	125.0	264.0	1.0	244.0	402.0	154.0	397.0	6.430000000000001e-72	233.0	92.4	60.7	SSD domain-containing protein	1.0	2202144.0	A0A660T180_UNCSP																																												4	['PF00873.22', 'PF03176.18', 'PF02460.21', 'PF12349.11']	['ACR_tran', 'MMPL', 'Patched', 'Sterol-sensing']	['1.1e-06', '7.8e-11', '1e-08', '1.8e-06']	['29.1', '43.9', '36.3', '30.3']	0	[]	[]	[]	[]	0	[]	[]	[]	[]	[]	0	[]	[]	[]	[]
SRR13615824__k127_526995_2	prokaryotic	SRR13615824__MAXBIN2-40__P.1__bin.016_sub	SRR13615824	PRJNA596250	PSLC-6	PSLC-6_SSPC-3039	True																																																															0	[]	[]	[]	[]	0	[]	[]	[]	[]	0	[]	[]	[]	[]	[]	0	[]	[]	[]	[]
SRR13615824__k127_278852_1	prokaryotic	SRR13615824__MAXBIN2-40__P.1__bin.016_sub	SRR13615824	PRJNA596250	PSLC-6	PSLC-6_SSPC-304	False																																																															0	[]	[]	[]	[]	0	[]	[]	[]	[]	0	[]	[]	[]	[]	[]	0	[]	[]	[]	[]
SRR13615824__k127_278853_2	prokaryotic	SRR13615824__MAXBIN2-40__P.1__bin.016_sub	SRR13615824	PRJNA596250	PSLC-6	PSLC-6_SSPC-304	False	DNA-(apurinic or apyrimidinic site) lyase;H2TH;zf-FPG_IleRS	UniRef50_A0A3D5H5G9	55.4	166.0	73.0	177.0	12.0	176.0	286.0	113.0	278.0	1.5099999999999998e-54	182.0	93.2	58.0	DNA-(apurinic or apyrimidinic site) lyase	3.0	2.0	A0A3D5H5G9_9BACT																																												2	['PF06831.17', 'PF06827.17']	['H2TH', 'zf-FPG_IleRS']	['3.6e-18', '3.8e-09']	['67.7', '38.6']	0	[]	[]	[]	[]	0	[]	[]	[]	[]	[]	0	[]	[]	[]	[]
SRR13615824__k127_310791_1	prokaryotic	SRR13615824__MAXBIN2-40__P.1__bin.016_sub	SRR13615824	PRJNA596250	PSLC-6	PSLC-6_SSPC-3040	True	AAA_30;DUF2075 domain-containing protein (Fragment);NERD	UniRef50_A0A524KUM3	58.6	304.0	114.0	392.0	92.0	392.0	462.0	1.0	295.0	8.14e-113	345.0	76.8	63.9	DUF2075 domain-containing protein (Fragment)	2.0	2.0	A0A524KUM3_9BACT																																												2	['PF13604.9', 'PF08378.14']	['AAA_30', 'NERD']	['1.2e-07', '6.4e-10']	['34.0', '41.8']	0	[]	[]	[]	[]	0	[]	[]	[]	[]	[]	0	[]	[]	[]	[]
SRR13615824__k127_527003_1	prokaryotic	SRR13615824__MAXBIN2-40__P.1__bin.016_sub	SRR13615824	PRJNA596250	PSLC-6	PSLC-6_SSPC-3041	True																																																															0	[]	[]	[]	[]	0	[]	[]	[]	[]	0	[]	[]	[]	[]	[]	0	[]	[]	[]	[]
SRR13615824__k127_89552_1	prokaryotic	SRR13615824__MAXBIN2-40__P.1__bin.016_sub	SRR13615824	PRJNA596250	PSLC-6	PSLC-6_SSPC-3042	True																																																															0	[]	[]	[]	[]	0	[]	[]	[]	[]	0	[]	[]	[]	[]	[]	0	[]	[]	[]	[]
SRR13615824__k127_89552_2	prokaryotic	SRR13615824__MAXBIN2-40__P.1__bin.016_sub	SRR13615824	PRJNA596250	PSLC-6	PSLC-6_SSPC-3043	True	4Fe-4S ferredoxin-type domain-containing protein;Fer4;Fer4_12;Radical_SAM;pyruvate formate lyase activating enzyme [EC:1.97.1.4]	UniRef50_A0A1F9D4B9	64.1	245.0	88.0	257.0	12.0	256.0	352.0	10.0	254.0	5.32e-115	341.0	95.3	69.6	4Fe-4S ferredoxin-type domain-containing protein	6.0	2.0	A0A1F9D4B9_9DELT																																												3	['PF00037.30', 'PF13353.9', 'PF04055.24']	['Fer4', 'Fer4_12', 'Radical_SAM']	['8.5e-05', '2.6e-10', '5.2e-21']	['24.6', '43.3', '78.1']	0	[]	[]	[]	[]	0	[]	[]	[]	[]	[]	1	['K04069']	['pyruvate formate lyase activating enzyme [EC:1.97.1.4]']	[2.9e-56]	[193.9]
SRR13615824__k127_527105_1	prokaryotic	SRR13615824__MAXBIN2-40__P.1__bin.016_sub	SRR13615824	PRJNA596250	PSLC-6	PSLC-6_SSPC-3044	True	Pribosyltran_N;Ribose-phosphate pyrophosphokinase;ribose-phosphate pyrophosphokinase [EC:2.7.6.1]	UniRef50_A0A1G3QWA6	63.8	235.0	72.0	235.0	1.0	235.0	363.0	1.0	222.0	1.6599999999999997e-95	291.0	100.0	61.2	Ribose-phosphate pyrophosphokinase	1.0	1802194.0	A0A1G3QWA6_9SPIR																																												1	['PF13793.9']	['Pribosyltran_N']	['6.5e-14']	['54.3']	0	[]	[]	[]	[]	0	[]	[]	[]	[]	[]	1	['K00948']	['ribose-phosphate pyrophosphokinase [EC:2.7.6.1]']	[1.8999999999999998e-24]	[88.9]
SRR13615824__k127_527105_2	prokaryotic	SRR13615824__MAXBIN2-40__P.1__bin.016_sub	SRR13615824	PRJNA596250	PSLC-6	PSLC-6_SSPC-3045	True	Uncharacterized protein	UniRef50_A0A1G3QW14	39.9	163.0	95.0	169.0	1.0	163.0	241.0	75.0	234.0	1.1400000000000001e-21	95.9	96.4	66.4	Uncharacterized protein	1.0	1802194.0	A0A1G3QW14_9SPIR																																												0	[]	[]	[]	[]	0	[]	[]	[]	[]	0	[]	[]	[]	[]	[]	0	[]	[]	[]	[]
SRR13615824__k127_748409_1	prokaryotic	SRR13615824__MAXBIN2-40__P.1__bin.016_sub	SRR13615824	PRJNA596250	PSLC-6	PSLC-6_SSPC-3046	True	(4Fe-4S)-binding protein;Fer4;Fer4_10;Fer4_17;Fer4_2;Fer4_6;Fer4_7;Fer4_9;ferredoxin-type protein NapG	UniRef50_A0A1G1HGG8	73.6	182.0	48.0	184.0	1.0	182.0	418.0	237.0	418.0	1.07e-96	294.0	98.9	43.5	(4Fe-4S)-binding protein	2.0	2.0	A0A1G1HGG8_9BACT																																												7	['PF00037.30', 'PF13237.9', 'PF13534.9', 'PF12797.10', 'PF12837.10', 'PF12838.10', 'PF13187.9']	['Fer4', 'Fer4_10', 'Fer4_17', 'Fer4_2', 'Fer4_6', 'Fer4_7', 'Fer4_9']	['8e-06', '0.0066', '0.012', '5e-05', '3.8e-05', '0.0041', '0.078']	['27.8', '18.9', '18.5', '25.4', '25.9', '20.0', '15.5']	0	[]	[]	[]	[]	0	[]	[]	[]	[]	[]	1	['K02573']	['ferredoxin-type protein NapG']	[1.3999999999999999e-39]	[138.5]
SRR13615824__k127_748409_2	prokaryotic	SRR13615824__MAXBIN2-40__P.1__bin.016_sub	SRR13615824	PRJNA596250	PSLC-6	PSLC-6_SSPC-3047	True	YhcG N-terminal domain-containing protein	UniRef50_A0A1J5IM25	82.9	41.0	7.0	64.0	12.0	52.0	121.0	1.0	41.0	6.89e-15	71.2	64.1	33.9	YhcG N-terminal domain-containing protein	1.0	1805378.0	A0A1J5IM25_9BACT																																												0	[]	[]	[]	[]	0	[]	[]	[]	[]	0	[]	[]	[]	[]	[]	0	[]	[]	[]	[]
SRR13615824__k127_748410_1	prokaryotic	SRR13615824__MAXBIN2-40__P.1__bin.016_sub	SRR13615824	PRJNA596250	PSLC-6	PSLC-6_SSPC-3048	True	BPD_transp_1;Putative 2-aminoethylphosphonate transport system permease protein PhnV	UniRef50_A0A1V6KH44	66.4	295.0	99.0	297.0	1.0	295.0	422.0	126.0	420.0	1.69e-133	392.0	99.3	69.9	Putative 2-aminoethylphosphonate transport system permease protein PhnV	1.0	1852907.0	A0A1V6KH44_9SPIR	BGC0000381|c1|6252-7118|+|BLi00399|putative_spermidine/putrescine_ABC_transporter_permease|AAU39357.1	28.2	252.0	161.0	297.0	55.0	286.0	288.0	27.0	278.0	6.17e-16	77.0	78.1	87.5																														1	['PF00528.25']	['BPD_transp_1']	['4.1e-14']	['55.1']	0	[]	[]	[]	[]	0	[]	[]	[]	[]	[]	0	[]	[]	[]	[]
SRR13615824__k127_748410_2	prokaryotic	SRR13615824__MAXBIN2-40__P.1__bin.016_sub	SRR13615824	PRJNA596250	PSLC-6	PSLC-6_SSPC-3049	True	Sec-independent protein translocase protein TatC;TatC;sec-independent protein translocase protein TatC	UniRef50_A0A3D1UT91	39.8	176.0	104.0	256.0	33.0	207.0	251.0	57.0	231.0	1.98e-21	98.2	68.4	69.7	Sec-independent protein translocase protein TatC	1.0	2053569.0	A0A3D1UT91_9BACT																																												1	['PF00902.21']	['TatC']	['3.4e-30']	['107.8']	0	[]	[]	[]	[]	0	[]	[]	[]	[]	[]	1	['K03118']	['sec-independent protein translocase protein TatC']	[7.2e-41]	[142.6]
SRR13615824__k127_278853_1	prokaryotic	SRR13615824__MAXBIN2-40__P.1__bin.016_sub	SRR13615824	PRJNA596250	PSLC-6	PSLC-6_SSPC-305	False	DUF1295;Steroid 5-alpha reductase C-terminal domain-containing protein	UniRef50_A0A1G3R2B2	62.9	159.0	58.0	164.0	7.0	164.0	300.0	14.0	172.0	4.48e-61	198.0	96.3	53.0	Steroid 5-alpha reductase C-terminal domain-containing protein	1.0	1802194.0	A0A1G3R2B2_9SPIR																																												1	['PF06966.15']	['DUF1295']	['2.4e-14']	['55.8']	0	[]	[]	[]	[]	0	[]	[]	[]	[]	[]	0	[]	[]	[]	[]
SRR13615824__k127_513833_1	prokaryotic	SRR13615824__MAXBIN2-40__P.1__bin.016_sub	SRR13615824	PRJNA596250	PSLC-6	PSLC-6_SSPC-305	False	DUF1295;Steroid 5-alpha reductase C-terminal domain-containing protein	UniRef50_A0A6V8L967	58.8	119.0	46.0	127.0	1.0	119.0	159.0	34.0	149.0	5.2e-42	144.0	93.7	73.0	Steroid 5-alpha reductase C-terminal domain-containing protein	1.0	1076125.0	A0A6V8L967_9ACTN	BGC0000260|c1|24250-24981|+|ABB69086.1|putative_oxidoreductase|ABB69086.1	37.7	69.0	38.0	127.0	30.0	98.0	243.0	155.0	218.0	3.14e-08	50.8	54.3	26.3																														1	['PF06966.15']	['DUF1295']	['2.1e-27']	['98.6']	0	[]	[]	[]	[]	0	[]	[]	[]	[]	[]	0	[]	[]	[]	[]
SRR13615824__k127_748410_3	prokaryotic	SRR13615824__MAXBIN2-40__P.1__bin.016_sub	SRR13615824	PRJNA596250	PSLC-6	PSLC-6_SSPC-3050	True	Uncharacterized protein	UniRef50_A0A7V0SRJ5	67.7	291.0	93.0	294.0	1.0	291.0	318.0	29.0	318.0	6.92e-139	402.0	99.0	91.2	Uncharacterized protein	7.0	1.0	A0A7V0SRJ5_9BACT																																												0	[]	[]	[]	[]	0	[]	[]	[]	[]	0	[]	[]	[]	[]	[]	0	[]	[]	[]	[]
SRR13615824__k127_748448_1	prokaryotic	SRR13615824__MAXBIN2-40__P.1__bin.016_sub	SRR13615824	PRJNA596250	PSLC-6	PSLC-6_SSPC-3051	True																																																															0	[]	[]	[]	[]	0	[]	[]	[]	[]	0	[]	[]	[]	[]	[]	0	[]	[]	[]	[]
SRR13615824__k127_748448_2	prokaryotic	SRR13615824__MAXBIN2-40__P.1__bin.016_sub	SRR13615824	PRJNA596250	PSLC-6	PSLC-6_SSPC-3052	True	B3/B4 tRNA-binding domain-containing protein	UniRef50_A0A1F4F510	63.2	144.0	53.0	147.0	3.0	146.0	226.0	83.0	226.0	8.29e-56	182.0	98.0	63.7	B3/B4 tRNA-binding domain-containing protein	30.0	2.0	A0A1F4F510_9PROT																																												0	[]	[]	[]	[]	0	[]	[]	[]	[]	0	[]	[]	[]	[]	[]	0	[]	[]	[]	[]
SRR13615824__k127_784348_2	prokaryotic	SRR13615824__MAXBIN2-40__P.1__bin.016_sub	SRR13615824	PRJNA596250	PSLC-6	PSLC-6_SSPC-3053	True	ABC transporter;ABC2_membrane_2;ABC2_membrane_3;ABC2_membrane_5;gliding motility-associated transport system permease protein	UniRef50_A0A1G3R891	52.1	234.0	112.0	239.0	5.0	238.0	240.0	7.0	240.0	3.14e-88	268.0	97.9	97.5	ABC transporter	4.0	2.0	A0A1G3R891_9SPIR																																												3	['PF12679.10', 'PF12698.10', 'PF13346.9']	['ABC2_membrane_2', 'ABC2_membrane_3', 'ABC2_membrane_5']	['1.9e-12', '1.2e-10', '0.0005']	['49.5', '43.4', '22.1']	0	[]	[]	[]	[]	0	[]	[]	[]	[]	[]	1	['K25151']	['gliding motility-associated transport system permease protein']	[1.3e-76]	[261.0]
SRR13615824__k127_784348_3	prokaryotic	SRR13615824__MAXBIN2-40__P.1__bin.016_sub	SRR13615824	PRJNA596250	PSLC-6	PSLC-6_SSPC-3054	True	AAA_21;ABC-2 type transport system ATP-binding protein;ABC_tran;ATP-binding cassette domain-containing protein;gliding motility-associated transport system ATP-binding protein	UniRef50_A0A524IQ40	58.3	319.0	125.0	323.0	5.0	319.0	315.0	1.0	315.0	5.64e-116	345.0	97.5	100.0	ATP-binding cassette domain-containing protein	2.0	136.0	A0A524IQ40_9SPIR	BGC0000210|c1|24410-25387|-|CAE17540.1|ATP-binding_protein|CAE17540.1	35.9	315.0	188.0	323.0	5.0	312.0	325.0	1.0	308.0	7.37e-53	177.0	95.4	94.8	VFG050113(gb|WP_000590108)	34.8	224.0	140.0	323.0	5.0	227.0	291.0	1.0	219.0	3.2799999999999997e-40	140.0	69.0	75.3	(cesC) ABC transporter ATP-binding protein, CesC [Cereulide (VF0583) - Exotoxin (VFC0235)] [Bacillus cereus AH187]	AWP12966.1|GT68	30.9	230.0	157.0	323.0	10.0	237.0	3616.0	2375.0	2604.0	6.84e-26	114.0	70.6	6.4	2	['PF13304.9', 'PF00005.30']	['AAA_21', 'ABC_tran']	['4.1e-07', '1.1e-26']	['32.5', '96.4']	0	[]	[]	[]	[]	0	[]	[]	[]	[]	[]	2	['K25152', 'K01990']	['gliding motility-associated transport system ATP-binding protein', 'ABC-2 type transport system ATP-binding protein']	[8.6e-132, 3.1e-91]	[443.0, 309.3]
SRR13615824__k127_563245_1	prokaryotic	SRR13615824__MAXBIN2-40__P.1__bin.016_sub	SRR13615824	PRJNA596250	PSLC-6	PSLC-6_SSPC-3055	True	Stage 0 sporulation protein (Fragment)	UniRef50_A0A2G9XPH0	65.0	60.0	21.0	114.0	1.0	60.0	60.0	1.0	60.0	1.07e-18	81.3	52.6	100.0	Stage 0 sporulation protein (Fragment)	1.0	1974096.0	A0A2G9XPH0_9BACT																																												0	[]	[]	[]	[]	0	[]	[]	[]	[]	0	[]	[]	[]	[]	[]	0	[]	[]	[]	[]
SRR13615824__k127_563245_2	prokaryotic	SRR13615824__MAXBIN2-40__P.1__bin.016_sub	SRR13615824	PRJNA596250	PSLC-6	PSLC-6_SSPC-3056	True	AAA;DNA polymerase III subunit delta';DNA polymerase III subunit delta' [EC:2.7.7.7];DNA_pol3_delta2	UniRef50_A0A1V4XGX7	57.1	324.0	135.0	322.0	1.0	321.0	333.0	1.0	323.0	2.67e-108	326.0	99.7	97.0	DNA polymerase III subunit delta'	19.0	2.0	A0A1V4XGX7_9BACT																														CCO12674.2|GT2	31.2	282.0	180.0	322.0	17.0	289.0	331.0	19.0	295.0	2.85e-29	119.0	84.8	83.7	2	['PF00004.32', 'PF13177.9']	['AAA', 'DNA_pol3_delta2']	['1e-05', '2e-49']	['28.4', '170.1']	0	[]	[]	[]	[]	0	[]	[]	[]	[]	[]	1	['K02341']	["DNA polymerase III subunit delta' [EC:2.7.7.7]"]	[1.4e-84]	[287.7]
SRR13615824__k127_563245_3	prokaryotic	SRR13615824__MAXBIN2-40__P.1__bin.016_sub	SRR13615824	PRJNA596250	PSLC-6	PSLC-6_SSPC-3057	True	Thymidylate kinase-like domain-containing protein	UniRef50_A0A2G9XPK7	56.1	41.0	18.0	43.0	2.0	42.0	134.0	92.0	132.0	1.96e-06	48.9	95.3	30.6	Thymidylate kinase-like domain-containing protein	1.0	1974096.0	A0A2G9XPK7_9BACT																																												0	[]	[]	[]	[]	0	[]	[]	[]	[]	0	[]	[]	[]	[]	[]	0	[]	[]	[]	[]
SRR13615824__k127_563399_1	prokaryotic	SRR13615824__MAXBIN2-40__P.1__bin.016_sub	SRR13615824	PRJNA596250	PSLC-6	PSLC-6_SSPC-3058	True																																																															0	[]	[]	[]	[]	0	[]	[]	[]	[]	0	[]	[]	[]	[]	[]	0	[]	[]	[]	[]
SRR13615824__k127_563412_1	prokaryotic	SRR13615824__MAXBIN2-40__P.1__bin.016_sub	SRR13615824	PRJNA596250	PSLC-6	PSLC-6_SSPC-3059	True	Rubrerythrin;Rubrerythrin diiron-binding domain-containing protein;VIT1;vacuolar iron transporter family protein	UniRef50_A0A0S8FWN8	60.7	234.0	91.0	241.0	8.0	240.0	289.0	1.0	234.0	1.38e-81	253.0	96.7	81.0	Rubrerythrin diiron-binding domain-containing protein	90.0	1.0	A0A0S8FWN8_9BACT																																												2	['PF02915.20', 'PF01988.22']	['Rubrerythrin', 'VIT1']	['0.00023', '6.9e-09']	['24.0', '38.3']	0	[]	[]	[]	[]	0	[]	[]	[]	[]	[]	1	['K22736']	['vacuolar iron transporter family protein']	[7.1e-12]	[47.9]
SRR13615824__k127_638551_1	prokaryotic	SRR13615824__MAXBIN2-40__P.1__bin.016_sub	SRR13615824	PRJNA596250	PSLC-6	PSLC-6_SSPC-306	False	Na_H_Exchanger;Sodium/hydrogen exchanger family protein	UniRef50_A0A2K8KYC8	58.6	203.0	84.0	231.0	11.0	213.0	276.0	73.0	275.0	1.76e-71	227.0	87.9	73.6	Sodium/hydrogen exchanger family protein	3.0	131567.0	A0A2K8KYC8_MARES	BGC0001460|c1|9650-10999|-|H074_31657|sodium/hydrogen_exchanger|EME52970.1	31.2	186.0	127.0	231.0	27.0	211.0	449.0	234.0	419.0	1.2e-13	70.1	80.1	41.4																														1	['PF00999.24']	['Na_H_Exchanger']	['1.8e-27']	['98.6']	0	[]	[]	[]	[]	0	[]	[]	[]	[]	[]	0	[]	[]	[]	[]
SRR13615824__k127_84622_2	prokaryotic	SRR13615824__MAXBIN2-40__P.1__bin.016_sub	SRR13615824	PRJNA596250	PSLC-6	PSLC-6_SSPC-306	False	Cation:proton antiporter (Fragment);Na_H_Exchanger	UniRef50_A0A8J7T5J5	72.9	155.0	42.0	173.0	3.0	157.0	164.0	5.0	159.0	2.72e-69	215.0	89.6	94.5	Cation:proton antiporter (Fragment)	1.0	2599821.0	A0A8J7T5J5_9ARCH	BGC0001590|c1|11309-12745|+|forK|Na+/H+_exchanger|AQP25555.1	34.4	157.0	79.0	173.0	21.0	154.0	478.0	83.0	238.0	4.27e-10	58.2	77.5	32.6																														1	['PF00999.24']	['Na_H_Exchanger']	['1.4e-27']	['99.0']	0	[]	[]	[]	[]	0	[]	[]	[]	[]	[]	0	[]	[]	[]	[]
SRR13615824__k127_563412_2	prokaryotic	SRR13615824__MAXBIN2-40__P.1__bin.016_sub	SRR13615824	PRJNA596250	PSLC-6	PSLC-6_SSPC-3060	True	SDR family oxidoreductase (Fragment)	UniRef50_A0A7C6TVH3	74.5	47.0	11.0	65.0	19.0	64.0	116.0	70.0	116.0	3.35e-12	64.3	70.8	40.5	SDR family oxidoreductase (Fragment)	2.0	2.0	A0A7C6TVH3_UNCCH																																												0	[]	[]	[]	[]	0	[]	[]	[]	[]	0	[]	[]	[]	[]	[]	0	[]	[]	[]	[]
SRR13615824__k127_785169_1	prokaryotic	SRR13615824__MAXBIN2-40__P.1__bin.016_sub	SRR13615824	PRJNA596250	PSLC-6	PSLC-6_SSPC-3061	True	Radical SAM superfamily enzyme YgiQ, UPF0313 family	UniRef50_A0A1M5UMV1	60.6	213.0	84.0	242.0	2.0	214.0	451.0	203.0	415.0	2.13e-86	271.0	88.0	47.2	Radical SAM superfamily enzyme YgiQ, UPF0313 family	1.0	1123282.0	A0A1M5UMV1_9FIRM																														UTG92343.1|GT2|GT4	24.8	141.0	102.0	242.0	3.0	141.0	2482.0	527.0	665.0	0.000105	49.3	57.4	5.6	0	[]	[]	[]	[]	0	[]	[]	[]	[]	0	[]	[]	[]	[]	[]	0	[]	[]	[]	[]
SRR13615824__k127_127661_1	prokaryotic	SRR13615824__MAXBIN2-40__P.1__bin.016_sub	SRR13615824	PRJNA596250	PSLC-6	PSLC-6_SSPC-3062	True	HD;HD_5;PAS;PAS_3;PAS_4;PAS_8;PAS_9;histidine kinase	UniRef50_A0A1F8ZWD4	46.6	388.0	201.0	385.0	3.0	385.0	588.0	161.0	547.0	8.35e-107	333.0	99.5	65.8	histidine kinase	2.0	122706.0	A0A1F8ZWD4_9DELT																																												7	['PF01966.25', 'PF13487.9', 'PF00989.28', 'PF08447.15', 'PF08448.13', 'PF13188.10', 'PF13426.10']	['HD', 'HD_5', 'PAS', 'PAS_3', 'PAS_4', 'PAS_8', 'PAS_9']	['1.6e-15', '1.2e-16', '1.6e-12', '6e-12', '8.2e-09', '0.0011', '2.5e-07']	['59.8', '63.0', '49.8', '48.1', '38.1', '21.3', '33.3']	0	[]	[]	[]	[]	0	[]	[]	[]	[]	[]	0	[]	[]	[]	[]
SRR13615824__k127_565111_1	prokaryotic	SRR13615824__MAXBIN2-40__P.1__bin.016_sub	SRR13615824	PRJNA596250	PSLC-6	PSLC-6_SSPC-3063	True	ABC3 transporter permease protein domain-containing protein	UniRef50_A0A098QTP0	62.3	77.0	29.0	80.0	2.0	78.0	439.0	3.0	79.0	1.24e-25	105.0	96.3	17.5	ABC3 transporter permease protein domain-containing protein	3.0	203691.0	A0A098QTP0_9SPIO	BGC0001299|c1|2953-4185|+|ALD83697.1|ABC_transporter_permease|ALD83697.1	41.5	41.0	24.0	80.0	1.0	41.0	410.0	1.0	41.0	0.000709	37.0	51.3	10.0																														0	[]	[]	[]	[]	0	[]	[]	[]	[]	0	[]	[]	[]	[]	[]	0	[]	[]	[]	[]
SRR13615824__k127_349445_1	prokaryotic	SRR13615824__MAXBIN2-40__P.1__bin.016_sub	SRR13615824	PRJNA596250	PSLC-6	PSLC-6_SSPC-3064	True	TSCPD;TSCPD domain-containing protein	UniRef50_R9IP13	56.4	78.0	34.0	89.0	6.0	83.0	83.0	3.0	80.0	9.06e-25	96.3	87.6	94.0	TSCPD domain-containing protein	35.0	2.0	R9IP13_9FIRM																																												1	['PF12637.10']	['TSCPD']	['2.2e-28']	['100.6']	0	[]	[]	[]	[]	0	[]	[]	[]	[]	[]	0	[]	[]	[]	[]
SRR13615824__k127_349445_2	prokaryotic	SRR13615824__MAXBIN2-40__P.1__bin.016_sub	SRR13615824	PRJNA596250	PSLC-6	PSLC-6_SSPC-3065	True	HepT-like;Polymerase beta nucleotidyltransferase domain-containing protein	UniRef50_A0A3D5MQT1	65.8	114.0	39.0	128.0	1.0	114.0	290.0	148.0	261.0	3.17e-45	156.0	89.1	39.3	Polymerase beta nucleotidyltransferase domain-containing protein	1.0	1898207.0	A0A3D5MQT1_9FIRM																																												1	['PF01934.20']	['HepT-like']	['7.1e-18']	['67.0']	0	[]	[]	[]	[]	0	[]	[]	[]	[]	[]	0	[]	[]	[]	[]
SRR13615824__k127_349445_3	prokaryotic	SRR13615824__MAXBIN2-40__P.1__bin.016_sub	SRR13615824	PRJNA596250	PSLC-6	PSLC-6_SSPC-3066	True	Polbeta;Polymerase beta nucleotidyltransferase domain-containing protein	UniRef50_A0A9C7ATH9	56.3	103.0	45.0	121.0	2.0	104.0	145.0	36.0	138.0	9.23e-31	114.0	85.1	71.0	Polymerase beta nucleotidyltransferase domain-containing protein	2.0	1239.0	A0A9C7ATH9_9THEO																																												1	['PF18765.4']	['Polbeta']	['6.3e-11']	['44.6']	0	[]	[]	[]	[]	0	[]	[]	[]	[]	[]	0	[]	[]	[]	[]
SRR13615824__k127_786704_1	prokaryotic	SRR13615824__MAXBIN2-40__P.1__bin.016_sub	SRR13615824	PRJNA596250	PSLC-6	PSLC-6_SSPC-3067	True	30S ribosomal protein S4;S4;small subunit ribosomal protein S4	UniRef50_F4LLN6	51.8	110.0	53.0	124.0	14.0	123.0	211.0	102.0	211.0	6.82e-32	119.0	88.7	52.1	30S ribosomal protein S4	57.0	2.0	F4LLN6_TREBD																																												1	['PF01479.28']	['S4']	['2.8e-06']	['29.3']	0	[]	[]	[]	[]	0	[]	[]	[]	[]	[]	1	['K02986']	['small subunit ribosomal protein S4']	[1.2999999999999998e-24]	[89.8]
SRR13615824__k127_349807_1	prokaryotic	SRR13615824__MAXBIN2-40__P.1__bin.016_sub	SRR13615824	PRJNA596250	PSLC-6	PSLC-6_SSPC-3068	True	Threonyl/alanyl tRNA synthetase SAD domain-containing protein (Fragment);tRNA_SAD;threonyl-tRNA synthetase [EC:6.1.1.3]	UniRef50_A0A7C2JG69	66.2	198.0	67.0	205.0	8.0	205.0	627.0	343.0	540.0	1.44e-83	267.0	96.6	31.6	Threonyl/alanyl tRNA synthetase SAD domain-containing protein (Fragment)	1.0	2026724.0	A0A7C2JG69_UNCCH	BGC0000031|c1|57939-59966|+|CAE45679.1|Threonyl-tRNA_synthetase|CAE45679.1	45.7	219.0	99.0	205.0	4.0	204.0	675.0	69.0	285.0	7.31e-52	177.0	98.0	32.1																CAN65674.1|GH28	48.3	201.0	100.0	205.0	8.0	205.0	1260.0	105.0	304.0	1.48e-50	181.0	96.6	15.9	1	['PF07973.17']	['tRNA_SAD']	['2.1e-11']	['46.1']	0	[]	[]	[]	[]	0	[]	[]	[]	[]	[]	1	['K01868']	['threonyl-tRNA synthetase [EC:6.1.1.3]']	[1.6999999999999999e-68]	[234.2]
SRR13615824__k127_565629_2	prokaryotic	SRR13615824__MAXBIN2-40__P.1__bin.016_sub	SRR13615824	PRJNA596250	PSLC-6	PSLC-6_SSPC-3069	True																																																															0	[]	[]	[]	[]	0	[]	[]	[]	[]	0	[]	[]	[]	[]	[]	0	[]	[]	[]	[]
SRR13615824__k127_609711_1	prokaryotic	SRR13615824__MAXBIN2-40__P.1__bin.016_sub	SRR13615824	PRJNA596250	PSLC-6	PSLC-6_SSPC-307	False	CN hydrolase domain-containing protein	UniRef50_A0A6N7M641	44.9	127.0	59.0	160.0	24.0	147.0	332.0	48.0	166.0	2.72e-22	99.0	77.5	35.8	CN hydrolase domain-containing protein	2.0	136.0	A0A6N7M641_9SPIO																																												0	[]	[]	[]	[]	0	[]	[]	[]	[]	0	[]	[]	[]	[]	[]	0	[]	[]	[]	[]
SRR13615824__k127_84622_1	prokaryotic	SRR13615824__MAXBIN2-40__P.1__bin.016_sub	SRR13615824	PRJNA596250	PSLC-6	PSLC-6_SSPC-307	False	CN hydrolase domain-containing protein	UniRef50_A0A6N7M641	51.6	188.0	85.0	203.0	3.0	190.0	332.0	146.0	327.0	7.730000000000001e-56	187.0	92.6	54.8	CN hydrolase domain-containing protein	2.0	136.0	A0A6N7M641_9SPIO																																												0	[]	[]	[]	[]	0	[]	[]	[]	[]	0	[]	[]	[]	[]	[]	0	[]	[]	[]	[]
SRR13615824__k127_565629_3	prokaryotic	SRR13615824__MAXBIN2-40__P.1__bin.016_sub	SRR13615824	PRJNA596250	PSLC-6	PSLC-6_SSPC-3070	True																																																															0	[]	[]	[]	[]	0	[]	[]	[]	[]	0	[]	[]	[]	[]	[]	0	[]	[]	[]	[]
SRR13615824__k127_129135_1	prokaryotic	SRR13615824__MAXBIN2-40__P.1__bin.016_sub	SRR13615824	PRJNA596250	PSLC-6	PSLC-6_SSPC-3071	True	HA2;Helicase_C;OB_NTP_bind;RNA helicase HrpA	UniRef50_A0A1N6VL29	50.1	563.0	265.0	552.0	5.0	551.0	865.0	270.0	832.0	1.9000000000000002e-180	538.0	99.1	65.1	RNA helicase HrpA	18.0	203691.0	A0A1N6VL29_9SPIO	BGC0000119|c1|14199-18185|-|ACJ24849.1|ATP-dependent_helicase-like_protein|ACJ24849.1	36.2	376.0	213.0	552.0	9.0	361.0	1328.0	321.0	692.0	5.94e-65	230.0	63.9	28.0																QWW23826.1|GH5_12	33.6	399.0	249.0	552.0	6.0	396.0	2003.0	683.0	1073.0	5.67e-57	212.0	70.8	19.5	3	['PF04408.26', 'PF00271.34', 'PF07717.19']	['HA2', 'Helicase_C', 'OB_NTP_bind']	['1.9e-14', '1.8e-10', '2.7e-08']	['56.2', '43.5', '36.4']	0	[]	[]	[]	[]	0	[]	[]	[]	[]	[]	0	[]	[]	[]	[]
SRR13615824__k127_565794_1	prokaryotic	SRR13615824__MAXBIN2-40__P.1__bin.016_sub	SRR13615824	PRJNA596250	PSLC-6	PSLC-6_SSPC-3072	True	Phage_integrase;Tyr recombinase domain-containing protein	UniRef50_A0A3D3QN62	45.3	322.0	171.0	346.0	20.0	338.0	368.0	43.0	362.0	2.700000000000001e-86	272.0	92.2	87.0	Tyr recombinase domain-containing protein	1.0	2026742.0	A0A3D3QN62_UNCGE																																												1	['PF00589.25']	['Phage_integrase']	['1.1e-15']	['60.2']	0	[]	[]	[]	[]	0	[]	[]	[]	[]	[]	0	[]	[]	[]	[]
SRR13615824__k127_787178_2	prokaryotic	SRR13615824__MAXBIN2-40__P.1__bin.016_sub	SRR13615824	PRJNA596250	PSLC-6	PSLC-6_SSPC-3073	True	Molybdenum cofactor cytidylyltransferase;NTP_transf_3;molybdenum cofactor cytidylyltransferase [EC:2.7.7.76]	UniRef50_A0A660TCI2	37.8	185.0	109.0	189.0	4.0	183.0	199.0	3.0	186.0	8.56e-35	129.0	95.2	92.5	Molybdenum cofactor cytidylyltransferase	2.0	2202144.0	A0A660TCI2_UNCSP																																												1	['PF12804.10']	['NTP_transf_3']	['6.1e-34']	['120.0']	0	[]	[]	[]	[]	0	[]	[]	[]	[]	[]	1	['K07141']	['molybdenum cofactor cytidylyltransferase [EC:2.7.7.76]']	[1.2e-51]	[178.6]
SRR13615824__k127_787178_3	prokaryotic	SRR13615824__MAXBIN2-40__P.1__bin.016_sub	SRR13615824	PRJNA596250	PSLC-6	PSLC-6_SSPC-3074	True	Fe/B12 periplasmic-binding domain-containing protein;Peripla_BP_2	UniRef50_A0A1M3K9G3	47.0	168.0	85.0	192.0	23.0	190.0	400.0	59.0	222.0	2.65e-45	162.0	87.5	41.0	Fe/B12 periplasmic-binding domain-containing protein	6.0	1.0	A0A1M3K9G3_9CHLR																																												1	['PF01497.21']	['Peripla_BP_2']	['6.5e-07']	['31.5']	0	[]	[]	[]	[]	0	[]	[]	[]	[]	[]	0	[]	[]	[]	[]
SRR13615824__k127_129234_3	prokaryotic	SRR13615824__MAXBIN2-40__P.1__bin.016_sub	SRR13615824	PRJNA596250	PSLC-6	PSLC-6_SSPC-3075	True	Dehydrogenase;GFO_IDH_MocA;GFO_IDH_MocA_C	UniRef50_A0A1G3M6U7	64.7	340.0	120.0	346.0	1.0	340.0	380.0	1.0	340.0	2.28e-163	469.0	98.3	89.5	Dehydrogenase	2.0	2.0	A0A1G3M6U7_9SPIR	BGC0001957|c1|5316-6377|-|QCX41937.1|Amc1|QCX41937.1	31.8	198.0	124.0	346.0	5.0	196.0	353.0	7.0	199.0	2.54e-18	85.5	55.5	54.7																UHA75592.1|GH179	31.8	151.0	103.0	346.0	3.0	153.0	373.0	5.0	155.0	1.63e-16	85.5	43.6	40.5	2	['PF01408.25', 'PF02894.20']	['GFO_IDH_MocA', 'GFO_IDH_MocA_C']	['1.3e-25', '7.1e-08']	['92.8', '34.9']	0	[]	[]	[]	[]	0	[]	[]	[]	[]	[]	0	[]	[]	[]	[]
SRR13615824__k127_565987_1	prokaryotic	SRR13615824__MAXBIN2-40__P.1__bin.016_sub	SRR13615824	PRJNA596250	PSLC-6	PSLC-6_SSPC-3076	True																																																															0	[]	[]	[]	[]	0	[]	[]	[]	[]	0	[]	[]	[]	[]	[]	0	[]	[]	[]	[]
SRR13615824__k127_566340_2	prokaryotic	SRR13615824__MAXBIN2-40__P.1__bin.016_sub	SRR13615824	PRJNA596250	PSLC-6	PSLC-6_SSPC-3077	True	Aldo_ket_red;NADP-dependent oxidoreductase domain-containing protein	UniRef50_A0A7V0VY86	60.4	48.0	19.0	56.0	1.0	48.0	82.0	19.0	66.0	7.13e-13	64.7	85.7	58.5	NADP-dependent oxidoreductase domain-containing protein	1.0	2026781.0	A0A7V0VY86_9BACT	BGC0000167|c1|36855-37841|+|BAD08364.1|dTDP-4-keto-6-deoxyhexose_2,3-reductase|BAD08364.1	38.3	47.0	29.0	56.0	1.0	47.0	328.0	266.0	312.0	1.2e-05	40.8	83.9	14.3																														1	['PF00248.24']	['Aldo_ket_red']	['1.7e-08']	['36.3']	0	[]	[]	[]	[]	0	[]	[]	[]	[]	[]	0	[]	[]	[]	[]
SRR13615824__k127_351136_1	prokaryotic	SRR13615824__MAXBIN2-40__P.1__bin.016_sub	SRR13615824	PRJNA596250	PSLC-6	PSLC-6_SSPC-3078	True	Arginine--tRNA ligase;DALR_1;arginyl-tRNA synthetase [EC:6.1.1.19];tRNA-synt_1d	UniRef50_A0A1G3R167	65.7	324.0	109.0	323.0	1.0	322.0	584.0	261.0	584.0	1.65e-148	437.0	99.7	55.5	Arginine--tRNA ligase	4.0	203691.0	A0A1G3R167_9SPIR																														UJO18173.1|GT90	27.9	340.0	225.0	323.0	1.0	322.0	1407.0	1070.0	1407.0	9.93e-32	131.0	99.7	24.0	2	['PF05746.18', 'PF00750.22']	['DALR_1', 'tRNA-synt_1d']	['8.4e-29', '1.4e-25']	['102.5', '92.5']	0	[]	[]	[]	[]	0	[]	[]	[]	[]	[]	1	['K01887']	['arginyl-tRNA synthetase [EC:6.1.1.19]']	[6.3e-94]	[318.5]
SRR13615824__k127_351136_2	prokaryotic	SRR13615824__MAXBIN2-40__P.1__bin.016_sub	SRR13615824	PRJNA596250	PSLC-6	PSLC-6_SSPC-3079	True	SCP domain-containing protein	UniRef50_A0A1G3R1C0	40.1	162.0	91.0	162.0	1.0	161.0	245.0	89.0	245.0	6.539999999999999e-23	99.0	99.4	64.1	SCP domain-containing protein	1.0	1802194.0	A0A1G3R1C0_9SPIR																																												0	[]	[]	[]	[]	0	[]	[]	[]	[]	0	[]	[]	[]	[]	[]	0	[]	[]	[]	[]
SRR13615824__k127_531278_2	prokaryotic	SRR13615824__MAXBIN2-40__P.1__bin.016_sub	SRR13615824	PRJNA596250	PSLC-6	PSLC-6_SSPC-308	False	AlgF;Alginate biosynthesis protein AlgF;alginate O-acetyltransferase complex protein AlgF	UniRef50_A0A1G3R7R7	46.0	137.0	74.0	140.0	3.0	139.0	206.0	70.0	206.0	3.05e-25	103.0	97.9	66.5	Alginate biosynthesis protein AlgF	1.0	1802196.0	A0A1G3R7R7_9SPIR																																												1	['PF11182.11']	['AlgF']	['5.2e-12']	['48.4']	0	[]	[]	[]	[]	0	[]	[]	[]	[]	[]	1	['K19296']	['alginate O-acetyltransferase complex protein AlgF']	[1.1e-22]	[83.3]
SRR13615824__k127_673123_3	prokaryotic	SRR13615824__MAXBIN2-40__P.1__bin.016_sub	SRR13615824	PRJNA596250	PSLC-6	PSLC-6_SSPC-308	False																																																															0	[]	[]	[]	[]	0	[]	[]	[]	[]	0	[]	[]	[]	[]	[]	0	[]	[]	[]	[]
SRR13615824__k127_566733_1	prokaryotic	SRR13615824__MAXBIN2-40__P.1__bin.016_sub	SRR13615824	PRJNA596250	PSLC-6	PSLC-6_SSPC-3080	True	AP_endonuc_2;Xylose isomerase;xylose isomerase [EC:5.3.1.5]	UniRef50_A0A1G2YTG0	55.2	317.0	140.0	327.0	5.0	321.0	322.0	4.0	318.0	1.8600000000000002e-124	367.0	96.9	97.8	Xylose isomerase	4.0	2.0	A0A1G2YTG0_9BACT																																												1	['PF01261.27']	['AP_endonuc_2']	['5.6e-32']	['113.8']	0	[]	[]	[]	[]	0	[]	[]	[]	[]	[]	1	['K01805']	['xylose isomerase [EC:5.3.1.5]']	[1.8e-46]	[161.1]
SRR13615824__k127_566733_2	prokaryotic	SRR13615824__MAXBIN2-40__P.1__bin.016_sub	SRR13615824	PRJNA596250	PSLC-6	PSLC-6_SSPC-3081	True	DUF4143 domain-containing protein (Fragment)	UniRef50_X1HCB0	47.5	59.0	31.0	73.0	1.0	59.0	112.0	46.0	104.0	1.68e-11	62.8	80.8	52.7	DUF4143 domain-containing protein (Fragment)	1.0	412755.0	X1HCB0_9ZZZZ																																												0	[]	[]	[]	[]	0	[]	[]	[]	[]	0	[]	[]	[]	[]	[]	0	[]	[]	[]	[]
SRR13615824__k127_566794_1	prokaryotic	SRR13615824__MAXBIN2-40__P.1__bin.016_sub	SRR13615824	PRJNA596250	PSLC-6	PSLC-6_SSPC-3082	True	ATP-synt_ab;Rho_N;Rho_RNA_bind;Transcription termination factor Rho;transcription termination factor Rho	UniRef50_F5YFG2	82.4	421.0	74.0	465.0	42.0	462.0	626.0	203.0	623.0	3.1999999999999997e-249	701.0	90.5	67.3	Transcription termination factor Rho	38.0	1.0	F5YFG2_LEAAZ															VFG000390(gb|WP_002212955)	27.5	276.0	171.0	465.0	191.0	451.0	439.0	141.0	402.0	2.32e-14	72.0	56.1	59.7	(yscN) type III secretion system ATPase YscN [TTSS (VF0140) - Effector delivery system (VFC0086)] [Yersinia pestis CO92]															3	['PF00006.28', 'PF07498.15', 'PF07497.15']	['ATP-synt_ab', 'Rho_N', 'Rho_RNA_bind']	['3.9e-20', '2.1e-11', '7.9e-29']	['74.8', '45.9', '101.7']	0	[]	[]	[]	[]	0	[]	[]	[]	[]	[]	1	['K03628']	['transcription termination factor Rho']	[7.3e-224]	[746.8]
SRR13615824__k127_566794_2	prokaryotic	SRR13615824__MAXBIN2-40__P.1__bin.016_sub	SRR13615824	PRJNA596250	PSLC-6	PSLC-6_SSPC-3083	True	Large ribosomal subunit protein bL31-A;Ribosomal_L31;large subunit ribosomal protein L31	UniRef50_Q73MK4	76.9	65.0	15.0	68.0	1.0	65.0	67.0	1.0	65.0	5.0399999999999995e-34	118.0	95.6	97.0	Large ribosomal subunit protein bL31-A	83.0	1.0	RL31_TREDE	BGC0001818|c1|36256-36516|-|BAV57474.1|50S_ribosomal_protein_L31_type_B|BAV57474.1	37.8	82.0	36.0	68.0	1.0	67.0	86.0	1.0	82.0	2.33e-11	54.3	98.5	95.3																														1	['PF01197.21']	['Ribosomal_L31']	['1.2e-29']	['104.6']	0	[]	[]	[]	[]	0	[]	[]	[]	[]	[]	1	['K02909']	['large subunit ribosomal protein L31']	[4.2e-31]	[110.9]
SRR13615824__k127_130256_1	prokaryotic	SRR13615824__MAXBIN2-40__P.1__bin.016_sub	SRR13615824	PRJNA596250	PSLC-6	PSLC-6_SSPC-3084	True	30S ribosomal protein S9, chloroplastic;Ribosomal_S9;small subunit ribosomal protein S9	UniRef50_A0A5J4XXJ1	47.0	117.0	62.0	131.0	9.0	125.0	278.0	157.0	273.0	7.38e-25	103.0	89.3	42.1	30S ribosomal protein S9, chloroplastic	1.0	2608996.0	A0A5J4XXJ1_9CHLO																																												1	['PF00380.22']	['Ribosomal_S9']	['3.9e-27']	['97.6']	0	[]	[]	[]	[]	0	[]	[]	[]	[]	[]	1	['K02996']	['small subunit ribosomal protein S9']	[6.9e-34]	[120.1]
SRR13615824__k127_788529_1	prokaryotic	SRR13615824__MAXBIN2-40__P.1__bin.016_sub	SRR13615824	PRJNA596250	PSLC-6	PSLC-6_SSPC-3085	True	2Fe-2S_thioredx;NAD(P)H-dependent oxidoreductase subunit E;NADH-quinone oxidoreductase subunit E [EC:7.1.1.2]	UniRef50_A0A524Q7T3	50.9	269.0	132.0	269.0	1.0	269.0	296.0	19.0	287.0	1.46e-102	308.0	100.0	90.9	NAD(P)H-dependent oxidoreductase subunit E	2.0	131567.0	A0A524Q7T3_9EURY																																												1	['PF01257.22']	['2Fe-2S_thioredx']	['8.6e-46']	['157.8']	0	[]	[]	[]	[]	0	[]	[]	[]	[]	[]	1	['K00334']	['NADH-quinone oxidoreductase subunit E [EC:7.1.1.2]']	[7e-45]	[156.5]
SRR13615824__k127_788529_2	prokaryotic	SRR13615824__MAXBIN2-40__P.1__bin.016_sub	SRR13615824	PRJNA596250	PSLC-6	PSLC-6_SSPC-3086	True	VWA domain-containing protein	UniRef50_A0A7C7H803	46.1	76.0	40.0	78.0	1.0	75.0	527.0	450.0	525.0	2.43e-12	68.9	96.2	14.4	VWA domain-containing protein	1.0	1978231.0	A0A7C7H803_9BACT																																												0	[]	[]	[]	[]	0	[]	[]	[]	[]	0	[]	[]	[]	[]	[]	0	[]	[]	[]	[]
SRR13615824__k127_567242_1	prokaryotic	SRR13615824__MAXBIN2-40__P.1__bin.016_sub	SRR13615824	PRJNA596250	PSLC-6	PSLC-6_SSPC-3087	True	Protease HtpX homolog	UniRef50_A0A843RVS2	48.7	76.0	35.0	78.0	7.0	78.0	327.0	4.0	79.0	9.05e-12	67.0	92.3	23.2	Protease HtpX homolog	2.0	2.0	A0A843RVS2_9BACT																																												0	[]	[]	[]	[]	0	[]	[]	[]	[]	0	[]	[]	[]	[]	[]	0	[]	[]	[]	[]
SRR13615824__k127_567242_2	prokaryotic	SRR13615824__MAXBIN2-40__P.1__bin.016_sub	SRR13615824	PRJNA596250	PSLC-6	PSLC-6_SSPC-3088	True	LemA;LemA family protein;LemA protein	UniRef50_A0A1G1GU89	63.6	184.0	66.0	189.0	5.0	188.0	186.0	4.0	186.0	1.03e-68	215.0	97.4	98.4	LemA family protein	132.0	1.0	A0A1G1GU89_9BACT																																												1	['PF04011.15']	['LemA']	['6.6e-55']	['187.5']	0	[]	[]	[]	[]	0	[]	[]	[]	[]	[]	1	['K03744']	['LemA protein']	[1.0000000000000001e-72]	[247.5]
SRR13615824__k127_567242_3	prokaryotic	SRR13615824__MAXBIN2-40__P.1__bin.016_sub	SRR13615824	PRJNA596250	PSLC-6	PSLC-6_SSPC-3089	True	Cupin domain-containing protein	UniRef50_A0A7V9BJL9	60.7	61.0	24.0	96.0	30.0	90.0	166.0	87.0	147.0	2.82e-12	67.0	63.5	36.7	Cupin domain-containing protein	1.0	1978231.0	A0A7V9BJL9_9BACT																																												0	[]	[]	[]	[]	0	[]	[]	[]	[]	0	[]	[]	[]	[]	[]	0	[]	[]	[]	[]
SRR13615824__k127_479502_1	prokaryotic	SRR13615824__MAXBIN2-40__P.1__bin.016_sub	SRR13615824	PRJNA596250	PSLC-6	PSLC-6_SSPC-309	False	M15 family peptidase;Peptidase_M15_4	UniRef50_A0A6I7PFL2	50.4	139.0	68.0	151.0	12.0	149.0	329.0	184.0	322.0	1.02e-44	157.0	91.4	42.2	M15 family peptidase	3.0	1898206.0	A0A6I7PFL2_9SPIO	BGC0001343|c1|17505-18167|-|CCA65712.1|hypothetical_protein|CCA65712.1	39.0	118.0	58.0	151.0	29.0	145.0	220.0	106.0	210.0	5.8700000000000006e-21	85.5	77.5	47.7																														1	['PF13539.9']	['Peptidase_M15_4']	['1.1e-17']	['66.7']	0	[]	[]	[]	[]	0	[]	[]	[]	[]	[]	0	[]	[]	[]	[]
SRR13615824__k127_511909_1	prokaryotic	SRR13615824__MAXBIN2-40__P.1__bin.016_sub	SRR13615824	PRJNA596250	PSLC-6	PSLC-6_SSPC-309	False	M15 family peptidase	UniRef50_A0A524IK95	34.7	98.0	56.0	135.0	37.0	134.0	349.0	74.0	163.0	2.34e-13	73.9	72.6	25.8	M15 family peptidase	1.0	2026792.0	A0A524IK95_9SPIR																																												0	[]	[]	[]	[]	0	[]	[]	[]	[]	0	[]	[]	[]	[]	[]	0	[]	[]	[]	[]
SRR13615824__k127_351719_1	prokaryotic	SRR13615824__MAXBIN2-40__P.1__bin.016_sub	SRR13615824	PRJNA596250	PSLC-6	PSLC-6_SSPC-3090	True																																																															0	[]	[]	[]	[]	0	[]	[]	[]	[]	0	[]	[]	[]	[]	[]	0	[]	[]	[]	[]
SRR13615824__k127_351719_2	prokaryotic	SRR13615824__MAXBIN2-40__P.1__bin.016_sub	SRR13615824	PRJNA596250	PSLC-6	PSLC-6_SSPC-3091	True	Glyco_trans_1_4;Glyco_transf_4;Glycos_transf_1;Glycosyl transferase family 1	UniRef50_A0A1D2S746	40.9	164.0	87.0	293.0	133.0	293.0	374.0	149.0	305.0	4.3100000000000004e-21	100.0	54.9	42.0	Glycosyl transferase family 1	2.0	80840.0	A0A1D2S746_9BURK	BGC0001195|c1|74606-75901|+|AJW65414.1|glycosyltransferase|AJW65414.1	32.1	162.0	96.0	293.0	139.0	290.0	431.0	165.0	322.0	8.93e-11	62.8	51.9	36.7																QEA07598.1|GT4	32.4	293.0	169.0	293.0	16.0	288.0	391.0	20.0	303.0	5.79e-19	91.7	93.2	72.6	3	['PF00534.23', 'PF13439.9', 'PF13692.9']	['Glycos_transf_1', 'Glyco_transf_4', 'Glyco_trans_1_4']	['5.1e-21', '4.2e-11', '1.8e-20']	['77.4', '45.5', '76.1']	0	[]	[]	[]	[]	0	[]	[]	[]	[]	[]	0	[]	[]	[]	[]
SRR13615824__k127_788746_1	prokaryotic	SRR13615824__MAXBIN2-40__P.1__bin.016_sub	SRR13615824	PRJNA596250	PSLC-6	PSLC-6_SSPC-3092	True	Piwi domain-containing protein	UniRef50_A0A7V3VBB8	49.0	655.0	321.0	661.0	15.0	660.0	652.0	2.0	652.0	1.35e-196	576.0	97.7	99.8	Piwi domain-containing protein	7.0	74201.0	A0A7V3VBB8_9BACT																																												0	[]	[]	[]	[]	0	[]	[]	[]	[]	0	[]	[]	[]	[]	[]	0	[]	[]	[]	[]
SRR13615824__k127_788746_2	prokaryotic	SRR13615824__MAXBIN2-40__P.1__bin.016_sub	SRR13615824	PRJNA596250	PSLC-6	PSLC-6_SSPC-3093	True	Gln-synt_C;Glutamine synthetase;glutamine synthetase [EC:6.3.1.2]	UniRef50_Q74C40	66.9	372.0	123.0	395.0	23.0	394.0	470.0	99.0	470.0	8.61e-186	531.0	94.2	79.1	Glutamine synthetase	479.0	1.0	Q74C40_GEOSL																																												1	['PF00120.27']	['Gln-synt_C']	['2.8e-129']	['433.5']	0	[]	[]	[]	[]	0	[]	[]	[]	[]	[]	1	['K01915']	['glutamine synthetase [EC:6.3.1.2]']	[1.5e-76]	[260.8]
SRR13615824__k127_351956_1	prokaryotic	SRR13615824__MAXBIN2-40__P.1__bin.016_sub	SRR13615824	PRJNA596250	PSLC-6	PSLC-6_SSPC-3094	True	SBP_bac_1;SBP_bac_8;Sugar ABC transporter substrate-binding protein;multiple sugar transport system substrate-binding protein	UniRef50_A0A971H5Y1	58.4	430.0	177.0	433.0	5.0	432.0	432.0	3.0	432.0	1.79e-171	495.0	98.8	99.5	Sugar ABC transporter substrate-binding protein	1.0	2026792.0	A0A971H5Y1_9SPIR	BGC0000804|c1|14948-16222|-|SMCF_983|acarbose/maltose-binding_protein_ScatH|EHN79430.1	27.2	302.0	180.0	433.0	55.0	337.0	424.0	52.0	332.0	3.51e-12	68.6	65.4	66.3																ULN39149.1|GH4	26.0	327.0	189.0	433.0	131.0	428.0	866.0	563.0	865.0	5.06e-08	61.6	68.8	35.0	2	['PF01547.28', 'PF13416.9']	['SBP_bac_1', 'SBP_bac_8']	['1.8e-39', '1.4e-29']	['139.0', '106.2']	0	[]	[]	[]	[]	0	[]	[]	[]	[]	[]	1	['K02027']	['multiple sugar transport system substrate-binding protein']	[1.4999999999999999e-61]	[211.6]
SRR13615824__k127_351956_2	prokaryotic	SRR13615824__MAXBIN2-40__P.1__bin.016_sub	SRR13615824	PRJNA596250	PSLC-6	PSLC-6_SSPC-3095	True	BPD_transp_1;Sugar ABC transporter permease	UniRef50_A0A4V6PIL0	53.4	221.0	103.0	224.0	4.0	224.0	267.0	3.0	223.0	9.590000000000001e-80	247.0	98.7	82.8	Sugar ABC transporter permease	4.0	1239.0	A0A4V6PIL0_9BACL	BGC0002358|c1|2249-3217|+|XNR_0970|Integral_membrane_sugar_transporter|AGI87369.1	38.1	202.0	115.0	224.0	16.0	209.0	322.0	36.0	235.0	4.38e-34	124.0	86.6	62.1																														1	['PF00528.25']	['BPD_transp_1']	['6e-14']	['54.6']	0	[]	[]	[]	[]	0	[]	[]	[]	[]	[]	0	[]	[]	[]	[]
SRR13615824__k127_567508_1	prokaryotic	SRR13615824__MAXBIN2-40__P.1__bin.016_sub	SRR13615824	PRJNA596250	PSLC-6	PSLC-6_SSPC-3096	True	Seryl_tRNA_N;serine--tRNA ligase (Fragment);seryl-tRNA synthetase [EC:6.1.1.11]	UniRef50_A0A7C5GBR4	55.3	215.0	96.0	215.0	1.0	215.0	341.0	1.0	215.0	2.05e-75	238.0	100.0	63.0	serine--tRNA ligase (Fragment)	1.0	166.0	A0A7C5GBR4_9SPIR																																												1	['PF02403.25']	['Seryl_tRNA_N']	['1.3e-18']	['69.5']	0	[]	[]	[]	[]	0	[]	[]	[]	[]	[]	1	['K01875']	['seryl-tRNA synthetase [EC:6.1.1.11]']	[1.1000000000000002e-59]	[205.0]
SRR13615824__k127_130821_1	prokaryotic	SRR13615824__MAXBIN2-40__P.1__bin.016_sub	SRR13615824	PRJNA596250	PSLC-6	PSLC-6_SSPC-3097	True	Glyco_trans_1_4;Glyco_transf_4;Glycos_transf_1;Glycosyltransferase family 4 protein (Fragment);polysaccharide biosynthesis protein PslF	UniRef50_A0A960ZUW8	67.2	500.0	163.0	535.0	7.0	506.0	601.0	8.0	506.0	4.67e-242	685.0	93.5	83.0	Glycosyltransferase family 4 protein (Fragment)	2.0	74201.0	A0A960ZUW8_9BACT																														BDU68064.1|GT4	84.5	509.0	77.0	535.0	1.0	507.0	762.0	1.0	509.0	2.46e-309	859.0	94.8	66.8	3	['PF00534.23', 'PF13439.9', 'PF13692.9']	['Glycos_transf_1', 'Glyco_transf_4', 'Glyco_trans_1_4']	['1.2e-14', '6.8e-14', '3.6e-12']	['56.6', '54.6', '49.2']	0	[]	[]	[]	[]	0	[]	[]	[]	[]	[]	1	['K20999']	['polysaccharide biosynthesis protein PslF']	[5e-123]	[413.0]
SRR13615824__k127_788918_1	prokaryotic	SRR13615824__MAXBIN2-40__P.1__bin.016_sub	SRR13615824	PRJNA596250	PSLC-6	PSLC-6_SSPC-3098	True																																																															0	[]	[]	[]	[]	0	[]	[]	[]	[]	0	[]	[]	[]	[]	[]	0	[]	[]	[]	[]
SRR13615824__k127_131199_3	prokaryotic	SRR13615824__MAXBIN2-40__P.1__bin.016_sub	SRR13615824	PRJNA596250	PSLC-6	PSLC-6_SSPC-3099	True	SBP_bac_5;Solute-binding protein family 5 domain-containing protein	UniRef50_A0A1G3QRG7	57.3	450.0	191.0	453.0	1.0	449.0	540.0	87.0	536.0	2.14e-189	545.0	99.1	83.3	Solute-binding protein family 5 domain-containing protein	1.0	1802194.0	A0A1G3QRG7_9SPIR																																												1	['PF00496.25']	['SBP_bac_5']	['4.9e-51']	['176.3']	0	[]	[]	[]	[]	0	[]	[]	[]	[]	[]	0	[]	[]	[]	[]
SRR13615824__k127_513742_1	prokaryotic	SRR13615824__MAXBIN2-40__P.1__bin.016_sub	SRR13615824	PRJNA596250	PSLC-6	PSLC-6_SSPC-31	False	ABC transmembrane type-1 domain-containing protein;BPD_transp_1;multiple sugar transport system permease protein	UniRef50_A0A1F3C8K4	54.6	273.0	124.0	290.0	5.0	277.0	297.0	5.0	277.0	2.35e-92	283.0	94.1	91.9	ABC transmembrane type-1 domain-containing protein	9.0	2.0	A0A1F3C8K4_9BACT	BGC0000268|c1|498-1481|+|CAH10092.1|putative_transport_system_permease_ABC_transporter|CAH10092.1	36.3	270.0	161.0	290.0	13.0	277.0	327.0	43.0	306.0	1.09e-40	144.0	91.4	80.7																WDZ85864.1|GH63	26.4	144.0	94.0	290.0	137.0	280.0	765.0	10.0	141.0	0.000154	49.3	49.7	17.3	1	['PF00528.25']	['BPD_transp_1']	['4.2e-11']	['45.3']	0	[]	[]	[]	[]	0	[]	[]	[]	[]	[]	1	['K02025']	['multiple sugar transport system permease protein']	[8e-90]	[304.1]
SRR13615824__k127_851792_2	prokaryotic	SRR13615824__MAXBIN2-40__P.1__bin.016_sub	SRR13615824	PRJNA596250	PSLC-6	PSLC-6_SSPC-31	False	Sugar ABC transporter permease	UniRef50_A0A931T2B8	62.8	86.0	32.0	88.0	2.0	87.0	118.0	33.0	118.0	1.17e-31	114.0	97.7	72.9	Sugar ABC transporter permease	1.0	2033014.0	A0A931T2B8_UNCAM	BGC0000388|c1|2495-3406|+|AAU34196.1|ABC_transporter_MppE|AAU34196.1	41.0	83.0	48.0	88.0	1.0	82.0	303.0	216.0	298.0	2.92e-12	60.8	93.2	27.4																														0	[]	[]	[]	[]	0	[]	[]	[]	[]	0	[]	[]	[]	[]	[]	0	[]	[]	[]	[]
SRR13615824__k127_404916_2	prokaryotic	SRR13615824__MAXBIN2-40__P.1__bin.016_sub	SRR13615824	PRJNA596250	PSLC-6	PSLC-6_SSPC-310	False	DUF3798;Monosaccharide-transporting ATPase (Modular protein)	UniRef50_A0A3P3XPD1	78.7	150.0	32.0	151.0	1.0	150.0	980.0	251.0	400.0	5.29e-77	254.0	99.3	15.3	Monosaccharide-transporting ATPase (Modular protein)	1.0	156406.0	A0A3P3XPD1_9SPIR																																												1	['PF12683.10']	['DUF3798']	['2.8e-15']	['58.9']	0	[]	[]	[]	[]	0	[]	[]	[]	[]	[]	0	[]	[]	[]	[]
SRR13615824__k127_789461_3	prokaryotic	SRR13615824__MAXBIN2-40__P.1__bin.016_sub	SRR13615824	PRJNA596250	PSLC-6	PSLC-6_SSPC-3100	True	N,N'-diacetyllegionaminic acid synthase;NeuB	UniRef50_A0A1V5T800	60.4	298.0	110.0	311.0	17.0	311.0	363.0	11.0	303.0	2.0800000000000002e-109	330.0	94.9	80.7	N,N'-diacetyllegionaminic acid synthase	40.0	203691.0	A0A1V5T800_9SPIR	BGC0001651|c1|2879-3889|-|BFO_1066|N-acetylneuraminate_synthase|AEW22517.1	34.6	257.0	156.0	311.0	16.0	261.0	336.0	5.0	260.0	2.95e-42	149.0	79.1	76.2	VFG037987(gb|WP_000037963)	33.8	266.0	168.0	311.0	2.0	260.0	349.0	5.0	269.0	2.31e-40	141.0	83.3	75.9	(pseI) pseudaminic acid synthase [Capsule (VF0465) - Immune modulation (VFC0258)] [Acinetobacter baumannii ACICU]															1	['PF03102.17']	['NeuB']	['3.1e-60']	['206.0']	0	[]	[]	[]	[]	0	[]	[]	[]	[]	[]	0	[]	[]	[]	[]
SRR13615824__k127_352933_1	prokaryotic	SRR13615824__MAXBIN2-40__P.1__bin.016_sub	SRR13615824	PRJNA596250	PSLC-6	PSLC-6_SSPC-3101	True	HTH merR-type domain-containing protein;MerR;MerR_1	UniRef50_A0A1F2TJA7	76.0	50.0	12.0	51.0	1.0	50.0	114.0	1.0	50.0	1.65e-20	84.7	98.0	43.9	HTH merR-type domain-containing protein	49.0	1.0	A0A1F2TJA7_9BACT															VFG001379(gb|NP_214867)	54.5	44.0	20.0	51.0	8.0	51.0	126.0	13.0	56.0	8.69e-11	50.1	86.3	34.9	(hspR) heat shock protein transcriptional repressor HspR [HspR (VF0297) - Regulation (VFC0301)] [Mycobacterium tuberculosis H37Rv]															2	['PF00376.26', 'PF13411.9']	['MerR', 'MerR_1']	['2.4e-10', '8.7e-09']	['42.4', '37.7']	0	[]	[]	[]	[]	0	[]	[]	[]	[]	[]	0	[]	[]	[]	[]
SRR13615824__k127_352933_2	prokaryotic	SRR13615824__MAXBIN2-40__P.1__bin.016_sub	SRR13615824	PRJNA596250	PSLC-6	PSLC-6_SSPC-3102	True	DUF475 domain-containing protein;TerC	UniRef50_A0A2V8G516	75.4	236.0	56.0	291.0	18.0	251.0	251.0	1.0	236.0	2.62e-110	327.0	80.4	94.0	DUF475 domain-containing protein	32.0	57723.0	A0A2V8G516_9BACT																																												1	['PF03741.19']	['TerC']	['5e-45']	['155.8']	0	[]	[]	[]	[]	0	[]	[]	[]	[]	[]	0	[]	[]	[]	[]
SRR13615824__k127_131708_2	prokaryotic	SRR13615824__MAXBIN2-40__P.1__bin.016_sub	SRR13615824	PRJNA596250	PSLC-6	PSLC-6_SSPC-3103	True	SIS;SIS domain-containing protein	UniRef50_A0A1G3RD91	79.9	184.0	37.0	188.0	4.0	187.0	350.0	2.0	185.0	2.49e-96	291.0	97.9	52.6	SIS domain-containing protein	2.0	1130380.0	A0A1G3RD91_9SPIR																																												1	['PF01380.25']	['SIS']	['8e-09']	['37.8']	0	[]	[]	[]	[]	0	[]	[]	[]	[]	[]	0	[]	[]	[]	[]
SRR13615824__k127_131708_3	prokaryotic	SRR13615824__MAXBIN2-40__P.1__bin.016_sub	SRR13615824	PRJNA596250	PSLC-6	PSLC-6_SSPC-3104	True	SIS domain-containing protein	UniRef50_A0A1G3RD91	85.9	149.0	21.0	150.0	1.0	149.0	350.0	202.0	350.0	5.4299999999999996e-92	278.0	99.3	42.6	SIS domain-containing protein	2.0	1130380.0	A0A1G3RD91_9SPIR																																												0	[]	[]	[]	[]	0	[]	[]	[]	[]	0	[]	[]	[]	[]	[]	0	[]	[]	[]	[]
SRR13615824__k127_131708_4	prokaryotic	SRR13615824__MAXBIN2-40__P.1__bin.016_sub	SRR13615824	PRJNA596250	PSLC-6	PSLC-6_SSPC-3105	True	Secondary thiamine-phosphate synthase enzyme;UPF0047	UniRef50_A0A1F8QSV1	65.0	143.0	50.0	144.0	1.0	143.0	143.0	1.0	143.0	5.15e-62	194.0	99.3	100.0	Secondary thiamine-phosphate synthase enzyme	2.0	1783272.0	A0A1F8QSV1_9CHLR																																												1	['PF01894.20']	['UPF0047']	['2.3e-28']	['101.0']	0	[]	[]	[]	[]	0	[]	[]	[]	[]	[]	0	[]	[]	[]	[]
SRR13615824__k127_155324_1	prokaryotic	SRR13615824__MAXBIN2-40__P.1__bin.016_sub	SRR13615824	PRJNA596250	PSLC-6	PSLC-6_SSPC-3106	True																																																															0	[]	[]	[]	[]	0	[]	[]	[]	[]	0	[]	[]	[]	[]	[]	0	[]	[]	[]	[]
SRR13615824__k127_155324_2	prokaryotic	SRR13615824__MAXBIN2-40__P.1__bin.016_sub	SRR13615824	PRJNA596250	PSLC-6	PSLC-6_SSPC-3107	True	Sulfatase;Sulfatase N-terminal domain-containing protein	UniRef50_A0A177QL03	56.9	253.0	109.0	263.0	11.0	263.0	473.0	11.0	263.0	4.6e-105	320.0	96.2	53.5	Sulfatase N-terminal domain-containing protein	11.0	2.0	A0A177QL03_9PLAN																														CAD72594.1|GH43	37.1	237.0	140.0	263.0	29.0	261.0	1610.0	746.0	977.0	3.61e-36	142.0	88.6	14.4	1	['PF00884.26']	['Sulfatase']	['1.2e-19']	['73.2']	0	[]	[]	[]	[]	0	[]	[]	[]	[]	[]	0	[]	[]	[]	[]
SRR13615824__k127_592106_1	prokaryotic	SRR13615824__MAXBIN2-40__P.1__bin.016_sub	SRR13615824	PRJNA596250	PSLC-6	PSLC-6_SSPC-3108	True	Rad21_Rec8;SMC_ScpA;Segregation and condensation protein A;segregation and condensation protein A	UniRef50_H9UJ85	62.9	213.0	77.0	231.0	1.0	211.0	262.0	27.0	239.0	5.22e-85	261.0	91.3	81.3	Segregation and condensation protein A	39.0	1.0	H9UJ85_SPIAZ																																												2	['PF04824.19', 'PF02616.17']	['Rad21_Rec8', 'SMC_ScpA']	['0.00053', '1.7e-24']	['21.6', '89.5']	0	[]	[]	[]	[]	0	[]	[]	[]	[]	[]	1	['K05896']	['segregation and condensation protein A']	[3.9999999999999996e-50]	[173.7]
SRR13615824__k127_592870_1	prokaryotic	SRR13615824__MAXBIN2-40__P.1__bin.016_sub	SRR13615824	PRJNA596250	PSLC-6	PSLC-6_SSPC-3109	True																																																															0	[]	[]	[]	[]	0	[]	[]	[]	[]	0	[]	[]	[]	[]	[]	0	[]	[]	[]	[]
SRR13615824__k127_798178_2	prokaryotic	SRR13615824__MAXBIN2-40__P.1__bin.016_sub	SRR13615824	PRJNA596250	PSLC-6	PSLC-6_SSPC-311	False	C4-dicarboxylate transporter, DctM subunit;DctM;TRAP transporter large permease subunit	UniRef50_A0A7Z9FKP6	74.0	323.0	82.0	324.0	1.0	321.0	335.0	12.0	334.0	4.1499999999999997e-159	455.0	99.1	96.4	TRAP transporter large permease subunit	3.0	2.0	A0A7Z9FKP6_9PROT	BGC0001791|c1|3461-4783|+|YC6258_RS23060|TRAP_transporter_large_permease_subunit|WP_044618977.1	67.5	323.0	104.0	324.0	1.0	322.0	440.0	118.0	440.0	2.45e-150	430.0	99.4	73.4																														1	['PF06808.15']	['DctM']	['1.3e-60']	['207.9']	0	[]	[]	[]	[]	0	[]	[]	[]	[]	[]	1	['K11690']	['C4-dicarboxylate transporter, DctM subunit']	[2.3e-86]	[292.7]
SRR13615824__k127_592870_2	prokaryotic	SRR13615824__MAXBIN2-40__P.1__bin.016_sub	SRR13615824	PRJNA596250	PSLC-6	PSLC-6_SSPC-3110	True	His_Phos_1;Phosphohistidine phosphatase SixA	UniRef50_A0A1G3R7L5	53.4	161.0	67.0	161.0	1.0	154.0	161.0	1.0	160.0	1.36e-51	169.0	95.7	99.4	Phosphohistidine phosphatase SixA	1.0	1802194.0	A0A1G3R7L5_9SPIR																																												1	['PF00300.25']	['His_Phos_1']	['1.5e-05']	['27.2']	0	[]	[]	[]	[]	0	[]	[]	[]	[]	[]	0	[]	[]	[]	[]
SRR13615824__k127_592870_3	prokaryotic	SRR13615824__MAXBIN2-40__P.1__bin.016_sub	SRR13615824	PRJNA596250	PSLC-6	PSLC-6_SSPC-3111	True	IMP dehydrogenase (Fragment);IMPDH	UniRef50_A0A2V2ESQ7	64.1	128.0	46.0	130.0	3.0	130.0	129.0	1.0	128.0	5.79e-50	163.0	98.5	99.2	IMP dehydrogenase (Fragment)	2.0	2.0	A0A2V2ESQ7_9FIRM	BGC0001677|c1|4345-6052|+|API82662.1|putative_inosine_monophosphate_dehydrogenase|API82662.1	39.2	74.0	45.0	130.0	56.0	129.0	468.0	44.0	117.0	4.57e-10	56.6	56.9	15.8																														1	['PF00478.28']	['IMPDH']	['9.2e-19']	['70.0']	0	[]	[]	[]	[]	0	[]	[]	[]	[]	[]	0	[]	[]	[]	[]
SRR13615824__k127_157015_1	prokaryotic	SRR13615824__MAXBIN2-40__P.1__bin.016_sub	SRR13615824	PRJNA596250	PSLC-6	PSLC-6_SSPC-3112	True																																																															0	[]	[]	[]	[]	0	[]	[]	[]	[]	0	[]	[]	[]	[]	[]	0	[]	[]	[]	[]
SRR13615824__k127_157015_2	prokaryotic	SRR13615824__MAXBIN2-40__P.1__bin.016_sub	SRR13615824	PRJNA596250	PSLC-6	PSLC-6_SSPC-3113	True	ATPase;DUF4143;uncharacterized protein	UniRef50_A0A1G3QZT1	66.7	252.0	84.0	262.0	1.0	252.0	391.0	140.0	391.0	8.64e-122	360.0	96.2	64.5	ATPase	2.0	203691.0	A0A1G3QZT1_9SPIR																																												1	['PF13635.9']	['DUF4143']	['4e-24']	['87.4']	0	[]	[]	[]	[]	0	[]	[]	[]	[]	[]	1	['K07133']	['uncharacterized protein']	[1.9e-49]	[171.4]
SRR13615824__k127_815297_1	prokaryotic	SRR13615824__MAXBIN2-40__P.1__bin.016_sub	SRR13615824	PRJNA596250	PSLC-6	PSLC-6_SSPC-3114	True	Aminotransferase class III-fold pyridoxal phosphate-dependent enzyme (Fragment)	UniRef50_A0A6C1QXA0	57.6	33.0	14.0	35.0	2.0	34.0	64.0	20.0	52.0	6.62e-07	48.1	94.3	51.6	Aminotransferase class III-fold pyridoxal phosphate-dependent enzyme (Fragment)	1.0	1898206.0	A0A6C1QXA0_9SPIO	BGC0000854|c1|2270-3601|+|AAY96771.1|L-2,4-diaminobutyrat_transaminase|AAY96771.1	48.5	33.0	15.0	35.0	4.0	34.0	443.0	380.0	412.0	0.000724	34.7	88.6	7.4																														0	[]	[]	[]	[]	0	[]	[]	[]	[]	0	[]	[]	[]	[]	[]	0	[]	[]	[]	[]
SRR13615824__k127_157173_1	prokaryotic	SRR13615824__MAXBIN2-40__P.1__bin.016_sub	SRR13615824	PRJNA596250	PSLC-6	PSLC-6_SSPC-3115	True	Uroporphyrinogen decarboxylase (URO-D) domain-containing protein (Fragment)	UniRef50_X1KB14	77.6	67.0	15.0	91.0	1.0	67.0	236.0	1.0	67.0	9.810000000000001e-26	103.0	73.6	28.4	Uroporphyrinogen decarboxylase (URO-D) domain-containing protein (Fragment)	1.0	412755.0	X1KB14_9ZZZZ																																												0	[]	[]	[]	[]	0	[]	[]	[]	[]	0	[]	[]	[]	[]	[]	0	[]	[]	[]	[]
SRR13615824__k127_593576_1	prokaryotic	SRR13615824__MAXBIN2-40__P.1__bin.016_sub	SRR13615824	PRJNA596250	PSLC-6	PSLC-6_SSPC-3116	True																																																															0	[]	[]	[]	[]	0	[]	[]	[]	[]	0	[]	[]	[]	[]	[]	0	[]	[]	[]	[]
SRR13615824__k127_593576_3	prokaryotic	SRR13615824__MAXBIN2-40__P.1__bin.016_sub	SRR13615824	PRJNA596250	PSLC-6	PSLC-6_SSPC-3117	True	ABC transporter substrate-binding protein	UniRef50_A0A1Y1RX46	42.9	233.0	132.0	240.0	2.0	233.0	360.0	121.0	353.0	4.320000000000001e-58	196.0	96.7	64.7	ABC transporter substrate-binding protein	2.0	1963862.0	A0A1Y1RX46_9SPIO																																												0	[]	[]	[]	[]	0	[]	[]	[]	[]	0	[]	[]	[]	[]	[]	0	[]	[]	[]	[]
SRR13615824__k127_815700_2	prokaryotic	SRR13615824__MAXBIN2-40__P.1__bin.016_sub	SRR13615824	PRJNA596250	PSLC-6	PSLC-6_SSPC-3118	True	4Fe-4S ferredoxin-type domain-containing protein	UniRef50_A0A1G3R845	64.0	178.0	60.0	206.0	10.0	187.0	392.0	218.0	391.0	8.4e-61	202.0	86.4	44.4	4Fe-4S ferredoxin-type domain-containing protein	1.0	1802194.0	A0A1G3R845_9SPIR																																												0	[]	[]	[]	[]	0	[]	[]	[]	[]	0	[]	[]	[]	[]	[]	0	[]	[]	[]	[]
SRR13615824__k127_815817_2	prokaryotic	SRR13615824__MAXBIN2-40__P.1__bin.016_sub	SRR13615824	PRJNA596250	PSLC-6	PSLC-6_SSPC-3119	True	MnmE_helical;TrmE_N;tRNA modification GTPase [EC:3.6.-.-];tRNA uridine-5-carboxymethylaminomethyl(34) synthesis GTPase MnmE (Fragment)	UniRef50_A0A3S2AY77	50.3	175.0	87.0	175.0	1.0	175.0	270.0	1.0	175.0	1.05e-50	171.0	100.0	64.8	tRNA uridine-5-carboxymethylaminomethyl(34) synthesis GTPase MnmE (Fragment)	3.0	1.0	A0A3S2AY77_9HYPH																																												2	['PF12631.10', 'PF10396.12']	['MnmE_helical', 'TrmE_N']	['1.7e-11', '3.4e-33']	['47.1', '116.8']	0	[]	[]	[]	[]	0	[]	[]	[]	[]	[]	1	['K03650']	['tRNA modification GTPase [EC:3.6.-.-]']	[1.4999999999999998e-68]	[234.7]
SRR13615824__k127_798178_1	prokaryotic	SRR13615824__MAXBIN2-40__P.1__bin.016_sub	SRR13615824	PRJNA596250	PSLC-6	PSLC-6_SSPC-312	False																																																															0	[]	[]	[]	[]	0	[]	[]	[]	[]	0	[]	[]	[]	[]	[]	0	[]	[]	[]	[]
SRR13615824__k127_379521_1	prokaryotic	SRR13615824__MAXBIN2-40__P.1__bin.016_sub	SRR13615824	PRJNA596250	PSLC-6	PSLC-6_SSPC-3120	True	DUF4143;DUF4143 domain-containing protein	UniRef50_A0A9D6IRI6	52.7	224.0	106.0	225.0	1.0	224.0	234.0	11.0	234.0	1.5599999999999999e-83	256.0	99.6	95.7	DUF4143 domain-containing protein	2.0	2.0	A0A9D6IRI6_UNCPL																																												1	['PF13635.9']	['DUF4143']	['4.8e-10']	['41.9']	0	[]	[]	[]	[]	0	[]	[]	[]	[]	[]	0	[]	[]	[]	[]
SRR13615824__k127_379521_2	prokaryotic	SRR13615824__MAXBIN2-40__P.1__bin.016_sub	SRR13615824	PRJNA596250	PSLC-6	PSLC-6_SSPC-3121	True																																																															0	[]	[]	[]	[]	0	[]	[]	[]	[]	0	[]	[]	[]	[]	[]	0	[]	[]	[]	[]
SRR13615824__k127_380042_3	prokaryotic	SRR13615824__MAXBIN2-40__P.1__bin.016_sub	SRR13615824	PRJNA596250	PSLC-6	PSLC-6_SSPC-3122	True	HTH cro/C1-type domain-containing protein	UniRef50_A0A1F4BZL2	69.6	56.0	17.0	133.0	45.0	100.0	159.0	26.0	81.0	1.78e-14	73.9	42.1	35.2	HTH cro/C1-type domain-containing protein	7.0	1224.0	A0A1F4BZL2_9PROT																																												0	[]	[]	[]	[]	0	[]	[]	[]	[]	0	[]	[]	[]	[]	[]	0	[]	[]	[]	[]
SRR13615824__k127_816760_1	prokaryotic	SRR13615824__MAXBIN2-40__P.1__bin.016_sub	SRR13615824	PRJNA596250	PSLC-6	PSLC-6_SSPC-3123	True	Uncharacterized protein	UniRef50_A0A0F9GFW1	49.0	49.0	24.0	54.0	5.0	53.0	235.0	132.0	179.0	3.4e-08	55.5	90.7	20.4	Uncharacterized protein	1.0	412755.0	A0A0F9GFW1_9ZZZZ																																												0	[]	[]	[]	[]	0	[]	[]	[]	[]	0	[]	[]	[]	[]	[]	0	[]	[]	[]	[]
SRR13615824__k127_816760_2	prokaryotic	SRR13615824__MAXBIN2-40__P.1__bin.016_sub	SRR13615824	PRJNA596250	PSLC-6	PSLC-6_SSPC-3124	True	M23 family metallopeptidase;Peptidase_M23	UniRef50_UPI00040C566E	55.3	152.0	58.0	173.0	8.0	155.0	167.0	9.0	154.0	1.48e-45	155.0	85.5	87.4	M23 family metallopeptidase	1.0	504483.0	UPI00040C566E	BGC0000119|c1|67855-69201|+|ACJ24883.1|putative_peptidase|ACJ24883.1	34.7	124.0	62.0	173.0	25.0	148.0	448.0	323.0	427.0	1.63e-08	53.5	71.7	23.4																UGQ55331.1|CBM50	42.4	132.0	59.0	173.0	22.0	151.0	373.0	247.0	363.0	1.02e-21	95.5	75.1	31.4	1	['PF01551.25']	['Peptidase_M23']	['1.3e-22']	['82.1']	0	[]	[]	[]	[]	0	[]	[]	[]	[]	[]	0	[]	[]	[]	[]
SRR13615824__k127_816760_3	prokaryotic	SRR13615824__MAXBIN2-40__P.1__bin.016_sub	SRR13615824	PRJNA596250	PSLC-6	PSLC-6_SSPC-3125	True																																																															0	[]	[]	[]	[]	0	[]	[]	[]	[]	0	[]	[]	[]	[]	[]	0	[]	[]	[]	[]
SRR13615824__k127_816760_4	prokaryotic	SRR13615824__MAXBIN2-40__P.1__bin.016_sub	SRR13615824	PRJNA596250	PSLC-6	PSLC-6_SSPC-3126	True																																																															0	[]	[]	[]	[]	0	[]	[]	[]	[]	0	[]	[]	[]	[]	[]	0	[]	[]	[]	[]
SRR13615824__k127_816760_5	prokaryotic	SRR13615824__MAXBIN2-40__P.1__bin.016_sub	SRR13615824	PRJNA596250	PSLC-6	PSLC-6_SSPC-3127	True	Lar_restr_allev																																																														1	['PF14354.9']	['Lar_restr_allev']	['8.4e-07']	['31.6']	0	[]	[]	[]	[]	0	[]	[]	[]	[]	[]	0	[]	[]	[]	[]
SRR13615824__k127_816760_6	prokaryotic	SRR13615824__MAXBIN2-40__P.1__bin.016_sub	SRR13615824	PRJNA596250	PSLC-6	PSLC-6_SSPC-3128	True																																																															0	[]	[]	[]	[]	0	[]	[]	[]	[]	0	[]	[]	[]	[]	[]	0	[]	[]	[]	[]
SRR13615824__k127_816760_7	prokaryotic	SRR13615824__MAXBIN2-40__P.1__bin.016_sub	SRR13615824	PRJNA596250	PSLC-6	PSLC-6_SSPC-3129	True	RecT;Recombinase RecT;recombination protein RecT	UniRef50_A0A3N5R6Z4	39.9	253.0	138.0	336.0	11.0	256.0	269.0	8.0	253.0	1.66e-46	166.0	73.2	91.4	Recombinase RecT	1.0	2049433.0	A0A3N5R6Z4_9BACT																																												1	['PF03837.17']	['RecT']	['7.9e-17']	['63.8']	0	[]	[]	[]	[]	0	[]	[]	[]	[]	[]	1	['K07455']	['recombination protein RecT']	[5.7e-33]	[117.6]
SRR13615824__k127_605299_2	prokaryotic	SRR13615824__MAXBIN2-40__P.1__bin.016_sub	SRR13615824	PRJNA596250	PSLC-6	PSLC-6_SSPC-313	False	AAA_16;ATP-dependent Clp protease ATP-binding subunit ClpB (Fragment);Clp_N	UniRef50_A0A6V8PU85	57.2	236.0	101.0	236.0	1.0	236.0	275.0	1.0	236.0	2.74e-84	259.0	100.0	85.8	ATP-dependent Clp protease ATP-binding subunit ClpB (Fragment)	10.0	2.0	A0A6V8PU85_9ACTN	BGC0001521|c1|7277-9745|-|Haur_0028|ATPase_AAA-2_domain_protein|ABX02680.1	44.6	240.0	129.0	236.0	1.0	236.0	822.0	1.0	240.0	5.62e-59	199.0	100.0	29.2	VFG000079(gb|NP_463763)	41.3	247.0	124.0	236.0	1.0	236.0	820.0	1.0	237.0	1.09e-43	154.0	100.0	28.9	(clpC) endopeptidase Clp ATP-binding chain C [ClpC (VF0072) - Stress survival (VFC0282)] [Listeria monocytogenes EGD-e]	AGL63717.2|GT4	65.3	75.0	26.0	236.0	161.0	235.0	739.0	107.0	181.0	3.24e-20	94.7	31.8	10.1	2	['PF13191.9', 'PF02861.23']	['AAA_16', 'Clp_N']	['1.7e-06', '1.8e-10']	['30.9', '43.1']	0	[]	[]	[]	[]	0	[]	[]	[]	[]	[]	0	[]	[]	[]	[]
SRR13615824__k127_380344_1	prokaryotic	SRR13615824__MAXBIN2-40__P.1__bin.016_sub	SRR13615824	PRJNA596250	PSLC-6	PSLC-6_SSPC-3130	True	Transketolase	UniRef50_A0A7C7QMZ0	65.3	75.0	26.0	87.0	1.0	75.0	527.0	441.0	515.0	3.1700000000000002e-27	111.0	86.2	14.2	Transketolase	7.0	2.0	A0A7C7QMZ0_9CHLR																																												0	[]	[]	[]	[]	0	[]	[]	[]	[]	0	[]	[]	[]	[]	[]	0	[]	[]	[]	[]
SRR13615824__k127_158696_1	prokaryotic	SRR13615824__MAXBIN2-40__P.1__bin.016_sub	SRR13615824	PRJNA596250	PSLC-6	PSLC-6_SSPC-3131	True	Hydrogenase maturation factor HypA;HypA;hydrogenase nickel incorporation protein HypA/HybF	UniRef50_A0A496QS00	50.4	135.0	55.0	127.0	5.0	127.0	154.0	7.0	141.0	4.2600000000000003e-35	126.0	96.9	87.7	Hydrogenase maturation factor HypA	5.0	2.0	A0A496QS00_UNCSP																																												1	['PF01155.22']	['HypA']	['1.4e-18']	['69.3']	0	[]	[]	[]	[]	0	[]	[]	[]	[]	[]	1	['K04651']	['hydrogenase nickel incorporation protein HypA/HybF']	[1.7e-19]	[72.6]
SRR13615824__k127_158696_2	prokaryotic	SRR13615824__MAXBIN2-40__P.1__bin.016_sub	SRR13615824	PRJNA596250	PSLC-6	PSLC-6_SSPC-3132	True	Poly_export;SLBB;Soluble ligand binding domain-containing protein;polysaccharide biosynthesis/export protein	UniRef50_A0A660TCT7	45.9	440.0	235.0	502.0	43.0	481.0	514.0	57.0	494.0	3.29e-133	403.0	87.5	85.2	Soluble ligand binding domain-containing protein	1.0	2202144.0	A0A660TCT7_UNCSP																																												2	['PF02563.19', 'PF10531.12']	['Poly_export', 'SLBB']	['7.8e-06', '1.1e-08']	['28.4', '37.1']	0	[]	[]	[]	[]	0	[]	[]	[]	[]	[]	1	['K01991']	['polysaccharide biosynthesis/export protein']	[1.3e-36]	[128.9]
SRR13615824__k127_158696_3	prokaryotic	SRR13615824__MAXBIN2-40__P.1__bin.016_sub	SRR13615824	PRJNA596250	PSLC-6	PSLC-6_SSPC-3133	True	HTH_20;HTH_5;Putative transcriptional regulator	UniRef50_H9UKN5	60.7	84.0	32.0	97.0	9.0	91.0	111.0	11.0	94.0	1.1800000000000001e-32	117.0	85.6	75.7	Putative transcriptional regulator	1.0	889378.0	H9UKN5_SPIAZ																																												2	['PF12840.10', 'PF01022.23']	['HTH_20', 'HTH_5']	['3.2e-06', '1.5e-10']	['29.4', '43.1']	0	[]	[]	[]	[]	0	[]	[]	[]	[]	[]	0	[]	[]	[]	[]
SRR13615824__k127_158696_4	prokaryotic	SRR13615824__MAXBIN2-40__P.1__bin.016_sub	SRR13615824	PRJNA596250	PSLC-6	PSLC-6_SSPC-3134	True	Aminotran_5;Cysteine desulfurase;cysteine desulfurase [EC:2.8.1.7]	UniRef50_A0A7C1SUZ7	47.7	394.0	201.0	399.0	1.0	394.0	392.0	3.0	391.0	6.94e-115	348.0	98.7	99.2	Cysteine desulfurase	3.0	203691.0	A0A7C1SUZ7_9SPIR	BGC0002716|c1|50627-51841|-|PluTT01m_16900|IscS_subfamily_cysteine_desulfurase|AXG48289.1	34.8	397.0	237.0	399.0	2.0	393.0	404.0	5.0	384.0	4.360000000000001e-56	190.0	98.2	94.1																														1	['PF00266.22']	['Aminotran_5']	['1.2e-58']	['201.3']	0	[]	[]	[]	[]	0	[]	[]	[]	[]	[]	1	['K04487']	['cysteine desulfurase [EC:2.8.1.7]']	[2.5000000000000004e-133]	[448.1]
SRR13615824__k127_158696_5	prokaryotic	SRR13615824__MAXBIN2-40__P.1__bin.016_sub	SRR13615824	PRJNA596250	PSLC-6	PSLC-6_SSPC-3135	True	Probable tRNA sulfurtransferase;THUMP;ThiI;tRNA uracil 4-sulfurtransferase [EC:2.8.1.4]	UniRef50_A0A496QVU0	53.8	381.0	176.0	395.0	3.0	383.0	387.0	2.0	382.0	2.0399999999999998e-137	405.0	96.5	98.4	Probable tRNA sulfurtransferase	2.0	203691.0	A0A496QVU0_UNCSP																																												2	['PF02568.17', 'PF02926.20']	['ThiI', 'THUMP']	['2.8e-63', '2.4e-10']	['215.5', '43.1']	0	[]	[]	[]	[]	0	[]	[]	[]	[]	[]	1	['K03151']	['tRNA uracil 4-sulfurtransferase [EC:2.8.1.4]']	[2.3e-140]	[471.7]
SRR13615824__k127_158696_6	prokaryotic	SRR13615824__MAXBIN2-40__P.1__bin.016_sub	SRR13615824	PRJNA596250	PSLC-6	PSLC-6_SSPC-3136	True	Putative regulatory protein FmdB Zinc ribbon domain-containing protein;Zn-ribbon_8	UniRef50_A0A1G3QRX1	68.1	72.0	22.0	106.0	1.0	71.0	109.0	1.0	72.0	1.7400000000000001e-29	109.0	67.0	66.1	Putative regulatory protein FmdB Zinc ribbon domain-containing protein	5.0	203691.0	A0A1G3QRX1_9SPIR																																												1	['PF09723.13']	['Zn-ribbon_8']	['8.7e-18']	['66.5']	0	[]	[]	[]	[]	0	[]	[]	[]	[]	[]	0	[]	[]	[]	[]
SRR13615824__k127_158696_7	prokaryotic	SRR13615824__MAXBIN2-40__P.1__bin.016_sub	SRR13615824	PRJNA596250	PSLC-6	PSLC-6_SSPC-3137	True	Dus;His_biosynth;Imidazole glycerol phosphate synthase subunit HisF;imidazole glycerol-phosphate synthase subunit HisF [EC:4.3.2.10]	UniRef50_F8C493	65.2	256.0	86.0	261.0	1.0	253.0	259.0	1.0	256.0	1.82e-109	324.0	96.9	98.8	Imidazole glycerol phosphate synthase subunit HisF	90.0	1.0	F8C493_THEGP	BGC0000775|c1|29344-29982|-|CAB65215.1|HisF_protein|CAB65215.1	40.9	208.0	121.0	261.0	1.0	208.0	212.0	1.0	206.0	1e-47	158.0	79.7	97.2	VFG045297(gb|WP_011213307)	39.1	253.0	152.0	261.0	1.0	253.0	253.0	1.0	251.0	5.12e-56	177.0	96.9	99.2	(wbuZ) glycosyl amidation-associated protein WbuZ [LPS (VF0171) - Immune modulation (VFC0258)] [Legionella pneumophila subsp. pneumophila str. Philadelphia 1]															2	['PF01207.20', 'PF00977.24']	['Dus', 'His_biosynth']	['0.25', '3.2e-69']	['12.8', '235.3']	0	[]	[]	[]	[]	0	[]	[]	[]	[]	[]	1	['K02500']	['imidazole glycerol-phosphate synthase subunit HisF [EC:4.3.2.10]']	[1.7e-112]	[379.1]
SRR13615824__k127_158696_8	prokaryotic	SRR13615824__MAXBIN2-40__P.1__bin.016_sub	SRR13615824	PRJNA596250	PSLC-6	PSLC-6_SSPC-3138	True	GATase;Imidazole glycerol phosphate synthase subunit HisH	UniRef50_E1R6K4	58.6	162.0	65.0	198.0	23.0	183.0	209.0	42.0	202.0	1.45e-61	198.0	81.3	77.0	Imidazole glycerol phosphate synthase subunit HisH	20.0	2.0	E1R6K4_SEDSS																																												1	['PF00117.31']	['GATase']	['2.6e-10']	['42.8']	0	[]	[]	[]	[]	0	[]	[]	[]	[]	[]	0	[]	[]	[]	[]
SRR13615824__k127_158880_2	prokaryotic	SRR13615824__MAXBIN2-40__P.1__bin.016_sub	SRR13615824	PRJNA596250	PSLC-6	PSLC-6_SSPC-3139	True																																																															0	[]	[]	[]	[]	0	[]	[]	[]	[]	0	[]	[]	[]	[]	[]	0	[]	[]	[]	[]
SRR13615824__k127_689414_2	prokaryotic	SRR13615824__MAXBIN2-40__P.1__bin.016_sub	SRR13615824	PRJNA596250	PSLC-6	PSLC-6_SSPC-314	False	Type I site-specific deoxyribonuclease	UniRef50_A0A1V6HQU6	82.6	339.0	59.0	353.0	11.0	349.0	503.0	159.0	497.0	9.2e-199	563.0	96.0	67.4	Type I site-specific deoxyribonuclease	3.0	2.0	A0A1V6HQU6_9BACT																																												0	[]	[]	[]	[]	0	[]	[]	[]	[]	0	[]	[]	[]	[]	[]	0	[]	[]	[]	[]
SRR13615824__k127_817217_1	prokaryotic	SRR13615824__MAXBIN2-40__P.1__bin.016_sub	SRR13615824	PRJNA596250	PSLC-6	PSLC-6_SSPC-3140	True	Urocanase_N;urocanate hydratase (Fragment)	UniRef50_A0A3M2JZ63	77.4	106.0	24.0	127.0	21.0	126.0	287.0	3.0	108.0	7.29e-54	178.0	83.5	36.9	urocanate hydratase (Fragment)	5.0	1.0	A0A3M2JZ63_9BACT	BGC0000997|c1|237-1925|+|CAL80814.1|urocanase|CAL80814.1	67.0	106.0	35.0	127.0	21.0	126.0	562.0	5.0	110.0	8.19e-43	148.0	83.5	18.9																														1	['PF17391.5']	['Urocanase_N']	['3.8e-46']	['158.3']	0	[]	[]	[]	[]	0	[]	[]	[]	[]	[]	0	[]	[]	[]	[]
SRR13615824__k127_817217_2	prokaryotic	SRR13615824__MAXBIN2-40__P.1__bin.016_sub	SRR13615824	PRJNA596250	PSLC-6	PSLC-6_SSPC-3141	True	Arc-like DNA binding domain-containing protein	UniRef50_A0A2E8H2Y6	40.2	82.0	49.0	85.0	1.0	82.0	84.0	2.0	83.0	2.02e-13	67.4	96.5	97.6	Arc-like DNA binding domain-containing protein	1.0	2026741.0	A0A2E8H2Y6_9BACT																																												0	[]	[]	[]	[]	0	[]	[]	[]	[]	0	[]	[]	[]	[]	[]	0	[]	[]	[]	[]
SRR13615824__k127_817217_3	prokaryotic	SRR13615824__MAXBIN2-40__P.1__bin.016_sub	SRR13615824	PRJNA596250	PSLC-6	PSLC-6_SSPC-3142	True	PIN;Ribonuclease VapC	UniRef50_A0A2E8H1D6	54.9	122.0	55.0	130.0	3.0	124.0	132.0	6.0	127.0	2.09e-41	141.0	93.8	92.4	Ribonuclease VapC	2.0	1783270.0	A0A2E8H1D6_9BACT																																												1	['PF01850.24']	['PIN']	['2.1e-14']	['56.4']	0	[]	[]	[]	[]	0	[]	[]	[]	[]	[]	0	[]	[]	[]	[]
SRR13615824__k127_595669_3	prokaryotic	SRR13615824__MAXBIN2-40__P.1__bin.016_sub	SRR13615824	PRJNA596250	PSLC-6	PSLC-6_SSPC-3143	True	D-alanine--D-alanine ligase;D-alanine-D-alanine ligase [EC:6.3.2.4];Dala_Dala_lig_C	UniRef50_A0A1V6KHN3	56.4	149.0	63.0	152.0	2.0	150.0	372.0	222.0	368.0	5.3999999999999996e-48	166.0	98.0	39.5	D-alanine--D-alanine ligase	6.0	203691.0	A0A1V6KHN3_9SPIR	BGC0001459|c1|953-1993|+|ATP06_0208070|D-alanine--(R)-lactate_ligase|OKA09417.1	37.3	142.0	82.0	152.0	1.0	138.0	346.0	203.0	341.0	2.64e-21	88.6	90.8	40.2																														1	['PF07478.16']	['Dala_Dala_lig_C']	['4.2e-42']	['146.4']	0	[]	[]	[]	[]	0	[]	[]	[]	[]	[]	1	['K01921']	['D-alanine-D-alanine ligase [EC:6.3.2.4]']	[1.8e-52]	[181.1]
SRR13615824__k127_381346_1	prokaryotic	SRR13615824__MAXBIN2-40__P.1__bin.016_sub	SRR13615824	PRJNA596250	PSLC-6	PSLC-6_SSPC-3144	True	PspA/IM30 family protein;PspA_IM30	UniRef50_A0A3M2ACG5	50.3	171.0	84.0	171.0	1.0	170.0	245.0	54.0	224.0	3.13e-40	144.0	99.4	69.8	PspA/IM30 family protein	108.0	2.0	A0A3M2ACG5_UNCCH																																												1	['PF04012.15']	['PspA_IM30']	['1.5e-07']	['33.6']	0	[]	[]	[]	[]	0	[]	[]	[]	[]	[]	0	[]	[]	[]	[]
SRR13615824__k127_381346_2	prokaryotic	SRR13615824__MAXBIN2-40__P.1__bin.016_sub	SRR13615824	PRJNA596250	PSLC-6	PSLC-6_SSPC-3145	True	ABC transporter substrate-binding protein (Fragment)	UniRef50_A0A7C3LXM2	70.1	97.0	29.0	97.0	1.0	97.0	336.0	1.0	97.0	7.51e-39	139.0	100.0	28.9	ABC transporter substrate-binding protein (Fragment)	2.0	200795.0	A0A7C3LXM2_UNCCH																																												0	[]	[]	[]	[]	0	[]	[]	[]	[]	0	[]	[]	[]	[]	[]	0	[]	[]	[]	[]
SRR13615824__k127_595718_1	prokaryotic	SRR13615824__MAXBIN2-40__P.1__bin.016_sub	SRR13615824	PRJNA596250	PSLC-6	PSLC-6_SSPC-3146	True	(Dimethylallyl)adenosine tRNA methylthiotransferase MiaB;Radical_SAM_N2	UniRef50_A0A1V5VST4	47.9	217.0	105.0	248.0	1.0	212.0	829.0	1.0	214.0	2.86e-53	192.0	85.5	25.8	(Dimethylallyl)adenosine tRNA methylthiotransferase MiaB	5.0	200795.0	A0A1V5VST4_9CHLR																																												1	['PF19864.2']	['Radical_SAM_N2']	['1.4e-11']	['46.5']	0	[]	[]	[]	[]	0	[]	[]	[]	[]	[]	0	[]	[]	[]	[]
SRR13615824__k127_595718_4	prokaryotic	SRR13615824__MAXBIN2-40__P.1__bin.016_sub	SRR13615824	PRJNA596250	PSLC-6	PSLC-6_SSPC-3147	True	AAA_23;AAA_27;Uncharacterized protein YhaN AAA domain-containing protein	UniRef50_A0A1G3R5P0	43.4	488.0	265.0	526.0	1.0	488.0	803.0	1.0	477.0	1.1000000000000001e-100	329.0	92.8	59.4	Uncharacterized protein YhaN AAA domain-containing protein	1.0	1802194.0	A0A1G3R5P0_9SPIR																																												2	['PF13476.9', 'PF13514.9']	['AAA_23', 'AAA_27']	['6.3e-11', '7.8e-12']	['45.6', '47.6']	0	[]	[]	[]	[]	0	[]	[]	[]	[]	[]	0	[]	[]	[]	[]
SRR13615824__k127_617242_3	prokaryotic	SRR13615824__MAXBIN2-40__P.1__bin.016_sub	SRR13615824	PRJNA596250	PSLC-6	PSLC-6_SSPC-3148	True																																																															0	[]	[]	[]	[]	0	[]	[]	[]	[]	0	[]	[]	[]	[]	[]	0	[]	[]	[]	[]
SRR13615824__k127_617245_1	prokaryotic	SRR13615824__MAXBIN2-40__P.1__bin.016_sub	SRR13615824	PRJNA596250	PSLC-6	PSLC-6_SSPC-3149	True																																																															0	[]	[]	[]	[]	0	[]	[]	[]	[]	0	[]	[]	[]	[]	[]	0	[]	[]	[]	[]
SRR13615824__k127_422734_2	prokaryotic	SRR13615824__MAXBIN2-40__P.1__bin.016_sub	SRR13615824	PRJNA596250	PSLC-6	PSLC-6_SSPC-315	False	BPD_transp_1;Sugar ABC transporter permease	UniRef50_A0A4R4BQ44	63.5	208.0	76.0	210.0	2.0	209.0	284.0	77.0	284.0	5.12e-87	266.0	99.0	73.2	Sugar ABC transporter permease	7.0	2.0	A0A4R4BQ44_9SPIR	BGC0001553|c1|19020-19853|-|AUD08668.1|sugar_ABC_transporter_permease|AUD08668.1	28.0	211.0	150.0	210.0	1.0	209.0	277.0	67.0	277.0	9.520000000000001e-27	103.0	99.5	76.2																														1	['PF00528.25']	['BPD_transp_1']	['3.4e-14']	['55.4']	0	[]	[]	[]	[]	0	[]	[]	[]	[]	[]	0	[]	[]	[]	[]
SRR13615824__k127_617245_4	prokaryotic	SRR13615824__MAXBIN2-40__P.1__bin.016_sub	SRR13615824	PRJNA596250	PSLC-6	PSLC-6_SSPC-3150	True	PSP1 C-terminal domain-containing protein	UniRef50_A0A496QUR9	54.5	44.0	20.0	93.0	37.0	80.0	291.0	20.0	63.0	1.06e-07	56.2	47.3	15.1	PSP1 C-terminal domain-containing protein	7.0	203691.0	A0A496QUR9_UNCSP																																												0	[]	[]	[]	[]	0	[]	[]	[]	[]	0	[]	[]	[]	[]	[]	0	[]	[]	[]	[]
SRR13615824__k127_402697_1	prokaryotic	SRR13615824__MAXBIN2-40__P.1__bin.016_sub	SRR13615824	PRJNA596250	PSLC-6	PSLC-6_SSPC-3151	True	GTP_EFTU;IF2_N;MMR_HSR1;Translation initiation factor IF-2 (Fragment);translation initiation factor IF-2	UniRef50_A0A660T2A4	71.3	265.0	74.0	361.0	91.0	354.0	420.0	157.0	420.0	7.41e-119	358.0	73.1	62.9	Translation initiation factor IF-2 (Fragment)	2.0	203691.0	A0A660T2A4_UNCSP	BGC0001591|c1|1563-3041|-|AEQ20521.1|translation_initiation_factor_IF-2_protein|AEQ20521.1	51.1	131.0	64.0	361.0	228.0	358.0	492.0	5.0	135.0	3.5300000000000003e-37	140.0	36.3	26.6																AGL64345.2|GT2	54.4	226.0	99.0	361.0	140.0	361.0	858.0	267.0	492.0	4.8e-63	221.0	61.5	26.3	3	['PF00009.30', 'PF04760.18', 'PF01926.26']	['GTP_EFTU', 'IF2_N', 'MMR_HSR1']	['8.2e-28', '5.1e-17', '8.3e-09']	['99.7', '63.7', '37.9']	0	[]	[]	[]	[]	0	[]	[]	[]	[]	[]	1	['K02519']	['translation initiation factor IF-2']	[8.6e-118]	[397.4]
SRR13615824__k127_402885_1	prokaryotic	SRR13615824__MAXBIN2-40__P.1__bin.016_sub	SRR13615824	PRJNA596250	PSLC-6	PSLC-6_SSPC-3152	True	Fer4;Fer4_6;Molybdop_Fe4S4;Molybdopterin oxidoreductase	UniRef50_A0A1G3QMS7	64.0	534.0	164.0	543.0	1.0	521.0	867.0	233.0	751.0	3.24e-218	634.0	95.9	59.9	Molybdopterin oxidoreductase	2.0	1130380.0	A0A1G3QMS7_9SPIR	BGC0001536|c1|52919-55864|+|ATY37612.1|BreG|ATY37612.1	26.7	187.0	85.0	543.0	205.0	346.0	981.0	129.0	308.0	5.15e-10	63.2	26.2	18.3																														3	['PF00037.30', 'PF12837.10', 'PF04879.19']	['Fer4', 'Fer4_6', 'Molybdop_Fe4S4']	['7.6e-06', '0.00022', '3.2e-05']	['27.9', '23.5', '26.2']	0	[]	[]	[]	[]	0	[]	[]	[]	[]	[]	0	[]	[]	[]	[]
SRR13615824__k127_140676_4	prokaryotic	SRR13615824__MAXBIN2-40__P.1__bin.016_sub	SRR13615824	PRJNA596250	PSLC-6	PSLC-6_SSPC-316	False																																																															0	[]	[]	[]	[]	0	[]	[]	[]	[]	0	[]	[]	[]	[]	[]	0	[]	[]	[]	[]
SRR13615824__k127_247569_1	prokaryotic	SRR13615824__MAXBIN2-40__P.1__bin.016_sub	SRR13615824	PRJNA596250	PSLC-6	PSLC-6_SSPC-317	False	AP_endonuc_2;Xylose isomerase-like TIM barrel domain-containing protein	UniRef50_A0A081BWD9	43.5	216.0	122.0	240.0	1.0	216.0	304.0	3.0	218.0	6.64e-56	188.0	90.0	71.1	Xylose isomerase-like TIM barrel domain-containing protein	20.0	2.0	A0A081BWD9_9BACT																																												1	['PF01261.27']	['AP_endonuc_2']	['6.7e-07']	['31.7']	0	[]	[]	[]	[]	0	[]	[]	[]	[]	[]	0	[]	[]	[]	[]
SRR13615824__k127_247569_2	prokaryotic	SRR13615824__MAXBIN2-40__P.1__bin.016_sub	SRR13615824	PRJNA596250	PSLC-6	PSLC-6_SSPC-318	False	Galactitol-1-phosphate 5-dehydrogenase	UniRef50_A0A933PX45	51.5	103.0	50.0	104.0	1.0	103.0	343.0	238.0	340.0	1.2000000000000001e-29	116.0	99.0	30.0	Galactitol-1-phosphate 5-dehydrogenase	18.0	2.0	A0A933PX45_UNCSP																																												0	[]	[]	[]	[]	0	[]	[]	[]	[]	0	[]	[]	[]	[]	[]	0	[]	[]	[]	[]
SRR13615824__k127_663066_1	prokaryotic	SRR13615824__MAXBIN2-40__P.1__bin.016_sub	SRR13615824	PRJNA596250	PSLC-6	PSLC-6_SSPC-319	False	Ribonuc_red_lgC;Vitamin B12-dependent ribonucleotide reductase	UniRef50_A0A1G3R3A7	60.2	480.0	190.0	518.0	15.0	494.0	1321.0	468.0	946.0	3.05e-201	604.0	92.7	36.3	Vitamin B12-dependent ribonucleotide reductase	3.0	2.0	A0A1G3R3A7_9SPIR	BGC0000236|c1|1-2481|+|AAO65322.1|putative_vitamin_B12-dependent_ribonucleotide_reductase|AAO65322.1	43.8	425.0	215.0	518.0	59.0	479.0	826.0	131.0	535.0	2.7099999999999997e-104	331.0	81.3	49.0																														1	['PF02867.18']	['Ribonuc_red_lgC']	['1.2e-75']	['257.5']	0	[]	[]	[]	[]	0	[]	[]	[]	[]	[]	0	[]	[]	[]	[]
SRR13615824__k127_554996_2	prokaryotic	SRR13615824__MAXBIN2-40__P.1__bin.016_sub	SRR13615824	PRJNA596250	PSLC-6	PSLC-6_SSPC-32	False	PALP;Threonine synthase;threonine synthase [EC:4.2.3.1]	UniRef50_A0A496RB15	56.6	339.0	145.0	342.0	1.0	337.0	408.0	70.0	408.0	5.8500000000000006e-123	367.0	98.5	83.1	Threonine synthase	39.0	1.0	A0A496RB15_UNCSP																																												1	['PF00291.28']	['PALP']	['4.2e-74']	['252.0']	0	[]	[]	[]	[]	0	[]	[]	[]	[]	[]	1	['K01733']	['threonine synthase [EC:4.2.3.1]']	[1e-79]	[271.5]
SRR13615824__k127_662182_2	prokaryotic	SRR13615824__MAXBIN2-40__P.1__bin.016_sub	SRR13615824	PRJNA596250	PSLC-6	PSLC-6_SSPC-32	False																																																															0	[]	[]	[]	[]	0	[]	[]	[]	[]	0	[]	[]	[]	[]	[]	0	[]	[]	[]	[]
SRR13615824__k127_242526_1	prokaryotic	SRR13615824__MAXBIN2-40__P.1__bin.016_sub	SRR13615824	PRJNA596250	PSLC-6	PSLC-6_SSPC-3207	True	Transposase	UniRef50_A0A651E2D0	63.3	30.0	11.0	39.0	6.0	35.0	162.0	47.0	76.0	3.46e-06	48.5	76.9	18.5	Transposase	1.0	1898206.0	A0A651E2D0_9SPIO																																												0	[]	[]	[]	[]	0	[]	[]	[]	[]	0	[]	[]	[]	[]	[]	0	[]	[]	[]	[]
SRR13615824__k127_681542_1	prokaryotic	SRR13615824__MAXBIN2-40__P.1__bin.016_sub	SRR13615824	PRJNA596250	PSLC-6	PSLC-6_SSPC-3208	True	ABC transporter permease;BPD_transp_2	UniRef50_A0A370B3I1	56.3	231.0	101.0	251.0	21.0	251.0	337.0	17.0	247.0	1.3200000000000001e-77	245.0	92.0	68.5	ABC transporter permease	4.0	2.0	A0A370B3I1_9SPIO	BGC0002523|c1|177617-178642|-|BCB17059.1|putative_simple_sugar_ABC_transporter_permease_protein|BCB17059.1	32.6	236.0	155.0	251.0	19.0	251.0	341.0	33.0	267.0	2.25e-25	102.0	92.8	68.9																														1	['PF02653.19']	['BPD_transp_2']	['1.9e-26']	['95.3']	0	[]	[]	[]	[]	0	[]	[]	[]	[]	[]	0	[]	[]	[]	[]
SRR13615824__k127_681542_2	prokaryotic	SRR13615824__MAXBIN2-40__P.1__bin.016_sub	SRR13615824	PRJNA596250	PSLC-6	PSLC-6_SSPC-3209	True	ABC transporter permease;BPD_transp_2	UniRef50_A0A370B4G8	62.1	309.0	117.0	314.0	4.0	312.0	312.0	2.0	310.0	7.650000000000001e-123	362.0	98.4	99.0	ABC transporter permease	5.0	2.0	A0A370B4G8_9SPIO	BGC0001196|c1|43223-45196|+|AJW76721.1|inner-membrane_translocator|AJW76721.1	35.3	286.0	177.0	314.0	23.0	304.0	657.0	43.0	324.0	7.04e-41	151.0	89.8	42.9																														1	['PF02653.19']	['BPD_transp_2']	['5.8e-28']	['100.3']	0	[]	[]	[]	[]	0	[]	[]	[]	[]	[]	0	[]	[]	[]	[]
SRR13615824__k127_237270_1	prokaryotic	SRR13615824__MAXBIN2-40__P.1__bin.016_sub	SRR13615824	PRJNA596250	PSLC-6	PSLC-6_SSPC-321	False	6-phosphogluconolactonase;6-phosphogluconolactonase [EC:3.1.1.31];Glucosamine_iso	UniRef50_A0A1G3QK97	44.8	259.0	134.0	253.0	1.0	252.0	262.0	6.0	262.0	1.54e-56	189.0	99.6	98.1	6-phosphogluconolactonase	1.0	1802194.0	A0A1G3QK97_9SPIR																																												1	['PF01182.23']	['Glucosamine_iso']	['4.9e-47']	['163.1']	0	[]	[]	[]	[]	0	[]	[]	[]	[]	[]	1	['K01057']	['6-phosphogluconolactonase [EC:3.1.1.31]']	[3.1e-50]	[174.4]
SRR13615824__k127_463085_1	prokaryotic	SRR13615824__MAXBIN2-40__P.1__bin.016_sub	SRR13615824	PRJNA596250	PSLC-6	PSLC-6_SSPC-3210	True	Ethanolamine utilization protein EutN;EutN_CcmL	UniRef50_A0A2N1V1C6	57.3	82.0	35.0	106.0	22.0	103.0	93.0	9.0	90.0	1.62e-24	96.7	77.4	88.2	Ethanolamine utilization protein EutN	3.0	1.0	A0A2N1V1C6_9BACT																																												1	['PF03319.16']	['EutN_CcmL']	['4.2e-15']	['58.4']	0	[]	[]	[]	[]	0	[]	[]	[]	[]	[]	0	[]	[]	[]	[]
SRR13615824__k127_463085_2	prokaryotic	SRR13615824__MAXBIN2-40__P.1__bin.016_sub	SRR13615824	PRJNA596250	PSLC-6	PSLC-6_SSPC-3211	True	LacAB_rpiB;Sugar phosphate isomerase YwlF;ribose 5-phosphate isomerase B [EC:5.3.1.6]	UniRef50_A0A7T1AK51	59.2	152.0	62.0	158.0	1.0	152.0	187.0	33.0	184.0	4.12e-65	204.0	96.2	81.3	Sugar phosphate isomerase YwlF	41.0	1.0	A0A7T1AK51_ATRLM																																												1	['PF02502.21']	['LacAB_rpiB']	['1.3e-45']	['157.2']	0	[]	[]	[]	[]	0	[]	[]	[]	[]	[]	1	['K01808']	['ribose 5-phosphate isomerase B [EC:5.3.1.6]']	[3.1e-59]	[203.3]
SRR13615824__k127_463085_3	prokaryotic	SRR13615824__MAXBIN2-40__P.1__bin.016_sub	SRR13615824	PRJNA596250	PSLC-6	PSLC-6_SSPC-3212	True	Multifunctional fusion protein	UniRef50_B8FAM2	63.6	44.0	16.0	89.0	46.0	89.0	544.0	317.0	360.0	6.97e-12	68.2	49.4	8.1	Multifunctional fusion protein	3.0	218207.0	B8FAM2_DESAL																																												0	[]	[]	[]	[]	0	[]	[]	[]	[]	0	[]	[]	[]	[]	[]	0	[]	[]	[]	[]
SRR13615824__k127_682125_1	prokaryotic	SRR13615824__MAXBIN2-40__P.1__bin.016_sub	SRR13615824	PRJNA596250	PSLC-6	PSLC-6_SSPC-3213	True	Uncharacterized protein	UniRef50_A0A3N5Y9J9	55.1	305.0	136.0	364.0	60.0	364.0	434.0	5.0	308.0	1.06e-98	307.0	83.8	70.0	Uncharacterized protein	1.0	1978231.0	A0A3N5Y9J9_9BACT																																												0	[]	[]	[]	[]	0	[]	[]	[]	[]	0	[]	[]	[]	[]	[]	0	[]	[]	[]	[]
SRR13615824__k127_463588_1	prokaryotic	SRR13615824__MAXBIN2-40__P.1__bin.016_sub	SRR13615824	PRJNA596250	PSLC-6	PSLC-6_SSPC-3214	True	23S rRNA (Guanosine(2251)-2'-O)-methyltransferase RlmB;SpoU_methylase	UniRef50_A0A7C2QNR8	66.9	136.0	45.0	146.0	1.0	136.0	243.0	108.0	243.0	1.16e-56	184.0	93.2	56.0	23S rRNA (Guanosine(2251)-2'-O)-methyltransferase RlmB	6.0	203691.0	A0A7C2QNR8_9SPIR	BGC0002434|c1|17836-18417|-|QWM97866.1|TrmH_family_RNA_methyltransferase|QWM97866.1	28.9	135.0	94.0	146.0	1.0	133.0	193.0	36.0	170.0	4.62e-14	66.6	91.1	69.9																														1	['PF00588.22']	['SpoU_methylase']	['6.5e-34']	['119.5']	0	[]	[]	[]	[]	0	[]	[]	[]	[]	[]	0	[]	[]	[]	[]
SRR13615824__k127_463588_2	prokaryotic	SRR13615824__MAXBIN2-40__P.1__bin.016_sub	SRR13615824	PRJNA596250	PSLC-6	PSLC-6_SSPC-3215	True																																																															0	[]	[]	[]	[]	0	[]	[]	[]	[]	0	[]	[]	[]	[]	[]	0	[]	[]	[]	[]
SRR13615824__k127_682319_1	prokaryotic	SRR13615824__MAXBIN2-40__P.1__bin.016_sub	SRR13615824	PRJNA596250	PSLC-6	PSLC-6_SSPC-3216	True	TIM;Triosephosphate isomerase (Fragment);triosephosphate isomerase (TIM) [EC:5.3.1.1]	UniRef50_A0A3D5SKL1	58.6	181.0	75.0	184.0	3.0	183.0	201.0	20.0	200.0	2.1e-70	219.0	98.4	90.0	Triosephosphate isomerase (Fragment)	2.0	2.0	A0A3D5SKL1_9BACT	BGC0002747|c1|9776-10862|+|C8R40DRAFT_1159784|Triosephosphate_isomerase|KAH7877382.1	47.8	180.0	93.0	184.0	4.0	183.0	251.0	72.0	250.0	2.9e-49	160.0	97.8	71.3																														1	['PF00121.21']	['TIM']	['1.1e-71']	['243.5']	0	[]	[]	[]	[]	0	[]	[]	[]	[]	[]	1	['K01803']	['triosephosphate isomerase (TIM) [EC:5.3.1.1]']	[2.1e-80]	[273.3]
SRR13615824__k127_682319_2	prokaryotic	SRR13615824__MAXBIN2-40__P.1__bin.016_sub	SRR13615824	PRJNA596250	PSLC-6	PSLC-6_SSPC-3217	True	Protein-export membrane protein SecG;SecG;preprotein translocase subunit SecG	UniRef50_A0A1G3QYA3	56.4	117.0	50.0	136.0	1.0	117.0	132.0	1.0	116.0	5.1e-34	123.0	86.0	87.9	Protein-export membrane protein SecG	4.0	203691.0	A0A1G3QYA3_9SPIR																																												1	['PF03840.17']	['SecG']	['4.3e-16']	['61.2']	0	[]	[]	[]	[]	0	[]	[]	[]	[]	[]	1	['K03075']	['preprotein translocase subunit SecG']	[4.1e-28]	[101.3]
SRR13615824__k127_682319_3	prokaryotic	SRR13615824__MAXBIN2-40__P.1__bin.016_sub	SRR13615824	PRJNA596250	PSLC-6	PSLC-6_SSPC-3218	True	PTS sugar transporter subunit IIA;PTS_EIIA_2	UniRef50_A0A7T8BDF9	49.0	155.0	79.0	161.0	5.0	159.0	157.0	3.0	157.0	1.63e-44	151.0	96.3	98.7	PTS sugar transporter subunit IIA	3.0	136.0	A0A7T8BDF9_9SPIR																																												1	['PF00359.25']	['PTS_EIIA_2']	['3.2e-31']	['110.6']	0	[]	[]	[]	[]	0	[]	[]	[]	[]	[]	0	[]	[]	[]	[]
SRR13615824__k127_682319_4	prokaryotic	SRR13615824__MAXBIN2-40__P.1__bin.016_sub	SRR13615824	PRJNA596250	PSLC-6	PSLC-6_SSPC-3219	True																																																															0	[]	[]	[]	[]	0	[]	[]	[]	[]	0	[]	[]	[]	[]	[]	0	[]	[]	[]	[]
SRR13615824__k127_562454_1	prokaryotic	SRR13615824__MAXBIN2-40__P.1__bin.016_sub	SRR13615824	PRJNA596250	PSLC-6	PSLC-6_SSPC-322	False																																																															0	[]	[]	[]	[]	0	[]	[]	[]	[]	0	[]	[]	[]	[]	[]	0	[]	[]	[]	[]
SRR13615824__k127_682319_5	prokaryotic	SRR13615824__MAXBIN2-40__P.1__bin.016_sub	SRR13615824	PRJNA596250	PSLC-6	PSLC-6_SSPC-3220	True	ATPase;vATP-synt_AC39	UniRef50_A0A353PXC8	27.7	332.0	224.0	339.0	7.0	331.0	334.0	7.0	329.0	1.06e-30	127.0	95.9	96.7	ATPase	2.0	166.0	A0A353PXC8_9SPIR																																												1	['PF01992.19']	['vATP-synt_AC39']	['1.2e-16']	['63.6']	0	[]	[]	[]	[]	0	[]	[]	[]	[]	[]	0	[]	[]	[]	[]
SRR13615824__k127_682319_6	prokaryotic	SRR13615824__MAXBIN2-40__P.1__bin.016_sub	SRR13615824	PRJNA596250	PSLC-6	PSLC-6_SSPC-3221	True	V-type ATP synthase subunit I	UniRef50_A0A1G3QYC3	55.6	133.0	53.0	133.0	1.0	133.0	664.0	1.0	127.0	3.19e-34	133.0	100.0	19.1	V-type ATP synthase subunit I	1.0	1802194.0	A0A1G3QYC3_9SPIR																																												0	[]	[]	[]	[]	0	[]	[]	[]	[]	0	[]	[]	[]	[]	[]	0	[]	[]	[]	[]
SRR13615824__k127_23100_1	prokaryotic	SRR13615824__MAXBIN2-40__P.1__bin.016_sub	SRR13615824	PRJNA596250	PSLC-6	PSLC-6_SSPC-3222	True	Alpha,alpha-trehalase	UniRef50_A0A660TA24	67.2	183.0	60.0	183.0	1.0	183.0	473.0	1.0	183.0	1.97e-90	280.0	100.0	38.7	Alpha,alpha-trehalase	228.0	2.0	A0A660TA24_UNCSP																														AFG38878.1|GH63	59.6	183.0	74.0	183.0	1.0	183.0	473.0	1.0	183.0	6.52e-82	255.0	100.0	38.7	0	[]	[]	[]	[]	0	[]	[]	[]	[]	0	[]	[]	[]	[]	[]	0	[]	[]	[]	[]
SRR13615824__k127_23100_2	prokaryotic	SRR13615824__MAXBIN2-40__P.1__bin.016_sub	SRR13615824	PRJNA596250	PSLC-6	PSLC-6_SSPC-3223	True	Aspartyl/glutamyl-tRNA(Asn/Gln) amidotransferase subunit C;Glu-tRNAGln;aspartyl-tRNA(Asn)/glutamyl-tRNA(Gln) amidotransferase subunit C [EC:6.3.5.6 6.3.5.7]	UniRef50_G0GG45	53.3	92.0	43.0	93.0	1.0	92.0	92.0	1.0	92.0	5.24e-22	89.7	98.9	100.0	Aspartyl/glutamyl-tRNA(Asn/Gln) amidotransferase subunit C	18.0	203691.0	G0GG45_SPITZ																																												1	['PF02686.18']	['Glu-tRNAGln']	['1.4e-14']	['56.5']	0	[]	[]	[]	[]	0	[]	[]	[]	[]	[]	1	['K02435']	['aspartyl-tRNA(Asn)/glutamyl-tRNA(Gln) amidotransferase subunit C [EC:6.3.5.6 6.3.5.7]']	[1.2e-17]	[66.6]
SRR13615824__k127_23100_3	prokaryotic	SRR13615824__MAXBIN2-40__P.1__bin.016_sub	SRR13615824	PRJNA596250	PSLC-6	PSLC-6_SSPC-3224	True																																																															0	[]	[]	[]	[]	0	[]	[]	[]	[]	0	[]	[]	[]	[]	[]	0	[]	[]	[]	[]
SRR13615824__k127_463985_1	prokaryotic	SRR13615824__MAXBIN2-40__P.1__bin.016_sub	SRR13615824	PRJNA596250	PSLC-6	PSLC-6_SSPC-3225	True	DEAD/DEAH box helicase	UniRef50_A0A178M8R4	55.8	398.0	170.0	395.0	1.0	395.0	1725.0	632.0	1026.0	2.2699999999999997e-126	408.0	100.0	22.9	DEAD/DEAH box helicase	4.0	2.0	A0A178M8R4_9CHLR																																												0	[]	[]	[]	[]	0	[]	[]	[]	[]	0	[]	[]	[]	[]	[]	0	[]	[]	[]	[]
SRR13615824__k127_23617_2	prokaryotic	SRR13615824__MAXBIN2-40__P.1__bin.016_sub	SRR13615824	PRJNA596250	PSLC-6	PSLC-6_SSPC-3226	True																																																															0	[]	[]	[]	[]	0	[]	[]	[]	[]	0	[]	[]	[]	[]	[]	0	[]	[]	[]	[]
SRR13615824__k127_23617_4	prokaryotic	SRR13615824__MAXBIN2-40__P.1__bin.016_sub	SRR13615824	PRJNA596250	PSLC-6	PSLC-6_SSPC-3227	True																																																															0	[]	[]	[]	[]	0	[]	[]	[]	[]	0	[]	[]	[]	[]	[]	0	[]	[]	[]	[]
SRR13615824__k127_23617_5	prokaryotic	SRR13615824__MAXBIN2-40__P.1__bin.016_sub	SRR13615824	PRJNA596250	PSLC-6	PSLC-6_SSPC-3228	True	Fido domain-containing protein	UniRef50_A0A1F8Y9W1	61.3	142.0	55.0	143.0	1.0	142.0	193.0	46.0	187.0	2.88e-60	192.0	99.3	73.6	Fido domain-containing protein	5.0	2.0	A0A1F8Y9W1_9DELT																																												0	[]	[]	[]	[]	0	[]	[]	[]	[]	0	[]	[]	[]	[]	[]	0	[]	[]	[]	[]
SRR13615824__k127_23617_6	prokaryotic	SRR13615824__MAXBIN2-40__P.1__bin.016_sub	SRR13615824	PRJNA596250	PSLC-6	PSLC-6_SSPC-3229	True	4,5-DOPA dioxygenase extradiol;4,5-DOPA dioxygenase extradiol [EC:1.13.11.-];LigB	UniRef50_A0A8T7MI77	58.5	265.0	103.0	281.0	6.0	270.0	272.0	14.0	271.0	3.29e-106	317.0	94.3	94.9	4,5-DOPA dioxygenase extradiol	20.0	2.0	A0A8T7MI77_UNCCH																																												1	['PF02900.21']	['LigB']	['1.5e-22']	['82.4']	0	[]	[]	[]	[]	0	[]	[]	[]	[]	[]	1	['K15777']	['4,5-DOPA dioxygenase extradiol [EC:1.13.11.-]']	[1.1e-95]	[323.0]
SRR13615824__k127_534876_1	prokaryotic	SRR13615824__MAXBIN2-40__P.1__bin.016_sub	SRR13615824	PRJNA596250	PSLC-6	PSLC-6_SSPC-323	False																																																															0	[]	[]	[]	[]	0	[]	[]	[]	[]	0	[]	[]	[]	[]	[]	0	[]	[]	[]	[]
SRR13615824__k127_682982_1	prokaryotic	SRR13615824__MAXBIN2-40__P.1__bin.016_sub	SRR13615824	PRJNA596250	PSLC-6	PSLC-6_SSPC-3230	True	CoA activase;DUF2229	UniRef50_A0A1G3QKI0	53.7	432.0	179.0	456.0	7.0	436.0	1415.0	729.0	1141.0	1.8899999999999998e-136	434.0	94.3	29.2	CoA activase	2.0	2.0	A0A1G3QKI0_9SPIR																																												1	['PF09989.12']	['DUF2229']	['6.5e-27']	['97.0']	0	[]	[]	[]	[]	0	[]	[]	[]	[]	[]	0	[]	[]	[]	[]
SRR13615824__k127_23995_1	prokaryotic	SRR13615824__MAXBIN2-40__P.1__bin.016_sub	SRR13615824	PRJNA596250	PSLC-6	PSLC-6_SSPC-3231	True	N-acetyltransferase (Fragment)	UniRef50_A0A7V4Y1Y9	55.6	124.0	54.0	127.0	5.0	127.0	306.0	4.0	127.0	6.44e-42	148.0	96.9	40.5	N-acetyltransferase (Fragment)	3.0	2.0	A0A7V4Y1Y9_9BACT																																												0	[]	[]	[]	[]	0	[]	[]	[]	[]	0	[]	[]	[]	[]	[]	0	[]	[]	[]	[]
SRR13615824__k127_23995_2	prokaryotic	SRR13615824__MAXBIN2-40__P.1__bin.016_sub	SRR13615824	PRJNA596250	PSLC-6	PSLC-6_SSPC-3232	True	MFS transporter;MFS_1;MFS_2;glycoside/pentoside/hexuronide:cation symporter, GPH family	UniRef50_A0A0P6Y5I5	61.5	439.0	168.0	452.0	9.0	446.0	453.0	10.0	448.0	1.63e-189	542.0	96.9	96.9	MFS transporter	43.0	2.0	A0A0P6Y5I5_9CHLR	BGC0000285|c1|176-1405|+|AAL78050.1|ORFB|AAL78050.1	51.0	51.0	21.0	452.0	41.0	87.0	409.0	47.0	97.0	3.8e-05	46.6	10.4	12.5																AOA72452.1|GH43_1	26.1	494.0	311.0	452.0	1.0	447.0	818.0	1.0	487.0	5.7e-29	126.0	98.9	59.5	2	['PF07690.19', 'PF13347.9']	['MFS_1', 'MFS_2']	['1.2e-18', '1.6e-103']	['69.6', '349.0']	0	[]	[]	[]	[]	0	[]	[]	[]	[]	[]	1	['K03292']	['glycoside/pentoside/hexuronide:cation symporter, GPH family']	[2.1e-138]	[464.7]
SRR13615824__k127_24047_1	prokaryotic	SRR13615824__MAXBIN2-40__P.1__bin.016_sub	SRR13615824	PRJNA596250	PSLC-6	PSLC-6_SSPC-3233	True	Guanylate cyclase domain-containing protein	UniRef50_A0A3N5T4P0	40.9	93.0	55.0	96.0	1.0	93.0	306.0	213.0	305.0	2.2e-11	66.6	96.9	30.4	Guanylate cyclase domain-containing protein	3.0	203691.0	A0A3N5T4P0_9SPIR																																												0	[]	[]	[]	[]	0	[]	[]	[]	[]	0	[]	[]	[]	[]	[]	0	[]	[]	[]	[]
SRR13615824__k127_244870_1	prokaryotic	SRR13615824__MAXBIN2-40__P.1__bin.016_sub	SRR13615824	PRJNA596250	PSLC-6	PSLC-6_SSPC-3234	True	Transposase Tn5 dimerisation domain-containing protein (Fragment)	UniRef50_A0A661R3G6	82.6	46.0	8.0	67.0	20.0	65.0	55.0	9.0	54.0	7.86e-20	82.0	68.7	83.6	Transposase Tn5 dimerisation domain-containing protein (Fragment)	6.0	1.0	A0A661R3G6_UNCDE																																												0	[]	[]	[]	[]	0	[]	[]	[]	[]	0	[]	[]	[]	[]	[]	0	[]	[]	[]	[]
SRR13615824__k127_244870_2	prokaryotic	SRR13615824__MAXBIN2-40__P.1__bin.016_sub	SRR13615824	PRJNA596250	PSLC-6	PSLC-6_SSPC-3235	True	AmmeMemoRadiSam system radical SAM enzyme;Radical_SAM;pyruvate formate lyase activating enzyme [EC:1.97.1.4]	UniRef50_A0A496QSQ8	55.2	268.0	119.0	296.0	9.0	276.0	326.0	3.0	269.0	1.74e-95	292.0	90.5	81.9	AmmeMemoRadiSam system radical SAM enzyme	3.0	203691.0	A0A496QSQ8_UNCSP																																												1	['PF04055.24']	['Radical_SAM']	['9.6e-15']	['57.7']	0	[]	[]	[]	[]	0	[]	[]	[]	[]	[]	1	['K04069']	['pyruvate formate lyase activating enzyme [EC:1.97.1.4]']	[1.3e-65]	[224.7]
SRR13615824__k127_464874_1	prokaryotic	SRR13615824__MAXBIN2-40__P.1__bin.016_sub	SRR13615824	PRJNA596250	PSLC-6	PSLC-6_SSPC-3236	True	5_3_exonuc;5_3_exonuc_N;DNA polymerase I;DNA_pol_A;DNA_pol_A_exo1	UniRef50_A0A1V5E8H2	57.3	524.0	223.0	545.0	22.0	544.0	913.0	121.0	644.0	9.39e-182	543.0	96.0	57.4	DNA polymerase I	67.0	1.0	A0A1V5E8H2_9BACT	BGC0002338|c1|70870-73566|+|QVV57695.1|DNA_polymerase_I|QVV57695.1	38.5	525.0	316.0	545.0	25.0	544.0	898.0	112.0	634.0	1.54e-101	327.0	95.4	58.2																														4	['PF01367.23', 'PF02739.19', 'PF00476.23', 'PF01612.23']	['5_3_exonuc', '5_3_exonuc_N', 'DNA_pol_A', 'DNA_pol_A_exo1']	['1.2e-27', '1.5e-13', '5.5e-32', '1.1e-07']	['98.7', '53.3', '113.6', '34.2']	0	[]	[]	[]	[]	0	[]	[]	[]	[]	[]	0	[]	[]	[]	[]
SRR13615824__k127_683892_1	prokaryotic	SRR13615824__MAXBIN2-40__P.1__bin.016_sub	SRR13615824	PRJNA596250	PSLC-6	PSLC-6_SSPC-3237	True	Xylose isomerase-like TIM barrel domain-containing protein	UniRef50_A0A1G3QU14	59.6	146.0	59.0	148.0	1.0	146.0	231.0	85.0	230.0	1.32e-53	176.0	98.6	63.2	Xylose isomerase-like TIM barrel domain-containing protein	1.0	1802194.0	A0A1G3QU14_9SPIR																																												0	[]	[]	[]	[]	0	[]	[]	[]	[]	0	[]	[]	[]	[]	[]	0	[]	[]	[]	[]
SRR13615824__k127_683985_1	prokaryotic	SRR13615824__MAXBIN2-40__P.1__bin.016_sub	SRR13615824	PRJNA596250	PSLC-6	PSLC-6_SSPC-3238	True	PpiC domain-containing protein;Rotamase;Rotamase_2;Rotamase_3;SurA_N_2;SurA_N_3	UniRef50_A0A660T0D8	45.9	412.0	219.0	414.0	1.0	412.0	507.0	1.0	408.0	2.93e-119	364.0	99.5	80.5	PpiC domain-containing protein	1.0	2202144.0	A0A660T0D8_UNCSP																																												5	['PF00639.24', 'PF13145.9', 'PF13616.9', 'PF13623.9', 'PF13624.9']	['Rotamase', 'Rotamase_2', 'Rotamase_3', 'SurA_N_2', 'SurA_N_3']	['1.3e-11', '1.8e-09', '8.9e-09', '3.1e-06', '4e-09']	['47.7', '40.9', '38.3', '29.5', '38.9']	0	[]	[]	[]	[]	0	[]	[]	[]	[]	[]	0	[]	[]	[]	[]
SRR13615824__k127_25450_1	prokaryotic	SRR13615824__MAXBIN2-40__P.1__bin.016_sub	SRR13615824	PRJNA596250	PSLC-6	PSLC-6_SSPC-3239	True																																																															0	[]	[]	[]	[]	0	[]	[]	[]	[]	0	[]	[]	[]	[]	[]	0	[]	[]	[]	[]
SRR13615824__k127_626210_2	prokaryotic	SRR13615824__MAXBIN2-40__P.1__bin.016_sub	SRR13615824	PRJNA596250	PSLC-6	PSLC-6_SSPC-324	False	23S rRNA (cytidine1920-2'-O)/16S rRNA (cytidine1409-2'-O)-methyltransferase [EC:2.1.1.226 2.1.1.227];FtsJ;Ribosomal RNA methyltransferase FtsJ domain-containing protein	UniRef50_A0A1G3R3A4	60.6	218.0	86.0	243.0	2.0	219.0	265.0	22.0	239.0	2.5699999999999998e-74	234.0	89.7	82.3	Ribosomal RNA methyltransferase FtsJ domain-containing protein	1.0	1802194.0	A0A1G3R3A4_9SPIR																																												1	['PF01728.22']	['FtsJ']	['6.7e-12']	['48.3']	0	[]	[]	[]	[]	0	[]	[]	[]	[]	[]	1	['K06442']	["23S rRNA (cytidine1920-2'-O)/16S rRNA (cytidine1409-2'-O)-methyltransferase [EC:2.1.1.226 2.1.1.227]"]	[9e-76]	[258.2]
SRR13615824__k127_465984_1	prokaryotic	SRR13615824__MAXBIN2-40__P.1__bin.016_sub	SRR13615824	PRJNA596250	PSLC-6	PSLC-6_SSPC-3240	True	Nucleic acid-binding protein;uncharacterized protein;zf-RING_7	UniRef50_A0A7Y3J3U3	50.2	229.0	114.0	273.0	6.0	234.0	266.0	5.0	233.0	4.04e-63	207.0	83.9	86.1	Nucleic acid-binding protein	2.0	203691.0	A0A7Y3J3U3_9SPIR																																												1	['PF02591.18']	['zf-RING_7']	['1.1e-10']	['43.8']	0	[]	[]	[]	[]	0	[]	[]	[]	[]	[]	1	['K07164']	['uncharacterized protein']	[7.6e-51]	[175.6]
SRR13615824__k127_684938_1	prokaryotic	SRR13615824__MAXBIN2-40__P.1__bin.016_sub	SRR13615824	PRJNA596250	PSLC-6	PSLC-6_SSPC-3241	True	Repressor KorB domain-containing protein	UniRef50_A0A7W1P9P2	57.3	75.0	32.0	80.0	4.0	78.0	150.0	76.0	150.0	7.81e-19	82.8	93.8	50.0	Repressor KorB domain-containing protein	2.0	2.0	A0A7W1P9P2_9BACT																																												0	[]	[]	[]	[]	0	[]	[]	[]	[]	0	[]	[]	[]	[]	[]	0	[]	[]	[]	[]
SRR13615824__k127_684938_2	prokaryotic	SRR13615824__MAXBIN2-40__P.1__bin.016_sub	SRR13615824	PRJNA596250	PSLC-6	PSLC-6_SSPC-3242	True	LptF_LptG;YjgP/YjgQ family permease (Fragment)	UniRef50_A0A382ST13	53.6	207.0	96.0	208.0	2.0	208.0	308.0	4.0	210.0	9.180000000000001e-70	223.0	99.5	67.2	YjgP/YjgQ family permease (Fragment)	1.0	408172.0	A0A382ST13_9ZZZZ																																												1	['PF03739.17']	['LptF_LptG']	['2.7e-43']	['150.7']	0	[]	[]	[]	[]	0	[]	[]	[]	[]	[]	0	[]	[]	[]	[]
SRR13615824__k127_246411_1	prokaryotic	SRR13615824__MAXBIN2-40__P.1__bin.016_sub	SRR13615824	PRJNA596250	PSLC-6	PSLC-6_SSPC-3243	True	DUF1998 domain-containing protein;Helicase_C	UniRef50_A0A972TXG5	45.8	507.0	260.0	537.0	3.0	502.0	996.0	222.0	720.0	7.81e-142	442.0	93.1	50.1	DUF1998 domain-containing protein	1.0	2052184.0	A0A972TXG5_9BACT																																												1	['PF00271.34']	['Helicase_C']	['3.9e-12']	['48.9']	0	[]	[]	[]	[]	0	[]	[]	[]	[]	[]	0	[]	[]	[]	[]
SRR13615824__k127_466544_3	prokaryotic	SRR13615824__MAXBIN2-40__P.1__bin.016_sub	SRR13615824	PRJNA596250	PSLC-6	PSLC-6_SSPC-3244	True																																																															0	[]	[]	[]	[]	0	[]	[]	[]	[]	0	[]	[]	[]	[]	[]	0	[]	[]	[]	[]
SRR13615824__k127_466810_1	prokaryotic	SRR13615824__MAXBIN2-40__P.1__bin.016_sub	SRR13615824	PRJNA596250	PSLC-6	PSLC-6_SSPC-3245	True	YlxR;YlxR domain-containing protein;uncharacterized protein	UniRef50_A0A1E3W7A8	60.2	88.0	35.0	103.0	1.0	88.0	131.0	1.0	88.0	1.27e-25	100.0	85.4	67.2	YlxR domain-containing protein	1.0	1774969.0	A0A1E3W7A8_9HYPH																																												1	['PF04296.16']	['YlxR']	['9.9e-16']	['59.7']	0	[]	[]	[]	[]	0	[]	[]	[]	[]	[]	1	['K07742']	['uncharacterized protein']	[1.3e-22]	[83.1]
SRR13615824__k127_466810_2	prokaryotic	SRR13615824__MAXBIN2-40__P.1__bin.016_sub	SRR13615824	PRJNA596250	PSLC-6	PSLC-6_SSPC-3246	True	HHH_5;Transcription termination/antitermination protein NusA (Fragment);transcription termination/antitermination protein NusA	UniRef50_A0A353G0T3	66.8	223.0	74.0	258.0	1.0	223.0	272.0	26.0	248.0	1.68e-95	289.0	86.4	82.0	Transcription termination/antitermination protein NusA (Fragment)	16.0	28211.0	A0A353G0T3_RHISP																																												1	['PF14520.9']	['HHH_5']	['0.00041']	['23.2']	0	[]	[]	[]	[]	0	[]	[]	[]	[]	[]	1	['K02600']	['transcription termination/antitermination protein NusA']	[6.4e-32]	[113.3]
SRR13615824__k127_685728_1	prokaryotic	SRR13615824__MAXBIN2-40__P.1__bin.016_sub	SRR13615824	PRJNA596250	PSLC-6	PSLC-6_SSPC-3247	True	BAAT_C;DLH;Esterase;Peptidase (Fragment);Peptidase_S15;Peptidase_S9	UniRef50_A0A2V7ZUG3	64.0	258.0	93.0	280.0	11.0	268.0	328.0	70.0	327.0	9.43e-114	338.0	92.1	78.7	Peptidase (Fragment)	4.0	2.0	A0A2V7ZUG3_9BACT																																												5	['PF08840.14', 'PF01738.21', 'PF00756.23', 'PF02129.21', 'PF00326.24']	['BAAT_C', 'DLH', 'Esterase', 'Peptidase_S15', 'Peptidase_S9']	['0.35', '2.9e-05', '1.1e-08', '1.5e-06', '8.5e-45']	['13.4', '26.2', '37.5', '30.4', '155.3']	0	[]	[]	[]	[]	0	[]	[]	[]	[]	[]	0	[]	[]	[]	[]
SRR13615824__k127_301278_1	prokaryotic	SRR13615824__MAXBIN2-40__P.1__bin.016_sub	SRR13615824	PRJNA596250	PSLC-6	PSLC-6_SSPC-3248	True	Fucose_iso_N1;Fucose_iso_N2;L-fucose isomerase;L-fucose/D-arabinose isomerase [EC:5.3.1.25 5.3.1.3]	UniRef50_B7NVV0	65.8	339.0	115.0	351.0	14.0	351.0	591.0	81.0	419.0	3.08e-153	451.0	96.3	57.4	L-fucose isomerase	109.0	1.0	FUCI_ECO7I																																												2	['PF07881.15', 'PF07882.15']	['Fucose_iso_N1', 'Fucose_iso_N2']	['1.7e-41', '4.6e-88']	['144.2', '295.9']	0	[]	[]	[]	[]	0	[]	[]	[]	[]	[]	1	['K01818']	['L-fucose/D-arabinose isomerase [EC:5.3.1.25 5.3.1.3]']	[1.6e-157]	[527.9]
SRR13615824__k127_518400_1	prokaryotic	SRR13615824__MAXBIN2-40__P.1__bin.016_sub	SRR13615824	PRJNA596250	PSLC-6	PSLC-6_SSPC-3249	True	MFS transporter	UniRef50_A0A2N1UTF6	50.8	124.0	60.0	134.0	10.0	132.0	433.0	308.0	431.0	2.17e-35	134.0	91.8	28.6	MFS transporter	103.0	1.0	A0A2N1UTF6_9BACT																																												0	[]	[]	[]	[]	0	[]	[]	[]	[]	0	[]	[]	[]	[]	[]	0	[]	[]	[]	[]
SRR13615824__k127_681542_4	prokaryotic	SRR13615824__MAXBIN2-40__P.1__bin.016_sub	SRR13615824	PRJNA596250	PSLC-6	PSLC-6_SSPC-325	False	Peripla_BP_1;Peripla_BP_3;Peripla_BP_4;Peripla_BP_6;Periplasmic binding protein domain-containing protein	UniRef50_A0A370B2J3	62.0	266.0	101.0	273.0	1.0	266.0	313.0	47.0	312.0	4.74e-111	330.0	97.4	85.0	Periplasmic binding protein domain-containing protein	9.0	2.0	A0A370B2J3_9SPIO																														SDU77659.1|CBM66|GH32	23.3	240.0	162.0	273.0	21.0	239.0	1025.0	745.0	983.0	5.44e-08	59.7	80.2	23.3	4	['PF00532.24', 'PF13377.9', 'PF13407.9', 'PF13458.9']	['Peripla_BP_1', 'Peripla_BP_3', 'Peripla_BP_4', 'Peripla_BP_6']	['4.2e-09', '5.9e-09', '8e-44', '4.6e-11']	['38.7', '38.8', '152.6', '45.5']	0	[]	[]	[]	[]	0	[]	[]	[]	[]	[]	0	[]	[]	[]	[]
SRR13615824__k127_518400_2	prokaryotic	SRR13615824__MAXBIN2-40__P.1__bin.016_sub	SRR13615824	PRJNA596250	PSLC-6	PSLC-6_SSPC-3250	True	L-lactate permease;Lactate_perm;lactate permease	UniRef50_A0A3D3FVX5	67.4	233.0	76.0	234.0	1.0	233.0	522.0	1.0	233.0	4.31e-94	293.0	99.6	44.6	L-lactate permease	2.0	2638727.0	A0A3D3FVX5_9SPIR	BGC0001947|c1|21708-23423|+|AWL83844.1|LldP|AWL83844.1	48.2	228.0	118.0	234.0	3.0	230.0	571.0	23.0	250.0	2.33e-62	204.0	97.4	39.9																														1	['PF02652.17']	['Lactate_perm']	['1.1e-67']	['231.5']	0	[]	[]	[]	[]	0	[]	[]	[]	[]	[]	1	['K03303']	['lactate permease']	[1.8e-80]	[273.4]
SRR13615824__k127_518522_1	prokaryotic	SRR13615824__MAXBIN2-40__P.1__bin.016_sub	SRR13615824	PRJNA596250	PSLC-6	PSLC-6_SSPC-3251	True	Rubrerythrin;Rubrerythrin diiron-binding domain-containing protein	UniRef50_A0A1G3R7L0	70.6	163.0	48.0	168.0	1.0	163.0	165.0	1.0	163.0	2.54e-80	243.0	97.0	98.8	Rubrerythrin diiron-binding domain-containing protein	1.0	1802194.0	A0A1G3R7L0_9SPIR																																												1	['PF02915.20']	['Rubrerythrin']	['0.00044']	['23.1']	0	[]	[]	[]	[]	0	[]	[]	[]	[]	[]	0	[]	[]	[]	[]
SRR13615824__k127_518522_2	prokaryotic	SRR13615824__MAXBIN2-40__P.1__bin.016_sub	SRR13615824	PRJNA596250	PSLC-6	PSLC-6_SSPC-3252	True	DHODB_Fe-S_bind;DsrB1;FAD_binding_6;NAD_binding_1	UniRef50_C0QDP0	58.1	279.0	115.0	285.0	8.0	284.0	281.0	3.0	281.0	2.91e-110	328.0	97.2	99.3	DsrB1	559.0	1.0	C0QDP0_DESAH	BGC0002114|c1|1463-2191|+|MSR10575_88360|Oxidoreductase_FAD/NAD(P)-binding_domain_protein|QRN75749.1	27.8	198.0	137.0	285.0	49.0	243.0	242.0	47.0	241.0	2.02e-16	77.4	68.4	80.6																														3	['PF10418.12', 'PF00970.27', 'PF00175.24']	['DHODB_Fe-S_bind', 'FAD_binding_6', 'NAD_binding_1']	['1.1e-08', '0.001', '1.1e-12']	['37.1', '21.7', '51.0']	0	[]	[]	[]	[]	0	[]	[]	[]	[]	[]	0	[]	[]	[]	[]
SRR13615824__k127_518522_3	prokaryotic	SRR13615824__MAXBIN2-40__P.1__bin.016_sub	SRR13615824	PRJNA596250	PSLC-6	PSLC-6_SSPC-3253	True	4Fe-4S ferredoxin;Fer4_17;Fer4_22;Fer4_8	UniRef50_A0A524IS26	55.4	278.0	115.0	289.0	14.0	287.0	359.0	87.0	359.0	1.9700000000000002e-100	306.0	94.8	76.0	4Fe-4S ferredoxin	1.0	2026792.0	A0A524IS26_9SPIR																																												3	['PF13534.9', 'PF17179.7', 'PF13183.9']	['Fer4_17', 'Fer4_22', 'Fer4_8']	['0.00061', '1.1e-29', '2.3e-06']	['22.6', '105.5', '30.3']	0	[]	[]	[]	[]	0	[]	[]	[]	[]	[]	0	[]	[]	[]	[]
SRR13615824__k127_518999_2	prokaryotic	SRR13615824__MAXBIN2-40__P.1__bin.016_sub	SRR13615824	PRJNA596250	PSLC-6	PSLC-6_SSPC-3254	True	AAA_31;ArsA_ATPase;CbiA;Fer4_NifH;Flagellar synthesis regulator FleN;MipZ;ParA;flagellar biosynthesis protein FlhG	UniRef50_S6A2Y7	60.8	296.0	112.0	294.0	1.0	292.0	298.0	1.0	296.0	1.71e-120	355.0	99.3	99.3	Flagellar synthesis regulator FleN	175.0	2.0	S6A2Y7_9SPIR	BGC0001890|c1|6363-7175|-|VIBHAR_01384|hypothetical_protein|ABU70361.1	29.4	279.0	169.0	294.0	30.0	291.0	270.0	3.0	270.0	4.28e-15	74.3	89.1	99.3	VFG043350(gb|WP_011946724)	39.1	266.0	157.0	294.0	30.0	292.0	289.0	25.0	288.0	1.66e-57	184.0	89.5	91.3	(fleN) flagellar synthesis regulator FleN [Flagella (VF0157) - Motility (VFC0204)] [Legionella pneumophila subsp. pneumophila str. Philadelphia 1]															6	['PF13614.9', 'PF02374.18', 'PF01656.26', 'PF00142.21', 'PF09140.14', 'PF10609.12']	['AAA_31', 'ArsA_ATPase', 'CbiA', 'Fer4_NifH', 'MipZ', 'ParA']	['1.2e-18', '3.6e-05', '4.7e-15', '2e-07', '0.00054', '6.4e-15']	['70.0', '25.5', '58.1', '33.2', '21.8', '57.7']	0	[]	[]	[]	[]	0	[]	[]	[]	[]	[]	1	['K04562']	['flagellar biosynthesis protein FlhG']	[2.5e-102]	[345.4]
SRR13615824__k127_740144_1	prokaryotic	SRR13615824__MAXBIN2-40__P.1__bin.016_sub	SRR13615824	PRJNA596250	PSLC-6	PSLC-6_SSPC-3255	True																																																															0	[]	[]	[]	[]	0	[]	[]	[]	[]	0	[]	[]	[]	[]	[]	0	[]	[]	[]	[]
SRR13615824__k127_740144_2	prokaryotic	SRR13615824__MAXBIN2-40__P.1__bin.016_sub	SRR13615824	PRJNA596250	PSLC-6	PSLC-6_SSPC-3256	True	DUF4277;DUF4277 domain-containing protein	UniRef50_A0A1F9VD96	59.9	237.0	95.0	267.0	23.0	259.0	548.0	4.0	240.0	3.04e-96	300.0	88.8	43.2	DUF4277 domain-containing protein	6.0	2.0	A0A1F9VD96_9BACT	BGC0000981|c1|4170-5810|-|ADF88268.1|transposase|ADF88268.1	34.2	117.0	65.0	267.0	102.0	206.0	546.0	101.0	217.0	4.84e-16	78.2	39.3	21.4																														1	['PF14104.9']	['DUF4277']	['6.5e-10']	['41.7']	0	[]	[]	[]	[]	0	[]	[]	[]	[]	[]	0	[]	[]	[]	[]
SRR13615824__k127_302919_1	prokaryotic	SRR13615824__MAXBIN2-40__P.1__bin.016_sub	SRR13615824	PRJNA596250	PSLC-6	PSLC-6_SSPC-3257	True	DNA topoisomerase I;zf-C4_Topoisom	UniRef50_A0A7C6IAS5	65.6	61.0	21.0	66.0	1.0	61.0	294.0	221.0	281.0	9.52e-28	108.0	92.4	20.7	DNA topoisomerase I	1.0	166.0	A0A7C6IAS5_9SPIR																																												1	['PF01396.22']	['zf-C4_Topoisom']	['5.6e-06']	['28.4']	0	[]	[]	[]	[]	0	[]	[]	[]	[]	[]	0	[]	[]	[]	[]
SRR13615824__k127_740507_1	prokaryotic	SRR13615824__MAXBIN2-40__P.1__bin.016_sub	SRR13615824	PRJNA596250	PSLC-6	PSLC-6_SSPC-3258	True	Uncharacterized protein	UniRef50_A0A660TH30	47.6	187.0	97.0	212.0	5.0	190.0	236.0	3.0	189.0	2.52e-54	181.0	87.7	79.2	Uncharacterized protein	2.0	1130380.0	A0A660TH30_UNCSP																																												0	[]	[]	[]	[]	0	[]	[]	[]	[]	0	[]	[]	[]	[]	[]	0	[]	[]	[]	[]
SRR13615824__k127_740507_2	prokaryotic	SRR13615824__MAXBIN2-40__P.1__bin.016_sub	SRR13615824	PRJNA596250	PSLC-6	PSLC-6_SSPC-3259	True	Uncharacterized protein	UniRef50_A0A1G3QYE5	35.8	257.0	146.0	298.0	40.0	293.0	373.0	46.0	286.0	5.6500000000000004e-33	132.0	85.2	64.6	Uncharacterized protein	1.0	1802194.0	A0A1G3QYE5_9SPIR																																												0	[]	[]	[]	[]	0	[]	[]	[]	[]	0	[]	[]	[]	[]	[]	0	[]	[]	[]	[]
SRR13615824__k127_598550_3	prokaryotic	SRR13615824__MAXBIN2-40__P.1__bin.016_sub	SRR13615824	PRJNA596250	PSLC-6	PSLC-6_SSPC-326	False	DUF1998 domain-containing protein;MZB	UniRef50_A0A7H4PSQ8	44.4	241.0	128.0	259.0	19.0	256.0	361.0	17.0	254.0	2.66e-56	192.0	91.9	65.9	DUF1998 domain-containing protein	1.0	1926495.0	A0A7H4PSQ8_9BURK																																												1	['PF09369.13']	['MZB']	['0.00021']	['24.4']	0	[]	[]	[]	[]	0	[]	[]	[]	[]	[]	0	[]	[]	[]	[]
SRR13615824__k127_303398_1	prokaryotic	SRR13615824__MAXBIN2-40__P.1__bin.016_sub	SRR13615824	PRJNA596250	PSLC-6	PSLC-6_SSPC-3260	True	Chaperone protein DnaK;HSP70;MreB_Mbl	UniRef50_A0A1G1LUB7	74.9	447.0	99.0	455.0	1.0	442.0	646.0	71.0	509.0	9.850000000000001e-224	637.0	97.1	68.0	Chaperone protein DnaK	33.0	1.0	A0A1G1LUB7_9BACT	BGC0000709|c1|46279-48168|+|CAF33333.1|putative_heat_shock_protein_HSP70|CAF33333.1	56.9	425.0	170.0	455.0	18.0	442.0	629.0	88.0	499.0	5.41e-156	456.0	93.4	65.5																UQC89363.1|GT2	29.0	390.0	244.0	455.0	7.0	381.0	2017.0	1336.0	1707.0	5.680000000000001e-35	144.0	82.4	18.4	2	['PF00012.23', 'PF06723.16']	['HSP70', 'MreB_Mbl']	['6.2e-175', '2.2e-14']	['585.3', '55.4']	0	[]	[]	[]	[]	0	[]	[]	[]	[]	[]	0	[]	[]	[]	[]
SRR13615824__k127_303877_2	prokaryotic	SRR13615824__MAXBIN2-40__P.1__bin.016_sub	SRR13615824	PRJNA596250	PSLC-6	PSLC-6_SSPC-3261	True	ACPS;Holo-[acyl-carrier-protein] synthase;holo-[acyl-carrier protein] synthase [EC:2.7.8.7]	UniRef50_G0GD60	53.2	124.0	58.0	125.0	1.0	124.0	125.0	1.0	124.0	2.75e-34	123.0	99.2	99.2	Holo-[acyl-carrier-protein] synthase	11.0	136.0	G0GD60_SPITZ	BGC0000839|c1|23958-24335|+|Cpin_1876|holo-acyl-carrier-protein_synthase|ACU59372.1	40.0	125.0	71.0	125.0	1.0	122.0	125.0	1.0	124.0	5.08e-17	72.0	97.6	99.2																														1	['PF01648.23']	['ACPS']	['5.9e-16']	['61.0']	0	[]	[]	[]	[]	0	[]	[]	[]	[]	[]	1	['K00997']	['holo-[acyl-carrier protein] synthase [EC:2.7.8.7]']	[1.2e-34]	[122.7]
SRR13615824__k127_303877_3	prokaryotic	SRR13615824__MAXBIN2-40__P.1__bin.016_sub	SRR13615824	PRJNA596250	PSLC-6	PSLC-6_SSPC-3262	True	YbbR-like domain-containing protein	UniRef50_A0A496QTD4	40.8	49.0	29.0	57.0	1.0	49.0	315.0	260.0	308.0	4.5e-06	50.1	86.0	15.6	YbbR-like domain-containing protein	1.0	2202144.0	A0A496QTD4_UNCSP																																												0	[]	[]	[]	[]	0	[]	[]	[]	[]	0	[]	[]	[]	[]	[]	0	[]	[]	[]	[]
SRR13615824__k127_520404_1	prokaryotic	SRR13615824__MAXBIN2-40__P.1__bin.016_sub	SRR13615824	PRJNA596250	PSLC-6	PSLC-6_SSPC-3263	True	Extracellular solute-binding protein (Fragment);SBP_bac_1;SBP_bac_8	UniRef50_A0A524ILI4	65.6	253.0	87.0	268.0	16.0	268.0	433.0	61.0	313.0	1.82e-112	338.0	94.4	58.4	Extracellular solute-binding protein (Fragment)	1.0	2026792.0	A0A524ILI4_9SPIR																																												2	['PF01547.28', 'PF13416.9']	['SBP_bac_1', 'SBP_bac_8']	['1e-11', '3.4e-13']	['47.8', '52.4']	0	[]	[]	[]	[]	0	[]	[]	[]	[]	[]	0	[]	[]	[]	[]
SRR13615824__k127_520404_2	prokaryotic	SRR13615824__MAXBIN2-40__P.1__bin.016_sub	SRR13615824	PRJNA596250	PSLC-6	PSLC-6_SSPC-3264	True	DegT/DnrJ/EryC1/StrS family aminotransferase;DegT_DnrJ_EryC1	UniRef50_A0A524ILQ0	79.3	328.0	68.0	335.0	7.0	334.0	410.0	83.0	410.0	9.06e-198	556.0	97.9	80.0	DegT/DnrJ/EryC1/StrS family aminotransferase	1.0	2026792.0	A0A524ILQ0_9SPIR	BGC0000772|c1|6434-7537|+|AAC98613.1|perosamine_synthetase|AAC98613.1	40.0	155.0	86.0	335.0	36.0	184.0	367.0	94.0	247.0	3.5600000000000002e-31	121.0	44.5	42.0	VFG002226(gb|WP_002963679)	40.0	155.0	86.0	335.0	36.0	184.0	367.0	94.0	247.0	2.4900000000000004e-32	121.0	44.5	42.0	(per) perosamine synthetase [LPS (VF0367) - Immune modulation (VFC0258)] [Brucella melitensis bv. 1 str. 16M]	VEB40633.1|GT2	33.1	166.0	97.0	335.0	23.0	181.0	692.0	88.0	246.0	4.16e-17	88.2	47.5	23.0	1	['PF01041.20']	['DegT_DnrJ_EryC1']	['3.5e-53']	['183.5']	0	[]	[]	[]	[]	0	[]	[]	[]	[]	[]	0	[]	[]	[]	[]
SRR13615824__k127_520565_1	prokaryotic	SRR13615824__MAXBIN2-40__P.1__bin.016_sub	SRR13615824	PRJNA596250	PSLC-6	PSLC-6_SSPC-3265	True	PgpA;Phosphatidylglycerophosphatase A;phosphatidylglycerophosphatase A [EC:3.1.3.27]	UniRef50_A0A1V4XDL6	67.6	74.0	24.0	81.0	4.0	77.0	154.0	78.0	151.0	2.49e-31	114.0	91.4	48.1	Phosphatidylglycerophosphatase A	13.0	2.0	A0A1V4XDL6_9BACT																																												1	['PF04608.16']	['PgpA']	['3e-19']	['71.7']	0	[]	[]	[]	[]	0	[]	[]	[]	[]	[]	1	['K01095']	['phosphatidylglycerophosphatase A [EC:3.1.3.27]']	[2.1e-23]	[85.8]
SRR13615824__k127_520565_2	prokaryotic	SRR13615824__MAXBIN2-40__P.1__bin.016_sub	SRR13615824	PRJNA596250	PSLC-6	PSLC-6_SSPC-3266	True	CinA_KH;MoCF_biosynth;MoaB/Mog domain-containing protein (Fragment);nicotinamide-nucleotide amidase [EC:3.5.1.42]	UniRef50_A0A2N2FBU8	58.1	265.0	111.0	269.0	1.0	265.0	284.0	1.0	265.0	1.52e-94	287.0	98.5	93.3	MoaB/Mog domain-containing protein (Fragment)	2.0	2.0	A0A2N2FBU8_9DELT																																												2	['PF18146.4', 'PF00994.27']	['CinA_KH', 'MoCF_biosynth']	['6.4e-09', '2.1e-31']	['38.3', '110.9']	0	[]	[]	[]	[]	0	[]	[]	[]	[]	[]	1	['K03742']	['nicotinamide-nucleotide amidase [EC:3.5.1.42]']	[8.6e-77]	[261.5]
SRR13615824__k127_304275_1	prokaryotic	SRR13615824__MAXBIN2-40__P.1__bin.016_sub	SRR13615824	PRJNA596250	PSLC-6	PSLC-6_SSPC-3267	True	DUF4432;Deoxyribose mutarotase	UniRef50_A0A0P6XGH4	49.7	356.0	178.0	364.0	7.0	362.0	362.0	5.0	359.0	9.29e-122	363.0	97.8	98.1	Deoxyribose mutarotase	100.0	2.0	A0A0P6XGH4_9CHLR	BGC0002327|c1|4994-6076|+|QNH85856.1|BolX|QNH85856.1	41.1	353.0	203.0	364.0	7.0	357.0	360.0	5.0	354.0	3.1900000000000004e-88	270.0	96.4	97.2																														1	['PF14486.9']	['DUF4432']	['1.5e-18']	['69.1']	0	[]	[]	[]	[]	0	[]	[]	[]	[]	[]	0	[]	[]	[]	[]
SRR13615824__k127_82762_1	prokaryotic	SRR13615824__MAXBIN2-40__P.1__bin.016_sub	SRR13615824	PRJNA596250	PSLC-6	PSLC-6_SSPC-3268	True	MatE;MurJ;Murein biosynthesis integral membrane protein MurJ (Fragment);putative peptidoglycan lipid II flippase	UniRef50_A0A1G3QW18	61.9	318.0	121.0	374.0	57.0	374.0	487.0	1.0	318.0	7.97e-125	376.0	85.0	65.3	Murein biosynthesis integral membrane protein MurJ (Fragment)	1.0	1802194.0	A0A1G3QW18_9SPIR																																												2	['PF01554.21', 'PF03023.17']	['MatE', 'MurJ']	['0.0036', '3.9e-80']	['19.4', '272.1']	0	[]	[]	[]	[]	0	[]	[]	[]	[]	[]	1	['K03980']	['putative peptidoglycan lipid II flippase']	[5.299999999999999e-91]	[308.5]
SRR13615824__k127_520754_1	prokaryotic	SRR13615824__MAXBIN2-40__P.1__bin.016_sub	SRR13615824	PRJNA596250	PSLC-6	PSLC-6_SSPC-3269	True	DNA topoisomerase (ATP-hydrolyzing) (Fragment);DNA_topoisoIV	UniRef50_A0A1G0MJJ1	64.3	244.0	87.0	245.0	1.0	244.0	664.0	25.0	268.0	1.48e-97	306.0	99.6	36.7	DNA topoisomerase (ATP-hydrolyzing) (Fragment)	14.0	131567.0	A0A1G0MJJ1_9BACT	BGC0001522|c1|1-1829|-|AWR88379.1|hypothetical_protein|AWR88379.1	43.4	242.0	135.0	245.0	1.0	241.0	609.0	208.0	448.0	1.29e-52	180.0	98.4	39.6																AKQ02536.1|GT51	61.7	94.0	36.0	245.0	1.0	94.0	579.0	486.0	579.0	4.71e-29	120.0	38.4	16.2	1	['PF00521.23']	['DNA_topoisoIV']	['8.4e-59']	['202.0']	0	[]	[]	[]	[]	0	[]	[]	[]	[]	[]	0	[]	[]	[]	[]
SRR13615824__k127_41901_1	prokaryotic	SRR13615824__MAXBIN2-40__P.1__bin.016_sub	SRR13615824	PRJNA596250	PSLC-6	PSLC-6_SSPC-327	False	ABC transmembrane type-1 domain-containing protein;BPD_transp_1	UniRef50_A0A1G3RSJ8	61.6	164.0	63.0	178.0	12.0	175.0	257.0	93.0	256.0	1.32e-67	214.0	92.1	63.8	ABC transmembrane type-1 domain-containing protein	1.0	1802198.0	A0A1G3RSJ8_9SPIR	BGC0000171|c1|40025-40912|-|CCC21131.1|putative_transporter_permease|CCC21131.1	35.7	126.0	77.0	178.0	5.0	129.0	295.0	123.0	245.0	1.44e-14	70.5	70.2	41.7																UJP10085.1|GH154	34.5	148.0	95.0	178.0	30.0	177.0	1433.0	1287.0	1432.0	6.84e-19	89.0	83.1	10.2	1	['PF00528.25']	['BPD_transp_1']	['5.6e-12']	['48.2']	0	[]	[]	[]	[]	0	[]	[]	[]	[]	[]	0	[]	[]	[]	[]
SRR13615824__k127_521072_1	prokaryotic	SRR13615824__MAXBIN2-40__P.1__bin.016_sub	SRR13615824	PRJNA596250	PSLC-6	PSLC-6_SSPC-3270	True																																																															0	[]	[]	[]	[]	0	[]	[]	[]	[]	0	[]	[]	[]	[]	[]	0	[]	[]	[]	[]
SRR13615824__k127_521399_3	prokaryotic	SRR13615824__MAXBIN2-40__P.1__bin.016_sub	SRR13615824	PRJNA596250	PSLC-6	PSLC-6_SSPC-3271	True	HATPase_c;Response_reg;histidine kinase	UniRef50_A0A1G3QZ80	59.2	282.0	114.0	294.0	1.0	281.0	655.0	364.0	645.0	8.060000000000003e-103	322.0	95.6	43.1	histidine kinase	1.0	1802194.0	A0A1G3QZ80_9SPIR	BGC0001380|c1|16503-19466|-|ALI93253.1|transcriptional_regulator|ALI93253.1	36.1	266.0	163.0	294.0	20.0	284.0	987.0	577.0	836.0	2.44e-44	161.0	90.1	26.3	VFG043373(gb|WP_000342347)	28.7	101.0	45.0	294.0	75.0	148.0	803.0	416.0	516.0	0.000586	38.5	25.2	12.6	(cheA) histidine kinase CheA [Flagella (VF0051) - Motility (VFC0204)] [Helicobacter pylori 26695]	AAO76290.1|GT2	41.8	79.0	46.0	294.0	75.0	153.0	1336.0	1077.0	1155.0	4.2e-08	60.5	26.9	5.9	2	['PF02518.29', 'PF00072.27']	['HATPase_c', 'Response_reg']	['3.3e-19', '5e-21']	['71.8', '77.4']	0	[]	[]	[]	[]	0	[]	[]	[]	[]	[]	0	[]	[]	[]	[]
SRR13615824__k127_305372_1	prokaryotic	SRR13615824__MAXBIN2-40__P.1__bin.016_sub	SRR13615824	PRJNA596250	PSLC-6	PSLC-6_SSPC-3272	True	BPD_transp_1;Carbohydrate ABC transporter permease	UniRef50_A0A7C6QTN8	53.3	169.0	76.0	171.0	2.0	170.0	281.0	116.0	281.0	1.0499999999999999e-54	182.0	98.8	59.1	Carbohydrate ABC transporter permease	1.0	1898204.0	A0A7C6QTN8_9CLOT	BGC0000171|c1|39195-40028|-|CCC21130.1|putative_ABC_transporter_inner_membrane_protein|CCC21130.1	35.5	166.0	96.0	171.0	8.0	169.0	277.0	119.0	277.0	1.49e-16	75.5	94.7	57.4																QEK97784.1|GH4	35.9	170.0	105.0	171.0	1.0	169.0	713.0	106.0	272.0	8.56e-25	105.0	98.8	23.4	1	['PF00528.25']	['BPD_transp_1']	['1.3e-11']	['47.0']	0	[]	[]	[]	[]	0	[]	[]	[]	[]	[]	0	[]	[]	[]	[]
SRR13615824__k127_305372_2	prokaryotic	SRR13615824__MAXBIN2-40__P.1__bin.016_sub	SRR13615824	PRJNA596250	PSLC-6	PSLC-6_SSPC-3273	True	PIG-L;PIG-L family deacetylase	UniRef50_UPI0019604BB9	49.8	237.0	118.0	237.0	1.0	236.0	237.0	1.0	237.0	8.41e-75	234.0	99.6	100.0	PIG-L family deacetylase	1.0	1708749.0	UPI0019604BB9																														SDS32268.1|CE14	44.7	237.0	129.0	237.0	1.0	236.0	245.0	1.0	236.0	2.5e-62	200.0	99.6	96.3	1	['PF02585.20']	['PIG-L']	['1e-19']	['73.8']	0	[]	[]	[]	[]	0	[]	[]	[]	[]	[]	0	[]	[]	[]	[]
SRR13615824__k127_83881_1	prokaryotic	SRR13615824__MAXBIN2-40__P.1__bin.016_sub	SRR13615824	PRJNA596250	PSLC-6	PSLC-6_SSPC-3274	True	NTP_transf_2;Nucleotidyltransferase domain-containing protein;Polbeta	UniRef50_A0A7C4SZ79	39.6	48.0	29.0	74.0	9.0	56.0	131.0	9.0	56.0	0.000271	44.7	64.9	36.6	Nucleotidyltransferase domain-containing protein	1.0	1977087.0	A0A7C4SZ79_9PROT																																												2	['PF01909.26', 'PF18765.4']	['NTP_transf_2', 'Polbeta']	['1.5e-06', '3.5e-09']	['30.8', '39.1']	0	[]	[]	[]	[]	0	[]	[]	[]	[]	[]	0	[]	[]	[]	[]
SRR13615824__k127_83881_2	prokaryotic	SRR13615824__MAXBIN2-40__P.1__bin.016_sub	SRR13615824	PRJNA596250	PSLC-6	PSLC-6_SSPC-3275	True																																																															0	[]	[]	[]	[]	0	[]	[]	[]	[]	0	[]	[]	[]	[]	[]	0	[]	[]	[]	[]
SRR13615824__k127_521763_1	prokaryotic	SRR13615824__MAXBIN2-40__P.1__bin.016_sub	SRR13615824	PRJNA596250	PSLC-6	PSLC-6_SSPC-3276	True	Glyco_hydro_130;Putative GH43/DUF377 family glycosyl hydrolase	UniRef50_A0A366HMF3	74.6	433.0	110.0	437.0	3.0	435.0	887.0	52.0	484.0	1.9999999999999999e-230	662.0	99.1	48.8	Putative GH43/DUF377 family glycosyl hydrolase	1.0	748857.0	A0A366HMF3_9BACT																														BDU68063.1|GH130_8	83.5	436.0	72.0	437.0	1.0	436.0	485.0	50.0	485.0	3.8200000000000005e-269	742.0	99.8	89.9	1	['PF04041.16']	['Glyco_hydro_130']	['1.3e-31']	['112.2']	0	[]	[]	[]	[]	0	[]	[]	[]	[]	[]	0	[]	[]	[]	[]
SRR13615824__k127_521763_2	prokaryotic	SRR13615824__MAXBIN2-40__P.1__bin.016_sub	SRR13615824	PRJNA596250	PSLC-6	PSLC-6_SSPC-3277	True																																																															0	[]	[]	[]	[]	0	[]	[]	[]	[]	0	[]	[]	[]	[]	[]	0	[]	[]	[]	[]
SRR13615824__k127_521763_3	prokaryotic	SRR13615824__MAXBIN2-40__P.1__bin.016_sub	SRR13615824	PRJNA596250	PSLC-6	PSLC-6_SSPC-3278	True	GDE_C;Glyco_hydro_100;beta-fructofuranosidase	UniRef50_A0A2R3Z4C5	57.8	365.0	140.0	363.0	1.0	355.0	389.0	17.0	377.0	1.86e-147	429.0	97.8	92.8	beta-fructofuranosidase	204.0	131567.0	A0A2R3Z4C5_9FLAO															VFG002219(gb|WP_011005413)	28.1	135.0	79.0	363.0	164.0	292.0	2867.0	2603.0	2725.0	0.000417	39.7	35.5	4.3	(cgs) cyclic beta 1-2 glucan synthetase [CbetaG (VF0366) - Immune modulation (VFC0258)] [Brucella melitensis bv. 1 str. 16M]	WGQ09823.1|GH0	55.5	371.0	151.0	363.0	1.0	361.0	394.0	17.0	383.0	7.44e-150	433.0	99.4	93.1	2	['PF06202.17', 'PF12899.10']	['GDE_C', 'Glyco_hydro_100']	['1.2e-05', '4.5e-09']	['26.8', '37.9']	0	[]	[]	[]	[]	0	[]	[]	[]	[]	[]	0	[]	[]	[]	[]
SRR13615824__k127_521763_4	prokaryotic	SRR13615824__MAXBIN2-40__P.1__bin.016_sub	SRR13615824	PRJNA596250	PSLC-6	PSLC-6_SSPC-3279	True	Glycosyltransferase family 1 protein	UniRef50_A0A7X9HXU9	61.1	54.0	21.0	55.0	1.0	54.0	88.0	32.0	85.0	3.95e-13	65.5	98.2	61.4	Glycosyltransferase family 1 protein	1.0	2699758.0	A0A7X9HXU9_9BACT																														AQT69559.1|GT4	59.6	52.0	21.0	55.0	1.0	52.0	378.0	323.0	374.0	1.58e-12	65.1	94.5	13.8	0	[]	[]	[]	[]	0	[]	[]	[]	[]	0	[]	[]	[]	[]	[]	0	[]	[]	[]	[]
SRR13615824__k127_485920_1	prokaryotic	SRR13615824__MAXBIN2-40__P.1__bin.016_sub	SRR13615824	PRJNA596250	PSLC-6	PSLC-6_SSPC-328	True	CPSase_L_D2;CPSase_L_D3;carbamoyl-phosphate synthase (glutamine-hydrolyzing) (Fragment)	UniRef50_A0A661KCB4	67.1	511.0	131.0	475.0	1.0	474.0	866.0	219.0	729.0	6.159999999999999e-225	649.0	99.8	59.0	carbamoyl-phosphate synthase (glutamine-hydrolyzing) (Fragment)	17.0	131567.0	A0A661KCB4_UNCDE	BGC0000982|c1|10860-14087|+|AAW03322.1|hypothetical_protein|AAW03322.1	64.0	489.0	162.0	475.0	1.0	475.0	1075.0	219.0	707.0	2.4700000000000003e-208	606.0	100.0	45.5	VFG047708(gb|WP_003022611)	57.1	497.0	184.0	475.0	1.0	468.0	1094.0	219.0	715.0	1.5699999999999998e-180	532.0	98.5	45.4	(carB) carbamoyl phosphate synthase large subunit [Pyrimidine biosynthesis (VF0558) - Nutritional/Metabolic factor (VFC0272)] [Francisella tularensis subsp. tularensis SCHU S4]															2	['PF02786.20', 'PF02787.22']	['CPSase_L_D2', 'CPSase_L_D3']	['1e-41', '3.3e-24']	['145.2', '87.0']	0	[]	[]	[]	[]	0	[]	[]	[]	[]	[]	0	[]	[]	[]	[]
SRR13615824__k127_648716_1	prokaryotic	SRR13615824__MAXBIN2-40__P.1__bin.016_sub	SRR13615824	PRJNA596250	PSLC-6	PSLC-6_SSPC-328	False	CPSase_L_D2;CPSase_L_D3;carbamoyl-phosphate synthase (glutamine-hydrolyzing)	UniRef50_A0A1V5DXQ0	79.0	352.0	74.0	367.0	2.0	353.0	736.0	90.0	441.0	9.700000000000001e-196	565.0	95.9	47.8	carbamoyl-phosphate synthase (glutamine-hydrolyzing)	5.0	2.0	A0A1V5DXQ0_9BACT	BGC0000982|c1|10860-14087|+|AAW03322.1|hypothetical_protein|AAW03322.1	58.1	346.0	135.0	367.0	7.0	352.0	1075.0	421.0	756.0	3.46e-131	402.0	94.3	31.3	VFG047708(gb|WP_003022611)	47.2	345.0	158.0	367.0	21.0	353.0	1094.0	440.0	772.0	2.43e-91	293.0	90.7	30.4	(carB) carbamoyl phosphate synthase large subunit [Pyrimidine biosynthesis (VF0558) - Nutritional/Metabolic factor (VFC0272)] [Francisella tularensis subsp. tularensis SCHU S4]															2	['PF02786.20', 'PF02787.22']	['CPSase_L_D2', 'CPSase_L_D3']	['4.3e-12', '8.8e-24']	['48.4', '85.7']	0	[]	[]	[]	[]	0	[]	[]	[]	[]	[]	0	[]	[]	[]	[]
SRR13615824__k127_521822_1	prokaryotic	SRR13615824__MAXBIN2-40__P.1__bin.016_sub	SRR13615824	PRJNA596250	PSLC-6	PSLC-6_SSPC-3280	True	DAO;FAD-dependent oxidoreductase;FAD_binding_2;FAD_oxidored;NAD_binding_8;Pyr_redox_2	UniRef50_A0A949JLF4	58.4	474.0	176.0	475.0	8.0	475.0	1091.0	535.0	993.0	1.93e-183	550.0	98.5	42.1	FAD-dependent oxidoreductase	1.0	2026792.0	A0A949JLF4_9SPIR	BGC0000663|c1|2014-3450|+|CAB39695.1|putative_phytoene_dehydrogenase|CAB39695.1	59.5	37.0	15.0	475.0	150.0	186.0	478.0	25.0	61.0	0.000965	42.4	7.8	7.7																														5	['PF01266.27', 'PF00890.27', 'PF12831.10', 'PF13450.9', 'PF07992.17']	['DAO', 'FAD_binding_2', 'FAD_oxidored', 'NAD_binding_8', 'Pyr_redox_2']	['7.4e-06', '3.3e-08', '8.4e-07', '2.9e-09', '2e-06']	['28.2', '35.5', '31.1', '39.4', '29.7']	0	[]	[]	[]	[]	0	[]	[]	[]	[]	[]	0	[]	[]	[]	[]
SRR13615824__k127_521853_1	prokaryotic	SRR13615824__MAXBIN2-40__P.1__bin.016_sub	SRR13615824	PRJNA596250	PSLC-6	PSLC-6_SSPC-3281	True	DsbD_2;HMA domain-containing protein;uncharacterized protein	UniRef50_A0A1G3R7D5	63.4	284.0	83.0	291.0	12.0	290.0	641.0	238.0	505.0	1.4599999999999999e-108	336.0	95.9	41.8	HMA domain-containing protein	2.0	1130380.0	A0A1G3R7D5_9SPIR																														ULO22604.1|CBM50	40.9	259.0	131.0	291.0	13.0	254.0	538.0	210.0	463.0	1.19e-40	153.0	83.2	47.2	1	['PF13386.9']	['DsbD_2']	['3.3e-22']	['81.8']	0	[]	[]	[]	[]	0	[]	[]	[]	[]	[]	1	['K09792']	['uncharacterized protein']	[3.9999999999999996e-30]	[107.3]
SRR13615824__k127_521853_2	prokaryotic	SRR13615824__MAXBIN2-40__P.1__bin.016_sub	SRR13615824	PRJNA596250	PSLC-6	PSLC-6_SSPC-3282	True	Copper chaperone CopZ;HMA;copper chaperone	UniRef50_A0A7X6UGR1	55.1	69.0	31.0	71.0	1.0	69.0	70.0	1.0	69.0	3.04e-16	73.6	97.2	98.6	Copper chaperone CopZ	37.0	131567.0	A0A7X6UGR1_9FIRM																																												1	['PF00403.29']	['HMA']	['5.1e-14']	['54.8']	0	[]	[]	[]	[]	0	[]	[]	[]	[]	[]	1	['K07213']	['copper chaperone']	[5.1e-18]	[68.2]
SRR13615824__k127_521853_3	prokaryotic	SRR13615824__MAXBIN2-40__P.1__bin.016_sub	SRR13615824	PRJNA596250	PSLC-6	PSLC-6_SSPC-3283	True	Response_reg;Stage 0 sporulation protein A homolog (Fragment)	UniRef50_A0A353RC58	58.2	158.0	66.0	179.0	6.0	163.0	161.0	4.0	161.0	1.49e-55	180.0	88.3	98.1	Stage 0 sporulation protein A homolog (Fragment)	3.0	186801.0	A0A353RC58_9FIRM	BGC0002662|c1|33027-33704|-|DFR72_10156|DNA-binding_response_OmpR_family_regulator|RDI34309.1	45.9	172.0	91.0	179.0	8.0	179.0	225.0	1.0	170.0	4.46e-41	138.0	96.1	75.6	VFG001386(gb|NP_215271)	43.0	172.0	95.0	179.0	3.0	173.0	247.0	19.0	188.0	9.29e-34	117.0	95.5	68.8	(phoP) Possible two component system response transcriptional positive regulator PhoP [PhoP (VF0286) - Regulation (VFC0301)] [Mycobacterium tuberculosis H37Rv]	QZY29579.1|GT2	39.5	119.0	69.0	179.0	7.0	122.0	775.0	9.0	127.0	1.68e-14	76.3	64.8	15.4	1	['PF00072.27']	['Response_reg']	['8.1e-26']	['92.8']	0	[]	[]	[]	[]	0	[]	[]	[]	[]	[]	0	[]	[]	[]	[]
SRR13615824__k127_84627_1	prokaryotic	SRR13615824__MAXBIN2-40__P.1__bin.016_sub	SRR13615824	PRJNA596250	PSLC-6	PSLC-6_SSPC-3284	True	TonB-dependent receptor-like beta-barrel domain-containing protein	UniRef50_A0A1F2TKJ8	61.7	180.0	58.0	184.0	7.0	183.0	1329.0	1158.0	1329.0	2.48e-59	208.0	96.2	12.9	TonB-dependent receptor-like beta-barrel domain-containing protein	2.0	2.0	A0A1F2TKJ8_9BACT																																												0	[]	[]	[]	[]	0	[]	[]	[]	[]	0	[]	[]	[]	[]	[]	0	[]	[]	[]	[]
SRR13615824__k127_522842_2	prokaryotic	SRR13615824__MAXBIN2-40__P.1__bin.016_sub	SRR13615824	PRJNA596250	PSLC-6	PSLC-6_SSPC-3285	True	Queuosine_synth;S-adenosylmethionine:tRNA ribosyltransferase-isomerase;S-adenosylmethionine:tRNA ribosyltransferase-isomerase [EC:2.4.99.17]	UniRef50_A0A660TFC9	46.0	237.0	111.0	228.0	1.0	220.0	356.0	1.0	237.0	4.8800000000000005e-70	226.0	96.5	66.6	S-adenosylmethionine:tRNA ribosyltransferase-isomerase	1.0	2202144.0	A0A660TFC9_UNCSP																																												1	['PF02547.18']	['Queuosine_synth']	['5.5e-62']	['212.2']	0	[]	[]	[]	[]	0	[]	[]	[]	[]	[]	1	['K07568']	['S-adenosylmethionine:tRNA ribosyltransferase-isomerase [EC:2.4.99.17]']	[2.2e-71]	[243.4]
SRR13615824__k127_522968_1	prokaryotic	SRR13615824__MAXBIN2-40__P.1__bin.016_sub	SRR13615824	PRJNA596250	PSLC-6	PSLC-6_SSPC-3286	True																																																															0	[]	[]	[]	[]	0	[]	[]	[]	[]	0	[]	[]	[]	[]	[]	0	[]	[]	[]	[]
SRR13615824__k127_522968_2	prokaryotic	SRR13615824__MAXBIN2-40__P.1__bin.016_sub	SRR13615824	PRJNA596250	PSLC-6	PSLC-6_SSPC-3287	True																																																															0	[]	[]	[]	[]	0	[]	[]	[]	[]	0	[]	[]	[]	[]	[]	0	[]	[]	[]	[]
SRR13615824__k127_522968_3	prokaryotic	SRR13615824__MAXBIN2-40__P.1__bin.016_sub	SRR13615824	PRJNA596250	PSLC-6	PSLC-6_SSPC-3288	True																																																															0	[]	[]	[]	[]	0	[]	[]	[]	[]	0	[]	[]	[]	[]	[]	0	[]	[]	[]	[]
SRR13615824__k127_523431_1	prokaryotic	SRR13615824__MAXBIN2-40__P.1__bin.016_sub	SRR13615824	PRJNA596250	PSLC-6	PSLC-6_SSPC-3289	True	AAA_21;ABC_tran;ATP-binding cassette domain-containing protein	UniRef50_A0A6N7MAB8	44.0	366.0	190.0	370.0	3.0	353.0	505.0	138.0	503.0	7.53e-82	266.0	94.9	72.5	ATP-binding cassette domain-containing protein	1.0	28185.0	A0A6N7MAB8_9SPIO	BGC0001058|c1|75940-76620|+|ACG60758.1|ABC_transporter|ACG60758.1	36.4	198.0	121.0	370.0	161.0	357.0	226.0	21.0	214.0	7.63e-26	104.0	53.2	85.8																														2	['PF13304.9', 'PF00005.30']	['AAA_21', 'ABC_tran']	['0.00013', '2.2e-18']	['24.3', '69.5']	0	[]	[]	[]	[]	0	[]	[]	[]	[]	[]	0	[]	[]	[]	[]
SRR13615824__k127_46263_1	prokaryotic	SRR13615824__MAXBIN2-40__P.1__bin.016_sub	SRR13615824	PRJNA596250	PSLC-6	PSLC-6_SSPC-329	True	BPD_transp_2;Ribose ABC transporter permease;ribose transport system permease protein;simple sugar transport system permease protein	UniRef50_A0A1W9V4G5	61.8	322.0	114.0	357.0	34.0	354.0	365.0	50.0	363.0	3.45e-123	367.0	89.9	86.0	Ribose ABC transporter permease	18.0	2.0	A0A1W9V4G5_9SPIO	BGC0001196|c1|43223-45196|+|AJW76721.1|inner-membrane_translocator|AJW76721.1	44.3	318.0	165.0	357.0	41.0	356.0	657.0	22.0	329.0	1.4999999999999999e-61	209.0	88.5	46.9																														1	['PF02653.19']	['BPD_transp_2']	['9.4e-39']	['135.6']	0	[]	[]	[]	[]	0	[]	[]	[]	[]	[]	2	['K10440', 'K02057']	['ribose transport system permease protein', 'simple sugar transport system permease protein']	[6.1e-97, 5.4e-84]	[327.2, 284.9]
SRR13615824__k127_523431_2	prokaryotic	SRR13615824__MAXBIN2-40__P.1__bin.016_sub	SRR13615824	PRJNA596250	PSLC-6	PSLC-6_SSPC-3290	True	Cobalt ABC transporter	UniRef50_A0A1Y4DVX0	52.6	38.0	18.0	43.0	3.0	40.0	253.0	6.0	43.0	1.51e-05	47.8	88.4	15.0	Cobalt ABC transporter	16.0	1643824.0	A0A1Y4DVX0_9ACTN																																												0	[]	[]	[]	[]	0	[]	[]	[]	[]	0	[]	[]	[]	[]	[]	0	[]	[]	[]	[]
SRR13615824__k127_307394_1	prokaryotic	SRR13615824__MAXBIN2-40__P.1__bin.016_sub	SRR13615824	PRJNA596250	PSLC-6	PSLC-6_SSPC-3291	True																																																															0	[]	[]	[]	[]	0	[]	[]	[]	[]	0	[]	[]	[]	[]	[]	0	[]	[]	[]	[]
SRR13615824__k127_745119_1	prokaryotic	SRR13615824__MAXBIN2-40__P.1__bin.016_sub	SRR13615824	PRJNA596250	PSLC-6	PSLC-6_SSPC-3292	True	IS1634 family transposase	UniRef50_A0A949NDK2	43.1	102.0	54.0	104.0	2.0	103.0	601.0	398.0	495.0	3.31e-19	89.7	98.1	16.3	IS1634 family transposase	1.0	2026792.0	A0A949NDK2_9SPIR																																												0	[]	[]	[]	[]	0	[]	[]	[]	[]	0	[]	[]	[]	[]	[]	0	[]	[]	[]	[]
SRR13615824__k127_745119_2	prokaryotic	SRR13615824__MAXBIN2-40__P.1__bin.016_sub	SRR13615824	PRJNA596250	PSLC-6	PSLC-6_SSPC-3293	True	Uncharacterized protein	UniRef50_A0A1G3MC41	71.2	622.0	175.0	624.0	2.0	623.0	1080.0	463.0	1080.0	1.03e-288	825.0	99.7	57.2	Uncharacterized protein	1.0	1802178.0	A0A1G3MC41_9SPIR																																												0	[]	[]	[]	[]	0	[]	[]	[]	[]	0	[]	[]	[]	[]	[]	0	[]	[]	[]	[]
SRR13615824__k127_86344_1	prokaryotic	SRR13615824__MAXBIN2-40__P.1__bin.016_sub	SRR13615824	PRJNA596250	PSLC-6	PSLC-6_SSPC-3294	True	HATPase_c;HisKA;Response_reg;histidine kinase	UniRef50_A0A496QV23	55.0	353.0	157.0	387.0	4.0	356.0	793.0	118.0	468.0	9.710000000000001e-118	368.0	91.2	44.3	histidine kinase	9.0	203691.0	A0A496QV23_UNCSP	BGC0002007|c1|585-5258|+|BLW76_RS36785|HAMP_domain-containing_protein|WP_091320338.1	37.0	354.0	188.0	387.0	25.0	347.0	1557.0	1133.0	1482.0	9.919999999999999e-54	192.0	83.5	22.5	VFG001888(gb|WP_010947629)	40.5	284.0	168.0	387.0	14.0	297.0	910.0	283.0	565.0	3.51e-62	212.0	73.4	31.1	(letS) hybrid sensor histidine kinase/response regulator [LetA/S (VF0262) - Regulation (VFC0301)] [Legionella pneumophila subsp. pneumophila str. Philadelphia 1]	CAE6200414.1|CBM43	33.3	348.0	175.0	387.0	15.0	305.0	1309.0	575.0	922.0	9.389999999999999e-52	191.0	75.2	26.6	3	['PF02518.29', 'PF00512.28', 'PF00072.27']	['HATPase_c', 'HisKA', 'Response_reg']	['7.7e-32', '2.5e-20', '5.5e-12']	['112.5', '74.6', '48.2']	0	[]	[]	[]	[]	0	[]	[]	[]	[]	[]	0	[]	[]	[]	[]
SRR13615824__k127_308159_1	prokaryotic	SRR13615824__MAXBIN2-40__P.1__bin.016_sub	SRR13615824	PRJNA596250	PSLC-6	PSLC-6_SSPC-3295	True	ATP-grasp domain-containing protein;D-alanine-D-alanine ligase [EC:6.3.2.4];Dala_Dala_lig_C	UniRef50_A0A1G3QSI6	62.4	250.0	82.0	255.0	2.0	246.0	318.0	71.0	313.0	1.3600000000000001e-99	301.0	96.1	76.4	ATP-grasp domain-containing protein	37.0	2.0	A0A1G3QSI6_9SPIR	BGC0001460|c1|64442-65482|-|H074_31782|D-alanine--D-lactate_ligase|EME52995.1	23.5	251.0	167.0	255.0	9.0	252.0	346.0	111.0	343.0	3.56e-05	45.1	95.7	67.3																														1	['PF07478.16']	['Dala_Dala_lig_C']	['7.7e-15']	['57.3']	0	[]	[]	[]	[]	0	[]	[]	[]	[]	[]	1	['K01921']	['D-alanine-D-alanine ligase [EC:6.3.2.4]']	[1.0999999999999999e-53]	[185.1]
SRR13615824__k127_308159_2	prokaryotic	SRR13615824__MAXBIN2-40__P.1__bin.016_sub	SRR13615824	PRJNA596250	PSLC-6	PSLC-6_SSPC-3296	True	Acetyltransf_1;Acetyltransf_10;Acetyltransf_7;N-acetyltransferase domain-containing protein	UniRef50_A0A1F5YAK8	58.6	157.0	65.0	163.0	6.0	162.0	168.0	7.0	163.0	5.36e-58	186.0	96.3	93.5	N-acetyltransferase domain-containing protein	4.0	2.0	A0A1F5YAK8_9BACT																																												3	['PF00583.28', 'PF13673.10', 'PF13508.10']	['Acetyltransf_1', 'Acetyltransf_10', 'Acetyltransf_7']	['8.5e-08', '2.2e-05', '1.6e-07']	['34.8', '26.8', '33.9']	0	[]	[]	[]	[]	0	[]	[]	[]	[]	[]	0	[]	[]	[]	[]
SRR13615824__k127_774256_3	prokaryotic	SRR13615824__MAXBIN2-40__P.1__bin.016_sub	SRR13615824	PRJNA596250	PSLC-6	PSLC-6_SSPC-3297	True	FloA;Flotillin-like protein FloA	UniRef50_A0A1U9NMH7	78.4	88.0	19.0	90.0	3.0	90.0	359.0	107.0	194.0	1.08e-36	134.0	97.8	24.5	Flotillin-like protein FloA	114.0	1.0	A0A1U9NMH7_9BACT																																												1	['PF12127.11']	['FloA']	['3.1e-37']	['130.8']	0	[]	[]	[]	[]	0	[]	[]	[]	[]	[]	0	[]	[]	[]	[]
SRR13615824__k127_553594_3	prokaryotic	SRR13615824__MAXBIN2-40__P.1__bin.016_sub	SRR13615824	PRJNA596250	PSLC-6	PSLC-6_SSPC-3298	True	LysM domain-containing protein	UniRef50_A0A0S7Z8K2	37.9	243.0	137.0	248.0	1.0	243.0	231.0	1.0	229.0	3.9399999999999995e-48	166.0	98.0	99.1	LysM domain-containing protein	1.0	1704237.0	A0A0S7Z8K2_9SPIR																														ULQ59358.1|CBM50	36.0	247.0	142.0	248.0	8.0	246.0	254.0	4.0	242.0	1.07e-32	124.0	96.4	94.1	0	[]	[]	[]	[]	0	[]	[]	[]	[]	0	[]	[]	[]	[]	[]	0	[]	[]	[]	[]
SRR13615824__k127_553594_4	prokaryotic	SRR13615824__MAXBIN2-40__P.1__bin.016_sub	SRR13615824	PRJNA596250	PSLC-6	PSLC-6_SSPC-3299	True	DUF4398 domain-containing protein	UniRef50_A0A1G3R4T9	54.5	55.0	25.0	89.0	1.0	55.0	221.0	138.0	192.0	4.32e-07	53.9	61.8	24.9	DUF4398 domain-containing protein	1.0	1802194.0	A0A1G3R4T9_9SPIR																																												0	[]	[]	[]	[]	0	[]	[]	[]	[]	0	[]	[]	[]	[]	[]	0	[]	[]	[]	[]
SRR13615824__k127_222852_1	prokaryotic	SRR13615824__MAXBIN2-40__P.1__bin.016_sub	SRR13615824	PRJNA596250	PSLC-6	PSLC-6_SSPC-33	True	AAA_14;ATPase;DUF4143;uncharacterized protein	UniRef50_A0A1G3QQX0	89.5	408.0	43.0	408.0	1.0	408.0	418.0	1.0	408.0	3.36e-258	713.0	100.0	97.6	ATPase	3.0	2.0	A0A1G3QQX0_9SPIR																																												2	['PF13173.9', 'PF13635.9']	['AAA_14', 'DUF4143']	['7.3e-19', '9.1e-21']	['70.5', '76.5']	0	[]	[]	[]	[]	0	[]	[]	[]	[]	[]	1	['K07133']	['uncharacterized protein']	[1.1e-79]	[271.1]
SRR13615824__k127_456557_2	prokaryotic	SRR13615824__MAXBIN2-40__P.1__bin.016_sub	SRR13615824	PRJNA596250	PSLC-6	PSLC-6_SSPC-33	False	ATPase;DUF4143;uncharacterized protein	UniRef50_A0A1G3QQX0	87.2	288.0	37.0	297.0	9.0	296.0	418.0	131.0	418.0	1.2899999999999999e-170	486.0	97.0	68.9	ATPase	3.0	2.0	A0A1G3QQX0_9SPIR																																												1	['PF13635.9']	['DUF4143']	['3.6e-21']	['77.8']	0	[]	[]	[]	[]	0	[]	[]	[]	[]	[]	1	['K07133']	['uncharacterized protein']	[1.1e-46]	[162.3]
SRR13615824__k127_486170_2	prokaryotic	SRR13615824__MAXBIN2-40__P.1__bin.016_sub	SRR13615824	PRJNA596250	PSLC-6	PSLC-6_SSPC-330	True	Glyco_trans_1_2;Glyco_trans_1_4;Glycos_transf_1;Glycosyl transferase family 1	UniRef50_A0A1F8WVK9	48.6	218.0	108.0	275.0	36.0	253.0	383.0	154.0	367.0	5.91e-59	200.0	79.3	55.9	Glycosyl transferase family 1	1.0	1797808.0	A0A1F8WVK9_9DELT	BGC0002042|c1|14873-15955|+|QEG98945.1|ant10|QEG98945.1	30.5	197.0	117.0	275.0	89.0	271.0	360.0	170.0	360.0	2.4e-14	72.8	66.5	53.1																AIQ46340.1|GT4	41.9	236.0	127.0	275.0	36.0	261.0	385.0	136.0	371.0	6.51e-45	160.0	82.2	61.3	3	['PF00534.23', 'PF13524.9', 'PF13692.9']	['Glycos_transf_1', 'Glyco_trans_1_2', 'Glyco_trans_1_4']	['4.7e-24', '6.5e-09', '1.9e-19']	['87.3', '38.5', '72.7']	0	[]	[]	[]	[]	0	[]	[]	[]	[]	[]	0	[]	[]	[]	[]
SRR13615824__k127_116937_1	prokaryotic	SRR13615824__MAXBIN2-40__P.1__bin.016_sub	SRR13615824	PRJNA596250	PSLC-6	PSLC-6_SSPC-3300	True																																																															0	[]	[]	[]	[]	0	[]	[]	[]	[]	0	[]	[]	[]	[]	[]	0	[]	[]	[]	[]
SRR13615824__k127_116937_2	prokaryotic	SRR13615824__MAXBIN2-40__P.1__bin.016_sub	SRR13615824	PRJNA596250	PSLC-6	PSLC-6_SSPC-3301	True	Uncharacterized protein	UniRef50_A0A1G3QWR2	43.6	592.0	307.0	595.0	7.0	594.0	614.0	46.0	614.0	2.2e-145	441.0	98.8	92.7	Uncharacterized protein	1.0	1802194.0	A0A1G3QWR2_9SPIR																																												0	[]	[]	[]	[]	0	[]	[]	[]	[]	0	[]	[]	[]	[]	[]	0	[]	[]	[]	[]
SRR13615824__k127_337914_1	prokaryotic	SRR13615824__MAXBIN2-40__P.1__bin.016_sub	SRR13615824	PRJNA596250	PSLC-6	PSLC-6_SSPC-3302	True	GARS_C;phosphoribosylamine--glycine ligase (Fragment)	UniRef50_A0A2N2LPS4	65.7	134.0	46.0	141.0	1.0	134.0	200.0	64.0	197.0	1.91e-59	190.0	95.0	67.0	phosphoribosylamine--glycine ligase (Fragment)	3.0	1.0	A0A2N2LPS4_9DELT															VFG047582(gb|WP_003020892)	42.4	132.0	69.0	141.0	1.0	131.0	770.0	633.0	758.0	2.94e-28	105.0	92.9	16.4	(purCD) fusion protein PurC/PurD [Purine biosynthesis (VF0559) - Nutritional/Metabolic factor (VFC0272)] [Francisella tularensis subsp. tularensis SCHU S4]															1	['PF02843.19']	['GARS_C']	['2.4e-13']	['52.6']	0	[]	[]	[]	[]	0	[]	[]	[]	[]	[]	0	[]	[]	[]	[]
SRR13615824__k127_337914_2	prokaryotic	SRR13615824__MAXBIN2-40__P.1__bin.016_sub	SRR13615824	PRJNA596250	PSLC-6	PSLC-6_SSPC-3303	True	AICARFT_IMPCHas;Bifunctional phosphoribosylaminoimidazolecarboxamide formyltransferase/IMP cyclohydrolase (Fragment);MGS;phosphoribosylaminoimidazolecarboxamide formyltransferase / IMP cyclohydrolase [EC:2.1.2.3 3.5.4.10]	UniRef50_A0A7C5IZI4	61.0	249.0	94.0	252.0	4.0	252.0	254.0	2.0	247.0	1.28e-96	291.0	98.8	96.9	Bifunctional phosphoribosylaminoimidazolecarboxamide formyltransferase/IMP cyclohydrolase (Fragment)	2.0	131567.0	A0A7C5IZI4_9GAMM	BGC0001011|c1|1240-2805|-|ABC87494.1|purine_synthase|ABC87494.1	43.8	249.0	134.0	252.0	3.0	251.0	521.0	7.0	249.0	1.88e-60	199.0	98.8	46.6																QYU66396.1|GH13_23	51.0	247.0	116.0	252.0	6.0	252.0	684.0	6.0	247.0	9.6e-72	237.0	98.0	35.4	2	['PF01808.21', 'PF02142.25']	['AICARFT_IMPCHas', 'MGS']	['1e-30', '1.6e-26']	['109.7', '94.7']	0	[]	[]	[]	[]	0	[]	[]	[]	[]	[]	1	['K00602']	['phosphoribosylaminoimidazolecarboxamide formyltransferase / IMP cyclohydrolase [EC:2.1.2.3 3.5.4.10]']	[9.4e-106]	[357.0]
SRR13615824__k127_117062_1	prokaryotic	SRR13615824__MAXBIN2-40__P.1__bin.016_sub	SRR13615824	PRJNA596250	PSLC-6	PSLC-6_SSPC-3304	True	Beta_elim_lyase;DegT_DnrJ_EryC1;L-threonine aldolase;threonine aldolase [EC:4.1.2.48]	UniRef50_A0A2U3LLV1	67.8	326.0	101.0	326.0	3.0	326.0	379.0	2.0	325.0	1.3e-147	428.0	99.4	85.5	L-threonine aldolase	4.0	57723.0	A0A2U3LLV1_9BACT	BGC0001565|c1|55629-56862|+|ATQ39427.1|alanine_racemase|ATQ39427.1	29.8	215.0	147.0	326.0	53.0	267.0	383.0	38.0	248.0	1.14e-19	89.4	66.0	55.1																														2	['PF01212.24', 'PF01041.20']	['Beta_elim_lyase', 'DegT_DnrJ_EryC1']	['2.4e-37', '0.00016']	['131.2', '23.4']	0	[]	[]	[]	[]	0	[]	[]	[]	[]	[]	1	['K01620']	['threonine aldolase [EC:4.1.2.48]']	[4.4e-51]	[176.8]
SRR13615824__k127_117062_2	prokaryotic	SRR13615824__MAXBIN2-40__P.1__bin.016_sub	SRR13615824	PRJNA596250	PSLC-6	PSLC-6_SSPC-3305	True																																																															0	[]	[]	[]	[]	0	[]	[]	[]	[]	0	[]	[]	[]	[]	[]	0	[]	[]	[]	[]
SRR13615824__k127_775035_1	prokaryotic	SRR13615824__MAXBIN2-40__P.1__bin.016_sub	SRR13615824	PRJNA596250	PSLC-6	PSLC-6_SSPC-3306	True	Holliday junction branch migration complex subunit RuvA;RuvA_N;holliday junction DNA helicase RuvA [EC:5.6.2.4]	UniRef50_A0A177W6R5	56.4	55.0	24.0	55.0	1.0	55.0	199.0	1.0	55.0	5.63e-12	65.1	100.0	27.6	Holliday junction branch migration complex subunit RuvA	5.0	135616.0	A0A177W6R5_9GAMM																																												1	['PF01330.24']	['RuvA_N']	['2.3e-17']	['65.2']	0	[]	[]	[]	[]	0	[]	[]	[]	[]	[]	1	['K03550']	['holliday junction DNA helicase RuvA [EC:5.6.2.4]']	[3.8e-15]	[58.2]
SRR13615824__k127_775035_2	prokaryotic	SRR13615824__MAXBIN2-40__P.1__bin.016_sub	SRR13615824	PRJNA596250	PSLC-6	PSLC-6_SSPC-3307	True	Crossover junction endodeoxyribonuclease RuvC;RuvC;crossover junction endodeoxyribonuclease RuvC [EC:3.1.21.10]	UniRef50_A0A3D5MNQ5	60.5	162.0	63.0	170.0	1.0	162.0	190.0	1.0	161.0	2.25e-61	196.0	95.3	84.7	Crossover junction endodeoxyribonuclease RuvC	105.0	1.0	A0A3D5MNQ5_9FIRM																																												1	['PF02075.20']	['RuvC']	['2.7e-52']	['179.0']	0	[]	[]	[]	[]	0	[]	[]	[]	[]	[]	1	['K01159']	['crossover junction endodeoxyribonuclease RuvC [EC:3.1.21.10]']	[2.7000000000000003e-73]	[249.9]
SRR13615824__k127_775035_3	prokaryotic	SRR13615824__MAXBIN2-40__P.1__bin.016_sub	SRR13615824	PRJNA596250	PSLC-6	PSLC-6_SSPC-3308	True	Probable transcriptional regulatory protein AMJ93_13725;Transcrip_reg;translational activator of cytochrome c oxidase 1	UniRef50_A0A0S8K9Z3	59.1	215.0	87.0	218.0	1.0	215.0	250.0	37.0	250.0	3.740000000000001e-86	263.0	98.6	85.6	Probable transcriptional regulatory protein AMJ93_13725	63.0	1.0	A0A0S8K9Z3_9CHLR	BGC0001055|c1|53801-54517|+|eco2035|hypothetical_protein|CAJ87601.1	35.0	206.0	125.0	218.0	1.0	202.0	238.0	35.0	235.0	9.29e-33	119.0	92.7	84.5	VFG039536(gb|NP_820549)	45.7	210.0	111.0	218.0	1.0	209.0	244.0	37.0	244.0	7.57e-53	167.0	95.9	85.2	(CBU_1566) Coxiella Dot/Icm type IVB secretion system translocated effector [T4SS secreted effectors (VF0696) - Effector delivery system (VFC0086)] [Coxiella burnetii RSA 493]															1	['PF01709.23']	['Transcrip_reg']	['3.8e-75']	['254.8']	0	[]	[]	[]	[]	0	[]	[]	[]	[]	[]	1	['K18189']	['translational activator of cytochrome c oxidase 1']	[1.9e-49]	[170.8]
SRR13615824__k127_775254_1	prokaryotic	SRR13615824__MAXBIN2-40__P.1__bin.016_sub	SRR13615824	PRJNA596250	PSLC-6	PSLC-6_SSPC-3309	True	LAM_C;Radical SAM core domain-containing protein;Radical_SAM;lysine 2,3-aminomutase [EC:5.4.3.2]	UniRef50_A0A0S8FMN2	53.4	253.0	118.0	255.0	1.0	253.0	359.0	105.0	357.0	2.72e-96	294.0	99.2	70.5	Radical SAM core domain-containing protein	22.0	2.0	A0A0S8FMN2_9BACT	BGC0000874|c1|27190-28422|+|AAP03121.1|arginine_aminomutase|AAP03121.1	55.0	229.0	99.0	255.0	1.0	225.0	410.0	125.0	353.0	2.08e-81	250.0	88.2	55.9																														2	['PF12544.11', 'PF04055.24']	['LAM_C', 'Radical_SAM']	['1e-05', '6.6e-07']	['28.1', '32.3']	0	[]	[]	[]	[]	0	[]	[]	[]	[]	[]	1	['K01843']	['lysine 2,3-aminomutase [EC:5.4.3.2]']	[8.2e-116]	[390.6]
SRR13615824__k127_706611_1	prokaryotic	SRR13615824__MAXBIN2-40__P.1__bin.016_sub	SRR13615824	PRJNA596250	PSLC-6	PSLC-6_SSPC-331	True	Gfo/Idh/MocA family oxidoreductase	UniRef50_A0A7X8H9L1	70.5	183.0	54.0	184.0	1.0	183.0	358.0	176.0	358.0	2.52e-84	260.0	99.5	51.1	Gfo/Idh/MocA family oxidoreductase	7.0	2.0	A0A7X8H9L1_9BACT																																												0	[]	[]	[]	[]	0	[]	[]	[]	[]	0	[]	[]	[]	[]	[]	0	[]	[]	[]	[]
SRR13615824__k127_338674_1	prokaryotic	SRR13615824__MAXBIN2-40__P.1__bin.016_sub	SRR13615824	PRJNA596250	PSLC-6	PSLC-6_SSPC-3310	True	AAA_21;AAA_29;ABC transporter domain-containing protein;ABC_tran	UniRef50_A0A0D5LU68	60.0	380.0	152.0	380.0	1.0	380.0	495.0	1.0	380.0	7.629999999999999e-147	432.0	100.0	76.8	ABC transporter domain-containing protein	15.0	2.0	A0A0D5LU68_MAREN	BGC0001196|c1|41677-43233|+|AJW76720.1|ATP-binding_protein|AJW76720.1	43.4	380.0	206.0	380.0	2.0	378.0	518.0	5.0	378.0	7.47e-92	285.0	99.2	72.2																CCO11681.2|GH25	33.0	100.0	55.0	380.0	257.0	352.0	299.0	1.0	92.0	8.76e-05	50.1	25.3	30.8	3	['PF13304.9', 'PF13555.9', 'PF00005.30']	['AAA_21', 'AAA_29', 'ABC_tran']	['0.00026', '0.00028', '2.4e-31']	['23.3', '22.9', '111.4']	0	[]	[]	[]	[]	0	[]	[]	[]	[]	[]	0	[]	[]	[]	[]
SRR13615824__k127_776012_1	prokaryotic	SRR13615824__MAXBIN2-40__P.1__bin.016_sub	SRR13615824	PRJNA596250	PSLC-6	PSLC-6_SSPC-3311	True	4Fe-4S ferredoxin-type domain-containing protein (Fragment);EKR;Fer4;Fer4_10;Fer4_16;Fer4_17;Fer4_2;Fer4_4;Fer4_6;Fer4_7;Fer4_8;POR;pyruvate-ferredoxin/flavodoxin oxidoreductase [EC:1.2.7.1 1.2.7.-]	UniRef50_X0RSI2	61.9	462.0	175.0	500.0	21.0	481.0	493.0	1.0	462.0	1.32e-203	582.0	92.2	93.7	4Fe-4S ferredoxin-type domain-containing protein (Fragment)	4.0	1.0	X0RSI2_9ZZZZ																														AMJ18631.1|GT2	47.5	480.0	246.0	500.0	2.0	481.0	1174.0	334.0	807.0	6.12e-142	442.0	96.0	40.4	11	['PF10371.12', 'PF00037.30', 'PF13237.9', 'PF13484.9', 'PF13534.9', 'PF12797.10', 'PF12800.10', 'PF12837.10', 'PF12838.10', 'PF13183.9', 'PF01558.21']	['EKR', 'Fer4', 'Fer4_10', 'Fer4_16', 'Fer4_17', 'Fer4_2', 'Fer4_4', 'Fer4_6', 'Fer4_7', 'Fer4_8', 'POR']	['8e-22', '1.3e-06', '3.3e-08', '5.2e-10', '0.01', '0.00033', '0.011', '7.5e-06', '1.9e-09', '0.0024', '6.3e-27']	['79.2', '30.3', '35.9', '42.5', '18.7', '22.9', '18.5', '28.1', '40.3', '20.6', '97.2']	0	[]	[]	[]	[]	0	[]	[]	[]	[]	[]	1	['K03737']	['pyruvate-ferredoxin/flavodoxin oxidoreductase [EC:1.2.7.1 1.2.7.-]']	[9e-188]	[628.8]
SRR13615824__k127_118243_1	prokaryotic	SRR13615824__MAXBIN2-40__P.1__bin.016_sub	SRR13615824	PRJNA596250	PSLC-6	PSLC-6_SSPC-3312	True	BTAD;TPR_1;TPR_10;TPR_11;TPR_12;TPR_14;TPR_16;TPR_17;TPR_19;TPR_2;TPR_4;TPR_6;TPR_7;TPR_8;TPR_9;Tetratricopeptide repeat protein	UniRef50_A0A933U1X0	48.8	125.0	61.0	348.0	6.0	130.0	650.0	325.0	446.0	8.300000000000001e-26	117.0	35.9	18.8	Tetratricopeptide repeat protein	1.0	2026780.0	A0A933U1X0_UNCPL																														WDQ16676.1|GT105	42.0	138.0	60.0	348.0	6.0	130.0	679.0	330.0	460.0	9.56e-16	84.3	35.9	19.3	15	['PF03704.20', 'PF00515.31', 'PF13374.9', 'PF13414.9', 'PF13424.9', 'PF13428.9', 'PF13432.9', 'PF13431.9', 'PF14559.9', 'PF07719.20', 'PF07721.17', 'PF13174.9', 'PF13176.9', 'PF13181.9', 'PF13371.9']	['BTAD', 'TPR_1', 'TPR_10', 'TPR_11', 'TPR_12', 'TPR_14', 'TPR_16', 'TPR_17', 'TPR_19', 'TPR_2', 'TPR_4', 'TPR_6', 'TPR_7', 'TPR_8', 'TPR_9']	['0.00046', '1.3e-08', '0.0031', '1.6e-08', '2e-09', '1.8e-05', '3.3e-08', '0.1', '4.8e-05', '1.4e-06', '0.018', '3.1', '0.047', '2.5e-05', '0.017']	['23.0', '36.6', '19.6', '36.4', '40.0', '27.4', '36.3', '15.3', '26.1', '30.3', '17.9', '11.0', '16.0', '26.4', '17.5']	0	[]	[]	[]	[]	0	[]	[]	[]	[]	[]	0	[]	[]	[]	[]
SRR13615824__k127_776294_1	prokaryotic	SRR13615824__MAXBIN2-40__P.1__bin.016_sub	SRR13615824	PRJNA596250	PSLC-6	PSLC-6_SSPC-3313	True	Metallophos;Metallophosphoesterase	UniRef50_A0A971E5D1	48.7	197.0	94.0	246.0	51.0	245.0	455.0	39.0	230.0	3.88e-57	196.0	79.3	42.2	Metallophosphoesterase	1.0	1879010.0	A0A971E5D1_UNCFI																																												1	['PF00149.31']	['Metallophos']	['3.6e-10']	['43.1']	0	[]	[]	[]	[]	0	[]	[]	[]	[]	[]	0	[]	[]	[]	[]
SRR13615824__k127_776294_2	prokaryotic	SRR13615824__MAXBIN2-40__P.1__bin.016_sub	SRR13615824	PRJNA596250	PSLC-6	PSLC-6_SSPC-3314	True	GATase_6;GATase_7;Glutamine--fructose-6-phosphate aminotransferase [isomerizing] (Fragment);SIS;glutamine---fructose-6-phosphate transaminase (isomerizing) [EC:2.6.1.16]	UniRef50_A0A7V5PQH9	52.5	381.0	170.0	377.0	1.0	376.0	404.0	1.0	375.0	2.8100000000000002e-124	372.0	99.7	92.8	Glutamine--fructose-6-phosphate aminotransferase [isomerizing] (Fragment)	3.0	2.0	A0A7V5PQH9_CALAY	BGC0001005|c1|3236-5038|+|AHI59105.1|L-glutamine-D-fructose-6-phosphate_amidotransferase|AHI59105.1	39.3	377.0	225.0	377.0	1.0	377.0	600.0	1.0	373.0	2.68e-75	244.0	100.0	62.2																														3	['PF13522.9', 'PF13537.9', 'PF01380.25']	['GATase_6', 'GATase_7', 'SIS']	['3.6e-18', '1.7e-12', '7.3e-14']	['68.3', '49.7', '54.1']	0	[]	[]	[]	[]	0	[]	[]	[]	[]	[]	1	['K00820']	['glutamine---fructose-6-phosphate transaminase (isomerizing) [EC:2.6.1.16]']	[4.4999999999999995e-139]	[467.6]
SRR13615824__k127_339438_1	prokaryotic	SRR13615824__MAXBIN2-40__P.1__bin.016_sub	SRR13615824	PRJNA596250	PSLC-6	PSLC-6_SSPC-3315	True																																																															0	[]	[]	[]	[]	0	[]	[]	[]	[]	0	[]	[]	[]	[]	[]	0	[]	[]	[]	[]
SRR13615824__k127_339473_1	prokaryotic	SRR13615824__MAXBIN2-40__P.1__bin.016_sub	SRR13615824	PRJNA596250	PSLC-6	PSLC-6_SSPC-3316	True	PelG;Uncharacterized protein	UniRef50_A0A7C2A297	41.4	111.0	65.0	125.0	12.0	122.0	151.0	40.0	150.0	6.41e-14	72.0	88.8	73.5	Uncharacterized protein	1.0	1869227.0	A0A7C2A297_9BACT																																												1	['PF16933.8']	['PelG']	['3.3e-10']	['41.9']	0	[]	[]	[]	[]	0	[]	[]	[]	[]	[]	0	[]	[]	[]	[]
SRR13615824__k127_555151_1	prokaryotic	SRR13615824__MAXBIN2-40__P.1__bin.016_sub	SRR13615824	PRJNA596250	PSLC-6	PSLC-6_SSPC-3317	True	Excinuclease ABC subunit A (Fragment);UvrA_inter;excinuclease ABC subunit A	UniRef50_A0A0S8EXW9	69.0	377.0	105.0	390.0	1.0	365.0	1131.0	291.0	667.0	5.09e-179	536.0	93.6	33.3	Excinuclease ABC subunit A (Fragment)	2.0	1236.0	A0A0S8EXW9_9GAMM	BGC0002314|c1|966-3317|-|DMA15_34270|ABC_transporter|AZM57014.1	28.8	378.0	201.0	390.0	1.0	364.0	783.0	43.0	366.0	5.49e-29	119.0	93.3	41.4																														1	['PF17760.4']	['UvrA_inter']	['3.7e-21']	['77.4']	0	[]	[]	[]	[]	0	[]	[]	[]	[]	[]	1	['K03701']	['excinuclease ABC subunit A']	[7.1e-107]	[361.1]
SRR13615824__k127_118684_2	prokaryotic	SRR13615824__MAXBIN2-40__P.1__bin.016_sub	SRR13615824	PRJNA596250	PSLC-6	PSLC-6_SSPC-3318	True	Leu_Phe_trans;Leucyl/phenylalanyl-tRNA--protein transferase;leucyl/phenylalanyl-tRNA---protein transferase [EC:2.3.2.6]	UniRef50_B9XH84	55.7	201.0	89.0	238.0	23.0	223.0	217.0	11.0	211.0	6.44e-75	234.0	84.5	92.6	Leucyl/phenylalanyl-tRNA--protein transferase	25.0	2.0	B9XH84_PEDPL																																												1	['PF03588.17']	['Leu_Phe_trans']	['3.8e-65']	['220.9']	0	[]	[]	[]	[]	0	[]	[]	[]	[]	[]	1	['K00684']	['leucyl/phenylalanyl-tRNA---protein transferase [EC:2.3.2.6]']	[4.4e-93]	[314.4]
SRR13615824__k127_118684_3	prokaryotic	SRR13615824__MAXBIN2-40__P.1__bin.016_sub	SRR13615824	PRJNA596250	PSLC-6	PSLC-6_SSPC-3319	True																																																															0	[]	[]	[]	[]	0	[]	[]	[]	[]	0	[]	[]	[]	[]	[]	0	[]	[]	[]	[]
SRR13615824__k127_706611_2	prokaryotic	SRR13615824__MAXBIN2-40__P.1__bin.016_sub	SRR13615824	PRJNA596250	PSLC-6	PSLC-6_SSPC-332	True	URO-D;Uroporphyrinogen decarboxylase (URO-D) domain-containing protein	UniRef50_A0A660UBB1	58.1	356.0	144.0	375.0	1.0	356.0	389.0	1.0	351.0	1.85e-155	450.0	94.9	90.2	Uroporphyrinogen decarboxylase (URO-D) domain-containing protein	1.0	2202144.0	A0A660UBB1_UNCSP																																												1	['PF01208.20']	['URO-D']	['1.2e-05']	['27.1']	0	[]	[]	[]	[]	0	[]	[]	[]	[]	[]	0	[]	[]	[]	[]
SRR13615824__k127_118684_4	prokaryotic	SRR13615824__MAXBIN2-40__P.1__bin.016_sub	SRR13615824	PRJNA596250	PSLC-6	PSLC-6_SSPC-3320	True	MgtC/SapB family protein;putative Mg2+ transporter-C (MgtC) family protein	UniRef50_A0A6C1PKQ7	36.7	120.0	76.0	123.0	1.0	120.0	230.0	110.0	229.0	1.48e-17	83.2	97.6	52.2	MgtC/SapB family protein	2.0	1898206.0	A0A6C1PKQ7_9SPIO																																												0	[]	[]	[]	[]	0	[]	[]	[]	[]	0	[]	[]	[]	[]	[]	1	['K07507']	['putative Mg2+ transporter-C (MgtC) family protein']	[1.4e-12]	[50.0]
SRR13615824__k127_339642_3	prokaryotic	SRR13615824__MAXBIN2-40__P.1__bin.016_sub	SRR13615824	PRJNA596250	PSLC-6	PSLC-6_SSPC-3321	True	Uncharacterized protein	UniRef50_A0A1G3QUD0	44.5	227.0	126.0	237.0	6.0	232.0	270.0	8.0	234.0	5.98e-62	202.0	95.8	84.1	Uncharacterized protein	1.0	1802194.0	A0A1G3QUD0_9SPIR																																												0	[]	[]	[]	[]	0	[]	[]	[]	[]	0	[]	[]	[]	[]	[]	0	[]	[]	[]	[]
SRR13615824__k127_339642_4	prokaryotic	SRR13615824__MAXBIN2-40__P.1__bin.016_sub	SRR13615824	PRJNA596250	PSLC-6	PSLC-6_SSPC-3322	True	PTAC;Phosphate propanoyltransferase	UniRef50_A0A524IHB5	60.0	75.0	30.0	119.0	39.0	113.0	220.0	145.0	219.0	2.11e-21	92.8	63.0	34.1	Phosphate propanoyltransferase	2.0	2.0	A0A524IHB5_9SPIR	BGC0001055|c1|73112-73744|+|eco2055|PduL_protein|CAJ87621.1	51.3	76.0	36.0	119.0	39.0	113.0	210.0	132.0	207.0	1.36e-14	67.4	63.0	36.2																														1	['PF06130.15']	['PTAC']	['1.5e-18']	['68.9']	0	[]	[]	[]	[]	0	[]	[]	[]	[]	[]	0	[]	[]	[]	[]
SRR13615824__k127_776818_1	prokaryotic	SRR13615824__MAXBIN2-40__P.1__bin.016_sub	SRR13615824	PRJNA596250	PSLC-6	PSLC-6_SSPC-3323	True	Aconitase_C;Aconitate hydratase	UniRef50_A0A972MJE2	62.3	114.0	42.0	116.0	1.0	113.0	258.0	145.0	258.0	5.61e-41	144.0	97.4	44.2	Aconitate hydratase	2.0	2.0	A0A972MJE2_9BACT																																												1	['PF00694.22']	['Aconitase_C']	['8.1e-19']	['70.6']	0	[]	[]	[]	[]	0	[]	[]	[]	[]	[]	0	[]	[]	[]	[]
SRR13615824__k127_777153_1	prokaryotic	SRR13615824__MAXBIN2-40__P.1__bin.016_sub	SRR13615824	PRJNA596250	PSLC-6	PSLC-6_SSPC-3324	True	ATP-binding protein	UniRef50_A0A7C1SJN6	59.7	308.0	121.0	383.0	18.0	322.0	633.0	92.0	399.0	4.43e-120	369.0	79.6	48.7	ATP-binding protein	2.0	2.0	A0A7C1SJN6_9BACT																																												0	[]	[]	[]	[]	0	[]	[]	[]	[]	0	[]	[]	[]	[]	[]	0	[]	[]	[]	[]
SRR13615824__k127_777172_1	prokaryotic	SRR13615824__MAXBIN2-40__P.1__bin.016_sub	SRR13615824	PRJNA596250	PSLC-6	PSLC-6_SSPC-3325	True	30S ribosomal protein S4;Ribosomal_S4;S4;small subunit ribosomal protein S4	UniRef50_F4LLN6	67.2	131.0	43.0	132.0	1.0	131.0	211.0	1.0	131.0	3.87e-54	176.0	99.2	62.1	30S ribosomal protein S4	57.0	2.0	F4LLN6_TREBD																																												2	['PF00163.22', 'PF01479.28']	['Ribosomal_S4', 'S4']	['6.4e-25', '1.7e-11']	['90.0', '46.0']	0	[]	[]	[]	[]	0	[]	[]	[]	[]	[]	1	['K02986']	['small subunit ribosomal protein S4']	[2e-41]	[145.0]
SRR13615824__k127_777172_2	prokaryotic	SRR13615824__MAXBIN2-40__P.1__bin.016_sub	SRR13615824	PRJNA596250	PSLC-6	PSLC-6_SSPC-3326	True	30S ribosomal protein S11;Ribosomal_S11;small subunit ribosomal protein S11	UniRef50_E1RCN2	77.2	127.0	29.0	128.0	1.0	127.0	127.0	1.0	127.0	1.55e-60	189.0	99.2	100.0	30S ribosomal protein S11	28.0	2.0	E1RCN2_SEDSS																																												1	['PF00411.22']	['Ribosomal_S11']	['2.8e-44']	['152.4']	0	[]	[]	[]	[]	0	[]	[]	[]	[]	[]	1	['K02948']	['small subunit ribosomal protein S11']	[1.6999999999999998e-53]	[184.7]
SRR13615824__k127_777172_3	prokaryotic	SRR13615824__MAXBIN2-40__P.1__bin.016_sub	SRR13615824	PRJNA596250	PSLC-6	PSLC-6_SSPC-3327	True																																																															0	[]	[]	[]	[]	0	[]	[]	[]	[]	0	[]	[]	[]	[]	[]	0	[]	[]	[]	[]
SRR13615824__k127_555997_1	prokaryotic	SRR13615824__MAXBIN2-40__P.1__bin.016_sub	SRR13615824	PRJNA596250	PSLC-6	PSLC-6_SSPC-3328	True																																																															0	[]	[]	[]	[]	0	[]	[]	[]	[]	0	[]	[]	[]	[]	[]	0	[]	[]	[]	[]
SRR13615824__k127_120219_3	prokaryotic	SRR13615824__MAXBIN2-40__P.1__bin.016_sub	SRR13615824	PRJNA596250	PSLC-6	PSLC-6_SSPC-3329	True	Uncharacterized protein	UniRef50_A0A524IQX2	49.1	116.0	59.0	121.0	5.0	120.0	354.0	3.0	118.0	2.18e-27	111.0	95.9	32.8	Uncharacterized protein	1.0	2026792.0	A0A524IQX2_9SPIR																																												0	[]	[]	[]	[]	0	[]	[]	[]	[]	0	[]	[]	[]	[]	[]	0	[]	[]	[]	[]
SRR13615824__k127_487256_2	prokaryotic	SRR13615824__MAXBIN2-40__P.1__bin.016_sub	SRR13615824	PRJNA596250	PSLC-6	PSLC-6_SSPC-333	True	HTH_23;HTH_28;HTH_29;HTH_32;HTH_33;Winged helix-turn helix domain-containing protein;putative transposase	UniRef50_A0A539CV70	56.4	181.0	75.0	192.0	2.0	182.0	209.0	26.0	202.0	1.32e-65	208.0	94.3	84.7	Winged helix-turn helix domain-containing protein	7.0	2.0	A0A539CV70_9HYPH																																												5	['PF13384.9', 'PF13518.9', 'PF13551.9', 'PF13565.9', 'PF13592.9']	['HTH_23', 'HTH_28', 'HTH_29', 'HTH_32', 'HTH_33']	['5e-06', '1.4e-09', '4.7e-07', '7.4e-09', '2.1e-17']	['28.6', '40.3', '32.1', '38.5', '64.9']	0	[]	[]	[]	[]	0	[]	[]	[]	[]	[]	1	['K07499']	['putative transposase']	[4.2e-21]	[78.3]
SRR13615824__k127_341482_1	prokaryotic	SRR13615824__MAXBIN2-40__P.1__bin.016_sub	SRR13615824	PRJNA596250	PSLC-6	PSLC-6_SSPC-3330	True																																																															0	[]	[]	[]	[]	0	[]	[]	[]	[]	0	[]	[]	[]	[]	[]	0	[]	[]	[]	[]
SRR13615824__k127_341482_2	prokaryotic	SRR13615824__MAXBIN2-40__P.1__bin.016_sub	SRR13615824	PRJNA596250	PSLC-6	PSLC-6_SSPC-3331	True	Efflux RND transporter periplasmic adaptor subunit;HlyD_3;HlyD_D23	UniRef50_A0A952EB91	45.2	321.0	169.0	393.0	68.0	388.0	344.0	25.0	338.0	2.21e-74	243.0	81.7	91.3	Efflux RND transporter periplasmic adaptor subunit	1.0	2026780.0	A0A952EB91_UNCPL															VFG049133(gb|WP_004177236)	25.9	232.0	150.0	393.0	172.0	391.0	397.0	155.0	376.0	5.23e-08	51.6	56.0	55.9	(acrA) acriflavine resistance protein A [AcrAB (VF0568) - Antimicrobial activity/Competitive advantage (VFC0325)] [Klebsiella pneumoniae subsp. pneumoniae NTUH-K2044]															2	['PF13437.9', 'PF16576.8']	['HlyD_3', 'HlyD_D23']	['6.7e-10', '1.5e-12']	['42.0', '49.6']	0	[]	[]	[]	[]	0	[]	[]	[]	[]	[]	0	[]	[]	[]	[]
SRR13615824__k127_341482_3	prokaryotic	SRR13615824__MAXBIN2-40__P.1__bin.016_sub	SRR13615824	PRJNA596250	PSLC-6	PSLC-6_SSPC-3332	True	Efflux RND transporter permease subunit	UniRef50_A0A952B592	50.0	58.0	29.0	66.0	1.0	58.0	78.0	1.0	58.0	6.47e-11	60.1	87.9	74.4	Efflux RND transporter permease subunit	1.0	2026780.0	A0A952B592_UNCPL																																												0	[]	[]	[]	[]	0	[]	[]	[]	[]	0	[]	[]	[]	[]	[]	0	[]	[]	[]	[]
SRR13615824__k127_778634_1	prokaryotic	SRR13615824__MAXBIN2-40__P.1__bin.016_sub	SRR13615824	PRJNA596250	PSLC-6	PSLC-6_SSPC-3333	True																																																															0	[]	[]	[]	[]	0	[]	[]	[]	[]	0	[]	[]	[]	[]	[]	0	[]	[]	[]	[]
SRR13615824__k127_778663_1	prokaryotic	SRR13615824__MAXBIN2-40__P.1__bin.016_sub	SRR13615824	PRJNA596250	PSLC-6	PSLC-6_SSPC-3334	True	Glucose-1-phosphate adenylyltransferase;NTP_transferase;glucose-1-phosphate adenylyltransferase [EC:2.7.7.27]	UniRef50_F5YA72	62.4	426.0	157.0	427.0	1.0	426.0	423.0	1.0	423.0	3.9199999999999995e-186	531.0	99.8	100.0	Glucose-1-phosphate adenylyltransferase	250.0	1.0	F5YA72_LEAAZ	BGC0001785|c1|9379-10599|+|ASZ00138.1|glucose-1-phosphate_adenylyltransferase|ASZ00138.1	36.0	356.0	191.0	427.0	4.0	339.0	406.0	7.0	345.0	1.11e-58	197.0	78.7	83.5	VFG045308(gb|WP_011213310)	21.7	184.0	109.0	427.0	7.0	180.0	291.0	4.0	162.0	7.29e-05	41.6	40.7	54.6	(rfbA) glucose-1-phosphate thymidylyltransferase RfbA [LPS (VF0171) - Immune modulation (VFC0258)] [Legionella pneumophila subsp. pneumophila str. Philadelphia 1]	VDZ68364.1|GH13_11	34.6	436.0	224.0	427.0	5.0	416.0	584.0	174.0	572.0	7.05e-72	241.0	96.5	68.3	1	['PF00483.26']	['NTP_transferase']	['2.4e-63']	['216.4']	0	[]	[]	[]	[]	0	[]	[]	[]	[]	[]	1	['K00975']	['glucose-1-phosphate adenylyltransferase [EC:2.7.7.27]']	[1.7e-155]	[520.7]
SRR13615824__k127_778663_2	prokaryotic	SRR13615824__MAXBIN2-40__P.1__bin.016_sub	SRR13615824	PRJNA596250	PSLC-6	PSLC-6_SSPC-3335	True	histidine kinase	UniRef50_A0A2N1VJX9	24.3	210.0	157.0	249.0	32.0	240.0	988.0	58.0	266.0	2.81e-13	78.2	83.9	21.2	histidine kinase	2.0	2.0	A0A2N1VJX9_9BACT																																												0	[]	[]	[]	[]	0	[]	[]	[]	[]	0	[]	[]	[]	[]	[]	0	[]	[]	[]	[]
SRR13615824__k127_557932_1	prokaryotic	SRR13615824__MAXBIN2-40__P.1__bin.016_sub	SRR13615824	PRJNA596250	PSLC-6	PSLC-6_SSPC-3336	True																																																															0	[]	[]	[]	[]	0	[]	[]	[]	[]	0	[]	[]	[]	[]	[]	0	[]	[]	[]	[]
SRR13615824__k127_557932_3	prokaryotic	SRR13615824__MAXBIN2-40__P.1__bin.016_sub	SRR13615824	PRJNA596250	PSLC-6	PSLC-6_SSPC-3337	True																																																															0	[]	[]	[]	[]	0	[]	[]	[]	[]	0	[]	[]	[]	[]	[]	0	[]	[]	[]	[]
SRR13615824__k127_595935_1	prokaryotic	SRR13615824__MAXBIN2-40__P.1__bin.016_sub	SRR13615824	PRJNA596250	PSLC-6	PSLC-6_SSPC-3338	True	DUF4139 domain-containing protein	UniRef50_A0A9E2VLI5	50.0	40.0	20.0	51.0	11.0	50.0	719.0	394.0	433.0	8.3e-05	46.2	78.4	5.6	DUF4139 domain-containing protein	2.0	2.0	A0A9E2VLI5_9BACT																																												0	[]	[]	[]	[]	0	[]	[]	[]	[]	0	[]	[]	[]	[]	[]	0	[]	[]	[]	[]
SRR13615824__k127_595935_2	prokaryotic	SRR13615824__MAXBIN2-40__P.1__bin.016_sub	SRR13615824	PRJNA596250	PSLC-6	PSLC-6_SSPC-3339	True	DUF4139 domain-containing protein	UniRef50_A0A1G3R0V9	52.7	260.0	123.0	261.0	1.0	260.0	710.0	451.0	710.0	8.120000000000001e-80	262.0	99.6	36.6	DUF4139 domain-containing protein	1.0	1802194.0	A0A1G3R0V9_9SPIR																																												0	[]	[]	[]	[]	0	[]	[]	[]	[]	0	[]	[]	[]	[]	[]	0	[]	[]	[]	[]
SRR13615824__k127_47488_2	prokaryotic	SRR13615824__MAXBIN2-40__P.1__bin.016_sub	SRR13615824	PRJNA596250	PSLC-6	PSLC-6_SSPC-334	True	hypothetical protein	UniRef50_UPI001E3C4FB2	39.4	94.0	57.0	104.0	3.0	96.0	98.0	4.0	97.0	6.48e-12	64.7	90.4	95.9	hypothetical protein	1.0	2876553.0	UPI001E3C4FB2																																												0	[]	[]	[]	[]	0	[]	[]	[]	[]	0	[]	[]	[]	[]	[]	0	[]	[]	[]	[]
SRR13615824__k127_595935_3	prokaryotic	SRR13615824__MAXBIN2-40__P.1__bin.016_sub	SRR13615824	PRJNA596250	PSLC-6	PSLC-6_SSPC-3340	True	MucB/RseB N-terminal domain-containing protein	UniRef50_A0A1G3R281	41.0	229.0	108.0	231.0	11.0	217.0	241.0	9.0	232.0	2.42e-44	156.0	89.6	92.9	MucB/RseB N-terminal domain-containing protein	1.0	1802194.0	A0A1G3R281_9SPIR																																												0	[]	[]	[]	[]	0	[]	[]	[]	[]	0	[]	[]	[]	[]	[]	0	[]	[]	[]	[]
SRR13615824__k127_159865_1	prokaryotic	SRR13615824__MAXBIN2-40__P.1__bin.016_sub	SRR13615824	PRJNA596250	PSLC-6	PSLC-6_SSPC-3341	True																																																															0	[]	[]	[]	[]	0	[]	[]	[]	[]	0	[]	[]	[]	[]	[]	0	[]	[]	[]	[]
SRR13615824__k127_818261_2	prokaryotic	SRR13615824__MAXBIN2-40__P.1__bin.016_sub	SRR13615824	PRJNA596250	PSLC-6	PSLC-6_SSPC-3342	True	MFS transporter;MFS_1;MFS_1_like;Nuc_H_symport	UniRef50_A0A7X7MEE9	54.8	126.0	57.0	130.0	5.0	130.0	397.0	7.0	132.0	1.17e-33	129.0	96.9	31.7	MFS transporter	1.0	1932692.0	A0A7X7MEE9_9BACT																																												3	['PF07690.19', 'PF12832.10', 'PF03825.19']	['MFS_1', 'MFS_1_like', 'Nuc_H_symport']	['2.7e-08', '5e-12', '8.7e-08']	['35.6', '47.8', '34.0']	0	[]	[]	[]	[]	0	[]	[]	[]	[]	[]	0	[]	[]	[]	[]
SRR13615824__k127_596189_1	prokaryotic	SRR13615824__MAXBIN2-40__P.1__bin.016_sub	SRR13615824	PRJNA596250	PSLC-6	PSLC-6_SSPC-3343	True	Mutator family transposase	UniRef50_A0A7V8XVS8	65.4	81.0	28.0	95.0	15.0	95.0	180.0	16.0	96.0	1.52e-26	103.0	85.3	45.0	Mutator family transposase	1.0	1978231.0	A0A7V8XVS8_9BACT																																												0	[]	[]	[]	[]	0	[]	[]	[]	[]	0	[]	[]	[]	[]	[]	0	[]	[]	[]	[]
SRR13615824__k127_818281_1	prokaryotic	SRR13615824__MAXBIN2-40__P.1__bin.016_sub	SRR13615824	PRJNA596250	PSLC-6	PSLC-6_SSPC-3344	True	IPPT;tRNA dimethylallyltransferase;tRNA dimethylallyltransferase [EC:2.5.1.75]	UniRef50_A0A7C1NKM9	51.9	266.0	128.0	268.0	1.0	266.0	333.0	51.0	316.0	5.77e-88	272.0	99.3	79.9	tRNA dimethylallyltransferase	2.0	203691.0	A0A7C1NKM9_9SPIR																																												1	['PF01715.20']	['IPPT']	['1.4e-73']	['250.0']	0	[]	[]	[]	[]	0	[]	[]	[]	[]	[]	1	['K00791']	['tRNA dimethylallyltransferase [EC:2.5.1.75]']	[1.8e-76]	[260.5]
SRR13615824__k127_818281_2	prokaryotic	SRR13615824__MAXBIN2-40__P.1__bin.016_sub	SRR13615824	PRJNA596250	PSLC-6	PSLC-6_SSPC-3345	True	DNA-directed RNA polymerase subunit omega;RNA_pol_Rpb6	UniRef50_A0A1G3R8H4	76.7	60.0	14.0	65.0	1.0	60.0	63.0	1.0	60.0	8.460000000000001e-27	99.8	92.3	95.2	DNA-directed RNA polymerase subunit omega	1.0	1802194.0	A0A1G3R8H4_9SPIR																																												1	['PF01192.25']	['RNA_pol_Rpb6']	['2.5e-05']	['26.5']	0	[]	[]	[]	[]	0	[]	[]	[]	[]	[]	0	[]	[]	[]	[]
SRR13615824__k127_818380_1	prokaryotic	SRR13615824__MAXBIN2-40__P.1__bin.016_sub	SRR13615824	PRJNA596250	PSLC-6	PSLC-6_SSPC-3346	True	Cyclic nucleotide-binding domain-containing protein	UniRef50_A0A1G3LVD5	54.0	198.0	91.0	203.0	1.0	198.0	215.0	1.0	198.0	1.5400000000000003e-73	229.0	97.5	92.1	Cyclic nucleotide-binding domain-containing protein	1.0	1802178.0	A0A1G3LVD5_9SPIR																																												0	[]	[]	[]	[]	0	[]	[]	[]	[]	0	[]	[]	[]	[]	[]	0	[]	[]	[]	[]
SRR13615824__k127_818380_2	prokaryotic	SRR13615824__MAXBIN2-40__P.1__bin.016_sub	SRR13615824	PRJNA596250	PSLC-6	PSLC-6_SSPC-3347	True																																																															0	[]	[]	[]	[]	0	[]	[]	[]	[]	0	[]	[]	[]	[]	[]	0	[]	[]	[]	[]
SRR13615824__k127_382085_1	prokaryotic	SRR13615824__MAXBIN2-40__P.1__bin.016_sub	SRR13615824	PRJNA596250	PSLC-6	PSLC-6_SSPC-3348	True	Endoglucanase;Peptidase_M42	UniRef50_A0A0S8KPK6	58.6	145.0	57.0	145.0	1.0	145.0	353.0	1.0	142.0	2.83e-44	156.0	100.0	40.2	Endoglucanase	64.0	2.0	A0A0S8KPK6_9CHLR																																												1	['PF05343.17']	['Peptidase_M42']	['2.7e-22']	['81.5']	0	[]	[]	[]	[]	0	[]	[]	[]	[]	[]	0	[]	[]	[]	[]
SRR13615824__k127_382085_2	prokaryotic	SRR13615824__MAXBIN2-40__P.1__bin.016_sub	SRR13615824	PRJNA596250	PSLC-6	PSLC-6_SSPC-3349	True	M42 family peptidase;Peptidase_M20;Peptidase_M42	UniRef50_A0A832CM94	58.1	198.0	83.0	223.0	9.0	206.0	249.0	39.0	236.0	6.9e-73	229.0	88.8	79.5	M42 family peptidase	2.0	2.0	A0A832CM94_9BACT																																												2	['PF01546.31', 'PF05343.17']	['Peptidase_M20', 'Peptidase_M42']	['2e-09', '5.4e-48']	['39.9', '165.9']	0	[]	[]	[]	[]	0	[]	[]	[]	[]	[]	0	[]	[]	[]	[]
SRR13615824__k127_269746_1	prokaryotic	SRR13615824__MAXBIN2-40__P.1__bin.016_sub	SRR13615824	PRJNA596250	PSLC-6	PSLC-6_SSPC-335	True	Extracellular solute-binding protein family 1;SBP_bac_1;SBP_bac_8	UniRef50_A0A0S6W3F3	69.6	224.0	64.0	242.0	1.0	221.0	412.0	1.0	223.0	5.05e-100	305.0	91.3	54.1	Extracellular solute-binding protein family 1	41.0	2.0	A0A0S6W3F3_9BACT																														BAW92216.1|GH49	29.2	161.0	100.0	242.0	20.0	169.0	797.0	387.0	544.0	1.41e-07	57.8	62.0	19.8	2	['PF01547.28', 'PF13416.9']	['SBP_bac_1', 'SBP_bac_8']	['2.5e-11', '6.8e-13']	['46.5', '51.5']	0	[]	[]	[]	[]	0	[]	[]	[]	[]	[]	0	[]	[]	[]	[]
SRR13615824__k127_596425_1	prokaryotic	SRR13615824__MAXBIN2-40__P.1__bin.016_sub	SRR13615824	PRJNA596250	PSLC-6	PSLC-6_SSPC-3350	True																																																															0	[]	[]	[]	[]	0	[]	[]	[]	[]	0	[]	[]	[]	[]	[]	0	[]	[]	[]	[]
SRR13615824__k127_596480_1	prokaryotic	SRR13615824__MAXBIN2-40__P.1__bin.016_sub	SRR13615824	PRJNA596250	PSLC-6	PSLC-6_SSPC-3351	True	Phenylacetate--CoA ligase (Fragment)	UniRef50_A0A973FLY8	49.4	77.0	37.0	75.0	1.0	75.0	128.0	23.0	99.0	3.59e-14	70.1	100.0	60.2	Phenylacetate--CoA ligase (Fragment)	1.0	2052184.0	A0A973FLY8_9BACT	BGC0002128|c1|2905-4251|-|CAC44647.1|phenylacetate-CoA_ligase|CAC44647.1	45.2	73.0	37.0	75.0	6.0	75.0	448.0	26.0	98.0	5.44e-09	51.2	93.3	16.3																														0	[]	[]	[]	[]	0	[]	[]	[]	[]	0	[]	[]	[]	[]	[]	0	[]	[]	[]	[]
SRR13615824__k127_160302_5	prokaryotic	SRR13615824__MAXBIN2-40__P.1__bin.016_sub	SRR13615824	PRJNA596250	PSLC-6	PSLC-6_SSPC-3352	True																																																															0	[]	[]	[]	[]	0	[]	[]	[]	[]	0	[]	[]	[]	[]	[]	0	[]	[]	[]	[]
SRR13615824__k127_160979_1	prokaryotic	SRR13615824__MAXBIN2-40__P.1__bin.016_sub	SRR13615824	PRJNA596250	PSLC-6	PSLC-6_SSPC-3353	True	Uncharacterized protein	UniRef50_A0A562VM11	43.8	210.0	115.0	211.0	1.0	210.0	272.0	57.0	263.0	5.790000000000001e-47	163.0	99.5	76.1	Uncharacterized protein	2.0	213422.0	A0A562VM11_9BACT																																												0	[]	[]	[]	[]	0	[]	[]	[]	[]	0	[]	[]	[]	[]	[]	0	[]	[]	[]	[]
SRR13615824__k127_160979_2	prokaryotic	SRR13615824__MAXBIN2-40__P.1__bin.016_sub	SRR13615824	PRJNA596250	PSLC-6	PSLC-6_SSPC-3354	True																																																															0	[]	[]	[]	[]	0	[]	[]	[]	[]	0	[]	[]	[]	[]	[]	0	[]	[]	[]	[]
SRR13615824__k127_382897_1	prokaryotic	SRR13615824__MAXBIN2-40__P.1__bin.016_sub	SRR13615824	PRJNA596250	PSLC-6	PSLC-6_SSPC-3355	True	Phage_int_SAM_1;Phage_integrase;Tyrosine recombinase XerC	UniRef50_A0A6C1PLT1	58.6	249.0	100.0	323.0	41.0	288.0	299.0	50.0	296.0	9.080000000000001e-86	268.0	76.8	82.6	Tyrosine recombinase XerC	33.0	1.0	A0A6C1PLT1_9SPIO	BGC0002448|c1|57666-59240|+|BCD33708.1|site-specific_integrase|BCD33708.1	29.5	237.0	122.0	323.0	85.0	294.0	524.0	287.0	505.0	2.45e-06	49.7	65.0	41.8																AGL64181.2|CBM50	33.7	261.0	169.0	323.0	46.0	302.0	314.0	54.0	314.0	1.19e-36	139.0	79.6	83.1	2	['PF00589.25', 'PF02899.20']	['Phage_integrase', 'Phage_int_SAM_1']	['1.3e-39', '3.2e-05']	['138.2', '26.5']	0	[]	[]	[]	[]	0	[]	[]	[]	[]	[]	0	[]	[]	[]	[]
SRR13615824__k127_382897_2	prokaryotic	SRR13615824__MAXBIN2-40__P.1__bin.016_sub	SRR13615824	PRJNA596250	PSLC-6	PSLC-6_SSPC-3356	True	TPR_1;TPR_11;TPR_12;TPR_14;TPR_16;TPR_17;TPR_19;TPR_2;TPR_6;Uncharacterized protein	UniRef50_A0A1G3R1G6	51.3	234.0	112.0	249.0	12.0	245.0	236.0	2.0	233.0	1.43e-68	219.0	94.0	98.3	Uncharacterized protein	1.0	1802194.0	A0A1G3R1G6_9SPIR																																												9	['PF00515.31', 'PF13414.9', 'PF13424.9', 'PF13428.9', 'PF13432.9', 'PF13431.9', 'PF14559.9', 'PF07719.20', 'PF13174.9']	['TPR_1', 'TPR_11', 'TPR_12', 'TPR_14', 'TPR_16', 'TPR_17', 'TPR_19', 'TPR_2', 'TPR_6']	['0.036', '0.34', '0.45', '0.017', '1.6e-07', '0.019', '3e-08', '0.031', '0.0011']	['16.2', '13.0', '13.2', '18.2', '34.2', '17.6', '36.4', '16.7', '21.8']	0	[]	[]	[]	[]	0	[]	[]	[]	[]	[]	0	[]	[]	[]	[]
SRR13615824__k127_382897_3	prokaryotic	SRR13615824__MAXBIN2-40__P.1__bin.016_sub	SRR13615824	PRJNA596250	PSLC-6	PSLC-6_SSPC-3357	True																																																															0	[]	[]	[]	[]	0	[]	[]	[]	[]	0	[]	[]	[]	[]	[]	0	[]	[]	[]	[]
SRR13615824__k127_161605_1	prokaryotic	SRR13615824__MAXBIN2-40__P.1__bin.016_sub	SRR13615824	PRJNA596250	PSLC-6	PSLC-6_SSPC-3358	True	ATPase BadF/BadG/BcrA/BcrD type domain-containing protein;BcrAD_BadFG	UniRef50_A0A661T263	58.7	489.0	202.0	489.0	1.0	489.0	528.0	18.0	506.0	5.67e-201	576.0	100.0	92.6	ATPase BadF/BadG/BcrA/BcrD type domain-containing protein	3.0	2.0	A0A661T263_UNCDE																																												1	['PF01869.23']	['BcrAD_BadFG']	['3.1e-26']	['94.9']	0	[]	[]	[]	[]	0	[]	[]	[]	[]	[]	0	[]	[]	[]	[]
SRR13615824__k127_820076_1	prokaryotic	SRR13615824__MAXBIN2-40__P.1__bin.016_sub	SRR13615824	PRJNA596250	PSLC-6	PSLC-6_SSPC-3359	True	DUF5060;DUF5060 domain-containing protein (Fragment)	UniRef50_A0A4Q3W658	59.5	111.0	44.0	149.0	20.0	130.0	219.0	29.0	138.0	3.91e-40	142.0	74.5	50.2	DUF5060 domain-containing protein (Fragment)	2.0	2.0	A0A4Q3W658_9BACT																														WAC11815.1|GH0	56.5	108.0	46.0	149.0	20.0	127.0	664.0	21.0	127.0	3.0399999999999997e-34	131.0	72.5	16.1	1	['PF16586.8']	['DUF5060']	['6.8e-16']	['60.8']	0	[]	[]	[]	[]	0	[]	[]	[]	[]	[]	0	[]	[]	[]	[]
SRR13615824__k127_269746_2	prokaryotic	SRR13615824__MAXBIN2-40__P.1__bin.016_sub	SRR13615824	PRJNA596250	PSLC-6	PSLC-6_SSPC-336	True	LacI;LacI family transcriptional regulator;Peripla_BP_1;Peripla_BP_3;Uncharacterized protein	UniRef50_A0A1G3PLK7	43.9	330.0	185.0	344.0	5.0	334.0	339.0	6.0	335.0	1.12e-96	298.0	95.9	97.3	Uncharacterized protein	2.0	1130380.0	A0A1G3PLK7_9SPIR	BGC0001810|c1|15092-16114|-|BAU79606.1|transcriptional_regulator,_LacI_family|BAU79606.1	30.0	327.0	227.0	344.0	8.0	332.0	340.0	14.0	340.0	1.77e-37	137.0	94.5	96.2																QQE79915.1|GH0	31.1	344.0	208.0	344.0	2.0	332.0	1015.0	3.0	330.0	1.72e-30	128.0	96.2	32.3	3	['PF00356.24', 'PF00532.24', 'PF13377.9']	['LacI', 'Peripla_BP_1', 'Peripla_BP_3']	['6.7e-17', '3.8e-15', '3.2e-36']	['63.4', '58.5', '127.5']	0	[]	[]	[]	[]	0	[]	[]	[]	[]	[]	1	['K02529']	['LacI family transcriptional regulator']	[3e-95]	[322.7]
SRR13615824__k127_820076_2	prokaryotic	SRR13615824__MAXBIN2-40__P.1__bin.016_sub	SRR13615824	PRJNA596250	PSLC-6	PSLC-6_SSPC-3360	True	Xylose isomerase (Fragment)	UniRef50_V7Z792	80.6	62.0	12.0	86.0	1.0	62.0	255.0	145.0	206.0	9.87e-28	108.0	72.1	24.3	Xylose isomerase (Fragment)	8.0	131567.0	V7Z792_9XANT																																												0	[]	[]	[]	[]	0	[]	[]	[]	[]	0	[]	[]	[]	[]	[]	0	[]	[]	[]	[]
SRR13615824__k127_161710_1	prokaryotic	SRR13615824__MAXBIN2-40__P.1__bin.016_sub	SRR13615824	PRJNA596250	PSLC-6	PSLC-6_SSPC-3361	True																																																															0	[]	[]	[]	[]	0	[]	[]	[]	[]	0	[]	[]	[]	[]	[]	0	[]	[]	[]	[]
SRR13615824__k127_161710_2	prokaryotic	SRR13615824__MAXBIN2-40__P.1__bin.016_sub	SRR13615824	PRJNA596250	PSLC-6	PSLC-6_SSPC-3362	True																																																															0	[]	[]	[]	[]	0	[]	[]	[]	[]	0	[]	[]	[]	[]	[]	0	[]	[]	[]	[]
SRR13615824__k127_820163_2	prokaryotic	SRR13615824__MAXBIN2-40__P.1__bin.016_sub	SRR13615824	PRJNA596250	PSLC-6	PSLC-6_SSPC-3363	True																																																															0	[]	[]	[]	[]	0	[]	[]	[]	[]	0	[]	[]	[]	[]	[]	0	[]	[]	[]	[]
SRR13615824__k127_598178_1	prokaryotic	SRR13615824__MAXBIN2-40__P.1__bin.016_sub	SRR13615824	PRJNA596250	PSLC-6	PSLC-6_SSPC-3364	True	Uncharacterized protein (Fragment)	UniRef50_X1H0C7	60.4	101.0	40.0	125.0	16.0	116.0	103.0	1.0	101.0	5.26e-44	147.0	80.8	98.1	Uncharacterized protein (Fragment)	1.0	412755.0	X1H0C7_9ZZZZ																																												0	[]	[]	[]	[]	0	[]	[]	[]	[]	0	[]	[]	[]	[]	[]	0	[]	[]	[]	[]
SRR13615824__k127_598178_2	prokaryotic	SRR13615824__MAXBIN2-40__P.1__bin.016_sub	SRR13615824	PRJNA596250	PSLC-6	PSLC-6_SSPC-3365	True	AP_endonuc_2;Xylose isomerase-like TIM barrel domain-containing protein	UniRef50_A0A1G3LW40	85.8	233.0	33.0	233.0	1.0	233.0	297.0	1.0	233.0	1.97e-152	433.0	100.0	78.5	Xylose isomerase-like TIM barrel domain-containing protein	5.0	2.0	A0A1G3LW40_9SPIR																																												1	['PF01261.27']	['AP_endonuc_2']	['6.5e-27']	['97.2']	0	[]	[]	[]	[]	0	[]	[]	[]	[]	[]	0	[]	[]	[]	[]
SRR13615824__k127_598207_1	prokaryotic	SRR13615824__MAXBIN2-40__P.1__bin.016_sub	SRR13615824	PRJNA596250	PSLC-6	PSLC-6_SSPC-3366	True	AMP-binding_C;Acetate--CoA ligase	UniRef50_A0A3N5WJS3	74.7	158.0	40.0	159.0	1.0	158.0	565.0	408.0	565.0	9.12e-80	254.0	99.4	28.0	Acetate--CoA ligase	11.0	2.0	A0A3N5WJS3_9BACT	BGC0000270|c1|38511-39428|-|AAL15617.1|acetyl-coenzyme_A_synthetase|AAL15617.1	38.3	162.0	95.0	159.0	1.0	158.0	305.0	128.0	288.0	9.880000000000001e-31	113.0	99.4	52.8																CAE6201330.1|GH1	43.6	149.0	82.0	159.0	11.0	157.0	1215.0	1054.0	1202.0	1.01e-30	122.0	92.5	12.3	1	['PF13193.9']	['AMP-binding_C']	['5.4e-22']	['80.9']	0	[]	[]	[]	[]	0	[]	[]	[]	[]	[]	0	[]	[]	[]	[]
SRR13615824__k127_598207_2	prokaryotic	SRR13615824__MAXBIN2-40__P.1__bin.016_sub	SRR13615824	PRJNA596250	PSLC-6	PSLC-6_SSPC-3367	True	Carrier domain-containing protein;PP-binding	UniRef50_A0A1V4MVX9	60.3	78.0	29.0	83.0	1.0	78.0	106.0	28.0	103.0	1.05e-21	89.0	94.0	71.7	Carrier domain-containing protein	20.0	2.0	A0A1V4MVX9_9BACT																																												1	['PF00550.28']	['PP-binding']	['4.2e-05']	['26.1']	0	[]	[]	[]	[]	0	[]	[]	[]	[]	[]	0	[]	[]	[]	[]
SRR13615824__k127_598207_4	prokaryotic	SRR13615824__MAXBIN2-40__P.1__bin.016_sub	SRR13615824	PRJNA596250	PSLC-6	PSLC-6_SSPC-3368	True																																																															0	[]	[]	[]	[]	0	[]	[]	[]	[]	0	[]	[]	[]	[]	[]	0	[]	[]	[]	[]
SRR13615824__k127_598420_4	prokaryotic	SRR13615824__MAXBIN2-40__P.1__bin.016_sub	SRR13615824	PRJNA596250	PSLC-6	PSLC-6_SSPC-3369	True	Endopeptidase La (Fragment);LON_substr_bdg	UniRef50_A0A3M1IQC6	49.1	110.0	53.0	122.0	14.0	120.0	155.0	13.0	122.0	4.47e-31	115.0	87.7	71.0	Endopeptidase La (Fragment)	4.0	28211.0	A0A3M1IQC6_9PROT																																												1	['PF02190.19']	['LON_substr_bdg']	['9.2e-21']	['77.0']	0	[]	[]	[]	[]	0	[]	[]	[]	[]	[]	0	[]	[]	[]	[]
SRR13615824__k127_49180_1	prokaryotic	SRR13615824__MAXBIN2-40__P.1__bin.016_sub	SRR13615824	PRJNA596250	PSLC-6	PSLC-6_SSPC-337	True	Mannitol-1-phosphate 5-dehydrogenase	UniRef50_A0A1V5DSV4	38.7	119.0	47.0	159.0	65.0	157.0	399.0	272.0	390.0	3.17e-13	74.7	58.5	29.8	Mannitol-1-phosphate 5-dehydrogenase	1.0	1811697.0	A0A1V5DSV4_9BACT																																												0	[]	[]	[]	[]	0	[]	[]	[]	[]	0	[]	[]	[]	[]	[]	0	[]	[]	[]	[]
SRR13615824__k127_598550_2	prokaryotic	SRR13615824__MAXBIN2-40__P.1__bin.016_sub	SRR13615824	PRJNA596250	PSLC-6	PSLC-6_SSPC-3370	True	DUF559 domain-containing protein	UniRef50_A0A959LII6	53.0	100.0	47.0	106.0	6.0	105.0	132.0	33.0	132.0	1.1800000000000001e-29	110.0	94.3	75.8	DUF559 domain-containing protein	1.0	2202734.0	A0A959LII6_9BACT																																												0	[]	[]	[]	[]	0	[]	[]	[]	[]	0	[]	[]	[]	[]	[]	0	[]	[]	[]	[]
SRR13615824__k127_821078_3	prokaryotic	SRR13615824__MAXBIN2-40__P.1__bin.016_sub	SRR13615824	PRJNA596250	PSLC-6	PSLC-6_SSPC-3371	True	ABC transporter domain-containing protein	UniRef50_X1JT72	60.7	28.0	11.0	32.0	5.0	32.0	58.0	4.0	31.0	5.89e-06	45.4	87.5	48.3	ABC transporter domain-containing protein	1.0	412755.0	X1JT72_9ZZZZ																																												0	[]	[]	[]	[]	0	[]	[]	[]	[]	0	[]	[]	[]	[]	[]	0	[]	[]	[]	[]
SRR13615824__k127_384806_1	prokaryotic	SRR13615824__MAXBIN2-40__P.1__bin.016_sub	SRR13615824	PRJNA596250	PSLC-6	PSLC-6_SSPC-3372	True	ABC transporter permease;BPD_transp_2	UniRef50_A0A7C6V033	47.7	218.0	113.0	243.0	26.0	242.0	335.0	117.0	334.0	3.06e-62	206.0	89.3	65.1	ABC transporter permease	3.0	2.0	A0A7C6V033_9CLOT	BGC0001196|c1|43223-45196|+|AJW76721.1|inner-membrane_translocator|AJW76721.1	43.4	221.0	124.0	243.0	15.0	235.0	657.0	104.0	323.0	8.06e-49	170.0	90.9	33.5																														1	['PF02653.19']	['BPD_transp_2']	['6.5e-32']	['113.2']	0	[]	[]	[]	[]	0	[]	[]	[]	[]	[]	0	[]	[]	[]	[]
SRR13615824__k127_384806_2	prokaryotic	SRR13615824__MAXBIN2-40__P.1__bin.016_sub	SRR13615824	PRJNA596250	PSLC-6	PSLC-6_SSPC-3373	True	DUF4432;DUF4432 domain-containing protein	UniRef50_A0A081BPU4	46.1	115.0	62.0	142.0	8.0	122.0	366.0	4.0	118.0	7.82e-27	110.0	81.0	31.4	DUF4432 domain-containing protein	11.0	2.0	A0A081BPU4_9BACT																																												1	['PF14486.9']	['DUF4432']	['4.8e-24']	['87.2']	0	[]	[]	[]	[]	0	[]	[]	[]	[]	[]	0	[]	[]	[]	[]
SRR13615824__k127_599278_1	prokaryotic	SRR13615824__MAXBIN2-40__P.1__bin.016_sub	SRR13615824	PRJNA596250	PSLC-6	PSLC-6_SSPC-3374	True	OsmC;OsmC family protein;putative redox protein	UniRef50_E8N476	74.4	90.0	23.0	104.0	1.0	90.0	138.0	46.0	135.0	4.97e-39	134.0	86.5	65.2	OsmC family protein	17.0	2.0	E8N476_ANATU																																												1	['PF02566.22']	['OsmC']	['3.3e-12']	['49.1']	0	[]	[]	[]	[]	0	[]	[]	[]	[]	[]	1	['K07397']	['putative redox protein']	[8.6e-20]	[73.9]
SRR13615824__k127_599278_2	prokaryotic	SRR13615824__MAXBIN2-40__P.1__bin.016_sub	SRR13615824	PRJNA596250	PSLC-6	PSLC-6_SSPC-3375	True	GCV_H;Glycine cleavage system H protein;glycine cleavage system H protein	UniRef50_A0A3C0A148	48.3	120.0	62.0	130.0	7.0	126.0	129.0	5.0	124.0	1.2000000000000002e-37	132.0	92.3	93.0	Glycine cleavage system H protein	3.0	2030800.0	A0A3C0A148_9BACT																																												1	['PF01597.22']	['GCV_H']	['1.3e-37']	['130.8']	0	[]	[]	[]	[]	0	[]	[]	[]	[]	[]	1	['K02437']	['glycine cleavage system H protein']	[1.2e-49]	[171.7]
SRR13615824__k127_599278_3	prokaryotic	SRR13615824__MAXBIN2-40__P.1__bin.016_sub	SRR13615824	PRJNA596250	PSLC-6	PSLC-6_SSPC-3376	True	GDC-P;glycine dehydrogenase (aminomethyl-transferring) (Fragment)	UniRef50_A0A661VA92	68.0	178.0	57.0	179.0	1.0	178.0	260.0	1.0	178.0	4.22e-77	238.0	99.4	68.5	glycine dehydrogenase (aminomethyl-transferring) (Fragment)	6.0	1.0	A0A661VA92_UNCCH	BGC0002656|c1|1711-4583|+|BS73_RS00215|aminomethyl-transferring_glycine_dehydrogenase|BS73_RS00215	39.0	177.0	100.0	179.0	8.0	179.0	469.0	20.0	193.0	7.2e-25	100.0	96.1	37.1																														1	['PF02347.19']	['GDC-P']	['2.9e-55']	['190.3']	0	[]	[]	[]	[]	0	[]	[]	[]	[]	[]	0	[]	[]	[]	[]
SRR13615824__k127_163303_1	prokaryotic	SRR13615824__MAXBIN2-40__P.1__bin.016_sub	SRR13615824	PRJNA596250	PSLC-6	PSLC-6_SSPC-3377	True	Nuc_deoxyri_tr2;Nuc_deoxyrib_tr;dATP/dGTP diphosphohydrolase N-terminal domain-containing protein;dGTP_diPhyd_N	UniRef50_A0A0F9ECI5	45.5	112.0	61.0	407.0	1.0	112.0	183.0	1.0	112.0	1.16e-23	105.0	27.5	61.2	dATP/dGTP diphosphohydrolase N-terminal domain-containing protein	3.0	412755.0	A0A0F9ECI5_9ZZZZ																																												3	['PF18909.3', 'PF05014.18', 'PF15891.8']	['dGTP_diPhyd_N', 'Nuc_deoxyrib_tr', 'Nuc_deoxyri_tr2']	['1.3e-13', '3.2e-08', '9e-07']	['53.3', '36.1', '31.6']	0	[]	[]	[]	[]	0	[]	[]	[]	[]	[]	0	[]	[]	[]	[]
SRR13615824__k127_821733_1	prokaryotic	SRR13615824__MAXBIN2-40__P.1__bin.016_sub	SRR13615824	PRJNA596250	PSLC-6	PSLC-6_SSPC-3378	True	D-alanine--D-alanine ligase;D-alanine-D-alanine ligase [EC:6.3.2.4];Dala_Dala_lig_C;Dala_Dala_lig_N	UniRef50_A0A1V5E533	70.6	327.0	95.0	327.0	2.0	327.0	353.0	3.0	329.0	1.63e-168	480.0	99.7	92.6	D-alanine--D-alanine ligase	37.0	2.0	A0A1V5E533_9BACT	BGC0000440|c1|13252-14289|+|CAE53344.1|VanA_protein|CAE53344.1	32.8	341.0	201.0	327.0	1.0	327.0	345.0	1.0	327.0	5.69e-47	162.0	100.0	94.8																														2	['PF07478.16', 'PF01820.24']	['Dala_Dala_lig_C', 'Dala_Dala_lig_N']	['2.5e-39', '4.6e-28']	['137.3', '100.2']	0	[]	[]	[]	[]	0	[]	[]	[]	[]	[]	1	['K01921']	['D-alanine-D-alanine ligase [EC:6.3.2.4]']	[6.8e-104]	[351.1]
SRR13615824__k127_599838_1	prokaryotic	SRR13615824__MAXBIN2-40__P.1__bin.016_sub	SRR13615824	PRJNA596250	PSLC-6	PSLC-6_SSPC-3379	True	Indolepyruvate oxidoreductase subunit beta;POR	UniRef50_A0A517YPD0	69.1	81.0	25.0	102.0	2.0	82.0	207.0	8.0	88.0	9.750000000000001e-27	105.0	79.4	39.1	Indolepyruvate oxidoreductase subunit beta	6.0	2.0	A0A517YPD0_9BACT																																												1	['PF01558.21']	['POR']	['1.4e-13']	['53.8']	0	[]	[]	[]	[]	0	[]	[]	[]	[]	[]	0	[]	[]	[]	[]
SRR13615824__k127_49180_2	prokaryotic	SRR13615824__MAXBIN2-40__P.1__bin.016_sub	SRR13615824	PRJNA596250	PSLC-6	PSLC-6_SSPC-338	True	Helicase SNF2;Helicase_C;SNF2-rel_dom	UniRef50_A0A538S148	67.5	539.0	169.0	534.0	1.0	533.0	1144.0	606.0	1144.0	2.76e-242	705.0	99.8	47.1	Helicase SNF2	21.0	2.0	A0A538S148_UNCPL	BGC0000197|c1|22835-25870|-|ABL09965.1|helicase|ABL09965.1	39.7	551.0	286.0	534.0	7.0	531.0	1011.0	471.0	1001.0	3.3899999999999996e-95	311.0	98.3	52.5																QWU90274.1|AA2	31.3	518.0	303.0	534.0	41.0	515.0	1635.0	467.0	974.0	5.070000000000001e-59	218.0	89.0	31.1	2	['PF00271.34', 'PF00176.26']	['Helicase_C', 'SNF2-rel_dom']	['1.1e-11', '2.9e-51']	['47.5', '176.7']	0	[]	[]	[]	[]	0	[]	[]	[]	[]	[]	0	[]	[]	[]	[]
SRR13615824__k127_599838_2	prokaryotic	SRR13615824__MAXBIN2-40__P.1__bin.016_sub	SRR13615824	PRJNA596250	PSLC-6	PSLC-6_SSPC-3380	True	Fer4;Fer4_2;Fer4_6;Indolepyruvate oxidoreductase subunit IorA;TPP_enzyme_C	UniRef50_A0A357Y2C2	65.9	214.0	73.0	225.0	1.0	214.0	594.0	377.0	590.0	1.17e-98	306.0	95.1	36.0	Indolepyruvate oxidoreductase subunit IorA	5.0	1783257.0	A0A357Y2C2_9PLAN																																												4	['PF00037.30', 'PF12797.10', 'PF12837.10', 'PF02775.24']	['Fer4', 'Fer4_2', 'Fer4_6', 'TPP_enzyme_C']	['7.2e-06', '0.067', '0.00014', '2.5e-24']	['27.9', '15.6', '24.1', '88.2']	0	[]	[]	[]	[]	0	[]	[]	[]	[]	[]	0	[]	[]	[]	[]
SRR13615824__k127_386388_1	prokaryotic	SRR13615824__MAXBIN2-40__P.1__bin.016_sub	SRR13615824	PRJNA596250	PSLC-6	PSLC-6_SSPC-3381	True	Epimerase	UniRef50_A0A2D6N7B4	52.3	132.0	62.0	141.0	1.0	132.0	310.0	168.0	298.0	1.83e-37	137.0	93.6	42.3	Epimerase	1.0	2026734.0	A0A2D6N7B4_9CHLR															VFG001955(gb|YP_002344810)	38.3	133.0	82.0	141.0	1.0	133.0	313.0	170.0	302.0	1.41e-28	103.0	94.3	42.5	(Cj1427c) sugar-nucleotide epimerase/dehydratease [Capsule (VF0323) - Immune modulation (VFC0258)] [Campylobacter jejuni subsp. jejuni NCTC 11168]															1	['PF01370.24']	['Epimerase']	['0.00014']	['23.8']	0	[]	[]	[]	[]	0	[]	[]	[]	[]	[]	0	[]	[]	[]	[]
SRR13615824__k127_386388_2	prokaryotic	SRR13615824__MAXBIN2-40__P.1__bin.016_sub	SRR13615824	PRJNA596250	PSLC-6	PSLC-6_SSPC-3382	True	PGM_PMM_I;mannose-6-phosphate isomerase	UniRef50_D0LL15	56.1	221.0	93.0	237.0	20.0	236.0	1553.0	449.0	669.0	2.19e-66	231.0	91.6	14.2	mannose-6-phosphate isomerase	3.0	2.0	D0LL15_HALO1	BGC0001712|c1|27908-29599|+|P170DRAFT_439896|Phosphoglucomutase,_first_3_domain-containing_protein|PLB46281.1	41.2	238.0	127.0	237.0	12.0	237.0	563.0	2.0	238.0	2.77e-50	172.0	95.4	42.1	VFG046988(gb|WP_003022277)	37.7	228.0	128.0	237.0	13.0	237.0	494.0	1.0	217.0	8.39e-44	151.0	94.9	43.9	(manB) phosphomannomutase [LPS (VF0542) - Immune modulation (VFC0258)] [Francisella tularensis subsp. tularensis SCHU S4]															1	['PF02878.19']	['PGM_PMM_I']	['2.5e-18']	['68.5']	0	[]	[]	[]	[]	0	[]	[]	[]	[]	[]	0	[]	[]	[]	[]
SRR13615824__k127_386645_1	prokaryotic	SRR13615824__MAXBIN2-40__P.1__bin.016_sub	SRR13615824	PRJNA596250	PSLC-6	PSLC-6_SSPC-3383	True	DNA-directed DNA polymerase (Fragment);DNA_pol3_alpha;DNA_pol3_finger	UniRef50_A0A7C2LUW6	62.1	522.0	192.0	522.0	1.0	522.0	760.0	175.0	690.0	1.97e-211	612.0	100.0	67.9	DNA-directed DNA polymerase (Fragment)	1.0	2053615.0	A0A7C2LUW6_9SPIR	BGC0002024|c1|652-4212|-|AXG22402.1|DNA_polymerase_III_subunit_alpha|AXG22402.1	32.9	435.0	238.0	522.0	136.0	522.0	1186.0	335.0	763.0	9.569999999999999e-54	196.0	74.1	36.2																														2	['PF07733.15', 'PF17657.4']	['DNA_pol3_alpha', 'DNA_pol3_finger']	['4.4e-58', '2.2e-33']	['199.3', '117.4']	0	[]	[]	[]	[]	0	[]	[]	[]	[]	[]	0	[]	[]	[]	[]
SRR13615824__k127_823759_1	prokaryotic	SRR13615824__MAXBIN2-40__P.1__bin.016_sub	SRR13615824	PRJNA596250	PSLC-6	PSLC-6_SSPC-3384	True	5_3_exonuc;DNA polymerase I;DNA_pol_A;DNA_pol_A_exo1	UniRef50_A0A1G3RC37	49.8	552.0	252.0	549.0	12.0	538.0	931.0	114.0	665.0	5.7900000000000006e-161	490.0	96.0	59.3	DNA polymerase I	4.0	203691.0	A0A1G3RC37_9SPIR	BGC0002338|c1|70870-73566|+|QVV57695.1|DNA_polymerase_I|QVV57695.1	37.6	513.0	287.0	549.0	30.0	533.0	898.0	142.0	630.0	1.33e-81	273.0	91.8	54.5																														3	['PF01367.23', 'PF00476.23', 'PF01612.23']	['5_3_exonuc', 'DNA_pol_A', 'DNA_pol_A_exo1']	['5.7e-29', '3.2e-28', '2.9e-31']	['102.9', '101.2', '111.0']	0	[]	[]	[]	[]	0	[]	[]	[]	[]	[]	0	[]	[]	[]	[]
SRR13615824__k127_601717_3	prokaryotic	SRR13615824__MAXBIN2-40__P.1__bin.016_sub	SRR13615824	PRJNA596250	PSLC-6	PSLC-6_SSPC-3385	True	DNA polymerase III subunit delta;DNA polymerase III subunit delta [EC:2.7.7.7];DNA_pol3_delta	UniRef50_A0A1G3QYN7	49.1	326.0	165.0	352.0	26.0	350.0	337.0	8.0	333.0	4.83e-110	332.0	92.3	96.7	DNA polymerase III subunit delta	1.0	1802194.0	A0A1G3QYN7_9SPIR																																												1	['PF06144.16']	['DNA_pol3_delta']	['9.8e-12']	['47.4']	0	[]	[]	[]	[]	0	[]	[]	[]	[]	[]	1	['K02340']	['DNA polymerase III subunit delta [EC:2.7.7.7]']	[2.9e-50]	[174.3]
SRR13615824__k127_601717_4	prokaryotic	SRR13615824__MAXBIN2-40__P.1__bin.016_sub	SRR13615824	PRJNA596250	PSLC-6	PSLC-6_SSPC-3386	True	Peptidase_S24;Repressor LexA (Fragment)	UniRef50_A0A660TAT2	74.0	77.0	19.0	78.0	1.0	76.0	91.0	14.0	90.0	3.04e-33	117.0	97.4	84.6	Repressor LexA (Fragment)	1.0	2202144.0	A0A660TAT2_UNCSP																																												1	['PF00717.26']	['Peptidase_S24']	['7.5e-18']	['66.8']	0	[]	[]	[]	[]	0	[]	[]	[]	[]	[]	0	[]	[]	[]	[]
SRR13615824__k127_601717_5	prokaryotic	SRR13615824__MAXBIN2-40__P.1__bin.016_sub	SRR13615824	PRJNA596250	PSLC-6	PSLC-6_SSPC-3387	True	LexA repressor;LexA_DNA_bind	UniRef50_V5WLZ5	50.8	132.0	53.0	121.0	1.0	120.0	212.0	1.0	132.0	5.82e-38	135.0	99.2	62.3	LexA repressor	74.0	1.0	V5WLZ5_9SPIO	BGC0001597|c1|69900-70598|+|BAV56018.1|LexA-family_transcriptional_regulator|BAV56018.1	34.7	124.0	74.0	121.0	3.0	120.0	232.0	30.0	152.0	1.02e-14	68.2	97.5	53.0																														1	['PF01726.19']	['LexA_DNA_bind']	['1.7e-20']	['74.9']	0	[]	[]	[]	[]	0	[]	[]	[]	[]	[]	0	[]	[]	[]	[]
SRR13615824__k127_601717_6	prokaryotic	SRR13615824__MAXBIN2-40__P.1__bin.016_sub	SRR13615824	PRJNA596250	PSLC-6	PSLC-6_SSPC-3388	True	HTH_8;Response regulator with CheY-like receiver, AAA-type ATPase, and DNA-binding domains	UniRef50_H9UME8	44.0	75.0	41.0	80.0	1.0	75.0	452.0	379.0	452.0	7.16e-10	62.0	93.8	16.4	Response regulator with CheY-like receiver, AAA-type ATPase, and DNA-binding domains	2.0	203691.0	H9UME8_SPIAZ																																												1	['PF02954.22']	['HTH_8']	['3.7e-06']	['29.0']	0	[]	[]	[]	[]	0	[]	[]	[]	[]	[]	0	[]	[]	[]	[]
SRR13615824__k127_648758_2	prokaryotic	SRR13615824__MAXBIN2-40__P.1__bin.016_sub	SRR13615824	PRJNA596250	PSLC-6	PSLC-6_SSPC-3389	True	DUF1751;Peptidase S54 rhomboid domain-containing protein;Rhomboid	UniRef50_A0A1G3QRH3	69.8	149.0	45.0	193.0	44.0	192.0	212.0	6.0	154.0	1.42e-63	203.0	77.2	70.3	Peptidase S54 rhomboid domain-containing protein	46.0	1.0	A0A1G3QRH3_9SPIR	BGC0000341|c1|114877-115614|-|ABD65967.1|integral_membrane_protein|ABD65967.1	40.7	91.0	51.0	193.0	97.0	187.0	245.0	104.0	191.0	4.49e-14	68.9	47.2	35.9	VFG051262(gb|WP_002964379.1)	37.8	82.0	48.0	193.0	98.0	179.0	242.0	77.0	155.0	6.74e-09	51.2	42.5	32.6	(BPE275) type IV secretion system effector, rhomboid family intramembrane serine protease [T4SS secreted effectors (VF0695) - Effector delivery system (VFC0086)] [Brucella melitensis bv. 1 str. 16M]															2	['PF08551.13', 'PF01694.25']	['DUF1751', 'Rhomboid']	['0.00025', '1.4e-29']	['23.9', '105.5']	0	[]	[]	[]	[]	0	[]	[]	[]	[]	[]	0	[]	[]	[]	[]
SRR13615824__k127_709113_2	prokaryotic	SRR13615824__MAXBIN2-40__P.1__bin.016_sub	SRR13615824	PRJNA596250	PSLC-6	PSLC-6_SSPC-339	True	30S ribosomal protein S20;Ribosomal_S20p;small subunit ribosomal protein S20	UniRef50_A0A1G3QQ71	64.4	87.0	31.0	88.0	1.0	87.0	88.0	1.0	87.0	2.5800000000000004e-27	102.0	98.9	98.9	30S ribosomal protein S20	3.0	2.0	A0A1G3QQ71_9SPIR																																												1	['PF01649.21']	['Ribosomal_S20p']	['7e-23']	['83.4']	0	[]	[]	[]	[]	0	[]	[]	[]	[]	[]	1	['K02968']	['small subunit ribosomal protein S20']	[1.2e-24]	[89.8]
SRR13615824__k127_433765_1	prokaryotic	SRR13615824__MAXBIN2-40__P.1__bin.016_sub	SRR13615824	PRJNA596250	PSLC-6	PSLC-6_SSPC-3390	True	EF-hand domain-containing protein (Fragment)	UniRef50_A0A6N7M9G5	39.2	408.0	236.0	405.0	7.0	405.0	806.0	5.0	409.0	6.6e-75	256.0	98.5	50.2	EF-hand domain-containing protein (Fragment)	1.0	28185.0	A0A6N7M9G5_9SPIO																																												0	[]	[]	[]	[]	0	[]	[]	[]	[]	0	[]	[]	[]	[]	[]	0	[]	[]	[]	[]
SRR13615824__k127_433786_1	prokaryotic	SRR13615824__MAXBIN2-40__P.1__bin.016_sub	SRR13615824	PRJNA596250	PSLC-6	PSLC-6_SSPC-3391	True	DUF1015;DUF1015 domain-containing protein	UniRef50_A0A1G3LSF2	61.5	369.0	140.0	367.0	1.0	367.0	454.0	70.0	438.0	5e-164	474.0	100.0	81.3	DUF1015 domain-containing protein	3.0	203691.0	A0A1G3LSF2_9SPIR																																												1	['PF06245.14']	['DUF1015']	['2.6e-66']	['226.1']	0	[]	[]	[]	[]	0	[]	[]	[]	[]	[]	0	[]	[]	[]	[]
SRR13615824__k127_433903_1	prokaryotic	SRR13615824__MAXBIN2-40__P.1__bin.016_sub	SRR13615824	PRJNA596250	PSLC-6	PSLC-6_SSPC-3392	True	Serine dehydratase-like alpha subunit domain-containing protein	UniRef50_A0A1F5BAC7	80.6	31.0	6.0	112.0	6.0	36.0	279.0	214.0	244.0	2.21e-05	50.4	27.7	11.1	Serine dehydratase-like alpha subunit domain-containing protein	5.0	131567.0	A0A1F5BAC7_9BACT																																												0	[]	[]	[]	[]	0	[]	[]	[]	[]	0	[]	[]	[]	[]	[]	0	[]	[]	[]	[]
SRR13615824__k127_649367_1	prokaryotic	SRR13615824__MAXBIN2-40__P.1__bin.016_sub	SRR13615824	PRJNA596250	PSLC-6	PSLC-6_SSPC-3393	True	Radical SAM core domain-containing protein	UniRef50_A0A1F9A639	67.3	211.0	69.0	272.0	59.0	269.0	339.0	128.0	338.0	1.02e-93	287.0	77.6	62.2	Radical SAM core domain-containing protein	3.0	2.0	A0A1F9A639_9DELT																																												0	[]	[]	[]	[]	0	[]	[]	[]	[]	0	[]	[]	[]	[]	[]	0	[]	[]	[]	[]
SRR13615824__k127_649367_2	prokaryotic	SRR13615824__MAXBIN2-40__P.1__bin.016_sub	SRR13615824	PRJNA596250	PSLC-6	PSLC-6_SSPC-3394	True	Large ribosomal subunit protein bL34;Ribosomal_L34;large subunit ribosomal protein L34	UniRef50_Q5F4W2	83.8	37.0	6.0	85.0	9.0	45.0	44.0	8.0	44.0	9.82e-10	57.0	43.5	84.1	Large ribosomal subunit protein bL34	64.0	2.0	RL34_NEIG1																																												1	['PF00468.20']	['Ribosomal_L34']	['2.9e-14']	['55.1']	0	[]	[]	[]	[]	0	[]	[]	[]	[]	[]	1	['K02914']	['large subunit ribosomal protein L34']	[2.4e-13]	[52.9]
SRR13615824__k127_649409_1	prokaryotic	SRR13615824__MAXBIN2-40__P.1__bin.016_sub	SRR13615824	PRJNA596250	PSLC-6	PSLC-6_SSPC-3395	True	AA_permease;AA_permease_2;Amino acid permease (Fragment)	UniRef50_A0A660T6W2	58.1	327.0	132.0	351.0	1.0	322.0	391.0	27.0	353.0	2.48e-125	373.0	91.7	83.6	Amino acid permease (Fragment)	1.0	2202144.0	A0A660T6W2_UNCSP	BGC0002315|c1|27175-28617|-|QKO28703.1|phenylalanine-specific_permease|QKO28703.1	26.1	337.0	215.0	351.0	3.0	325.0	480.0	45.0	361.0	8.54e-16	79.0	92.0	66.0																														2	['PF00324.24', 'PF13520.9']	['AA_permease', 'AA_permease_2']	['4.7e-35', '1.5e-40']	['123.5', '141.8']	0	[]	[]	[]	[]	0	[]	[]	[]	[]	[]	0	[]	[]	[]	[]
SRR13615824__k127_434304_3	prokaryotic	SRR13615824__MAXBIN2-40__P.1__bin.016_sub	SRR13615824	PRJNA596250	PSLC-6	PSLC-6_SSPC-3396	True	Bactofilin;Cell shape determination protein CcmA	UniRef50_A0A1G3R8M5	81.5	130.0	22.0	169.0	1.0	130.0	184.0	1.0	128.0	2.84e-65	205.0	76.9	69.6	Cell shape determination protein CcmA	1.0	1802194.0	A0A1G3R8M5_9SPIR																																												1	['PF04519.16']	['Bactofilin']	['9e-23']	['82.8']	0	[]	[]	[]	[]	0	[]	[]	[]	[]	[]	0	[]	[]	[]	[]
SRR13615824__k127_434304_4	prokaryotic	SRR13615824__MAXBIN2-40__P.1__bin.016_sub	SRR13615824	PRJNA596250	PSLC-6	PSLC-6_SSPC-3397	True	Tetratricopeptide TPR_2 repeat-containing protein	UniRef50_G0GFF1	62.0	50.0	19.0	70.0	21.0	70.0	210.0	20.0	69.0	2.11e-13	69.7	71.4	23.8	Tetratricopeptide TPR_2 repeat-containing protein	2.0	154.0	G0GFF1_SPITZ																																												0	[]	[]	[]	[]	0	[]	[]	[]	[]	0	[]	[]	[]	[]	[]	0	[]	[]	[]	[]
SRR13615824__k127_649846_1	prokaryotic	SRR13615824__MAXBIN2-40__P.1__bin.016_sub	SRR13615824	PRJNA596250	PSLC-6	PSLC-6_SSPC-3398	True	AFOR_C;Putative oxidoreductase YdhV	UniRef50_A0A140KZK7	65.4	561.0	193.0	562.0	1.0	560.0	718.0	158.0	718.0	3.2400000000000003e-273	769.0	99.6	78.1	Putative oxidoreductase YdhV	82.0	1.0	A0A140KZK7_9CLOT																																												1	['PF01314.21']	['AFOR_C']	['2.4e-105']	['355.1']	0	[]	[]	[]	[]	0	[]	[]	[]	[]	[]	0	[]	[]	[]	[]
SRR13615824__k127_649846_2	prokaryotic	SRR13615824__MAXBIN2-40__P.1__bin.016_sub	SRR13615824	PRJNA596250	PSLC-6	PSLC-6_SSPC-3399	True	Thiamine biosynthesis protein ThiS;sulfur carrier protein	UniRef50_B0VFJ8	45.8	48.0	26.0	51.0	4.0	51.0	70.0	9.0	56.0	1.3e-07	50.8	94.1	68.6	Thiamine biosynthesis protein ThiS	34.0	2.0	B0VFJ8_CLOAI																																												0	[]	[]	[]	[]	0	[]	[]	[]	[]	0	[]	[]	[]	[]	[]	1	['K03154']	['sulfur carrier protein']	[4e-09]	[38.8]
SRR13615824__k127_310970_2	prokaryotic	SRR13615824__MAXBIN2-40__P.1__bin.016_sub	SRR13615824	PRJNA596250	PSLC-6	PSLC-6_SSPC-34	True	Cell envelope integrity protein CreD;CreD;inner membrane protein	UniRef50_A0A1G3R7U3	53.0	413.0	177.0	422.0	22.0	422.0	438.0	3.0	410.0	2.78e-134	400.0	95.0	93.2	Cell envelope integrity protein CreD	2.0	203691.0	A0A1G3R7U3_9SPIR																																												1	['PF06123.15']	['CreD']	['9.1e-130']	['435.7']	0	[]	[]	[]	[]	0	[]	[]	[]	[]	[]	1	['K06143']	['inner membrane protein']	[1.2e-144]	[485.4]
SRR13615824__k127_487256_4	prokaryotic	SRR13615824__MAXBIN2-40__P.1__bin.016_sub	SRR13615824	PRJNA596250	PSLC-6	PSLC-6_SSPC-34	False	Cell envelope integrity protein CreD;CreD	UniRef50_A0A1G3R7U3	56.3	32.0	14.0	49.0	11.0	42.0	438.0	405.0	436.0	0.000363	44.3	65.3	7.3	Cell envelope integrity protein CreD	2.0	203691.0	A0A1G3R7U3_9SPIR																																												1	['PF06123.15']	['CreD']	['1.8e-05']	['26.2']	0	[]	[]	[]	[]	0	[]	[]	[]	[]	[]	0	[]	[]	[]	[]
SRR13615824__k127_271947_2	prokaryotic	SRR13615824__MAXBIN2-40__P.1__bin.016_sub	SRR13615824	PRJNA596250	PSLC-6	PSLC-6_SSPC-340	True	AP_endonuc_2;Xylose isomerase-like TIM barrel domain-containing protein	UniRef50_A0A2D5YTA4	47.7	285.0	134.0	281.0	1.0	271.0	340.0	53.0	336.0	2.32e-87	271.0	96.4	83.5	Xylose isomerase-like TIM barrel domain-containing protein	4.0	1783257.0	A0A2D5YTA4_9PLAN																																												1	['PF01261.27']	['AP_endonuc_2']	['1.1e-08']	['37.5']	0	[]	[]	[]	[]	0	[]	[]	[]	[]	[]	0	[]	[]	[]	[]
SRR13615824__k127_434695_1	prokaryotic	SRR13615824__MAXBIN2-40__P.1__bin.016_sub	SRR13615824	PRJNA596250	PSLC-6	PSLC-6_SSPC-3400	True	M20_dimer;Peptidase M20 dimerisation domain-containing protein (Fragment);Peptidase_M20;cysteinylglycine-S-conjugate dipeptidase [EC:3.4.13.23]	UniRef50_A0A381NP42	72.8	416.0	113.0	455.0	3.0	418.0	421.0	6.0	421.0	6.03e-230	644.0	91.4	98.8	Peptidase M20 dimerisation domain-containing protein (Fragment)	13.0	1.0	A0A381NP42_9ZZZZ	BGC0000032|c1|66931-68313|-|AEH42498.1|peptidase_M20|AEH42498.1	32.9	435.0	252.0	455.0	15.0	430.0	460.0	23.0	436.0	1.4099999999999999e-42	157.0	91.4	90.0																CUS02419.2|GT2	36.8	432.0	264.0	455.0	21.0	450.0	459.0	33.0	457.0	6.51e-79	257.0	94.5	92.6	2	['PF07687.17', 'PF01546.31']	['M20_dimer', 'Peptidase_M20']	['4.7e-20', '1.1e-37']	['73.9', '132.1']	0	[]	[]	[]	[]	0	[]	[]	[]	[]	[]	1	['K23980']	['cysteinylglycine-S-conjugate dipeptidase [EC:3.4.13.23]']	[7.499999999999999e-116]	[390.3]
SRR13615824__k127_213361_1	prokaryotic	SRR13615824__MAXBIN2-40__P.1__bin.016_sub	SRR13615824	PRJNA596250	PSLC-6	PSLC-6_SSPC-3401	True	Alpha-2-macroglobulin family protein;bMG3	UniRef50_A0A7Y5C6F2	41.9	341.0	184.0	343.0	8.0	336.0	1952.0	368.0	706.0	5.26e-78	269.0	95.9	17.4	Alpha-2-macroglobulin family protein	2.0	2030809.0	A0A7Y5C6F2_9BACT																																												1	['PF11974.11']	['bMG3']	['6.4e-13']	['51.0']	0	[]	[]	[]	[]	0	[]	[]	[]	[]	[]	0	[]	[]	[]	[]
SRR13615824__k127_650743_1	prokaryotic	SRR13615824__MAXBIN2-40__P.1__bin.016_sub	SRR13615824	PRJNA596250	PSLC-6	PSLC-6_SSPC-3402	True	ABC_tran;Excinuclease ABC subunit A (Fragment);excinuclease ABC subunit A	UniRef50_A0A3C0TZ29	64.4	405.0	144.0	405.0	1.0	405.0	726.0	204.0	608.0	1.36e-183	535.0	100.0	55.8	Excinuclease ABC subunit A (Fragment)	3.0	203691.0	A0A3C0TZ29_9SPIR	BGC0000394|c1|1-2493|+|AGD80606.1|UV-repair_protein|AGD80606.1	46.0	387.0	204.0	405.0	21.0	405.0	830.0	327.0	710.0	1.24e-107	336.0	95.1	46.3																														1	['PF00005.30']	['ABC_tran']	['0.038']	['16.9']	0	[]	[]	[]	[]	0	[]	[]	[]	[]	[]	1	['K03701']	['excinuclease ABC subunit A']	[8.100000000000001e-211]	[705.5]
SRR13615824__k127_214110_1	prokaryotic	SRR13615824__MAXBIN2-40__P.1__bin.016_sub	SRR13615824	PRJNA596250	PSLC-6	PSLC-6_SSPC-3403	True	(4Fe-4S)-binding protein (Fragment);Fer4_5;ferredoxin-type protein NapH	UniRef50_A0A3C0KQG5	56.1	294.0	109.0	277.0	4.0	277.0	418.0	3.0	296.0	1.08e-102	313.0	98.9	70.3	(4Fe-4S)-binding protein (Fragment)	1.0	48412.0	A0A3C0KQG5_9BACT																																												1	['PF12801.10']	['Fer4_5']	['6.7e-13']	['50.7']	0	[]	[]	[]	[]	0	[]	[]	[]	[]	[]	1	['K02574']	['ferredoxin-type protein NapH']	[4.0999999999999996e-41]	[144.1]
SRR13615824__k127_651534_1	prokaryotic	SRR13615824__MAXBIN2-40__P.1__bin.016_sub	SRR13615824	PRJNA596250	PSLC-6	PSLC-6_SSPC-3404	True	Amine oxidase domain-containing protein	UniRef50_A0A661LU77	50.3	177.0	87.0	185.0	6.0	182.0	293.0	116.0	291.0	2.24e-52	177.0	95.7	60.1	Amine oxidase domain-containing protein	2.0	2.0	A0A661LU77_UNCDE	BGC0001043|c1|4013-5695|-|SGR_813|putative_FAD-dependent_oxidoreductase|BAG17642.1	38.2	144.0	81.0	185.0	43.0	180.0	560.0	386.0	527.0	8.45e-20	86.7	74.6	25.4																														0	[]	[]	[]	[]	0	[]	[]	[]	[]	0	[]	[]	[]	[]	[]	0	[]	[]	[]	[]
SRR13615824__k127_651534_2	prokaryotic	SRR13615824__MAXBIN2-40__P.1__bin.016_sub	SRR13615824	PRJNA596250	PSLC-6	PSLC-6_SSPC-3405	True	PTS EIIA type-2 domain-containing protein;PTS_EIIA_2	UniRef50_A0A1G3R8N1	82.4	148.0	26.0	149.0	1.0	148.0	148.0	1.0	148.0	8.91e-86	255.0	99.3	100.0	PTS EIIA type-2 domain-containing protein	1.0	1802194.0	A0A1G3R8N1_9SPIR																																												1	['PF00359.25']	['PTS_EIIA_2']	['3.6e-32']	['113.6']	0	[]	[]	[]	[]	0	[]	[]	[]	[]	[]	0	[]	[]	[]	[]
SRR13615824__k127_651534_3	prokaryotic	SRR13615824__MAXBIN2-40__P.1__bin.016_sub	SRR13615824	PRJNA596250	PSLC-6	PSLC-6_SSPC-3406	True	Glyceraldehyde 3-phosphate dehydrogenase NAD(P) binding domain-containing protein;Gp_dh_C;Gp_dh_N;glyceraldehyde 3-phosphate dehydrogenase (phosphorylating) [EC:1.2.1.12]	UniRef50_A0A813LN71	74.8	349.0	81.0	354.0	3.0	350.0	902.0	411.0	753.0	1.5699999999999998e-172	511.0	98.3	38.0	Glyceraldehyde 3-phosphate dehydrogenase NAD(P) binding domain-containing protein	9.0	89954.0	A0A813LN71_POLGL	BGC0001995|c1|16377-17497|-|AO090011000414||XP_001826051.1	53.7	350.0	142.0	354.0	1.0	350.0	334.0	1.0	330.0	6.82e-113	332.0	98.9	98.8																														2	['PF02800.23', 'PF00044.27']	['Gp_dh_C', 'Gp_dh_N']	['2.8e-63', '1.7e-29']	['214.6', '104.5']	0	[]	[]	[]	[]	0	[]	[]	[]	[]	[]	1	['K00134']	['glyceraldehyde 3-phosphate dehydrogenase (phosphorylating) [EC:1.2.1.12]']	[1.8e-157]	[527.4]
SRR13615824__k127_651534_4	prokaryotic	SRR13615824__MAXBIN2-40__P.1__bin.016_sub	SRR13615824	PRJNA596250	PSLC-6	PSLC-6_SSPC-3407	True	Outer membrane protein beta-barrel domain-containing protein (Fragment)	UniRef50_A0A3B9GF02	40.0	190.0	114.0	213.0	23.0	212.0	354.0	16.0	205.0	1.3099999999999999e-42	154.0	89.2	53.7	Outer membrane protein beta-barrel domain-containing protein (Fragment)	1.0	1898206.0	A0A3B9GF02_9SPIO																																												0	[]	[]	[]	[]	0	[]	[]	[]	[]	0	[]	[]	[]	[]	[]	0	[]	[]	[]	[]
SRR13615824__k127_652002_4	prokaryotic	SRR13615824__MAXBIN2-40__P.1__bin.016_sub	SRR13615824	PRJNA596250	PSLC-6	PSLC-6_SSPC-3408	True																																																															0	[]	[]	[]	[]	0	[]	[]	[]	[]	0	[]	[]	[]	[]	[]	0	[]	[]	[]	[]
SRR13615824__k127_215524_1	prokaryotic	SRR13615824__MAXBIN2-40__P.1__bin.016_sub	SRR13615824	PRJNA596250	PSLC-6	PSLC-6_SSPC-3409	True	ACR_tran;Efflux RND transporter permease subunit	UniRef50_A0A7C2QKF5	59.0	122.0	50.0	122.0	1.0	122.0	1017.0	1.0	122.0	6.31e-40	149.0	100.0	12.0	Efflux RND transporter permease subunit	2.0	203692.0	A0A7C2QKF5_9SPIR																																												1	['PF00873.22']	['ACR_tran']	['4.9e-24']	['86.6']	0	[]	[]	[]	[]	0	[]	[]	[]	[]	[]	0	[]	[]	[]	[]
SRR13615824__k127_271947_4	prokaryotic	SRR13615824__MAXBIN2-40__P.1__bin.016_sub	SRR13615824	PRJNA596250	PSLC-6	PSLC-6_SSPC-341	True	Uncharacterized protein	UniRef50_A0A1G3QN70	50.9	271.0	133.0	281.0	7.0	277.0	286.0	5.0	275.0	3.6e-89	274.0	96.4	94.8	Uncharacterized protein	1.0	1802194.0	A0A1G3QN70_9SPIR																																												0	[]	[]	[]	[]	0	[]	[]	[]	[]	0	[]	[]	[]	[]	[]	0	[]	[]	[]	[]
SRR13615824__k127_215524_2	prokaryotic	SRR13615824__MAXBIN2-40__P.1__bin.016_sub	SRR13615824	PRJNA596250	PSLC-6	PSLC-6_SSPC-3410	True	SbsA Ig-like domain-containing protein	UniRef50_A0A524INK7	37.2	188.0	113.0	231.0	38.0	224.0	503.0	311.0	494.0	2.3499999999999997e-23	106.0	81.0	36.6	SbsA Ig-like domain-containing protein	1.0	2026792.0	A0A524INK7_9SPIR																																												0	[]	[]	[]	[]	0	[]	[]	[]	[]	0	[]	[]	[]	[]	[]	0	[]	[]	[]	[]
SRR13615824__k127_652918_1	prokaryotic	SRR13615824__MAXBIN2-40__P.1__bin.016_sub	SRR13615824	PRJNA596250	PSLC-6	PSLC-6_SSPC-3411	True	Aminotran_4;Branched-chain-amino-acid aminotransferase;branched-chain amino acid aminotransferase [EC:2.6.1.42]	UniRef50_E0RNF2	63.9	296.0	107.0	316.0	17.0	312.0	364.0	67.0	362.0	1.06e-135	397.0	93.7	81.3	Branched-chain-amino-acid aminotransferase	42.0	203691.0	E0RNF2_SPITD	BGC0001562|c1|5536-6654|-|AQI70_05475|branched_chain_amino_acid_aminotransferase|KUM80509.1	35.9	304.0	171.0	316.0	19.0	310.0	372.0	67.0	358.0	3.98e-47	163.0	92.4	78.5																VDC64253.1|CBM22|GH10	35.1	291.0	170.0	316.0	24.0	310.0	1456.0	1177.0	1452.0	9.619999999999999e-42	160.0	90.8	19.0	1	['PF01063.22']	['Aminotran_4']	['1.1e-33']	['119.4']	0	[]	[]	[]	[]	0	[]	[]	[]	[]	[]	1	['K00826']	['branched-chain amino acid aminotransferase [EC:2.6.1.42]']	[7.4e-85]	[288.1]
SRR13615824__k127_652918_2	prokaryotic	SRR13615824__MAXBIN2-40__P.1__bin.016_sub	SRR13615824	PRJNA596250	PSLC-6	PSLC-6_SSPC-3412	True	Uncharacterized protein	UniRef50_A0A1Y1RZ25	50.0	140.0	70.0	178.0	36.0	175.0	617.0	475.0	614.0	5.62e-36	140.0	78.7	22.7	Uncharacterized protein	1.0	1963862.0	A0A1Y1RZ25_9SPIO																																												0	[]	[]	[]	[]	0	[]	[]	[]	[]	0	[]	[]	[]	[]	[]	0	[]	[]	[]	[]
SRR13615824__k127_437704_4	prokaryotic	SRR13615824__MAXBIN2-40__P.1__bin.016_sub	SRR13615824	PRJNA596250	PSLC-6	PSLC-6_SSPC-3413	True	HATPase_c;histidine kinase	UniRef50_A0A7C1ZIL2	61.8	55.0	21.0	60.0	1.0	55.0	471.0	412.0	466.0	1.03e-11	66.2	91.7	11.7	histidine kinase	3.0	2.0	A0A7C1ZIL2_9BACT	BGC0002198|c1|1-3638|-|FAC38_01||FAC38_01	52.8	36.0	17.0	60.0	20.0	55.0	1041.0	712.0	747.0	0.000181	37.7	60.0	3.5																														1	['PF02518.29']	['HATPase_c']	['1.2e-10']	['44.3']	0	[]	[]	[]	[]	0	[]	[]	[]	[]	[]	0	[]	[]	[]	[]
SRR13615824__k127_653537_1	prokaryotic	SRR13615824__MAXBIN2-40__P.1__bin.016_sub	SRR13615824	PRJNA596250	PSLC-6	PSLC-6_SSPC-3414	True	Dipeptidylpeptidase IV N-terminal domain-containing protein;PD40	UniRef50_A0A2V9GQN3	56.5	62.0	27.0	83.0	3.0	64.0	184.0	13.0	74.0	4.27e-17	79.3	74.7	33.7	Dipeptidylpeptidase IV N-terminal domain-containing protein	3.0	305072.0	A0A2V9GQN3_9BACT																																												1	['PF07676.15']	['PD40']	['1.9e-06']	['30.0']	0	[]	[]	[]	[]	0	[]	[]	[]	[]	[]	0	[]	[]	[]	[]
SRR13615824__k127_653537_2	prokaryotic	SRR13615824__MAXBIN2-40__P.1__bin.016_sub	SRR13615824	PRJNA596250	PSLC-6	PSLC-6_SSPC-3415	True	AbiEi_4;DUF6088;Type IV toxin-antitoxin system AbiEi family antitoxin domain-containing protein	UniRef50_A0A843RV56	69.2	146.0	45.0	184.0	8.0	153.0	212.0	10.0	155.0	1.24e-64	205.0	79.3	68.9	Type IV toxin-antitoxin system AbiEi family antitoxin domain-containing protein	1.0	2004800.0	A0A843RV56_9BACT																																												2	['PF13338.9', 'PF19570.2']	['AbiEi_4', 'DUF6088']	['0.00012', '4.5e-07']	['24.5', '32.2']	0	[]	[]	[]	[]	0	[]	[]	[]	[]	[]	0	[]	[]	[]	[]
SRR13615824__k127_216748_3	prokaryotic	SRR13615824__MAXBIN2-40__P.1__bin.016_sub	SRR13615824	PRJNA596250	PSLC-6	PSLC-6_SSPC-3416	True	FtsQ-type POTRA domain-containing protein;POTRA_1;cell division protein FtsQ	UniRef50_A0A7C1SKY4	40.7	231.0	137.0	275.0	44.0	274.0	268.0	38.0	268.0	1.22e-51	177.0	84.0	86.2	FtsQ-type POTRA domain-containing protein	2.0	136.0	A0A7C1SKY4_9SPIR																																												1	['PF08478.13']	['POTRA_1']	['6.2e-07']	['32.0']	0	[]	[]	[]	[]	0	[]	[]	[]	[]	[]	1	['K03589']	['cell division protein FtsQ']	[9.999999999999999e-26]	[93.6]
SRR13615824__k127_216748_4	prokaryotic	SRR13615824__MAXBIN2-40__P.1__bin.016_sub	SRR13615824	PRJNA596250	PSLC-6	PSLC-6_SSPC-3417	True	Cell division protein FtsA;FtsA;SHS2_FTSA;cell division protein FtsA	UniRef50_A0A7C5G2P6	69.9	219.0	63.0	216.0	1.0	216.0	419.0	1.0	219.0	1.23e-102	310.0	100.0	52.3	Cell division protein FtsA	52.0	2.0	A0A7C5G2P6_9SPIR																																												2	['PF14450.9', 'PF02491.23']	['FtsA', 'SHS2_FTSA']	['2.9e-12', '5.9e-35']	['49.3', '121.9']	0	[]	[]	[]	[]	0	[]	[]	[]	[]	[]	1	['K03590']	['cell division protein FtsA']	[9.9e-90]	[304.2]
SRR13615824__k127_216839_2	prokaryotic	SRR13615824__MAXBIN2-40__P.1__bin.016_sub	SRR13615824	PRJNA596250	PSLC-6	PSLC-6_SSPC-3418	True	2-oxoisovalerate dehydrogenase E1 subunit beta	UniRef50_A0A5C0DWL2	56.7	67.0	29.0	74.0	6.0	72.0	70.0	3.0	69.0	1.07e-19	82.4	90.5	95.7	2-oxoisovalerate dehydrogenase E1 subunit beta	49.0	2.0	A0A5C0DWL2_9CYAN																																												0	[]	[]	[]	[]	0	[]	[]	[]	[]	0	[]	[]	[]	[]	[]	0	[]	[]	[]	[]
SRR13615824__k127_216839_3	prokaryotic	SRR13615824__MAXBIN2-40__P.1__bin.016_sub	SRR13615824	PRJNA596250	PSLC-6	PSLC-6_SSPC-3419	True	Addiction module toxin, HicA family;HicA_toxin	UniRef50_A0A1F6TGJ8	49.4	79.0	40.0	82.0	1.0	79.0	80.0	1.0	79.0	2.5699999999999997e-24	94.7	96.3	98.8	Addiction module toxin, HicA family	10.0	2.0	A0A1F6TGJ8_9PROT																																												1	['PF07927.15']	['HicA_toxin']	['8.4e-10']	['40.9']	0	[]	[]	[]	[]	0	[]	[]	[]	[]	[]	0	[]	[]	[]	[]
SRR13615824__k127_271974_2	prokaryotic	SRR13615824__MAXBIN2-40__P.1__bin.016_sub	SRR13615824	PRJNA596250	PSLC-6	PSLC-6_SSPC-342	True	ABC transporter permease;BPD_transp_2	UniRef50_A0A7X8HFF5	72.4	283.0	78.0	348.0	63.0	345.0	285.0	1.0	283.0	2.4e-138	402.0	81.3	99.3	ABC transporter permease	1.0	166.0	A0A7X8HFF5_9SPIR	BGC0001574|c1|20622-21665|+|ATY72531.1|ATPase|ATY72531.1	35.5	76.0	44.0	348.0	190.0	265.0	347.0	197.0	267.0	0.00028	43.1	21.8	20.5																														1	['PF02653.19']	['BPD_transp_2']	['1.1e-16']	['63.3']	0	[]	[]	[]	[]	0	[]	[]	[]	[]	[]	0	[]	[]	[]	[]
SRR13615824__k127_216839_4	prokaryotic	SRR13615824__MAXBIN2-40__P.1__bin.016_sub	SRR13615824	PRJNA596250	PSLC-6	PSLC-6_SSPC-3420	True																																																															0	[]	[]	[]	[]	0	[]	[]	[]	[]	0	[]	[]	[]	[]	[]	0	[]	[]	[]	[]
SRR13615824__k127_438955_1	prokaryotic	SRR13615824__MAXBIN2-40__P.1__bin.016_sub	SRR13615824	PRJNA596250	PSLC-6	PSLC-6_SSPC-3421	True																																																															0	[]	[]	[]	[]	0	[]	[]	[]	[]	0	[]	[]	[]	[]	[]	0	[]	[]	[]	[]
SRR13615824__k127_438955_2	prokaryotic	SRR13615824__MAXBIN2-40__P.1__bin.016_sub	SRR13615824	PRJNA596250	PSLC-6	PSLC-6_SSPC-3422	True	4Fe-4S binding protein;Fer4;Fer4_10;Fer4_5;Fer4_7;Fer4_8;Fer4_9	UniRef50_A0A7C2LJU5	58.3	199.0	82.0	203.0	1.0	198.0	354.0	149.0	347.0	2.7200000000000002e-64	210.0	97.5	56.2	4Fe-4S binding protein	3.0	203692.0	A0A7C2LJU5_9SPIR																																												6	['PF00037.30', 'PF13237.9', 'PF12801.10', 'PF12838.10', 'PF13183.9', 'PF13187.9']	['Fer4', 'Fer4_10', 'Fer4_5', 'Fer4_7', 'Fer4_8', 'Fer4_9']	['0.00022', '7.1e-06', '4.2e-05', '0.00022', '0.053', '0.00025']	['23.3', '28.4', '25.8', '24.1', '16.3', '23.5']	0	[]	[]	[]	[]	0	[]	[]	[]	[]	[]	0	[]	[]	[]	[]
SRR13615824__k127_438985_2	prokaryotic	SRR13615824__MAXBIN2-40__P.1__bin.016_sub	SRR13615824	PRJNA596250	PSLC-6	PSLC-6_SSPC-3423	True																																																															0	[]	[]	[]	[]	0	[]	[]	[]	[]	0	[]	[]	[]	[]	[]	0	[]	[]	[]	[]
SRR13615824__k127_438985_4	prokaryotic	SRR13615824__MAXBIN2-40__P.1__bin.016_sub	SRR13615824	PRJNA596250	PSLC-6	PSLC-6_SSPC-3424	True																																																															0	[]	[]	[]	[]	0	[]	[]	[]	[]	0	[]	[]	[]	[]	[]	0	[]	[]	[]	[]
SRR13615824__k127_654567_1	prokaryotic	SRR13615824__MAXBIN2-40__P.1__bin.016_sub	SRR13615824	PRJNA596250	PSLC-6	PSLC-6_SSPC-3425	True	Putative selenate reductase subunit YgfK (Fragment)	UniRef50_A0A660T7K0	49.8	319.0	158.0	335.0	3.0	321.0	952.0	160.0	476.0	7.03e-95	310.0	95.2	33.3	Putative selenate reductase subunit YgfK (Fragment)	1.0	2202144.0	A0A660T7K0_UNCSP																																												0	[]	[]	[]	[]	0	[]	[]	[]	[]	0	[]	[]	[]	[]	[]	0	[]	[]	[]	[]
SRR13615824__k127_654669_1	prokaryotic	SRR13615824__MAXBIN2-40__P.1__bin.016_sub	SRR13615824	PRJNA596250	PSLC-6	PSLC-6_SSPC-3426	True	ELFV_dehydrog_N;NADP-specific glutamate dehydrogenase	UniRef50_A0A2M7BCD7	95.2	433.0	21.0	433.0	1.0	433.0	975.0	64.0	496.0	4.38e-287	809.0	100.0	44.4	NADP-specific glutamate dehydrogenase	3.0	200940.0	A0A2M7BCD7_9BACT	BGC0001418|c1|3900-5450|-|APZ78689.1|amino_acid_dehydrogenase|APZ78689.1	43.3	67.0	38.0	433.0	353.0	419.0	516.0	134.0	200.0	1.74e-10	63.5	15.5	13.0																														1	['PF02812.21']	['ELFV_dehydrog_N']	['1.3e-19']	['72.6']	0	[]	[]	[]	[]	0	[]	[]	[]	[]	[]	0	[]	[]	[]	[]
SRR13615824__k127_218164_1	prokaryotic	SRR13615824__MAXBIN2-40__P.1__bin.016_sub	SRR13615824	PRJNA596250	PSLC-6	PSLC-6_SSPC-3427	True	ATP-binding cassette domain-containing protein (Fragment)	UniRef50_A0A524N813	62.5	48.0	17.0	60.0	9.0	56.0	88.0	8.0	54.0	1.06e-09	57.0	80.0	53.4	ATP-binding cassette domain-containing protein (Fragment)	2.0	2.0	A0A524N813_9ACTN	BGC0001877|c1|13403-14185|+|FS847_01790|ATP-binding_cassette_domain-containing_protein|TXC99997.1	43.8	48.0	26.0	60.0	9.0	56.0	260.0	5.0	51.0	7.31e-06	41.6	80.0	18.1																														0	[]	[]	[]	[]	0	[]	[]	[]	[]	0	[]	[]	[]	[]	[]	0	[]	[]	[]	[]
SRR13615824__k127_218164_2	prokaryotic	SRR13615824__MAXBIN2-40__P.1__bin.016_sub	SRR13615824	PRJNA596250	PSLC-6	PSLC-6_SSPC-3428	True	ABC transmembrane type-1 domain-containing protein (Fragment);BPD_transp_1;peptide/nickel transport system permease protein	UniRef50_A0A1G3R1W6	74.0	269.0	70.0	286.0	17.0	285.0	302.0	34.0	302.0	6.09e-134	389.0	94.1	89.1	ABC transmembrane type-1 domain-containing protein (Fragment)	31.0	1.0	A0A1G3R1W6_9SPIR	BGC0002656|c1|17323-18276|+|BS73_RS00285|ABC_transporter_permease|WP_037568388.1	43.2	259.0	139.0	286.0	35.0	285.0	317.0	56.0	314.0	4.6099999999999995e-61	196.0	87.8	81.7																AZV31449.1|GH23	32.8	305.0	163.0	286.0	15.0	282.0	1178.0	872.0	1171.0	6.38e-30	124.0	93.7	25.5	1	['PF00528.25']	['BPD_transp_1']	['6.2e-42']	['145.8']	0	[]	[]	[]	[]	0	[]	[]	[]	[]	[]	1	['K02033']	['peptide/nickel transport system permease protein']	[1.6e-94]	[320.2]
SRR13615824__k127_655313_1	prokaryotic	SRR13615824__MAXBIN2-40__P.1__bin.016_sub	SRR13615824	PRJNA596250	PSLC-6	PSLC-6_SSPC-3429	True	ADH_N;Enoyl reductase (ER) domain-containing protein	UniRef50_A0A836VY63	70.8	154.0	45.0	169.0	1.0	154.0	353.0	9.0	162.0	2.6100000000000003e-73	231.0	91.1	43.6	Enoyl reductase (ER) domain-containing protein	16.0	2.0	A0A836VY63_9PLAN	BGC0001776|c1|54128-55251|+|AGZ20490.1|hypothetical_protein|AGZ20490.1	34.2	120.0	75.0	169.0	26.0	141.0	348.0	32.0	151.0	7.27e-17	77.0	68.6	34.5																														1	['PF08240.15']	['ADH_N']	['1e-22']	['82.5']	0	[]	[]	[]	[]	0	[]	[]	[]	[]	[]	0	[]	[]	[]	[]
SRR13615824__k127_271974_3	prokaryotic	SRR13615824__MAXBIN2-40__P.1__bin.016_sub	SRR13615824	PRJNA596250	PSLC-6	PSLC-6_SSPC-343	True	ABC transporter permease (Fragment);BPD_transp_2	UniRef50_A0A3D3S821	76.3	278.0	66.0	370.0	1.0	278.0	278.0	1.0	278.0	1.76e-144	418.0	75.1	100.0	ABC transporter permease (Fragment)	2.0	2.0	A0A3D3S821_9SPIO																																												1	['PF02653.19']	['BPD_transp_2']	['1.2e-15']	['59.9']	0	[]	[]	[]	[]	0	[]	[]	[]	[]	[]	0	[]	[]	[]	[]
SRR13615824__k127_655313_2	prokaryotic	SRR13615824__MAXBIN2-40__P.1__bin.016_sub	SRR13615824	PRJNA596250	PSLC-6	PSLC-6_SSPC-3430	True	DegT/DnrJ/EryC1/StrS family aminotransferase;DegT_DnrJ_EryC1	UniRef50_A0A7C3TZB6	77.1	271.0	62.0	272.0	1.0	271.0	295.0	25.0	295.0	1.74e-158	450.0	99.6	91.9	DegT/DnrJ/EryC1/StrS family aminotransferase	1.0	2052143.0	A0A7C3TZB6_9CHLR	BGC0001818|c1|10523-11905|-|BAV57445.1|Glutamine--scyllo-inositol_transaminase|BAV57445.1	34.5	264.0	163.0	272.0	1.0	260.0	460.0	183.0	440.0	4.15e-41	147.0	95.6	56.1																CUS02581.2|GT4	33.3	201.0	112.0	272.0	1.0	200.0	368.0	162.0	341.0	9.55e-15	79.0	73.5	48.9	1	['PF01041.20']	['DegT_DnrJ_EryC1']	['1.5e-25']	['92.6']	0	[]	[]	[]	[]	0	[]	[]	[]	[]	[]	0	[]	[]	[]	[]
SRR13615824__k127_655866_1	prokaryotic	SRR13615824__MAXBIN2-40__P.1__bin.016_sub	SRR13615824	PRJNA596250	PSLC-6	PSLC-6_SSPC-3431	True	DNA_pol_A_exo1;HRDC domain-containing protein	UniRef50_A0A1G3QSQ9	48.5	165.0	82.0	169.0	7.0	169.0	293.0	1.0	164.0	2.25e-41	148.0	96.4	56.0	HRDC domain-containing protein	1.0	1802196.0	A0A1G3QSQ9_9SPIR																																												1	['PF01612.23']	['DNA_pol_A_exo1']	['4.6e-20']	['74.5']	0	[]	[]	[]	[]	0	[]	[]	[]	[]	[]	0	[]	[]	[]	[]
SRR13615824__k127_655866_2	prokaryotic	SRR13615824__MAXBIN2-40__P.1__bin.016_sub	SRR13615824	PRJNA596250	PSLC-6	PSLC-6_SSPC-3432	True	MFS_1;Major facilitator superfamily (MFS) profile domain-containing protein	UniRef50_A0A1F8PYR0	42.0	188.0	94.0	187.0	1.0	173.0	345.0	151.0	338.0	1.33e-37	140.0	92.5	54.5	Major facilitator superfamily (MFS) profile domain-containing protein	3.0	200795.0	A0A1F8PYR0_9CHLR	BGC0000081|c1|101584-103266|-|AFV52189.1|efflux_pump|AFV52189.1	28.8	125.0	88.0	187.0	41.0	164.0	560.0	65.0	189.0	1.18e-06	48.5	66.3	22.3																														1	['PF07690.19']	['MFS_1']	['6.8e-20']	['73.7']	0	[]	[]	[]	[]	0	[]	[]	[]	[]	[]	0	[]	[]	[]	[]
SRR13615824__k127_656156_2	prokaryotic	SRR13615824__MAXBIN2-40__P.1__bin.016_sub	SRR13615824	PRJNA596250	PSLC-6	PSLC-6_SSPC-3433	True	GHMP kinase C-terminal domain-containing protein	UniRef50_A0A7C4KK73	62.4	250.0	94.0	270.0	14.0	263.0	275.0	25.0	274.0	3.58e-120	352.0	92.6	90.9	GHMP kinase C-terminal domain-containing protein	61.0	2.0	A0A7C4KK73_9BACT																																												0	[]	[]	[]	[]	0	[]	[]	[]	[]	0	[]	[]	[]	[]	[]	0	[]	[]	[]	[]
SRR13615824__k127_656156_3	prokaryotic	SRR13615824__MAXBIN2-40__P.1__bin.016_sub	SRR13615824	PRJNA596250	PSLC-6	PSLC-6_SSPC-3434	True	Adenylyltransferase/cytidyltransferase family protein (Fragment);CTP_transf_like	UniRef50_A0A7X7U0L3	49.1	167.0	84.0	170.0	4.0	170.0	210.0	8.0	173.0	4.01e-54	178.0	98.2	79.0	Adenylyltransferase/cytidyltransferase family protein (Fragment)	1.0	2026780.0	A0A7X7U0L3_UNCPL																																												1	['PF01467.29']	['CTP_transf_like']	['0.0007']	['22.2']	0	[]	[]	[]	[]	0	[]	[]	[]	[]	[]	0	[]	[]	[]	[]
SRR13615824__k127_656443_1	prokaryotic	SRR13615824__MAXBIN2-40__P.1__bin.016_sub	SRR13615824	PRJNA596250	PSLC-6	PSLC-6_SSPC-3435	True	AAA_21;ABC_tran;ABC_tran_Xtn;ATP-binding cassette domain-containing protein (Fragment)	UniRef50_A0A7V4FYX1	71.6	296.0	84.0	318.0	1.0	296.0	338.0	1.0	296.0	5.359999999999999e-147	424.0	93.1	87.6	ATP-binding cassette domain-containing protein (Fragment)	3.0	2.0	A0A7V4FYX1_UNCDE	BGC0001214|c1|42512-44158|+|AJV88390.1|MfnR|AJV88390.1	56.3	286.0	120.0	318.0	9.0	294.0	548.0	2.0	282.0	1.62e-100	306.0	89.9	51.3																AJC53641.1|GT2	27.7	206.0	113.0	318.0	19.0	220.0	954.0	670.0	843.0	0.000153	49.7	63.5	18.2	3	['PF13304.9', 'PF00005.30', 'PF12848.10']	['AAA_21', 'ABC_tran', 'ABC_tran_Xtn']	['0.00018', '3.7e-24', '1.5e-09']	['23.8', '88.2', '40.1']	0	[]	[]	[]	[]	0	[]	[]	[]	[]	[]	0	[]	[]	[]	[]
SRR13615824__k127_656443_2	prokaryotic	SRR13615824__MAXBIN2-40__P.1__bin.016_sub	SRR13615824	PRJNA596250	PSLC-6	PSLC-6_SSPC-3436	True	Probable membrane transporter protein (Fragment);TauE	UniRef50_A0A3N5XSC9	72.5	80.0	22.0	85.0	6.0	85.0	204.0	5.0	84.0	3.72e-23	95.5	94.1	39.2	Probable membrane transporter protein (Fragment)	1.0	1978231.0	A0A3N5XSC9_9BACT																																												1	['PF01925.22']	['TauE']	['2.9e-10']	['42.6']	0	[]	[]	[]	[]	0	[]	[]	[]	[]	[]	0	[]	[]	[]	[]
SRR13615824__k127_656546_1	prokaryotic	SRR13615824__MAXBIN2-40__P.1__bin.016_sub	SRR13615824	PRJNA596250	PSLC-6	PSLC-6_SSPC-3437	True																																																															0	[]	[]	[]	[]	0	[]	[]	[]	[]	0	[]	[]	[]	[]	[]	0	[]	[]	[]	[]
SRR13615824__k127_656546_2	prokaryotic	SRR13615824__MAXBIN2-40__P.1__bin.016_sub	SRR13615824	PRJNA596250	PSLC-6	PSLC-6_SSPC-3438	True	Uncharacterized protein	UniRef50_A0A946W241	36.9	268.0	142.0	267.0	22.0	267.0	2004.0	1528.0	1790.0	2.48e-36	145.0	92.1	13.1	Uncharacterized protein	1.0	2053594.0	A0A946W241_9BACT																																												0	[]	[]	[]	[]	0	[]	[]	[]	[]	0	[]	[]	[]	[]	[]	0	[]	[]	[]	[]
SRR13615824__k127_272011_1	prokaryotic	SRR13615824__MAXBIN2-40__P.1__bin.016_sub	SRR13615824	PRJNA596250	PSLC-6	PSLC-6_SSPC-344	True	HD;HD domain-containing protein;HD_5	UniRef50_A0A832J648	52.2	268.0	118.0	289.0	4.0	271.0	422.0	158.0	415.0	7.19e-89	278.0	92.7	61.1	HD domain-containing protein	12.0	2.0	A0A832J648_9GAMM																																												2	['PF01966.25', 'PF13487.9']	['HD', 'HD_5']	['0.0029', '2.3e-21']	['20.2', '78.1']	0	[]	[]	[]	[]	0	[]	[]	[]	[]	[]	0	[]	[]	[]	[]
SRR13615824__k127_491281_1	prokaryotic	SRR13615824__MAXBIN2-40__P.1__bin.016_sub	SRR13615824	PRJNA596250	PSLC-6	PSLC-6_SSPC-345	True	Acyl carrier protein;PP-binding;acyl carrier protein	UniRef50_O83786	80.3	76.0	15.0	80.0	1.0	76.0	78.0	1.0	76.0	2.76e-34	119.0	95.0	97.4	Acyl carrier protein	96.0	1.0	ACP_TREPA	BGC0001967|c1|5958-6218|+|QED88050.1|acyl_carrier_protein|QED88050.1	31.9	72.0	49.0	80.0	2.0	73.0	86.0	9.0	80.0	7.57e-08	45.8	90.0	83.7	VFG011430(gb|WP_002963616)	47.9	73.0	38.0	80.0	1.0	73.0	78.0	1.0	73.0	1.46e-17	67.4	91.3	93.6	(acpXL) acyl carrier protein [LPS (VF0367) - Immune modulation (VFC0258)] [Brucella melitensis bv. 1 str. 16M]															1	['PF00550.28']	['PP-binding']	['7.6e-14']	['54.1']	0	[]	[]	[]	[]	0	[]	[]	[]	[]	[]	1	['K02078']	['acyl carrier protein']	[8.199999999999999e-24]	[87.1]
SRR13615824__k127_491281_2	prokaryotic	SRR13615824__MAXBIN2-40__P.1__bin.016_sub	SRR13615824	PRJNA596250	PSLC-6	PSLC-6_SSPC-346	True	Ribonucleas_3_3;Ribonuclease_3;dsrm;ribonuclease III (Fragment);ribonuclease III [EC:3.1.26.3]	UniRef50_A0A7C2R404	70.7	191.0	56.0	295.0	4.0	194.0	206.0	16.0	206.0	4.7499999999999994e-89	271.0	64.7	92.7	ribonuclease III (Fragment)	2.0	203692.0	A0A7C2R404_9SPIR																																												3	['PF00035.29', 'PF00636.29', 'PF14622.9']	['dsrm', 'Ribonuclease_3', 'Ribonucleas_3_3']	['1.9e-16', '9e-21', '2.6e-33']	['62.8', '76.9', '117.3']	0	[]	[]	[]	[]	0	[]	[]	[]	[]	[]	1	['K03685']	['ribonuclease III [EC:3.1.26.3]']	[1e-74]	[254.7]
SRR13615824__k127_710763_3	prokaryotic	SRR13615824__MAXBIN2-40__P.1__bin.016_sub	SRR13615824	PRJNA596250	PSLC-6	PSLC-6_SSPC-347	True	Uncharacterized protein	UniRef50_A0A1F8LWP3	40.5	363.0	187.0	338.0	1.0	337.0	473.0	114.0	473.0	4.44e-68	228.0	99.7	76.1	Uncharacterized protein	1.0	1797621.0	A0A1F8LWP3_9CHLR																																												0	[]	[]	[]	[]	0	[]	[]	[]	[]	0	[]	[]	[]	[]	[]	0	[]	[]	[]	[]
SRR13615824__k127_710767_1	prokaryotic	SRR13615824__MAXBIN2-40__P.1__bin.016_sub	SRR13615824	PRJNA596250	PSLC-6	PSLC-6_SSPC-348	True	DUF1232;DUF1232 domain-containing protein	UniRef50_A0A2I0NTW5	63.6	99.0	36.0	132.0	16.0	114.0	113.0	1.0	99.0	6.91e-39	134.0	75.0	87.6	DUF1232 domain-containing protein	4.0	131567.0	A0A2I0NTW5_9EURY																																												1	['PF06803.15']	['DUF1232']	['8.2e-14']	['53.5']	0	[]	[]	[]	[]	0	[]	[]	[]	[]	[]	0	[]	[]	[]	[]
SRR13615824__k127_491877_1	prokaryotic	SRR13615824__MAXBIN2-40__P.1__bin.016_sub	SRR13615824	PRJNA596250	PSLC-6	PSLC-6_SSPC-349	True	Methylcobalamin:coenzyme M methyltransferase;URO-D	UniRef50_A0A1V5XJM6	55.1	274.0	123.0	334.0	53.0	326.0	365.0	92.0	365.0	1.25e-104	318.0	82.0	75.1	Methylcobalamin:coenzyme M methyltransferase	2.0	1239.0	A0A1V5XJM6_9FIRM																																												1	['PF01208.20']	['URO-D']	['1.4e-23']	['86.1']	0	[]	[]	[]	[]	0	[]	[]	[]	[]	[]	0	[]	[]	[]	[]
SRR13615824__k127_25450_3	prokaryotic	SRR13615824__MAXBIN2-40__P.1__bin.016_sub	SRR13615824	PRJNA596250	PSLC-6	PSLC-6_SSPC-35	False	ABC_tran;Lipoprotein-releasing system ATP-binding protein LolD	UniRef50_A0A1V6EB44	64.3	115.0	41.0	126.0	4.0	118.0	262.0	119.0	233.0	1.2999999999999999e-40	143.0	91.3	43.9	Lipoprotein-releasing system ATP-binding protein LolD	193.0	1.0	A0A1V6EB44_9SPIR	BGC0001413|c1|51238-51999|-|AKP45406.1|ABC_transporter_ATP-binding_protein|AKP45406.1	64.4	104.0	37.0	126.0	11.0	114.0	253.0	132.0	235.0	1.08e-40	136.0	82.5	41.1																ALR09737.2|GH20	34.7	101.0	66.0	126.0	15.0	115.0	228.0	120.0	220.0	2.34e-11	63.9	80.2	44.3	1	['PF00005.30']	['ABC_tran']	['1.6e-11']	['47.3']	0	[]	[]	[]	[]	0	[]	[]	[]	[]	[]	0	[]	[]	[]	[]
SRR13615824__k127_565111_2	prokaryotic	SRR13615824__MAXBIN2-40__P.1__bin.016_sub	SRR13615824	PRJNA596250	PSLC-6	PSLC-6_SSPC-35	True	AAA_21;ABC_tran;Macrolide ABC transporter ATP-binding protein;putative ABC transport system ATP-binding protein	UniRef50_A0A0K2SHZ2	60.4	225.0	87.0	235.0	10.0	234.0	237.0	3.0	225.0	3.0000000000000006e-89	271.0	95.7	94.1	Macrolide ABC transporter ATP-binding protein	3.0	2.0	A0A0K2SHZ2_LIMPI	BGC0001299|c1|4202-4897|+|ALD83698.1|ABC_transporter_ATP_binding_protein|ALD83698.1	53.0	219.0	103.0	235.0	10.0	228.0	231.0	4.0	222.0	7.590000000000003e-72	219.0	93.2	94.8	VFG035923(gb|WP_000621745)	36.4	198.0	114.0	235.0	30.0	223.0	209.0	17.0	206.0	6.19e-32	113.0	82.6	90.9	(aatC) ATP-binding protein AatC [Dispersin (VF0215) - Others (VFC0346)] [Escherichia coli O44:H18 042]	AOW25396.1|GH55	39.2	199.0	118.0	235.0	22.0	219.0	868.0	4.0	200.0	1.16e-33	133.0	84.3	22.7	2	['PF13304.9', 'PF00005.30']	['AAA_21', 'ABC_tran']	['0.0026', '2.4e-30']	['20.0', '108.3']	0	[]	[]	[]	[]	0	[]	[]	[]	[]	[]	1	['K02003']	['putative ABC transport system ATP-binding protein']	[5.4e-92]	[311.7]
SRR13615824__k127_716693_2	prokaryotic	SRR13615824__MAXBIN2-40__P.1__bin.016_sub	SRR13615824	PRJNA596250	PSLC-6	PSLC-6_SSPC-35	False	ABC transporter (Fragment);ABC_tran	UniRef50_A0A353MLT4	68.3	167.0	53.0	171.0	1.0	167.0	176.0	1.0	167.0	2.0600000000000003e-73	226.0	97.7	94.9	ABC transporter (Fragment)	2.0	2.0	A0A353MLT4_UNCFI	BGC0001413|c1|51238-51999|-|AKP45406.1|ABC_transporter_ATP-binding_protein|AKP45406.1	60.0	165.0	65.0	171.0	3.0	167.0	253.0	14.0	177.0	6.9e-63	194.0	96.5	64.8																														1	['PF00005.30']	['ABC_tran']	['1.7e-25']	['92.5']	0	[]	[]	[]	[]	0	[]	[]	[]	[]	[]	0	[]	[]	[]	[]
SRR13615824__k127_273194_2	prokaryotic	SRR13615824__MAXBIN2-40__P.1__bin.016_sub	SRR13615824	PRJNA596250	PSLC-6	PSLC-6_SSPC-350	True	PfkB family carbohydrate kinase	UniRef50_UPI0009EB2208	61.7	368.0	140.0	369.0	1.0	367.0	1021.0	654.0	1021.0	1.17e-148	453.0	99.5	36.0	PfkB family carbohydrate kinase	1.0	1577687.0	UPI0009EB2208																																												0	[]	[]	[]	[]	0	[]	[]	[]	[]	0	[]	[]	[]	[]	[]	0	[]	[]	[]	[]
SRR13615824__k127_274035_2	prokaryotic	SRR13615824__MAXBIN2-40__P.1__bin.016_sub	SRR13615824	PRJNA596250	PSLC-6	PSLC-6_SSPC-351	True	Toprim domain-containing protein	UniRef50_A0A1W9VPI0	51.2	492.0	233.0	494.0	1.0	492.0	898.0	408.0	892.0	5.07e-155	471.0	99.6	54.0	Toprim domain-containing protein	2.0	137.0	A0A1W9VPI0_9SPIO																																												0	[]	[]	[]	[]	0	[]	[]	[]	[]	0	[]	[]	[]	[]	[]	0	[]	[]	[]	[]
SRR13615824__k127_493631_1	prokaryotic	SRR13615824__MAXBIN2-40__P.1__bin.016_sub	SRR13615824	PRJNA596250	PSLC-6	PSLC-6_SSPC-352	True	AMMECR1;AMMECR1 domain-containing protein;uncharacterized protein	UniRef50_K6FIE7	52.3	149.0	70.0	152.0	3.0	150.0	183.0	6.0	154.0	6.779999999999999e-42	145.0	97.4	81.4	AMMECR1 domain-containing protein	11.0	2.0	K6FIE7_9BACT																																												1	['PF01871.20']	['AMMECR1']	['1e-44']	['154.4']	0	[]	[]	[]	[]	0	[]	[]	[]	[]	[]	1	['K09141']	['uncharacterized protein']	[6.4e-56]	[191.5]
SRR13615824__k127_274879_1	prokaryotic	SRR13615824__MAXBIN2-40__P.1__bin.016_sub	SRR13615824	PRJNA596250	PSLC-6	PSLC-6_SSPC-353	True	Aminotran_1_2;SHMT;Serine hydroxymethyltransferase;glycine hydroxymethyltransferase [EC:2.1.2.1]	UniRef50_A0A7C4WZU6	68.3	221.0	70.0	222.0	2.0	222.0	434.0	3.0	223.0	6.73e-110	330.0	99.5	50.9	Serine hydroxymethyltransferase	33.0	1.0	A0A7C4WZU6_9PROT																																												2	['PF00155.24', 'PF00464.22']	['Aminotran_1_2', 'SHMT']	['0.00088', '1.7e-37']	['21.0', '131.5']	0	[]	[]	[]	[]	0	[]	[]	[]	[]	[]	1	['K00600']	['glycine hydroxymethyltransferase [EC:2.1.2.1]']	[1.5999999999999998e-49]	[171.2]
SRR13615824__k127_505141_3	prokaryotic	SRR13615824__MAXBIN2-40__P.1__bin.016_sub	SRR13615824	PRJNA596250	PSLC-6	PSLC-6_SSPC-354	True	Ni_insertion;Putative nickel insertion protein;pyridinium-3,5-bisthiocarboxylic acid mononucleotide nickel chelatase [EC:4.99.1.12]	UniRef50_A0A9D8AQF3	63.4	298.0	103.0	301.0	4.0	301.0	448.0	61.0	352.0	2.63e-122	365.0	99.0	65.2	Putative nickel insertion protein	10.0	200795.0	A0A9D8AQF3_9CHLR																																												1	['PF01969.20']	['Ni_insertion']	['3.1e-103']	['348.2']	0	[]	[]	[]	[]	0	[]	[]	[]	[]	[]	1	['K09121']	['pyridinium-3,5-bisthiocarboxylic acid mononucleotide nickel chelatase [EC:4.99.1.12]']	[6.2e-121]	[407.5]
SRR13615824__k127_286894_2	prokaryotic	SRR13615824__MAXBIN2-40__P.1__bin.016_sub	SRR13615824	PRJNA596250	PSLC-6	PSLC-6_SSPC-355	True	FlaA;Flagellar filament outer layer protein Flaa	UniRef50_A0A841R5Q0	55.8	335.0	124.0	334.0	1.0	334.0	331.0	1.0	312.0	1.4600000000000002e-110	332.0	100.0	94.3	Flagellar filament outer layer protein Flaa	29.0	2.0	A0A841R5Q0_9SPIO																																												1	['PF04620.15']	['FlaA']	['2.9e-74']	['252.0']	0	[]	[]	[]	[]	0	[]	[]	[]	[]	[]	0	[]	[]	[]	[]
SRR13615824__k127_724849_2	prokaryotic	SRR13615824__MAXBIN2-40__P.1__bin.016_sub	SRR13615824	PRJNA596250	PSLC-6	PSLC-6_SSPC-356	True	DNA polymerase III subunit alpha (Fragment);DNA_pol3_alpha;PHP	UniRef50_A0A7C2LIU1	62.7	437.0	163.0	467.0	1.0	437.0	461.0	1.0	437.0	1.95e-196	561.0	93.6	94.8	DNA polymerase III subunit alpha (Fragment)	5.0	2.0	A0A7C2LIU1_9SPIR	BGC0001875|c1|1-3561|-|QHZ99318.1|DNA_polymerase_III_subunit_alpha|QHZ99318.1	43.0	460.0	239.0	467.0	1.0	437.0	1186.0	1.0	460.0	1.43e-119	377.0	93.6	38.8																AWZ17133.1|GH13_30	43.3	448.0	232.0	467.0	2.0	429.0	1581.0	404.0	849.0	2.26e-106	351.0	91.6	28.2	2	['PF07733.15', 'PF02811.22']	['DNA_pol3_alpha', 'PHP']	['1.5e-57', '7.5e-51']	['197.6', '175.3']	0	[]	[]	[]	[]	0	[]	[]	[]	[]	[]	0	[]	[]	[]	[]
SRR13615824__k127_724988_1	prokaryotic	SRR13615824__MAXBIN2-40__P.1__bin.016_sub	SRR13615824	PRJNA596250	PSLC-6	PSLC-6_SSPC-357	True	LptF_LptG;Permease	UniRef50_A0A1G3QW35	51.4	249.0	118.0	253.0	1.0	249.0	427.0	177.0	422.0	1.7100000000000001e-77	248.0	98.4	57.6	Permease	1.0	1802194.0	A0A1G3QW35_9SPIR																																												1	['PF03739.17']	['LptF_LptG']	['2.3e-23']	['85.1']	0	[]	[]	[]	[]	0	[]	[]	[]	[]	[]	0	[]	[]	[]	[]
SRR13615824__k127_724988_2	prokaryotic	SRR13615824__MAXBIN2-40__P.1__bin.016_sub	SRR13615824	PRJNA596250	PSLC-6	PSLC-6_SSPC-358	True	LptF_LptG;YjgP/YjgQ family permease (Fragment);lipopolysaccharide export system permease protein	UniRef50_A0A660TBI4	49.0	347.0	177.0	360.0	1.0	347.0	347.0	1.0	347.0	1.12e-120	360.0	96.4	100.0	YjgP/YjgQ family permease (Fragment)	1.0	2202144.0	A0A660TBI4_UNCSP																																												1	['PF03739.17']	['LptF_LptG']	['2.4e-67']	['229.8']	0	[]	[]	[]	[]	0	[]	[]	[]	[]	[]	1	['K11720']	['lipopolysaccharide export system permease protein']	[3.4e-64]	[219.7]
SRR13615824__k127_726001_2	prokaryotic	SRR13615824__MAXBIN2-40__P.1__bin.016_sub	SRR13615824	PRJNA596250	PSLC-6	PSLC-6_SSPC-359	True	Uncharacterized protein (Fragment)	UniRef50_A0A524IGB1	24.1	274.0	163.0	388.0	78.0	326.0	385.0	15.0	268.0	0.000862	50.8	64.2	66.0	Uncharacterized protein (Fragment)	1.0	2026792.0	A0A524IGB1_9SPIR																																												0	[]	[]	[]	[]	0	[]	[]	[]	[]	0	[]	[]	[]	[]	[]	0	[]	[]	[]	[]
SRR13615824__k127_446229_1	prokaryotic	SRR13615824__MAXBIN2-40__P.1__bin.016_sub	SRR13615824	PRJNA596250	PSLC-6	PSLC-6_SSPC-3598	True	2-succinylbenzoate--CoA ligase;AMP-binding	UniRef50_A0A644TFV9	60.3	413.0	138.0	477.0	82.0	472.0	596.0	178.0	586.0	9.040000000000001e-155	460.0	82.0	68.6	2-succinylbenzoate--CoA ligase	22.0	1.0	A0A644TFV9_9ZZZZ	BGC0001411|c1|1488-3146|-|AAL61889.1|unknown|AAL61889.1	36.1	393.0	229.0	477.0	83.0	472.0	552.0	174.0	547.0	8.64e-70	232.0	81.8	67.8	VFG000168(gb|NP_252918)	27.5	393.0	214.0	477.0	83.0	442.0	547.0	192.0	546.0	4.61e-16	77.8	75.5	64.9	(pchD) pyochelin biosynthesis protein PchD [Pyochelin (VF0095) - Nutritional/Metabolic factor (VFC0272)] [Pseudomonas aeruginosa PAO1]	UQC83749.1|GT32	30.7	342.0	189.0	477.0	79.0	399.0	1487.0	1102.0	1416.0	5.57e-18	93.6	67.3	21.2	1	['PF00501.31']	['AMP-binding']	['1.5e-67']	['230.5']	0	[]	[]	[]	[]	0	[]	[]	[]	[]	[]	0	[]	[]	[]	[]
SRR13615824__k127_446229_2	prokaryotic	SRR13615824__MAXBIN2-40__P.1__bin.016_sub	SRR13615824	PRJNA596250	PSLC-6	PSLC-6_SSPC-3599	True	Neutral/alkaline non-lysosomal ceramidase N-terminal domain-containing protein	UniRef50_A0A1F5AS22	58.9	107.0	43.0	125.0	3.0	108.0	442.0	335.0	441.0	2.55e-34	131.0	84.8	24.2	Neutral/alkaline non-lysosomal ceramidase N-terminal domain-containing protein	1.0	1797273.0	A0A1F5AS22_9BACT																																												0	[]	[]	[]	[]	0	[]	[]	[]	[]	0	[]	[]	[]	[]	[]	0	[]	[]	[]	[]
SRR13615824__k127_736606_3	prokaryotic	SRR13615824__MAXBIN2-40__P.1__bin.016_sub	SRR13615824	PRJNA596250	PSLC-6	PSLC-6_SSPC-36	False	ABC_tran;Sugar ABC transporter ATP-binding protein	UniRef50_A0A949Y8F1	51.3	191.0	93.0	199.0	2.0	192.0	295.0	98.0	288.0	1.22e-64	209.0	96.0	64.7	Sugar ABC transporter ATP-binding protein	1.0	2026799.0	A0A949Y8F1_9BACT	BGC0001196|c1|41677-43233|+|AJW76720.1|ATP-binding_protein|AJW76720.1	41.2	187.0	108.0	199.0	2.0	187.0	518.0	304.0	489.0	4.89e-38	137.0	93.5	35.9	VFG005775(gb|WP_000403526)	28.7	164.0	100.0	199.0	11.0	172.0	309.0	63.0	211.0	8.1e-08	48.5	81.4	48.2	(cylA) ABC (ATP-binding cassette) transporter CylA [Beta-haemolysin/cytolysin (VF0279) - Exotoxin (VFC0235)] [Streptococcus agalactiae NEM316]	UTI62271.1|GT1	29.2	106.0	67.0	199.0	87.0	192.0	1017.0	497.0	594.0	4.45e-06	52.4	53.3	9.6	1	['PF00005.30']	['ABC_tran']	['1.4e-07']	['34.5']	0	[]	[]	[]	[]	0	[]	[]	[]	[]	[]	0	[]	[]	[]	[]
SRR13615824__k127_778239_1	prokaryotic	SRR13615824__MAXBIN2-40__P.1__bin.016_sub	SRR13615824	PRJNA596250	PSLC-6	PSLC-6_SSPC-36	False	ABC_tran;Arabinose import ATP-binding protein AraG	UniRef50_A0A1V5SV94	57.7	293.0	124.0	293.0	1.0	293.0	496.0	1.0	293.0	3.57e-113	343.0	100.0	59.1	Arabinose import ATP-binding protein AraG	16.0	2.0	A0A1V5SV94_9BACT	BGC0001196|c1|41677-43233|+|AJW76720.1|ATP-binding_protein|AJW76720.1	44.5	292.0	159.0	293.0	2.0	293.0	518.0	5.0	293.0	2.46e-77	244.0	99.7	55.8	VFG044325(gb|WP_002212761)	26.3	243.0	165.0	293.0	20.0	256.0	600.0	361.0	595.0	1.04e-10	59.3	80.9	39.2	(ybtQ) yersiniabactin ABC transporter ATP-binding/permease protein YbtQ [Ybt (VF0564) - Nutritional/Metabolic factor (VFC0272)] [Klebsiella pneumoniae subsp. pneumoniae NTUH-K2044]	VZH35395.1|GT4	26.2	225.0	153.0	293.0	1.0	219.0	656.0	1.0	218.0	9.43e-12	71.2	74.7	33.2	1	['PF00005.30']	['ABC_tran']	['1.7e-26']	['95.8']	0	[]	[]	[]	[]	0	[]	[]	[]	[]	[]	0	[]	[]	[]	[]
SRR13615824__k127_288399_3	prokaryotic	SRR13615824__MAXBIN2-40__P.1__bin.016_sub	SRR13615824	PRJNA596250	PSLC-6	PSLC-6_SSPC-360	True	TusA;UPF0033 domain-containing protein;tRNA 2-thiouridine synthesizing protein A [EC:2.8.1.-]	UniRef50_A0A6J4WZD5	54.7	75.0	34.0	80.0	3.0	77.0	80.0	4.0	78.0	1.3100000000000005e-21	87.8	93.8	93.8	UPF0033 domain-containing protein	33.0	2.0	A0A6J4WZD5_9DELT																																												1	['PF01206.20']	['TusA']	['1.2e-22']	['82.0']	0	[]	[]	[]	[]	0	[]	[]	[]	[]	[]	1	['K04085']	['tRNA 2-thiouridine synthesizing protein A [EC:2.8.1.-]']	[2.0000000000000002e-24]	[88.5]
SRR13615824__k127_226525_1	prokaryotic	SRR13615824__MAXBIN2-40__P.1__bin.016_sub	SRR13615824	PRJNA596250	PSLC-6	PSLC-6_SSPC-3600	True	HTH_3;HTH_31;ImmA/IrrE family metallo-endopeptidase;Peptidase_M78	UniRef50_A0A938LJP4	51.6	378.0	181.0	389.0	7.0	384.0	389.0	9.0	384.0	2.29e-125	374.0	97.2	96.7	ImmA/IrrE family metallo-endopeptidase	1.0	2026780.0	A0A938LJP4_UNCPL																																												3	['PF01381.25', 'PF13560.9', 'PF06114.16']	['HTH_3', 'HTH_31', 'Peptidase_M78']	['1.2e-07', '9.6e-08', '1.6e-18']	['34.0', '34.6', '69.2']	0	[]	[]	[]	[]	0	[]	[]	[]	[]	[]	0	[]	[]	[]	[]
SRR13615824__k127_226525_2	prokaryotic	SRR13615824__MAXBIN2-40__P.1__bin.016_sub	SRR13615824	PRJNA596250	PSLC-6	PSLC-6_SSPC-3601	True	DUF4411;DUF4411 family protein	UniRef50_A0A938LJP6	55.8	172.0	75.0	172.0	1.0	171.0	187.0	15.0	186.0	1.75e-65	206.0	99.4	92.0	DUF4411 family protein	1.0	2026780.0	A0A938LJP6_UNCPL																																												1	['PF14367.9']	['DUF4411']	['8.3e-21']	['77.0']	0	[]	[]	[]	[]	0	[]	[]	[]	[]	[]	0	[]	[]	[]	[]
SRR13615824__k127_226525_3	prokaryotic	SRR13615824__MAXBIN2-40__P.1__bin.016_sub	SRR13615824	PRJNA596250	PSLC-6	PSLC-6_SSPC-3602	True	GFO_IDH_MocA;GFO_IDH_MocA_C;Oxidoreductase;Sacchrp_dh_NADP	UniRef50_A0A0S8FWY4	65.6	323.0	111.0	339.0	14.0	336.0	324.0	1.0	323.0	9.989999999999999e-152	437.0	95.3	99.7	Oxidoreductase	2.0	473814.0	A0A0S8FWY4_9BACT	BGC0002587|c1|93029-94030|-|QBG82533.1|NDP-hexose_3-ketoreductase|QBG82533.1	28.9	180.0	113.0	339.0	78.0	248.0	333.0	87.0	260.0	6.24e-08	54.3	50.4	52.3																														3	['PF01408.25', 'PF02894.20', 'PF03435.21']	['GFO_IDH_MocA', 'GFO_IDH_MocA_C', 'Sacchrp_dh_NADP']	['4.2e-14', '9.1e-07', '3.1e-05']	['55.7', '31.3', '26.6']	0	[]	[]	[]	[]	0	[]	[]	[]	[]	[]	0	[]	[]	[]	[]
SRR13615824__k127_226525_4	prokaryotic	SRR13615824__MAXBIN2-40__P.1__bin.016_sub	SRR13615824	PRJNA596250	PSLC-6	PSLC-6_SSPC-3603	True	HAD family phosphatase (Fragment)	UniRef50_X0Y3M8	61.4	57.0	21.0	58.0	1.0	57.0	178.0	122.0	177.0	5.71e-09	57.0	98.3	31.5	HAD family phosphatase (Fragment)	1.0	412755.0	X0Y3M8_9ZZZZ																																												0	[]	[]	[]	[]	0	[]	[]	[]	[]	0	[]	[]	[]	[]	[]	0	[]	[]	[]	[]
SRR13615824__k127_666308_1	prokaryotic	SRR13615824__MAXBIN2-40__P.1__bin.016_sub	SRR13615824	PRJNA596250	PSLC-6	PSLC-6_SSPC-3604	True	3-deoxy-7-phosphoheptulonate synthase (Fragment);DAHP_snth_FXD;DAHP_synth_1	UniRef50_A0A3M1WBA9	47.6	126.0	66.0	126.0	1.0	126.0	258.0	1.0	126.0	2.0300000000000002e-29	114.0	100.0	48.8	3-deoxy-7-phosphoheptulonate synthase (Fragment)	5.0	1.0	A0A3M1WBA9_9BACT	BGC0001592|c1|12077-13111|-|AVI10275.1|putative_phospho-2-dehydro-3-deoxyheptonate_aldolase|AVI10275.1	34.9	126.0	82.0	126.0	1.0	126.0	344.0	1.0	126.0	2.92e-22	90.1	100.0	36.6																														2	['PF18152.4', 'PF00793.23']	['DAHP_snth_FXD', 'DAHP_synth_1']	['1.1e-16', '2.6e-05']	['62.8', '25.7']	0	[]	[]	[]	[]	0	[]	[]	[]	[]	[]	0	[]	[]	[]	[]
SRR13615824__k127_666308_2	prokaryotic	SRR13615824__MAXBIN2-40__P.1__bin.016_sub	SRR13615824	PRJNA596250	PSLC-6	PSLC-6_SSPC-3605	True	Uncharacterized protein	UniRef50_A0A660TD73	29.4	252.0	160.0	306.0	44.0	295.0	278.0	41.0	274.0	1.72e-18	92.0	82.4	84.2	Uncharacterized protein	1.0	2202144.0	A0A660TD73_UNCSP																																												0	[]	[]	[]	[]	0	[]	[]	[]	[]	0	[]	[]	[]	[]	[]	0	[]	[]	[]	[]
SRR13615824__k127_666308_3	prokaryotic	SRR13615824__MAXBIN2-40__P.1__bin.016_sub	SRR13615824	PRJNA596250	PSLC-6	PSLC-6_SSPC-3606	True	Phosphatidate cytidylyltransferase	UniRef50_A0A6N7M3N6	57.3	157.0	67.0	158.0	1.0	157.0	207.0	49.0	205.0	8.15e-55	179.0	99.4	75.8	Phosphatidate cytidylyltransferase	14.0	203691.0	A0A6N7M3N6_9SPIO																																												0	[]	[]	[]	[]	0	[]	[]	[]	[]	0	[]	[]	[]	[]	[]	0	[]	[]	[]	[]
SRR13615824__k127_226766_1	prokaryotic	SRR13615824__MAXBIN2-40__P.1__bin.016_sub	SRR13615824	PRJNA596250	PSLC-6	PSLC-6_SSPC-3607	True	Uroporphyrinogen decarboxylase (URO-D) domain-containing protein	UniRef50_A0A8J8MPM1	48.1	52.0	27.0	63.0	2.0	53.0	356.0	305.0	356.0	8.92e-07	52.4	82.5	14.6	Uroporphyrinogen decarboxylase (URO-D) domain-containing protein	2.0	186801.0	A0A8J8MPM1_9FIRM																																												0	[]	[]	[]	[]	0	[]	[]	[]	[]	0	[]	[]	[]	[]	[]	0	[]	[]	[]	[]
SRR13615824__k127_226766_2	prokaryotic	SRR13615824__MAXBIN2-40__P.1__bin.016_sub	SRR13615824	PRJNA596250	PSLC-6	PSLC-6_SSPC-3608	True	Family 31 glucosidase (Fragment);Gal_mutarotas_2;Glyco_hydro_31	UniRef50_A0A9D1FLA4	49.6	268.0	111.0	261.0	4.0	253.0	315.0	1.0	262.0	8.729999999999999e-84	261.0	95.8	83.2	Family 31 glucosidase (Fragment)	1.0	2840867.0	A0A9D1FLA4_9FIRM																														SNX52868.1|GH31	73.1	253.0	68.0	261.0	1.0	253.0	669.0	1.0	253.0	1.14e-135	402.0	96.9	37.8	2	['PF13802.9', 'PF01055.29']	['Gal_mutarotas_2', 'Glyco_hydro_31']	['5.7e-06', '3e-08']	['28.9', '35.7']	0	[]	[]	[]	[]	0	[]	[]	[]	[]	[]	0	[]	[]	[]	[]
SRR13615824__k127_666554_1	prokaryotic	SRR13615824__MAXBIN2-40__P.1__bin.016_sub	SRR13615824	PRJNA596250	PSLC-6	PSLC-6_SSPC-3609	True	Flagellar basal body protein (Fragment);Flg_bbr_C	UniRef50_A0A524IAK4	56.1	107.0	47.0	116.0	9.0	115.0	119.0	13.0	119.0	1.9e-33	120.0	92.2	89.9	Flagellar basal body protein (Fragment)	1.0	2026792.0	A0A524IAK4_9SPIR															VFG006701(gb|WP_000946438)	45.1	71.0	37.0	116.0	37.0	105.0	262.0	184.0	254.0	7.28e-11	54.7	59.5	27.1	(flgG_2) flagellar basal-body rod protein (flgG) [Flagella (VF0051) - Motility (VFC0204)] [Helicobacter pylori 26695]															1	['PF06429.16']	['Flg_bbr_C']	['1.7e-23']	['84.9']	0	[]	[]	[]	[]	0	[]	[]	[]	[]	[]	0	[]	[]	[]	[]
SRR13615824__k127_288580_4	prokaryotic	SRR13615824__MAXBIN2-40__P.1__bin.016_sub	SRR13615824	PRJNA596250	PSLC-6	PSLC-6_SSPC-361	True																																																															0	[]	[]	[]	[]	0	[]	[]	[]	[]	0	[]	[]	[]	[]	[]	0	[]	[]	[]	[]
SRR13615824__k127_446898_1	prokaryotic	SRR13615824__MAXBIN2-40__P.1__bin.016_sub	SRR13615824	PRJNA596250	PSLC-6	PSLC-6_SSPC-3610	True	MTS;Methyltransf_11;Methyltransf_12;Methyltransf_23;Methyltransf_25;Methyltransf_31;Methyltransferase domain-containing protein	UniRef50_A0A9D6FH89	52.1	338.0	153.0	335.0	1.0	335.0	438.0	1.0	332.0	6.48e-112	340.0	100.0	75.8	Methyltransferase domain-containing protein	1.0	1978231.0	A0A9D6FH89_9BACT	BGC0001193|c1|7727-9277|+|AJI44170.1|hypothetical_protein|AJI44170.1	33.2	193.0	128.0	335.0	52.0	243.0	516.0	140.0	332.0	3e-25	106.0	57.3	37.4																ACC82896.1|GT4	29.0	145.0	89.0	335.0	89.0	226.0	1152.0	24.0	161.0	1.95e-06	55.8	41.2	12.0	6	['PF08241.15', 'PF08242.15', 'PF13489.9', 'PF13649.9', 'PF13847.9', 'PF05175.17']	['Methyltransf_11', 'Methyltransf_12', 'Methyltransf_23', 'Methyltransf_25', 'Methyltransf_31', 'MTS']	['2.6e-12', '6.7e-09', '1.6e-11', '1.8e-12', '1.6e-08', '4.9e-05']	['49.6', '38.8', '46.7', '50.1', '36.9', '25.4']	0	[]	[]	[]	[]	0	[]	[]	[]	[]	[]	0	[]	[]	[]	[]
SRR13615824__k127_227035_1	prokaryotic	SRR13615824__MAXBIN2-40__P.1__bin.016_sub	SRR13615824	PRJNA596250	PSLC-6	PSLC-6_SSPC-3611	True	DNA gyrase subunit B;DNA_gyraseB;DNA_gyraseB_C;Toprim	UniRef50_A0A4R5JQM5	66.0	285.0	95.0	286.0	1.0	285.0	632.0	350.0	632.0	1.63e-124	376.0	99.7	44.8	DNA gyrase subunit B	57.0	2.0	A0A4R5JQM5_9BACT	BGC0000833|c1|33611-35644|+|AAO47225.2|resistant_DNA_gyrase_subunit_B|AAO47225.2	54.9	288.0	126.0	286.0	2.0	285.0	677.0	390.0	677.0	1.38e-99	306.0	99.3	42.5																														3	['PF00204.28', 'PF00986.24', 'PF01751.25']	['DNA_gyraseB', 'DNA_gyraseB_C', 'Toprim']	['1.8e-05', '4.4e-30', '1.4e-16']	['26.7', '106.0', '63.0']	0	[]	[]	[]	[]	0	[]	[]	[]	[]	[]	0	[]	[]	[]	[]
SRR13615824__k127_227035_2	prokaryotic	SRR13615824__MAXBIN2-40__P.1__bin.016_sub	SRR13615824	PRJNA596250	PSLC-6	PSLC-6_SSPC-3612	True	DNA topoisomerase (ATP-hydrolyzing) (Fragment);DNA_topoisoIV	UniRef50_A0A660T2M2	64.9	348.0	122.0	362.0	1.0	348.0	416.0	1.0	348.0	1.76e-156	453.0	96.1	83.7	DNA topoisomerase (ATP-hydrolyzing) (Fragment)	5.0	131567.0	A0A660T2M2_UNCSP	BGC0001522|c1|1-1829|-|AWR88379.1|hypothetical_protein|AWR88379.1	52.6	348.0	163.0	362.0	3.0	348.0	609.0	13.0	360.0	2.44e-119	358.0	95.6	57.1																AKQ02536.1|GT51	50.5	93.0	45.0	362.0	197.0	288.0	579.0	486.0	578.0	9.26e-22	102.0	25.4	16.1	1	['PF00521.23']	['DNA_topoisoIV']	['3.2e-115']	['387.9']	0	[]	[]	[]	[]	0	[]	[]	[]	[]	[]	0	[]	[]	[]	[]
SRR13615824__k127_227664_1	prokaryotic	SRR13615824__MAXBIN2-40__P.1__bin.016_sub	SRR13615824	PRJNA596250	PSLC-6	PSLC-6_SSPC-3613	True	AAA domain-containing protein;AAA_15;AAA_21	UniRef50_A5EGX2	53.1	582.0	232.0	587.0	1.0	582.0	654.0	25.0	565.0	7.9e-195	569.0	99.1	82.7	AAA domain-containing protein	60.0	2.0	A5EGX2_BRASB																																												2	['PF13175.9', 'PF13304.9']	['AAA_15', 'AAA_21']	['4e-15', '2.2e-08']	['58.7', '36.7']	0	[]	[]	[]	[]	0	[]	[]	[]	[]	[]	0	[]	[]	[]	[]
SRR13615824__k127_667571_1	prokaryotic	SRR13615824__MAXBIN2-40__P.1__bin.016_sub	SRR13615824	PRJNA596250	PSLC-6	PSLC-6_SSPC-3614	True	Acetyltransferase (GNAT) family protein	UniRef50_A0A1M6GEV1	63.8	58.0	20.0	68.0	12.0	68.0	169.0	19.0	76.0	4.27e-18	80.9	83.8	34.3	Acetyltransferase (GNAT) family protein	10.0	1224.0	A0A1M6GEV1_9PROT																																												0	[]	[]	[]	[]	0	[]	[]	[]	[]	0	[]	[]	[]	[]	[]	0	[]	[]	[]	[]
SRR13615824__k127_667618_1	prokaryotic	SRR13615824__MAXBIN2-40__P.1__bin.016_sub	SRR13615824	PRJNA596250	PSLC-6	PSLC-6_SSPC-3615	True	Amidohydro_2;Amidohydrolase-related domain-containing protein	UniRef50_A0A1L3FPD8	51.8	384.0	180.0	384.0	1.0	382.0	430.0	13.0	393.0	5.05e-138	408.0	99.5	88.6	Amidohydrolase-related domain-containing protein	77.0	2.0	A0A1L3FPD8_BRAJP																																												1	['PF04909.17']	['Amidohydro_2']	['6.8e-15']	['58.0']	0	[]	[]	[]	[]	0	[]	[]	[]	[]	[]	0	[]	[]	[]	[]
SRR13615824__k127_227964_1	prokaryotic	SRR13615824__MAXBIN2-40__P.1__bin.016_sub	SRR13615824	PRJNA596250	PSLC-6	PSLC-6_SSPC-3616	True	AP_endonuc_2;Xylose isomerase-like TIM barrel domain-containing protein	UniRef50_A0A1G2YXN9	73.2	254.0	66.0	254.0	1.0	252.0	340.0	87.0	340.0	5.12e-138	399.0	99.2	74.7	Xylose isomerase-like TIM barrel domain-containing protein	16.0	2.0	A0A1G2YXN9_9BACT																																												1	['PF01261.27']	['AP_endonuc_2']	['1.7e-23']	['86.0']	0	[]	[]	[]	[]	0	[]	[]	[]	[]	[]	0	[]	[]	[]	[]
SRR13615824__k127_667821_1	prokaryotic	SRR13615824__MAXBIN2-40__P.1__bin.016_sub	SRR13615824	PRJNA596250	PSLC-6	PSLC-6_SSPC-3617	True	HATPase_c;histidine kinase	UniRef50_A0A9D6KCV9	78.6	159.0	34.0	160.0	1.0	159.0	1131.0	972.0	1130.0	7.86e-73	244.0	99.4	14.1	histidine kinase	4.0	2.0	A0A9D6KCV9_UNCDE	BGC0000080|c1|10826-12352|-|ABK32285.1|Jer5|ABK32285.1	50.4	113.0	54.0	160.0	39.0	151.0	508.0	381.0	491.0	1.1e-23	96.7	70.6	21.9	VFG043398(gb|YP_002344200)	32.1	106.0	58.0	160.0	49.0	150.0	339.0	243.0	338.0	0.000367	37.0	63.8	28.3	(flgS) signal transduction histidine kinase [Flagella (VF0114) - Motility (VFC0204)] [Campylobacter jejuni subsp. jejuni NCTC 11168]	CAE6200414.1|CBM43	42.5	73.0	42.0	160.0	75.0	147.0	1309.0	789.0	861.0	1.66e-09	61.2	45.6	5.6	1	['PF02518.29']	['HATPase_c']	['8.9e-26']	['93.0']	0	[]	[]	[]	[]	0	[]	[]	[]	[]	[]	0	[]	[]	[]	[]
SRR13615824__k127_667821_2	prokaryotic	SRR13615824__MAXBIN2-40__P.1__bin.016_sub	SRR13615824	PRJNA596250	PSLC-6	PSLC-6_SSPC-3618	True	Response_reg;response regulator;two-component system, cell cycle response regulator DivK	UniRef50_UPI000347E6F3	65.8	237.0	81.0	256.0	2.0	238.0	265.0	3.0	239.0	8.17e-94	284.0	92.6	89.4	response regulator	2.0	80840.0	UPI000347E6F3	BGC0000997|c1|5753-7873|+|CAL80818.1|two-component_hybrid_sensor/regulator|CAL80818.1	35.7	126.0	77.0	256.0	4.0	129.0	706.0	582.0	703.0	2.88e-17	81.6	49.2	17.3	VFG001226(gb|NP_249100)	32.8	119.0	80.0	256.0	3.0	121.0	121.0	2.0	120.0	9.77e-19	77.0	46.5	98.3	(pilH) twitching motility protein PilH [Type IV pili (VF0082) - Adherence (VFC0001)] [Pseudomonas aeruginosa PAO1]	ABS01822.1|GT2	39.3	117.0	71.0	256.0	6.0	122.0	806.0	20.0	136.0	1.33e-14	79.0	45.7	14.5	1	['PF00072.27']	['Response_reg']	['1.8e-24']	['88.5']	0	[]	[]	[]	[]	0	[]	[]	[]	[]	[]	1	['K11443']	['two-component system, cell cycle response regulator DivK']	[9.6e-51]	[174.9]
SRR13615824__k127_448365_1	prokaryotic	SRR13615824__MAXBIN2-40__P.1__bin.016_sub	SRR13615824	PRJNA596250	PSLC-6	PSLC-6_SSPC-3619	True	Excinuclease ABC subunit A;UvrA_DNA-bind;excinuclease ABC subunit A	UniRef50_A0A7V5AP69	65.8	257.0	88.0	363.0	7.0	263.0	741.0	71.0	327.0	1.7500000000000005e-110	347.0	70.8	34.7	Excinuclease ABC subunit A	6.0	2.0	A0A7V5AP69_9BACT	BGC0002314|c1|966-3317|-|DMA15_34270|ABC_transporter|AZM57014.1	36.2	254.0	148.0	363.0	15.0	263.0	783.0	158.0	402.0	2.6e-38	146.0	68.6	31.3																														1	['PF17755.4']	['UvrA_DNA-bind']	['2.9e-34']	['120.1']	0	[]	[]	[]	[]	0	[]	[]	[]	[]	[]	1	['K03701']	['excinuclease ABC subunit A']	[2.5e-120]	[405.6]
SRR13615824__k127_507419_1	prokaryotic	SRR13615824__MAXBIN2-40__P.1__bin.016_sub	SRR13615824	PRJNA596250	PSLC-6	PSLC-6_SSPC-362	True	Glucosamine--fructose-6-phosphate aminotransferase (Fragment);SIS	UniRef50_A0A2W4LNJ1	51.6	161.0	78.0	188.0	3.0	163.0	230.0	5.0	165.0	4.799999999999999e-38	138.0	85.6	70.0	Glucosamine--fructose-6-phosphate aminotransferase (Fragment)	2.0	200795.0	A0A2W4LNJ1_UNCCH																																												1	['PF01380.25']	['SIS']	['2.7e-12']	['49.0']	0	[]	[]	[]	[]	0	[]	[]	[]	[]	[]	0	[]	[]	[]	[]
SRR13615824__k127_668401_1	prokaryotic	SRR13615824__MAXBIN2-40__P.1__bin.016_sub	SRR13615824	PRJNA596250	PSLC-6	PSLC-6_SSPC-3620	True	AAA;Bac_DnaA;Bac_DnaA_C;Chromosomal replication initiator protein DnaA;IstB_IS21;chromosomal replication initiator protein	UniRef50_A0A2E8E4B7	80.5	302.0	59.0	305.0	1.0	302.0	447.0	144.0	445.0	6.92e-170	486.0	99.0	67.6	Chromosomal replication initiator protein DnaA	98.0	1.0	A0A2E8E4B7_9BACT																																												4	['PF00004.32', 'PF00308.21', 'PF08299.14', 'PF01695.20']	['AAA', 'Bac_DnaA', 'Bac_DnaA_C', 'IstB_IS21']	['0.0022', '1.1e-74', '3.6e-28', '1.5e-07']	['20.8', '253.4', '99.8', '33.6']	0	[]	[]	[]	[]	0	[]	[]	[]	[]	[]	1	['K02313']	['chromosomal replication initiator protein']	[1.2e-136]	[459.0]
SRR13615824__k127_668484_1	prokaryotic	SRR13615824__MAXBIN2-40__P.1__bin.016_sub	SRR13615824	PRJNA596250	PSLC-6	PSLC-6_SSPC-3621	True																																																															0	[]	[]	[]	[]	0	[]	[]	[]	[]	0	[]	[]	[]	[]	[]	0	[]	[]	[]	[]
SRR13615824__k127_668484_2	prokaryotic	SRR13615824__MAXBIN2-40__P.1__bin.016_sub	SRR13615824	PRJNA596250	PSLC-6	PSLC-6_SSPC-3622	True	4Fe-4S ferredoxin, iron-sulfur binding domain protein	UniRef50_Q029B8	54.7	278.0	126.0	281.0	3.0	280.0	383.0	13.0	290.0	1.89e-96	296.0	98.9	72.6	4Fe-4S ferredoxin, iron-sulfur binding domain protein	4.0	57723.0	Q029B8_SOLUE																																												0	[]	[]	[]	[]	0	[]	[]	[]	[]	0	[]	[]	[]	[]	[]	0	[]	[]	[]	[]
SRR13615824__k127_229349_1	prokaryotic	SRR13615824__MAXBIN2-40__P.1__bin.016_sub	SRR13615824	PRJNA596250	PSLC-6	PSLC-6_SSPC-3623	True	Tetratricopeptide repeat protein (Fragment)	UniRef50_A0A660T0A1	32.2	544.0	329.0	553.0	1.0	536.0	921.0	211.0	722.0	9.42e-67	241.0	96.9	55.6	Tetratricopeptide repeat protein (Fragment)	1.0	2202144.0	A0A660T0A1_UNCSP																																												0	[]	[]	[]	[]	0	[]	[]	[]	[]	0	[]	[]	[]	[]	[]	0	[]	[]	[]	[]
SRR13615824__k127_449857_1	prokaryotic	SRR13615824__MAXBIN2-40__P.1__bin.016_sub	SRR13615824	PRJNA596250	PSLC-6	PSLC-6_SSPC-3624	True	GGDEF;GGDEF domain-containing protein	UniRef50_A0A6N7M609	37.4	179.0	96.0	232.0	55.0	230.0	380.0	211.0	376.0	2.26e-24	107.0	75.9	43.7	GGDEF domain-containing protein	1.0	28185.0	A0A6N7M609_9SPIO																																												1	['PF00990.24']	['GGDEF']	['0.00021']	['23.5']	0	[]	[]	[]	[]	0	[]	[]	[]	[]	[]	0	[]	[]	[]	[]
SRR13615824__k127_669624_1	prokaryotic	SRR13615824__MAXBIN2-40__P.1__bin.016_sub	SRR13615824	PRJNA596250	PSLC-6	PSLC-6_SSPC-3625	True	HATPase_c;HATPase_c_2;Oxygen sensor histidine kinase NreB (Fragment)	UniRef50_A0A800BRH6	53.5	142.0	65.0	143.0	1.0	142.0	393.0	251.0	391.0	2.7500000000000003e-37	139.0	99.3	35.9	Oxygen sensor histidine kinase NreB (Fragment)	2.0	2052143.0	A0A800BRH6_9CHLR	BGC0000202|c1|1158-2372|-|ADB02832.1|AzicR1|ADB02832.1	39.6	139.0	82.0	143.0	5.0	142.0	404.0	262.0	399.0	1.13e-20	87.0	96.5	34.2																														2	['PF02518.29', 'PF13581.9']	['HATPase_c', 'HATPase_c_2']	['2.1e-09', '1.2e-05']	['40.3', '27.6']	0	[]	[]	[]	[]	0	[]	[]	[]	[]	[]	0	[]	[]	[]	[]
SRR13615824__k127_669624_3	prokaryotic	SRR13615824__MAXBIN2-40__P.1__bin.016_sub	SRR13615824	PRJNA596250	PSLC-6	PSLC-6_SSPC-3626	True	Response regulatory domain-containing protein;Response_reg	UniRef50_A0A1G3LWR9	82.5	103.0	18.0	103.0	1.0	103.0	116.0	1.0	103.0	9.61e-53	168.0	100.0	88.8	Response regulatory domain-containing protein	4.0	2.0	A0A1G3LWR9_9SPIR	BGC0002098|c1|4243-4911|+|AORI_2935|two-component_system_response_regulator|AGM05521.1	42.7	103.0	57.0	103.0	1.0	101.0	222.0	8.0	110.0	1.49e-18	77.4	98.1	46.4	VFG001889(gb|WP_011216518)	33.3	81.0	54.0	103.0	1.0	81.0	219.0	2.0	82.0	4.99e-11	54.3	78.6	37.0	(letA) UvrY/SirA/GacA family response regulator transcription factor [LetA/S (VF0262) - Regulation (VFC0301)] [Legionella pneumophila subsp. pneumophila str. Philadelphia 1]	AAO76290.1|GT2	34.7	101.0	61.0	103.0	3.0	101.0	1336.0	1223.0	1320.0	1.26e-09	59.3	96.1	7.3	1	['PF00072.27']	['Response_reg']	['1.8e-19']	['72.3']	0	[]	[]	[]	[]	0	[]	[]	[]	[]	[]	0	[]	[]	[]	[]
SRR13615824__k127_450741_1	prokaryotic	SRR13615824__MAXBIN2-40__P.1__bin.016_sub	SRR13615824	PRJNA596250	PSLC-6	PSLC-6_SSPC-3627	True																																																															0	[]	[]	[]	[]	0	[]	[]	[]	[]	0	[]	[]	[]	[]	[]	0	[]	[]	[]	[]
SRR13615824__k127_450741_2	prokaryotic	SRR13615824__MAXBIN2-40__P.1__bin.016_sub	SRR13615824	PRJNA596250	PSLC-6	PSLC-6_SSPC-3628	True	Glyco_tranf_2_3;Glycos_transf_2;Glycosyltransferase 2-like domain-containing protein	UniRef50_A0A3D4B492	61.3	230.0	89.0	244.0	4.0	233.0	563.0	325.0	554.0	2.39e-94	295.0	94.3	40.9	Glycosyltransferase 2-like domain-containing protein	1.0	2053570.0	A0A3D4B492_9BACT	BGC0002302|c1|28046-28981|-|RUMGNA_03532|glycosyltransferase,_group_2_family_protein|EDN75909.1	24.4	172.0	125.0	244.0	5.0	174.0	311.0	4.0	172.0	6.93e-12	64.7	69.7	54.3																AKM79394.1|GT2	44.9	225.0	124.0	244.0	4.0	228.0	240.0	5.0	229.0	2.6e-65	207.0	92.2	93.8	2	['PF00535.29', 'PF13641.9']	['Glycos_transf_2', 'Glyco_tranf_2_3']	['1.1e-22', '2.6e-09']	['83.0', '39.7']	0	[]	[]	[]	[]	0	[]	[]	[]	[]	[]	0	[]	[]	[]	[]
SRR13615824__k127_9918_1	prokaryotic	SRR13615824__MAXBIN2-40__P.1__bin.016_sub	SRR13615824	PRJNA596250	PSLC-6	PSLC-6_SSPC-3629	True	AAA domain-containing protein (Fragment);AAA_31	UniRef50_A0A0S7YIF2	65.8	76.0	26.0	84.0	2.0	77.0	191.0	26.0	101.0	2.93e-25	100.0	90.5	39.8	AAA domain-containing protein (Fragment)	1.0	1703413.0	A0A0S7YIF2_9BACT															VFG038723(gb|WP_011705294)	50.0	44.0	22.0	84.0	28.0	71.0	264.0	122.0	165.0	8.58e-10	50.4	52.4	16.7	(AHML_RS07540) CobQ/CobB/MinD/ParA family protein [Polar flagella (VF0473) - Motility (VFC0204)] [Aeromonas hydrophila ML09-119]	BAV32841.1|CBM48	42.9	49.0	28.0	84.0	28.0	76.0	415.0	117.0	165.0	2.68e-06	48.9	58.3	11.8	1	['PF13614.9']	['AAA_31']	['1.5e-16']	['63.2']	0	[]	[]	[]	[]	0	[]	[]	[]	[]	[]	0	[]	[]	[]	[]
SRR13615824__k127_507583_2	prokaryotic	SRR13615824__MAXBIN2-40__P.1__bin.016_sub	SRR13615824	PRJNA596250	PSLC-6	PSLC-6_SSPC-363	True	Fer4_12;Fer4_14;L-lysine 2,3-aminomutase;LAM_C;Radical_SAM;lysine 2,3-aminomutase [EC:5.4.3.2]	UniRef50_A0A4U1AJV6	71.7	315.0	86.0	335.0	5.0	319.0	413.0	85.0	396.0	7.11e-165	473.0	94.0	75.5	L-lysine 2,3-aminomutase	45.0	2.0	A0A4U1AJV6_9BACT	BGC0000874|c1|27190-28422|+|AAP03121.1|arginine_aminomutase|AAP03121.1	44.6	323.0	172.0	335.0	2.0	321.0	410.0	61.0	379.0	2.11e-90	276.0	95.5	77.8																														4	['PF13353.9', 'PF13394.9', 'PF12544.11', 'PF04055.24']	['Fer4_12', 'Fer4_14', 'LAM_C', 'Radical_SAM']	['4.6e-05', '0.00068', '6e-19', '1.6e-08']	['26.3', '22.1', '70.9', '37.5']	0	[]	[]	[]	[]	0	[]	[]	[]	[]	[]	1	['K01843']	['lysine 2,3-aminomutase [EC:5.4.3.2]']	[2.9e-154]	[517.7]
SRR13615824__k127_9918_2	prokaryotic	SRR13615824__MAXBIN2-40__P.1__bin.016_sub	SRR13615824	PRJNA596250	PSLC-6	PSLC-6_SSPC-3630	True	AAA domain-containing protein (Fragment)	UniRef50_A0A0S7YIF2	80.0	75.0	15.0	84.0	1.0	75.0	191.0	117.0	191.0	3.65e-34	123.0	89.3	39.3	AAA domain-containing protein (Fragment)	1.0	1703413.0	A0A0S7YIF2_9BACT																																												0	[]	[]	[]	[]	0	[]	[]	[]	[]	0	[]	[]	[]	[]	[]	0	[]	[]	[]	[]
SRR13615824__k127_9918_3	prokaryotic	SRR13615824__MAXBIN2-40__P.1__bin.016_sub	SRR13615824	PRJNA596250	PSLC-6	PSLC-6_SSPC-3631	True	HTH_ParB;ParB family transcriptional regulator, chromosome partitioning protein;ParB/Sulfiredoxin domain-containing protein;ParBc	UniRef50_A0A0S7YHQ4	72.3	285.0	79.0	287.0	1.0	285.0	286.0	1.0	285.0	6.29e-142	408.0	99.3	99.7	ParB/Sulfiredoxin domain-containing protein	6.0	2.0	A0A0S7YHQ4_9BACT	BGC0001591|c1|25245-26225|+|AEQ20533.1|ParB-like_partition_protein|AEQ20533.1	37.0	262.0	149.0	287.0	37.0	286.0	326.0	22.0	279.0	7.299999999999999e-45	155.0	87.1	79.1																														2	['PF17762.4', 'PF02195.21']	['HTH_ParB', 'ParBc']	['3.5e-17', '5.6e-27']	['64.2', '96.1']	0	[]	[]	[]	[]	0	[]	[]	[]	[]	[]	1	['K03497']	['ParB family transcriptional regulator, chromosome partitioning protein']	[2.8e-76]	[260.1]
SRR13615824__k127_9918_4	prokaryotic	SRR13615824__MAXBIN2-40__P.1__bin.016_sub	SRR13615824	PRJNA596250	PSLC-6	PSLC-6_SSPC-3632	True	CTP_transf_like;Probable nicotinate-nucleotide adenylyltransferase	UniRef50_A0A0S8EER7	57.3	117.0	47.0	117.0	3.0	116.0	212.0	96.0	212.0	2.4199999999999997e-30	115.0	97.4	55.2	Probable nicotinate-nucleotide adenylyltransferase	4.0	473814.0	A0A0S8EER7_9BACT																																												1	['PF01467.29']	['CTP_transf_like']	['5.6e-06']	['29.0']	0	[]	[]	[]	[]	0	[]	[]	[]	[]	[]	0	[]	[]	[]	[]
SRR13615824__k127_450789_1	prokaryotic	SRR13615824__MAXBIN2-40__P.1__bin.016_sub	SRR13615824	PRJNA596250	PSLC-6	PSLC-6_SSPC-3633	True	ABC transporter permease;BPD_transp_2	UniRef50_A0A535YFF9	59.3	113.0	46.0	133.0	19.0	131.0	346.0	230.0	342.0	7.55e-38	139.0	85.0	32.7	ABC transporter permease	9.0	200795.0	A0A535YFF9_UNCCH	BGC0001196|c1|43223-45196|+|AJW76721.1|inner-membrane_translocator|AJW76721.1	32.4	102.0	69.0	133.0	19.0	120.0	657.0	218.0	319.0	2.15e-08	52.0	76.7	15.5																														1	['PF02653.19']	['BPD_transp_2']	['9.6e-08']	['33.9']	0	[]	[]	[]	[]	0	[]	[]	[]	[]	[]	0	[]	[]	[]	[]
SRR13615824__k127_450789_2	prokaryotic	SRR13615824__MAXBIN2-40__P.1__bin.016_sub	SRR13615824	PRJNA596250	PSLC-6	PSLC-6_SSPC-3634	True	URO-D;Uroporphyrinogen decarboxylase (URO-D) domain-containing protein	UniRef50_A0A1G3RBM1	56.0	336.0	144.0	332.0	1.0	332.0	379.0	1.0	336.0	5.67e-136	399.0	100.0	88.7	Uroporphyrinogen decarboxylase (URO-D) domain-containing protein	1.0	1802196.0	A0A1G3RBM1_9SPIR																																												1	['PF01208.20']	['URO-D']	['1.1e-10']	['43.6']	0	[]	[]	[]	[]	0	[]	[]	[]	[]	[]	0	[]	[]	[]	[]
SRR13615824__k127_10178_1	prokaryotic	SRR13615824__MAXBIN2-40__P.1__bin.016_sub	SRR13615824	PRJNA596250	PSLC-6	PSLC-6_SSPC-3635	True	7TMR-HDED;HDIG domain-containing protein	UniRef50_A0A7C1SQK0	35.2	327.0	208.0	383.0	33.0	359.0	738.0	37.0	359.0	1.69e-52	194.0	85.4	43.8	HDIG domain-containing protein	1.0	2026792.0	A0A7C1SQK0_9SPIR																																												1	['PF07697.14']	['7TMR-HDED']	['1.9e-21']	['79.6']	0	[]	[]	[]	[]	0	[]	[]	[]	[]	[]	0	[]	[]	[]	[]
SRR13615824__k127_10178_2	prokaryotic	SRR13615824__MAXBIN2-40__P.1__bin.016_sub	SRR13615824	PRJNA596250	PSLC-6	PSLC-6_SSPC-3636	True	PhoH;PhoH family protein	UniRef50_A0A7V5R4D6	71.6	102.0	29.0	110.0	3.0	104.0	184.0	72.0	173.0	3.9699999999999996e-42	144.0	92.7	55.4	PhoH family protein	1.0	2053307.0	A0A7V5R4D6_9BACT																																												1	['PF02562.19']	['PhoH']	['3.8e-44']	['153.0']	0	[]	[]	[]	[]	0	[]	[]	[]	[]	[]	0	[]	[]	[]	[]
SRR13615824__k127_670798_1	prokaryotic	SRR13615824__MAXBIN2-40__P.1__bin.016_sub	SRR13615824	PRJNA596250	PSLC-6	PSLC-6_SSPC-3637	True	1-deoxy-D-xylulose-5-phosphate synthase (Fragment);DXP_synthase_N	UniRef50_A0A7Z9XIA2	70.8	137.0	40.0	153.0	4.0	140.0	141.0	5.0	141.0	1.5200000000000001e-65	204.0	89.5	97.2	1-deoxy-D-xylulose-5-phosphate synthase (Fragment)	7.0	2.0	A0A7Z9XIA2_9BACT	BGC0002283|c1|2171-4009|-|C8E17_4401|1-deoxy-D-xylulose-5-phosphate_synthase|RKS65046.1	60.7	145.0	57.0	153.0	9.0	153.0	612.0	4.0	148.0	1.7799999999999998e-54	181.0	94.8	23.7																														1	['PF13292.9']	['DXP_synthase_N']	['7e-69']	['234.5']	0	[]	[]	[]	[]	0	[]	[]	[]	[]	[]	0	[]	[]	[]	[]
SRR13615824__k127_670798_2	prokaryotic	SRR13615824__MAXBIN2-40__P.1__bin.016_sub	SRR13615824	PRJNA596250	PSLC-6	PSLC-6_SSPC-3638	True	Farnesyl-diphosphate synthase (Fragment);polyprenyl_synt	UniRef50_A0A2N2JRX4	64.7	184.0	65.0	188.0	2.0	185.0	186.0	1.0	184.0	3.29e-67	211.0	97.9	98.9	Farnesyl-diphosphate synthase (Fragment)	1.0	2013738.0	A0A2N2JRX4_9DELT	BGC0000668|c1|10723-11727|-|AHI58825.1|geranyl_diphosphate_synthase|AHI58825.1	48.4	186.0	93.0	188.0	1.0	185.0	334.0	149.0	332.0	1.4099999999999998e-45	153.0	98.4	55.1																														1	['PF00348.20']	['polyprenyl_synt']	['2.9e-29']	['104.3']	0	[]	[]	[]	[]	0	[]	[]	[]	[]	[]	0	[]	[]	[]	[]
SRR13615824__k127_451692_1	prokaryotic	SRR13615824__MAXBIN2-40__P.1__bin.016_sub	SRR13615824	PRJNA596250	PSLC-6	PSLC-6_SSPC-3639	True																																																															0	[]	[]	[]	[]	0	[]	[]	[]	[]	0	[]	[]	[]	[]	[]	0	[]	[]	[]	[]
SRR13615824__k127_290578_2	prokaryotic	SRR13615824__MAXBIN2-40__P.1__bin.016_sub	SRR13615824	PRJNA596250	PSLC-6	PSLC-6_SSPC-364	True	AAA_21;ABC_tran;ABC_tran_Xtn;Uncharacterized ABC transporter ATP-binding protein YkpA	UniRef50_O31716	58.1	537.0	219.0	545.0	1.0	531.0	540.0	1.0	537.0	6.020000000000001e-223	634.0	97.4	99.4	Uncharacterized ABC transporter ATP-binding protein YkpA	11581.0	1.0	YKPA_BACSU	BGC0000085|c1|53765-55465|+|BAC76502.1|putative_ABC_transporter_protein|BAC76502.1	30.1	545.0	340.0	545.0	2.0	514.0	566.0	31.0	566.0	2.9600000000000003e-47	174.0	94.1	94.7	VFG000160(gb|NP_251087)	30.7	75.0	45.0	545.0	20.0	88.0	549.0	359.0	432.0	0.000602	39.7	12.7	13.5	(pvdE) pyoverdine biosynthesis protein PvdE [Pyoverdine (VF0094) - Nutritional/Metabolic factor (VFC0272)] [Pseudomonas aeruginosa PAO1]	AJA56769.1|CBM50	23.0	222.0	123.0	545.0	18.0	231.0	466.0	44.0	225.0	2.95e-07	59.3	39.3	39.1	3	['PF13304.9', 'PF00005.30', 'PF12848.10']	['AAA_21', 'ABC_tran', 'ABC_tran_Xtn']	['0.0013', '2.8e-21', '9.6e-18']	['21.0', '78.9', '66.4']	0	[]	[]	[]	[]	0	[]	[]	[]	[]	[]	0	[]	[]	[]	[]
SRR13615824__k127_671269_1	prokaryotic	SRR13615824__MAXBIN2-40__P.1__bin.016_sub	SRR13615824	PRJNA596250	PSLC-6	PSLC-6_SSPC-3640	True																																																															0	[]	[]	[]	[]	0	[]	[]	[]	[]	0	[]	[]	[]	[]	[]	0	[]	[]	[]	[]
SRR13615824__k127_671269_2	prokaryotic	SRR13615824__MAXBIN2-40__P.1__bin.016_sub	SRR13615824	PRJNA596250	PSLC-6	PSLC-6_SSPC-3641	True	Epimerase;KR;Uncharacterized oxidoreductase DltE;adh_short;adh_short_C2;uncharacterized oxidoreductase [EC:1.-.-.-]	UniRef50_A0A0K8Q9H7	56.4	243.0	106.0	245.0	1.0	243.0	246.0	1.0	243.0	2.3900000000000002e-88	269.0	99.2	98.8	Uncharacterized oxidoreductase DltE	31.0	2.0	A0A0K8Q9H7_9MICC	BGC0002141|c1|21469-22251|+|AKT74271.1|TxnP4|AKT74271.1	38.7	186.0	107.0	245.0	5.0	187.0	260.0	8.0	189.0	1.7600000000000002e-26	103.0	74.7	70.0																URM35680.1|GT4	32.3	186.0	119.0	245.0	8.0	188.0	251.0	17.0	200.0	8.29e-14	74.3	73.9	73.3	4	['PF00106.28', 'PF13561.9', 'PF01370.24', 'PF08659.13']	['adh_short', 'adh_short_C2', 'Epimerase', 'KR']	['5.4e-44', '1e-20', '0.0016', '2e-05']	['152.4', '76.7', '20.4', '27.0']	0	[]	[]	[]	[]	0	[]	[]	[]	[]	[]	1	['K14189']	['uncharacterized oxidoreductase [EC:1.-.-.-]']	[1.6e-88]	[299.0]
SRR13615824__k127_671281_2	prokaryotic	SRR13615824__MAXBIN2-40__P.1__bin.016_sub	SRR13615824	PRJNA596250	PSLC-6	PSLC-6_SSPC-3642	True																																																															0	[]	[]	[]	[]	0	[]	[]	[]	[]	0	[]	[]	[]	[]	[]	0	[]	[]	[]	[]
SRR13615824__k127_451866_2	prokaryotic	SRR13615824__MAXBIN2-40__P.1__bin.016_sub	SRR13615824	PRJNA596250	PSLC-6	PSLC-6_SSPC-3643	True	Glyco_hydro_4;Glycosyl hydrolase family 4 C-terminal domain-containing protein (Fragment)	UniRef50_A0A1G3LS99	70.9	110.0	32.0	118.0	8.0	117.0	406.0	18.0	127.0	1.85e-46	162.0	93.2	27.1	Glycosyl hydrolase family 4 C-terminal domain-containing protein (Fragment)	18.0	131567.0	A0A1G3LS99_9SPIR																														QIB56743.1|GH4	57.7	111.0	47.0	118.0	7.0	117.0	454.0	31.0	141.0	1.69e-37	136.0	94.1	24.4	1	['PF02056.19']	['Glyco_hydro_4']	['1.1e-19']	['73.1']	0	[]	[]	[]	[]	0	[]	[]	[]	[]	[]	0	[]	[]	[]	[]
SRR13615824__k127_451866_3	prokaryotic	SRR13615824__MAXBIN2-40__P.1__bin.016_sub	SRR13615824	PRJNA596250	PSLC-6	PSLC-6_SSPC-3644	True	Alpha-glucosidase/alpha-galactosidase (Fragment)	UniRef50_A0A3L7WWF7	52.4	63.0	30.0	81.0	1.0	63.0	210.0	146.0	208.0	1.68e-17	80.9	77.8	30.0	Alpha-glucosidase/alpha-galactosidase (Fragment)	3.0	2.0	A0A3L7WWF7_UNCCH																														CAZ66677.1|GH4	50.8	63.0	31.0	81.0	1.0	63.0	172.0	46.0	108.0	1.34e-17	77.4	77.8	36.6	0	[]	[]	[]	[]	0	[]	[]	[]	[]	0	[]	[]	[]	[]	[]	0	[]	[]	[]	[]
SRR13615824__k127_451866_4	prokaryotic	SRR13615824__MAXBIN2-40__P.1__bin.016_sub	SRR13615824	PRJNA596250	PSLC-6	PSLC-6_SSPC-3645	True	Glyco_hydro_4C;Glycosyl hydrolase family 4 C-terminal domain-containing protein	UniRef50_A0A7J3A0Q7	56.3	80.0	35.0	94.0	14.0	93.0	191.0	49.0	128.0	1.75e-21	91.3	85.1	41.9	Glycosyl hydrolase family 4 C-terminal domain-containing protein	2.0	1.0	A0A7J3A0Q7_9ARCH																														ABU58529.1|GH4	40.0	90.0	54.0	94.0	4.0	93.0	453.0	295.0	384.0	4.31e-15	74.3	95.7	19.9	1	['PF11975.11']	['Glyco_hydro_4C']	['2.6e-16']	['62.7']	0	[]	[]	[]	[]	0	[]	[]	[]	[]	[]	0	[]	[]	[]	[]
SRR13615824__k127_671579_1	prokaryotic	SRR13615824__MAXBIN2-40__P.1__bin.016_sub	SRR13615824	PRJNA596250	PSLC-6	PSLC-6_SSPC-3646	True	Ribose-phosphate diphosphokinase	UniRef50_A0A7C2LNM6	62.2	37.0	14.0	41.0	1.0	37.0	191.0	151.0	187.0	5.15e-06	48.5	90.2	19.4	Ribose-phosphate diphosphokinase	2.0	203692.0	A0A7C2LNM6_9SPIR																																												0	[]	[]	[]	[]	0	[]	[]	[]	[]	0	[]	[]	[]	[]	[]	0	[]	[]	[]	[]
SRR13615824__k127_671579_2	prokaryotic	SRR13615824__MAXBIN2-40__P.1__bin.016_sub	SRR13615824	PRJNA596250	PSLC-6	PSLC-6_SSPC-3647	True																																																															0	[]	[]	[]	[]	0	[]	[]	[]	[]	0	[]	[]	[]	[]	[]	0	[]	[]	[]	[]
SRR13615824__k127_671579_3	prokaryotic	SRR13615824__MAXBIN2-40__P.1__bin.016_sub	SRR13615824	PRJNA596250	PSLC-6	PSLC-6_SSPC-3648	True	Aminotran_5;Serine--glyoxylate aminotransferase	UniRef50_A5I0W7	55.5	355.0	158.0	367.0	12.0	366.0	357.0	2.0	356.0	1.9499999999999999e-140	410.0	96.7	99.4	Serine--glyoxylate aminotransferase	794.0	1.0	A5I0W7_CLOBH																																												1	['PF00266.22']	['Aminotran_5']	['4.5e-21']	['77.7']	0	[]	[]	[]	[]	0	[]	[]	[]	[]	[]	0	[]	[]	[]	[]
SRR13615824__k127_452111_1	prokaryotic	SRR13615824__MAXBIN2-40__P.1__bin.016_sub	SRR13615824	PRJNA596250	PSLC-6	PSLC-6_SSPC-3649	True	AhpC-TSA;GSHPx;Redoxin;Thioredoxin;Thioredoxin domain-containing protein;Thioredoxin_8	UniRef50_A0A1F5AJJ7	50.9	171.0	82.0	303.0	133.0	302.0	170.0	1.0	170.0	7.66e-50	171.0	56.1	100.0	Thioredoxin domain-containing protein	1.0	1797273.0	A0A1F5AJJ7_9BACT	BGC0001410|c1|13451-14047|+|AAK68923.1|putative_protein_disulfide_isomerase|AAK68923.1	32.2	152.0	91.0	303.0	159.0	300.0	198.0	42.0	191.0	2.9e-09	56.6	46.9	75.8																														5	['PF00578.24', 'PF00255.22', 'PF08534.13', 'PF00085.23', 'PF13905.9']	['AhpC-TSA', 'GSHPx', 'Redoxin', 'Thioredoxin', 'Thioredoxin_8']	['1.6e-20', '1.2e-07', '4.7e-15', '4.9e-05', '1.6e-06']	['75.7', '33.6', '58.0', '25.6', '30.7']	0	[]	[]	[]	[]	0	[]	[]	[]	[]	[]	0	[]	[]	[]	[]
SRR13615824__k127_509041_1	prokaryotic	SRR13615824__MAXBIN2-40__P.1__bin.016_sub	SRR13615824	PRJNA596250	PSLC-6	PSLC-6_SSPC-365	True																																																															0	[]	[]	[]	[]	0	[]	[]	[]	[]	0	[]	[]	[]	[]	[]	0	[]	[]	[]	[]
SRR13615824__k127_452111_2	prokaryotic	SRR13615824__MAXBIN2-40__P.1__bin.016_sub	SRR13615824	PRJNA596250	PSLC-6	PSLC-6_SSPC-3650	True	TonB-dependent receptor	UniRef50_D0LMP9	33.6	128.0	74.0	160.0	37.0	158.0	569.0	446.0	568.0	1.02e-10	67.8	76.3	21.6	TonB-dependent receptor	1.0	502025.0	D0LMP9_HALO1																																												0	[]	[]	[]	[]	0	[]	[]	[]	[]	0	[]	[]	[]	[]	[]	0	[]	[]	[]	[]
SRR13615824__k127_231835_2	prokaryotic	SRR13615824__MAXBIN2-40__P.1__bin.016_sub	SRR13615824	PRJNA596250	PSLC-6	PSLC-6_SSPC-3651	True	ABC transporter domain-containing protein;ABC_tran_CTD	UniRef50_A0A1G3QZU5	82.7	127.0	22.0	137.0	10.0	136.0	606.0	480.0	606.0	3.95e-61	205.0	92.7	21.0	ABC transporter domain-containing protein	7.0	203691.0	A0A1G3QZU5_9SPIR																																												1	['PF16326.8']	['ABC_tran_CTD']	['1.2e-13']	['53.5']	0	[]	[]	[]	[]	0	[]	[]	[]	[]	[]	0	[]	[]	[]	[]
SRR13615824__k127_11318_2	prokaryotic	SRR13615824__MAXBIN2-40__P.1__bin.016_sub	SRR13615824	PRJNA596250	PSLC-6	PSLC-6_SSPC-3652	True	NTP_transf_2;Polbeta;Polymerase beta nucleotidyltransferase domain-containing protein;uncharacterized protein	UniRef50_A0A9E2F2D4	55.0	109.0	48.0	153.0	44.0	152.0	116.0	9.0	116.0	3.6e-30	113.0	71.2	93.1	Polymerase beta nucleotidyltransferase domain-containing protein	8.0	131567.0	A0A9E2F2D4_9BACT																																												2	['PF01909.26', 'PF18765.4']	['NTP_transf_2', 'Polbeta']	['3.5e-08', '2.2e-06']	['36.0', '30.1']	0	[]	[]	[]	[]	0	[]	[]	[]	[]	[]	1	['K07076']	['uncharacterized protein']	[3.7e-16]	[62.1]
SRR13615824__k127_11318_3	prokaryotic	SRR13615824__MAXBIN2-40__P.1__bin.016_sub	SRR13615824	PRJNA596250	PSLC-6	PSLC-6_SSPC-3653	True	HEPN;HEPN domain-containing protein;uncharacterized protein	UniRef50_A0A1E3X5U6	52.6	133.0	63.0	136.0	1.0	133.0	134.0	1.0	133.0	1.43e-36	129.0	97.8	99.3	HEPN domain-containing protein	34.0	131567.0	A0A1E3X5U6_9BACT																																												1	['PF05168.17']	['HEPN']	['2.4e-13']	['52.6']	0	[]	[]	[]	[]	0	[]	[]	[]	[]	[]	1	['K09132']	['uncharacterized protein']	[4.0000000000000004e-24]	[87.3]
SRR13615824__k127_671912_1	prokaryotic	SRR13615824__MAXBIN2-40__P.1__bin.016_sub	SRR13615824	PRJNA596250	PSLC-6	PSLC-6_SSPC-3654	True	VWA domain-containing protein	UniRef50_A0A1F2TRV7	41.5	289.0	161.0	282.0	1.0	281.0	594.0	305.0	593.0	1.28e-69	233.0	99.6	48.7	VWA domain-containing protein	1.0	1797191.0	A0A1F2TRV7_9BACT																																												0	[]	[]	[]	[]	0	[]	[]	[]	[]	0	[]	[]	[]	[]	[]	0	[]	[]	[]	[]
SRR13615824__k127_671912_2	prokaryotic	SRR13615824__MAXBIN2-40__P.1__bin.016_sub	SRR13615824	PRJNA596250	PSLC-6	PSLC-6_SSPC-3655	True	DLH;Peptidase S9 prolyl oligopeptidase catalytic domain-containing protein;Peptidase_S9	UniRef50_A0A2G4IBN5	78.2	119.0	26.0	129.0	1.0	119.0	787.0	656.0	774.0	3.6e-62	211.0	92.2	15.1	Peptidase S9 prolyl oligopeptidase catalytic domain-containing protein	3.0	2026742.0	A0A2G4IBN5_UNCGE																																												2	['PF01738.21', 'PF00326.24']	['DLH', 'Peptidase_S9']	['0.00041', '4.9e-16']	['22.4', '61.3']	0	[]	[]	[]	[]	0	[]	[]	[]	[]	[]	0	[]	[]	[]	[]
SRR13615824__k127_672062_1	prokaryotic	SRR13615824__MAXBIN2-40__P.1__bin.016_sub	SRR13615824	PRJNA596250	PSLC-6	PSLC-6_SSPC-3656	True	Double zinc ribbon domain-containing protein;Pribosyltran;competence protein ComFC	UniRef50_A0A1J5HY25	78.4	139.0	30.0	155.0	1.0	139.0	255.0	111.0	249.0	1.0899999999999999e-69	218.0	89.7	54.5	Double zinc ribbon domain-containing protein	19.0	2.0	A0A1J5HY25_9BACT																																												1	['PF00156.30']	['Pribosyltran']	['1.7e-09']	['39.7']	0	[]	[]	[]	[]	0	[]	[]	[]	[]	[]	1	['K02242']	['competence protein ComFC']	[2.4e-33]	[118.4]
SRR13615824__k127_672062_2	prokaryotic	SRR13615824__MAXBIN2-40__P.1__bin.016_sub	SRR13615824	PRJNA596250	PSLC-6	PSLC-6_SSPC-3657	True	CTP_transf_like;D-glycero-beta-D-manno-heptose 1-phosphate adenylyltransferase	UniRef50_A0A2N2KK84	65.8	149.0	51.0	149.0	1.0	149.0	193.0	33.0	181.0	2.1300000000000002e-66	207.0	100.0	77.2	D-glycero-beta-D-manno-heptose 1-phosphate adenylyltransferase	12.0	2.0	A0A2N2KK84_9DELT	BGC0000963|c1|74690-76186|+|AAG02371.1|sugar_synthase_BlmC|AAG02371.1	48.4	128.0	66.0	149.0	22.0	149.0	498.0	355.0	482.0	2.48e-34	125.0	85.9	25.7	VFG002027(gb|YP_002344541)	52.3	128.0	57.0	149.0	22.0	149.0	461.0	330.0	453.0	7.81e-40	136.0	85.9	26.9	(hldE) bifunctional D-beta-D-heptose 7-phosphate kinase/D-beta-D-heptose 1-phosphate adenylyltransferase [LOS (VF0326) - Immune modulation (VFC0258)] [Campylobacter jejuni subsp. jejuni NCTC 11168]	AAS05800.1|GT9	48.5	134.0	69.0	149.0	16.0	149.0	989.0	846.0	979.0	6.34e-35	133.0	89.9	13.5	1	['PF01467.29']	['CTP_transf_like']	['1.4e-14']	['56.9']	0	[]	[]	[]	[]	0	[]	[]	[]	[]	[]	0	[]	[]	[]	[]
SRR13615824__k127_672349_1	prokaryotic	SRR13615824__MAXBIN2-40__P.1__bin.016_sub	SRR13615824	PRJNA596250	PSLC-6	PSLC-6_SSPC-3658	True	CsgG;FlgO domain-containing protein (Fragment);LpoB	UniRef50_X1EEU2	48.4	126.0	65.0	205.0	40.0	165.0	182.0	15.0	140.0	1.5900000000000002e-35	131.0	61.5	69.2	FlgO domain-containing protein (Fragment)	1.0	412755.0	X1EEU2_9ZZZZ																																												2	['PF03783.17', 'PF13036.9']	['CsgG', 'LpoB']	['3.5e-08', '1.5e-05']	['35.5', '27.3']	0	[]	[]	[]	[]	0	[]	[]	[]	[]	[]	0	[]	[]	[]	[]
SRR13615824__k127_672349_2	prokaryotic	SRR13615824__MAXBIN2-40__P.1__bin.016_sub	SRR13615824	PRJNA596250	PSLC-6	PSLC-6_SSPC-3659	True	NTP_transf_2;Polbeta;Polymerase beta nucleotidyltransferase domain-containing protein	UniRef50_A0A2S6NKM2	40.6	101.0	53.0	108.0	5.0	101.0	102.0	4.0	101.0	2.04e-12	66.2	89.8	96.1	Polymerase beta nucleotidyltransferase domain-containing protein	4.0	1224.0	A0A2S6NKM2_RHOGL																																												2	['PF01909.26', 'PF18765.4']	['NTP_transf_2', 'Polbeta']	['1.7e-05', '6.2e-07']	['27.3', '31.9']	0	[]	[]	[]	[]	0	[]	[]	[]	[]	[]	0	[]	[]	[]	[]
SRR13615824__k127_509041_2	prokaryotic	SRR13615824__MAXBIN2-40__P.1__bin.016_sub	SRR13615824	PRJNA596250	PSLC-6	PSLC-6_SSPC-366	True	Flagellar protein FlbB;flagellar protein FlbB	UniRef50_A0A1G3QQG1	50.7	207.0	102.0	208.0	1.0	207.0	207.0	1.0	207.0	1.12e-55	183.0	99.5	100.0	Flagellar protein FlbB	4.0	1130380.0	A0A1G3QQG1_9SPIR																																												0	[]	[]	[]	[]	0	[]	[]	[]	[]	0	[]	[]	[]	[]	[]	1	['K02383']	['flagellar protein FlbB']	[2.9e-46]	[160.1]
SRR13615824__k127_672349_3	prokaryotic	SRR13615824__MAXBIN2-40__P.1__bin.016_sub	SRR13615824	PRJNA596250	PSLC-6	PSLC-6_SSPC-3660	True	HI0074 family nucleotidyltransferase substrate-binding subunit;NTase_sub_bind	UniRef50_A0A953MXQ6	50.6	79.0	37.0	83.0	1.0	79.0	207.0	33.0	109.0	2.21e-14	72.8	95.2	37.2	HI0074 family nucleotidyltransferase substrate-binding subunit	1.0	2021391.0	A0A953MXQ6_9FLAO																																												1	['PF08780.14']	['NTase_sub_bind']	['5.3e-18']	['67.6']	0	[]	[]	[]	[]	0	[]	[]	[]	[]	[]	0	[]	[]	[]	[]
SRR13615824__k127_11891_4	prokaryotic	SRR13615824__MAXBIN2-40__P.1__bin.016_sub	SRR13615824	PRJNA596250	PSLC-6	PSLC-6_SSPC-3661	True																																																															0	[]	[]	[]	[]	0	[]	[]	[]	[]	0	[]	[]	[]	[]	[]	0	[]	[]	[]	[]
SRR13615824__k127_452939_1	prokaryotic	SRR13615824__MAXBIN2-40__P.1__bin.016_sub	SRR13615824	PRJNA596250	PSLC-6	PSLC-6_SSPC-3662	True	Big_13;Big_6;Big_7;Ig-like domain-containing protein	UniRef50_A0A1G3RD26	59.7	501.0	194.0	517.0	2.0	502.0	1298.0	516.0	1008.0	2.11e-195	588.0	96.9	38.0	Ig-like domain-containing protein	1.0	1802196.0	A0A1G3RD26_9SPIR																																												3	['PF19077.3', 'PF17936.4', 'PF17957.4']	['Big_13', 'Big_6', 'Big_7']	['0.53', '0.33', '1.4e-05']	['13.2', '13.6', '28.1']	0	[]	[]	[]	[]	0	[]	[]	[]	[]	[]	0	[]	[]	[]	[]
SRR13615824__k127_453043_1	prokaryotic	SRR13615824__MAXBIN2-40__P.1__bin.016_sub	SRR13615824	PRJNA596250	PSLC-6	PSLC-6_SSPC-3663	True	Uncharacterized protein	UniRef50_A0A1V6JW49	56.1	66.0	29.0	68.0	1.0	66.0	122.0	56.0	121.0	1.18e-19	83.6	97.1	54.1	Uncharacterized protein	3.0	2.0	A0A1V6JW49_9BACT																																												0	[]	[]	[]	[]	0	[]	[]	[]	[]	0	[]	[]	[]	[]	[]	0	[]	[]	[]	[]
SRR13615824__k127_453492_1	prokaryotic	SRR13615824__MAXBIN2-40__P.1__bin.016_sub	SRR13615824	PRJNA596250	PSLC-6	PSLC-6_SSPC-3664	True	FMN-binding glutamate synthase family protein (Fragment)	UniRef50_A0A9E5YAA4	71.9	171.0	48.0	173.0	1.0	171.0	202.0	1.0	171.0	3.05e-86	259.0	98.8	84.7	FMN-binding glutamate synthase family protein (Fragment)	1.0	2052139.0	A0A9E5YAA4_9BACT																																												0	[]	[]	[]	[]	0	[]	[]	[]	[]	0	[]	[]	[]	[]	[]	0	[]	[]	[]	[]
SRR13615824__k127_453492_2	prokaryotic	SRR13615824__MAXBIN2-40__P.1__bin.016_sub	SRR13615824	PRJNA596250	PSLC-6	PSLC-6_SSPC-3665	True	Gln-synt_C;Gln-synt_N;Glutamine synthetase (Fragment);glutamine synthetase [EC:6.3.1.2]	UniRef50_A0A661TGA8	55.0	160.0	71.0	177.0	7.0	165.0	215.0	7.0	166.0	6.99e-58	188.0	89.8	74.4	Glutamine synthetase (Fragment)	5.0	1.0	A0A661TGA8_UNCDE	BGC0000209|c1|3691-5052|-|AEI98641.1|Ctc5|AEI98641.1	52.2	161.0	73.0	177.0	9.0	165.0	453.0	8.0	168.0	5.62e-50	167.0	88.7	35.5																														2	['PF00120.27', 'PF03951.22']	['Gln-synt_C', 'Gln-synt_N']	['2e-07', '2.9e-25']	['32.8', '90.2']	0	[]	[]	[]	[]	0	[]	[]	[]	[]	[]	1	['K01915']	['glutamine synthetase [EC:6.3.1.2]']	[2.7e-26]	[94.6]
SRR13615824__k127_233001_1	prokaryotic	SRR13615824__MAXBIN2-40__P.1__bin.016_sub	SRR13615824	PRJNA596250	PSLC-6	PSLC-6_SSPC-3666	True	FHIPEP;Flagellar biosynthesis protein FlhA	UniRef50_A0A2H5X7Y8	48.7	78.0	40.0	87.0	9.0	86.0	561.0	478.0	555.0	2.67e-15	77.8	89.7	13.9	Flagellar biosynthesis protein FlhA	3.0	2.0	A0A2H5X7Y8_9BACT																																												1	['PF00771.23']	['FHIPEP']	['9.8e-14']	['53.2']	0	[]	[]	[]	[]	0	[]	[]	[]	[]	[]	0	[]	[]	[]	[]
SRR13615824__k127_233001_2	prokaryotic	SRR13615824__MAXBIN2-40__P.1__bin.016_sub	SRR13615824	PRJNA596250	PSLC-6	PSLC-6_SSPC-3667	True	Uncharacterized protein	UniRef50_A0A7C6XI69	69.8	63.0	19.0	146.0	1.0	63.0	134.0	1.0	63.0	6.08e-20	87.8	43.2	47.0	Uncharacterized protein	1.0	2026724.0	A0A7C6XI69_UNCCH																																												0	[]	[]	[]	[]	0	[]	[]	[]	[]	0	[]	[]	[]	[]	[]	0	[]	[]	[]	[]
SRR13615824__k127_233001_3	prokaryotic	SRR13615824__MAXBIN2-40__P.1__bin.016_sub	SRR13615824	PRJNA596250	PSLC-6	PSLC-6_SSPC-3668	True	RNA polymerase sigma factor;RNA polymerase sigma factor FliA;Sigma70_r2;Sigma70_r3;Sigma70_r4;Sigma70_r4_2	UniRef50_A0A524ALU3	58.9	263.0	107.0	276.0	3.0	264.0	281.0	4.0	266.0	3.33e-97	294.0	94.9	93.6	RNA polymerase sigma factor	2.0	200795.0	A0A524ALU3_9CHLR	BGC0002294|c1|413-1573|+|QBF29316.1|RNA_polymerase_sigma_factor_SigA|QBF29316.1	32.0	250.0	150.0	276.0	5.0	246.0	386.0	136.0	373.0	5.21e-18	83.6	87.7	61.7	VFG002319(gb|WP_005160341)	38.3	243.0	132.0	276.0	8.0	249.0	240.0	11.0	236.0	5.31e-44	147.0	87.7	94.2	(fliA) flagellar biosynthesis sigma factor [Flagella (VF0394) - Motility (VFC0204)] [Yersinia enterocolitica subsp. enterocolitica 8081]	CUS04167.2|GT4	30.7	231.0	147.0	276.0	24.0	246.0	454.0	216.0	441.0	1.76e-15	81.6	80.8	49.8	4	['PF04542.17', 'PF04539.19', 'PF04545.19', 'PF08281.15']	['Sigma70_r2', 'Sigma70_r3', 'Sigma70_r4', 'Sigma70_r4_2']	['7.2e-14', '0.00017', '4.3e-15', '2.1e-06']	['53.7', '24.0', '57.3', '29.6']	0	[]	[]	[]	[]	0	[]	[]	[]	[]	[]	1	['K02405']	['RNA polymerase sigma factor FliA']	[1.4e-79]	[270.9]
SRR13615824__k127_233001_4	prokaryotic	SRR13615824__MAXBIN2-40__P.1__bin.016_sub	SRR13615824	PRJNA596250	PSLC-6	PSLC-6_SSPC-3669	True																																																															0	[]	[]	[]	[]	0	[]	[]	[]	[]	0	[]	[]	[]	[]	[]	0	[]	[]	[]	[]
SRR13615824__k127_509041_3	prokaryotic	SRR13615824__MAXBIN2-40__P.1__bin.016_sub	SRR13615824	PRJNA596250	PSLC-6	PSLC-6_SSPC-367	True	Flagellar FliJ protein;FliJ;flagellar protein FliJ	UniRef50_A0A1G3QRD9	43.1	144.0	82.0	148.0	1.0	144.0	149.0	1.0	144.0	3.79e-22	94.0	97.3	96.6	Flagellar FliJ protein	1.0	1802194.0	A0A1G3QRD9_9SPIR																																												1	['PF02050.19']	['FliJ']	['1.4e-07']	['34.1']	0	[]	[]	[]	[]	0	[]	[]	[]	[]	[]	1	['K02413']	['flagellar protein FliJ']	[1.7e-14]	[56.8]
SRR13615824__k127_673123_1	prokaryotic	SRR13615824__MAXBIN2-40__P.1__bin.016_sub	SRR13615824	PRJNA596250	PSLC-6	PSLC-6_SSPC-3670	True	Alpha/beta hydrolase	UniRef50_A0A2N1SGY4	46.5	129.0	64.0	136.0	13.0	136.0	414.0	23.0	151.0	1.56e-29	118.0	91.2	31.2	Alpha/beta hydrolase	4.0	203691.0	A0A2N1SGY4_9SPIR																																												0	[]	[]	[]	[]	0	[]	[]	[]	[]	0	[]	[]	[]	[]	[]	0	[]	[]	[]	[]
SRR13615824__k127_12782_1	prokaryotic	SRR13615824__MAXBIN2-40__P.1__bin.016_sub	SRR13615824	PRJNA596250	PSLC-6	PSLC-6_SSPC-3671	True	Nucleotidyl transferase AbiEii/AbiGii toxin family protein	UniRef50_A0A1F2TPP2	82.4	108.0	19.0	108.0	1.0	108.0	254.0	1.0	108.0	5.35e-59	189.0	100.0	42.5	Nucleotidyl transferase AbiEii/AbiGii toxin family protein	12.0	2.0	A0A1F2TPP2_9BACT																																												0	[]	[]	[]	[]	0	[]	[]	[]	[]	0	[]	[]	[]	[]	[]	0	[]	[]	[]	[]
SRR13615824__k127_12782_2	prokaryotic	SRR13615824__MAXBIN2-40__P.1__bin.016_sub	SRR13615824	PRJNA596250	PSLC-6	PSLC-6_SSPC-3672	True	CAP;CAP domain-containing protein	UniRef50_A0A831PFS5	54.7	148.0	65.0	252.0	105.0	251.0	224.0	78.0	224.0	1.1700000000000002e-43	155.0	58.3	65.6	CAP domain-containing protein	1.0	90427.0	A0A831PFS5_9EURY																														QYR20552.1|CBM50	31.0	142.0	73.0	252.0	107.0	248.0	225.0	109.0	225.0	1.13e-08	59.7	56.3	52.0	1	['PF00188.29']	['CAP']	['4.6e-16']	['62.2']	0	[]	[]	[]	[]	0	[]	[]	[]	[]	[]	0	[]	[]	[]	[]
SRR13615824__k127_453784_1	prokaryotic	SRR13615824__MAXBIN2-40__P.1__bin.016_sub	SRR13615824	PRJNA596250	PSLC-6	PSLC-6_SSPC-3673	True	Helicase XPB/Ssl2 N-terminal domain-containing protein;Helicase_C_3	UniRef50_A0A939AC10	67.6	417.0	135.0	426.0	1.0	417.0	637.0	205.0	621.0	1.15e-202	582.0	97.9	65.5	Helicase XPB/Ssl2 N-terminal domain-containing protein	9.0	2.0	A0A939AC10_UNCDE																																												1	['PF13625.9']	['Helicase_C_3']	['3.2e-08']	['36.0']	0	[]	[]	[]	[]	0	[]	[]	[]	[]	[]	0	[]	[]	[]	[]
SRR13615824__k127_233500_1	prokaryotic	SRR13615824__MAXBIN2-40__P.1__bin.016_sub	SRR13615824	PRJNA596250	PSLC-6	PSLC-6_SSPC-3674	True	HATPase_c_4;Transcriptional regulator	UniRef50_A0A1F7LDM6	85.1	362.0	54.0	362.0	1.0	362.0	587.0	89.0	450.0	1.3100000000000001e-218	617.0	100.0	61.7	Transcriptional regulator	7.0	131567.0	A0A1F7LDM6_9BACT																																												1	['PF13749.9']	['HATPase_c_4']	['2.4e-19']	['71.6']	0	[]	[]	[]	[]	0	[]	[]	[]	[]	[]	0	[]	[]	[]	[]
SRR13615824__k127_13044_3	prokaryotic	SRR13615824__MAXBIN2-40__P.1__bin.016_sub	SRR13615824	PRJNA596250	PSLC-6	PSLC-6_SSPC-3675	True																																																															0	[]	[]	[]	[]	0	[]	[]	[]	[]	0	[]	[]	[]	[]	[]	0	[]	[]	[]	[]
SRR13615824__k127_234125_1	prokaryotic	SRR13615824__MAXBIN2-40__P.1__bin.016_sub	SRR13615824	PRJNA596250	PSLC-6	PSLC-6_SSPC-3676	True	ABC_membrane;ABC_tran;ATP-binding cassette, subfamily B	UniRef50_A0A1H1XZY0	61.3	413.0	158.0	418.0	6.0	418.0	676.0	103.0	513.0	7.03e-165	486.0	98.8	60.8	ATP-binding cassette, subfamily B	132.0	2.0	A0A1H1XZY0_9ACTN	BGC0001147|c1|3558-5408|-|AIS24846.1|dst20|AIS24846.1	49.9	409.0	204.0	418.0	10.0	418.0	616.0	116.0	523.0	3.4499999999999996e-120	363.0	97.8	66.2	VFG013248(gb|WP_010868928)	28.2	429.0	278.0	418.0	6.0	418.0	587.0	96.0	510.0	5.72e-44	159.0	98.8	70.7	(msbA) lipid transporter ATP-binding/permease [LOS (VF0044) - Immune modulation (VFC0258)] [Haemophilus influenzae Rd KW20]	UTI62271.1|GT1	34.7	401.0	245.0	418.0	27.0	418.0	1017.0	136.0	528.0	3.15e-51	191.0	93.8	38.6	2	['PF00664.26', 'PF00005.30']	['ABC_membrane', 'ABC_tran']	['3.8e-17', '8.6e-31']	['65.3', '109.7']	0	[]	[]	[]	[]	0	[]	[]	[]	[]	[]	0	[]	[]	[]	[]
SRR13615824__k127_13949_2	prokaryotic	SRR13615824__MAXBIN2-40__P.1__bin.016_sub	SRR13615824	PRJNA596250	PSLC-6	PSLC-6_SSPC-3677	True	N-acetylglucosamine-6-phosphate deacetylase [EC:3.5.1.25];Uncharacterized protein	UniRef50_A0A1V1WUZ4	61.2	371.0	138.0	377.0	6.0	374.0	378.0	7.0	373.0	1.5700000000000003e-166	478.0	97.9	97.1	Uncharacterized protein	8.0	1.0	A0A1V1WUZ4_9BACT																														ULL19913.1|CE9	37.0	370.0	222.0	377.0	11.0	376.0	387.0	14.0	376.0	4.9e-69	227.0	97.1	93.8	0	[]	[]	[]	[]	0	[]	[]	[]	[]	0	[]	[]	[]	[]	[]	1	['K01443']	['N-acetylglucosamine-6-phosphate deacetylase [EC:3.5.1.25]']	[4.6e-76]	[259.1]
SRR13615824__k127_235021_1	prokaryotic	SRR13615824__MAXBIN2-40__P.1__bin.016_sub	SRR13615824	PRJNA596250	PSLC-6	PSLC-6_SSPC-3678	True	FCD;HTH gntR-type domain-containing protein	UniRef50_A0A1F9F5B5	34.4	192.0	115.0	210.0	1.0	189.0	260.0	40.0	223.0	1.58e-18	89.4	90.0	70.8	HTH gntR-type domain-containing protein	10.0	2.0	A0A1F9F5B5_9DELT																																												1	['PF07729.15']	['FCD']	['3.5e-16']	['62.2']	0	[]	[]	[]	[]	0	[]	[]	[]	[]	[]	0	[]	[]	[]	[]
SRR13615824__k127_235021_2	prokaryotic	SRR13615824__MAXBIN2-40__P.1__bin.016_sub	SRR13615824	PRJNA596250	PSLC-6	PSLC-6_SSPC-3679	True	Lactamase_B_2;Ribonuclease Z	UniRef50_A0A7X8CV96	57.7	130.0	54.0	131.0	2.0	130.0	160.0	31.0	160.0	6.25e-42	144.0	98.5	81.3	Ribonuclease Z	1.0	166.0	A0A7X8CV96_9SPIR																																												1	['PF12706.10']	['Lactamase_B_2']	['1.2e-06']	['30.7']	0	[]	[]	[]	[]	0	[]	[]	[]	[]	[]	0	[]	[]	[]	[]
SRR13615824__k127_509701_2	prokaryotic	SRR13615824__MAXBIN2-40__P.1__bin.016_sub	SRR13615824	PRJNA596250	PSLC-6	PSLC-6_SSPC-368	True	FGGY_C;FGGY_N;Pentose kinase	UniRef50_A0A1G2YGW9	55.2	502.0	218.0	512.0	8.0	503.0	521.0	5.0	505.0	2.98e-200	575.0	96.9	96.2	Pentose kinase	7.0	1.0	A0A1G2YGW9_9BACT	BGC0001062|c1|2608-4131|+|ADB23377.1|kinase|ADB23377.1	27.4	464.0	297.0	512.0	6.0	451.0	507.0	6.0	447.0	1.21e-32	131.0	87.1	87.2																														2	['PF02782.19', 'PF00370.24']	['FGGY_C', 'FGGY_N']	['1.4e-25', '7.2e-51']	['92.7', '175.5']	0	[]	[]	[]	[]	0	[]	[]	[]	[]	[]	0	[]	[]	[]	[]
SRR13615824__k127_14505_3	prokaryotic	SRR13615824__MAXBIN2-40__P.1__bin.016_sub	SRR13615824	PRJNA596250	PSLC-6	PSLC-6_SSPC-3680	True	BPD_transp_2;Ribose ABC transport system permease protein RbsC	UniRef50_A0A090T2B7	57.4	326.0	139.0	352.0	23.0	348.0	353.0	25.0	350.0	8.9e-117	350.0	92.6	92.4	Ribose ABC transport system permease protein RbsC	91.0	2.0	A0A090T2B7_9VIBR	BGC0002523|c1|177617-178642|-|BCB17059.1|putative_simple_sugar_ABC_transporter_permease_protein|BCB17059.1	31.5	292.0	187.0	352.0	61.0	348.0	341.0	56.0	338.0	1.1800000000000001e-29	117.0	81.8	83.0																														1	['PF02653.19']	['BPD_transp_2']	['1.4e-32']	['115.4']	0	[]	[]	[]	[]	0	[]	[]	[]	[]	[]	0	[]	[]	[]	[]
SRR13615824__k127_14505_4	prokaryotic	SRR13615824__MAXBIN2-40__P.1__bin.016_sub	SRR13615824	PRJNA596250	PSLC-6	PSLC-6_SSPC-3681	True	ABC transporter permease (Fragment)	UniRef50_A0A7C4Q6Y6	74.5	55.0	14.0	56.0	1.0	55.0	106.0	52.0	106.0	5.45e-19	80.9	98.2	51.9	ABC transporter permease (Fragment)	2.0	1.0	A0A7C4Q6Y6_UNCCH																																												0	[]	[]	[]	[]	0	[]	[]	[]	[]	0	[]	[]	[]	[]	[]	0	[]	[]	[]	[]
SRR13615824__k127_455566_2	prokaryotic	SRR13615824__MAXBIN2-40__P.1__bin.016_sub	SRR13615824	PRJNA596250	PSLC-6	PSLC-6_SSPC-3682	True	Gas vesicle protein GvpFL;GvpL_GvpF	UniRef50_A0A1F7LHW3	78.3	263.0	55.0	270.0	2.0	264.0	262.0	1.0	261.0	4.81e-143	409.0	97.4	99.6	Gas vesicle protein GvpFL	4.0	2.0	A0A1F7LHW3_9BACT																																												1	['PF06386.14']	['GvpL_GvpF']	['2.7e-50']	['174.0']	0	[]	[]	[]	[]	0	[]	[]	[]	[]	[]	0	[]	[]	[]	[]
SRR13615824__k127_455566_3	prokaryotic	SRR13615824__MAXBIN2-40__P.1__bin.016_sub	SRR13615824	PRJNA596250	PSLC-6	PSLC-6_SSPC-3683	True	GvpL_GvpF;Uncharacterized protein (Fragment)	UniRef50_A0A3C1GDN1	73.2	164.0	44.0	165.0	1.0	164.0	173.0	1.0	164.0	7.67e-76	231.0	99.4	94.8	Uncharacterized protein (Fragment)	1.0	2053607.0	A0A3C1GDN1_9BACT																																												1	['PF06386.14']	['GvpL_GvpF']	['7.7e-25']	['90.6']	0	[]	[]	[]	[]	0	[]	[]	[]	[]	[]	0	[]	[]	[]	[]
SRR13615824__k127_235196_1	prokaryotic	SRR13615824__MAXBIN2-40__P.1__bin.016_sub	SRR13615824	PRJNA596250	PSLC-6	PSLC-6_SSPC-3684	True	SPOR;SPOR domain-containing protein	UniRef50_A0A1G3QPN1	44.7	284.0	131.0	326.0	56.0	323.0	489.0	212.0	485.0	5.96e-26	116.0	82.2	56.0	SPOR domain-containing protein	1.0	1802194.0	A0A1G3QPN1_9SPIR																																												1	['PF05036.16']	['SPOR']	['4.9e-08']	['35.6']	0	[]	[]	[]	[]	0	[]	[]	[]	[]	[]	0	[]	[]	[]	[]
SRR13615824__k127_14669_1	prokaryotic	SRR13615824__MAXBIN2-40__P.1__bin.016_sub	SRR13615824	PRJNA596250	PSLC-6	PSLC-6_SSPC-3685	True	C4-dicarboxylate transporter, DctM subunit;DctM;TRAP transporter large permease protein	UniRef50_A0A1V5DGE7	77.7	417.0	93.0	437.0	6.0	422.0	435.0	18.0	434.0	1.83e-218	614.0	95.4	95.9	TRAP transporter large permease protein	23.0	2.0	A0A1V5DGE7_9BACT	BGC0001791|c1|3461-4783|+|YC6258_RS23060|TRAP_transporter_large_permease_subunit|WP_044618977.1	29.1	405.0	273.0	437.0	18.0	411.0	440.0	26.0	427.0	6.61e-41	151.0	90.2	91.4																														1	['PF06808.15']	['DctM']	['1.9e-77']	['263.3']	0	[]	[]	[]	[]	0	[]	[]	[]	[]	[]	1	['K11690']	['C4-dicarboxylate transporter, DctM subunit']	[6.1e-115]	[387.0]
SRR13615824__k127_455825_4	prokaryotic	SRR13615824__MAXBIN2-40__P.1__bin.016_sub	SRR13615824	PRJNA596250	PSLC-6	PSLC-6_SSPC-3686	True	Flagellar hook-associated protein 2;FliD_N	UniRef50_A0A660TDP9	61.8	89.0	34.0	89.0	1.0	89.0	675.0	1.0	89.0	1.85e-24	103.0	100.0	13.2	Flagellar hook-associated protein 2	1.0	2202144.0	A0A660TDP9_UNCSP																																												1	['PF02465.21']	['FliD_N']	['3.2e-12']	['49.4']	0	[]	[]	[]	[]	0	[]	[]	[]	[]	[]	0	[]	[]	[]	[]
SRR13615824__k127_15182_1	prokaryotic	SRR13615824__MAXBIN2-40__P.1__bin.016_sub	SRR13615824	PRJNA596250	PSLC-6	PSLC-6_SSPC-3687	True	Thymidylate_kin;dTMP kinase (Fragment)	UniRef50_A0A6N7M668	59.0	100.0	41.0	105.0	1.0	100.0	127.0	15.0	114.0	7.09e-37	129.0	95.2	78.7	dTMP kinase (Fragment)	1.0	28185.0	A0A6N7M668_9SPIO																																												1	['PF02223.20']	['Thymidylate_kin']	['3.2e-26']	['94.6']	0	[]	[]	[]	[]	0	[]	[]	[]	[]	[]	0	[]	[]	[]	[]
SRR13615824__k127_15182_2	prokaryotic	SRR13615824__MAXBIN2-40__P.1__bin.016_sub	SRR13615824	PRJNA596250	PSLC-6	PSLC-6_SSPC-3688	True																																																															0	[]	[]	[]	[]	0	[]	[]	[]	[]	0	[]	[]	[]	[]	[]	0	[]	[]	[]	[]
SRR13615824__k127_15182_3	prokaryotic	SRR13615824__MAXBIN2-40__P.1__bin.016_sub	SRR13615824	PRJNA596250	PSLC-6	PSLC-6_SSPC-3689	True	MotA/TolQ/ExbB proton channel family protein	UniRef50_A0A7C3RUA4	35.2	108.0	70.0	110.0	3.0	110.0	222.0	16.0	123.0	4.58e-08	57.4	98.2	48.6	MotA/TolQ/ExbB proton channel family protein	1.0	2033014.0	A0A7C3RUA4_UNCAM																																												0	[]	[]	[]	[]	0	[]	[]	[]	[]	0	[]	[]	[]	[]	[]	0	[]	[]	[]	[]
SRR13615824__k127_731722_2	prokaryotic	SRR13615824__MAXBIN2-40__P.1__bin.016_sub	SRR13615824	PRJNA596250	PSLC-6	PSLC-6_SSPC-369	True																																																															0	[]	[]	[]	[]	0	[]	[]	[]	[]	0	[]	[]	[]	[]	[]	0	[]	[]	[]	[]
SRR13615824__k127_236010_1	prokaryotic	SRR13615824__MAXBIN2-40__P.1__bin.016_sub	SRR13615824	PRJNA596250	PSLC-6	PSLC-6_SSPC-3690	True	AAA_14;ATPase	UniRef50_A0A1G3R898	77.7	112.0	21.0	121.0	1.0	112.0	401.0	1.0	108.0	2.0000000000000003e-49	169.0	92.6	26.9	ATPase	1.0	1802194.0	A0A1G3R898_9SPIR																																												1	['PF13173.9']	['AAA_14']	['3.6e-09']	['39.1']	0	[]	[]	[]	[]	0	[]	[]	[]	[]	[]	0	[]	[]	[]	[]
SRR13615824__k127_236010_2	prokaryotic	SRR13615824__MAXBIN2-40__P.1__bin.016_sub	SRR13615824	PRJNA596250	PSLC-6	PSLC-6_SSPC-3691	True	AAA_14;ATP-binding protein;DUF4143;uncharacterized protein	UniRef50_A0A521Y2R8	62.7	306.0	114.0	311.0	6.0	311.0	382.0	1.0	306.0	1.7800000000000002e-144	419.0	98.4	80.1	ATP-binding protein	1.0	1913989.0	A0A521Y2R8_9GAMM																																												2	['PF13173.9', 'PF13635.9']	['AAA_14', 'DUF4143']	['1e-15', '3.9e-11']	['60.3', '45.4']	0	[]	[]	[]	[]	0	[]	[]	[]	[]	[]	1	['K07133']	['uncharacterized protein']	[8.5e-55]	[189.0]
SRR13615824__k127_15468_1	prokaryotic	SRR13615824__MAXBIN2-40__P.1__bin.016_sub	SRR13615824	PRJNA596250	PSLC-6	PSLC-6_SSPC-3692	True	DNA-directed RNA polymerase subunit beta;RNA_pol_Rpb2_6	UniRef50_A0A7C2PTY2	87.2	398.0	48.0	395.0	1.0	395.0	976.0	319.0	716.0	9.02e-235	674.0	100.0	40.8	DNA-directed RNA polymerase subunit beta	13.0	2.0	A0A7C2PTY2_9BACT	BGC0000615|c1|3355-6822|+|ADO67767.1|tpa5|ADO67767.1	64.1	262.0	86.0	395.0	1.0	262.0	1155.0	583.0	836.0	7.56e-102	327.0	66.3	22.0																														1	['PF00562.31']	['RNA_pol_Rpb2_6']	['1e-76']	['261.0']	0	[]	[]	[]	[]	0	[]	[]	[]	[]	[]	0	[]	[]	[]	[]
SRR13615824__k127_15564_2	prokaryotic	SRR13615824__MAXBIN2-40__P.1__bin.016_sub	SRR13615824	PRJNA596250	PSLC-6	PSLC-6_SSPC-3693	True	Uncharacterized protein	UniRef50_H1DAV0	45.1	51.0	27.0	95.0	27.0	76.0	131.0	15.0	65.0	6.66e-06	49.7	52.6	38.9	Uncharacterized protein	1.0	742814.0	H1DAV0_9FUSO																																												0	[]	[]	[]	[]	0	[]	[]	[]	[]	0	[]	[]	[]	[]	[]	0	[]	[]	[]	[]
SRR13615824__k127_15564_3	prokaryotic	SRR13615824__MAXBIN2-40__P.1__bin.016_sub	SRR13615824	PRJNA596250	PSLC-6	PSLC-6_SSPC-3694	True	NMT1;NMT1_2;Phosphonate-bd;SsuA/THI5-like domain-containing protein (Fragment)	UniRef50_A0A1G3QTI7	60.8	286.0	110.0	321.0	13.0	296.0	291.0	6.0	291.0	3.850000000000001e-110	329.0	88.5	98.3	SsuA/THI5-like domain-containing protein (Fragment)	1.0	1802194.0	A0A1G3QTI7_9SPIR																																												3	['PF09084.14', 'PF13379.9', 'PF12974.10']	['NMT1', 'NMT1_2', 'Phosphonate-bd']	['1.7e-10', '5.7e-13', '1.5e-09']	['43.6', '51.6', '40.2']	0	[]	[]	[]	[]	0	[]	[]	[]	[]	[]	0	[]	[]	[]	[]
SRR13615824__k127_15564_5	prokaryotic	SRR13615824__MAXBIN2-40__P.1__bin.016_sub	SRR13615824	PRJNA596250	PSLC-6	PSLC-6_SSPC-3695	True	N-acetyltransferase domain-containing protein	UniRef50_A0A2N2A2B3	51.9	345.0	165.0	354.0	1.0	344.0	373.0	12.0	356.0	4.64e-127	377.0	97.2	92.5	N-acetyltransferase domain-containing protein	6.0	1.0	A0A2N2A2B3_9FIRM																																												0	[]	[]	[]	[]	0	[]	[]	[]	[]	0	[]	[]	[]	[]	[]	0	[]	[]	[]	[]
SRR13615824__k127_675870_1	prokaryotic	SRR13615824__MAXBIN2-40__P.1__bin.016_sub	SRR13615824	PRJNA596250	PSLC-6	PSLC-6_SSPC-3696	True	Recombinase family protein;Zn_ribbon_recom	UniRef50_A0A521UH30	45.2	104.0	47.0	103.0	1.0	95.0	565.0	296.0	398.0	1.8e-17	84.7	92.2	18.2	Recombinase family protein	1.0	2026724.0	A0A521UH30_UNCCH																																												1	['PF13408.9']	['Zn_ribbon_recom']	['7.1e-06']	['28.8']	0	[]	[]	[]	[]	0	[]	[]	[]	[]	[]	0	[]	[]	[]	[]
SRR13615824__k127_675870_2	prokaryotic	SRR13615824__MAXBIN2-40__P.1__bin.016_sub	SRR13615824	PRJNA596250	PSLC-6	PSLC-6_SSPC-3697	True	IS3 family transposase;putative transposase;rve_2;rve_3	UniRef50_A0A838JV48	64.5	124.0	44.0	125.0	1.0	124.0	374.0	251.0	374.0	4.52e-50	171.0	99.2	33.2	IS3 family transposase	4.0	2.0	A0A838JV48_9ACTN	BGC0000785|c1|18858-19409|-|AAK27406.1|hypothetical_protein_1|AAK27406.1	54.3	116.0	52.0	125.0	2.0	116.0	183.0	61.0	176.0	3.08e-41	135.0	92.0	63.4																														2	['PF13333.9', 'PF13683.9']	['rve_2', 'rve_3']	['3.8e-06', '1.1e-30']	['29.3', '107.5']	0	[]	[]	[]	[]	0	[]	[]	[]	[]	[]	1	['K07497']	['putative transposase']	[4.2e-15]	[58.7]
SRR13615824__k127_456786_1	prokaryotic	SRR13615824__MAXBIN2-40__P.1__bin.016_sub	SRR13615824	PRJNA596250	PSLC-6	PSLC-6_SSPC-3698	True	Aminotran_3;Aminotransferase class III	UniRef50_A0A1G3R814	90.8	240.0	22.0	240.0	1.0	240.0	443.0	1.0	240.0	4.38e-164	468.0	100.0	54.2	Aminotransferase class III	15.0	131567.0	A0A1G3R814_9SPIR	BGC0000722|c1|8478-9752|-|ABA41503.1|aminotransferase|ABA41503.1	36.7	210.0	130.0	240.0	33.0	240.0	424.0	27.0	235.0	3.49e-39	140.0	86.7	49.3																														1	['PF00202.24']	['Aminotran_3']	['2.2e-44']	['154.2']	0	[]	[]	[]	[]	0	[]	[]	[]	[]	[]	0	[]	[]	[]	[]
SRR13615824__k127_15776_1	prokaryotic	SRR13615824__MAXBIN2-40__P.1__bin.016_sub	SRR13615824	PRJNA596250	PSLC-6	PSLC-6_SSPC-3699	True	50S ribosomal protein L25;Ribosomal_L25p;Ribosomal_TL5_C;large subunit ribosomal protein L25	UniRef50_A0A3N5FY94	49.6	141.0	68.0	162.0	1.0	141.0	215.0	58.0	195.0	4.95e-41	144.0	87.0	64.2	50S ribosomal protein L25	3.0	2.0	A0A3N5FY94_9BACT																																												2	['PF01386.22', 'PF14693.9']	['Ribosomal_L25p', 'Ribosomal_TL5_C']	['0.00067', '2.3e-24']	['22.5', '87.9']	0	[]	[]	[]	[]	0	[]	[]	[]	[]	[]	1	['K02897']	['large subunit ribosomal protein L25']	[1.4e-38]	[135.3]
SRR13615824__k127_554996_1	prokaryotic	SRR13615824__MAXBIN2-40__P.1__bin.016_sub	SRR13615824	PRJNA596250	PSLC-6	PSLC-6_SSPC-37	False	DDH domain-containing protein	UniRef50_A0A1G3R6V8	55.9	34.0	15.0	41.0	1.0	34.0	395.0	350.0	383.0	0.000185	44.7	82.9	8.6	DDH domain-containing protein	1.0	1802196.0	A0A1G3R6V8_9SPIR																																												0	[]	[]	[]	[]	0	[]	[]	[]	[]	0	[]	[]	[]	[]	[]	0	[]	[]	[]	[]
SRR13615824__k127_573460_1	prokaryotic	SRR13615824__MAXBIN2-40__P.1__bin.016_sub	SRR13615824	PRJNA596250	PSLC-6	PSLC-6_SSPC-37	False	Diguanylate cyclase;GGDEF;cNMP_binding	UniRef50_A0A6C1RQD2	44.4	410.0	213.0	398.0	4.0	398.0	731.0	9.0	418.0	4.7300000000000016e-110	347.0	99.2	56.1	Diguanylate cyclase	2.0	1898206.0	A0A6C1RQD2_9SPIO	BGC0001586|c1|1-1605|-|PS273GM_RS17330|sensor_domain-containing_diguanylate_cyclase|WP_064482084.1	41.3	155.0	84.0	398.0	157.0	308.0	534.0	366.0	516.0	5.4600000000000006e-27	113.0	38.2	28.3																QAT16263.1|GH13|GH133|GH23|GT2|GT4|GT5	32.3	164.0	100.0	398.0	157.0	309.0	39677.0	30650.0	30813.0	5.09e-13	77.4	38.4	0.4	2	['PF00027.32', 'PF00990.24']	['cNMP_binding', 'GGDEF']	['4.8e-22', '1.4e-36']	['80.2', '128.0']	0	[]	[]	[]	[]	0	[]	[]	[]	[]	[]	0	[]	[]	[]	[]
SRR13615824__k127_762661_1	prokaryotic	SRR13615824__MAXBIN2-40__P.1__bin.016_sub	SRR13615824	PRJNA596250	PSLC-6	PSLC-6_SSPC-37	False	DDH domain-containing protein	UniRef50_A0A2N1T7G3	48.2	357.0	181.0	413.0	19.0	375.0	385.0	29.0	381.0	4.12e-113	344.0	86.4	91.7	DDH domain-containing protein	3.0	1130380.0	A0A2N1T7G3_9SPIR																																												0	[]	[]	[]	[]	0	[]	[]	[]	[]	0	[]	[]	[]	[]	[]	0	[]	[]	[]	[]
SRR13615824__k127_535594_1	prokaryotic	SRR13615824__MAXBIN2-40__P.1__bin.016_sub	SRR13615824	PRJNA596250	PSLC-6	PSLC-6_SSPC-370	True	GH43_C2;Glyco_hydro_43;Glycoside hydrolase 43 family protein (Fragment)	UniRef50_A0A3M1J5F8	59.9	317.0	127.0	364.0	42.0	358.0	319.0	1.0	317.0	1.11e-134	394.0	87.1	99.4	Glycoside hydrolase 43 family protein (Fragment)	1.0	2026724.0	A0A3M1J5F8_UNCCH																														ACS99569.1|CBM91|GH43_11	45.7	348.0	184.0	364.0	18.0	361.0	550.0	203.0	549.0	7.41e-97	303.0	94.5	63.1	2	['PF17851.4', 'PF04616.17']	['GH43_C2', 'Glyco_hydro_43']	['1.7e-46', '7.6e-21']	['160.9', '77.1']	0	[]	[]	[]	[]	0	[]	[]	[]	[]	[]	0	[]	[]	[]	[]
SRR13615824__k127_15776_2	prokaryotic	SRR13615824__MAXBIN2-40__P.1__bin.016_sub	SRR13615824	PRJNA596250	PSLC-6	PSLC-6_SSPC-3700	True	Pept_tRNA_hydro;Peptidyl-tRNA hydrolase;peptidyl-tRNA hydrolase, PTH1 family [EC:3.1.1.29]	UniRef50_A0A1G3R2I7	63.3	188.0	69.0	191.0	1.0	188.0	193.0	4.0	191.0	7.91e-80	243.0	98.4	97.4	Peptidyl-tRNA hydrolase	1.0	1802194.0	A0A1G3R2I7_9SPIR																																												1	['PF01195.22']	['Pept_tRNA_hydro']	['3.6e-54']	['185.7']	0	[]	[]	[]	[]	0	[]	[]	[]	[]	[]	1	['K01056']	['peptidyl-tRNA hydrolase, PTH1 family [EC:3.1.1.29]']	[4.2999999999999997e-61]	[209.3]
SRR13615824__k127_15776_3	prokaryotic	SRR13615824__MAXBIN2-40__P.1__bin.016_sub	SRR13615824	PRJNA596250	PSLC-6	PSLC-6_SSPC-3701	True	ATP_bind_3;tRNA(Ile)-lysidine synthase;tRNA(Ile)-lysidine synthase [EC:6.3.4.19]	UniRef50_A0A1G3R2Q1	56.3	183.0	80.0	242.0	41.0	223.0	443.0	1.0	183.0	3.26e-50	177.0	75.6	41.3	tRNA(Ile)-lysidine synthase	1.0	1802194.0	A0A1G3R2Q1_9SPIR																																												1	['PF01171.23']	['ATP_bind_3']	['5.5e-40']	['139.4']	0	[]	[]	[]	[]	0	[]	[]	[]	[]	[]	1	['K04075']	['tRNA(Ile)-lysidine synthase [EC:6.3.4.19]']	[4.7e-56]	[193.2]
SRR13615824__k127_236570_1	prokaryotic	SRR13615824__MAXBIN2-40__P.1__bin.016_sub	SRR13615824	PRJNA596250	PSLC-6	PSLC-6_SSPC-3702	True																																																															0	[]	[]	[]	[]	0	[]	[]	[]	[]	0	[]	[]	[]	[]	[]	0	[]	[]	[]	[]
SRR13615824__k127_457413_1	prokaryotic	SRR13615824__MAXBIN2-40__P.1__bin.016_sub	SRR13615824	PRJNA596250	PSLC-6	PSLC-6_SSPC-3703	True																																																															0	[]	[]	[]	[]	0	[]	[]	[]	[]	0	[]	[]	[]	[]	[]	0	[]	[]	[]	[]
SRR13615824__k127_457413_2	prokaryotic	SRR13615824__MAXBIN2-40__P.1__bin.016_sub	SRR13615824	PRJNA596250	PSLC-6	PSLC-6_SSPC-3704	True	MATE family efflux transporter;MatE;Polysacc_synt_C;multidrug resistance protein, MATE family	UniRef50_A0A1G3QV72	77.8	360.0	80.0	360.0	1.0	360.0	468.0	1.0	360.0	7.249999999999999e-187	532.0	100.0	76.9	MATE family efflux transporter	3.0	203691.0	A0A1G3QV72_9SPIR	BGC0000184|c1|27367-28788|-|ADN68485.1|SorJ|ADN68485.1	35.9	362.0	223.0	360.0	4.0	359.0	473.0	9.0	367.0	1.75e-62	207.0	98.9	75.9																														2	['PF01554.21', 'PF14667.9']	['MatE', 'Polysacc_synt_C']	['4.2e-32', '9.7e-13']	['113.4', '50.8']	0	[]	[]	[]	[]	0	[]	[]	[]	[]	[]	1	['K03327']	['multidrug resistance protein, MATE family']	[2.5e-52]	[180.8]
SRR13615824__k127_493684_1	prokaryotic	SRR13615824__MAXBIN2-40__P.1__bin.016_sub	SRR13615824	PRJNA596250	PSLC-6	PSLC-6_SSPC-3705	True																																																															0	[]	[]	[]	[]	0	[]	[]	[]	[]	0	[]	[]	[]	[]	[]	0	[]	[]	[]	[]
SRR13615824__k127_493684_3	prokaryotic	SRR13615824__MAXBIN2-40__P.1__bin.016_sub	SRR13615824	PRJNA596250	PSLC-6	PSLC-6_SSPC-3706	True																																																															0	[]	[]	[]	[]	0	[]	[]	[]	[]	0	[]	[]	[]	[]	[]	0	[]	[]	[]	[]
SRR13615824__k127_275537_1	prokaryotic	SRR13615824__MAXBIN2-40__P.1__bin.016_sub	SRR13615824	PRJNA596250	PSLC-6	PSLC-6_SSPC-3707	True																																																															0	[]	[]	[]	[]	0	[]	[]	[]	[]	0	[]	[]	[]	[]	[]	0	[]	[]	[]	[]
SRR13615824__k127_275537_2	prokaryotic	SRR13615824__MAXBIN2-40__P.1__bin.016_sub	SRR13615824	PRJNA596250	PSLC-6	PSLC-6_SSPC-3708	True	Uncharacterized protein	UniRef50_A0A1G3QW42	62.0	71.0	27.0	72.0	1.0	71.0	389.0	160.0	230.0	2.07e-24	101.0	98.6	18.3	Uncharacterized protein	1.0	1802194.0	A0A1G3QW42_9SPIR																																												0	[]	[]	[]	[]	0	[]	[]	[]	[]	0	[]	[]	[]	[]	[]	0	[]	[]	[]	[]
SRR13615824__k127_713782_5	prokaryotic	SRR13615824__MAXBIN2-40__P.1__bin.016_sub	SRR13615824	PRJNA596250	PSLC-6	PSLC-6_SSPC-3709	True	ABC transporter permease	UniRef50_A0A1G3QMJ1	56.4	289.0	126.0	290.0	1.0	289.0	289.0	1.0	289.0	7.23e-87	269.0	99.7	100.0	ABC transporter permease	1.0	1802194.0	A0A1G3QMJ1_9SPIR																																												0	[]	[]	[]	[]	0	[]	[]	[]	[]	0	[]	[]	[]	[]	[]	0	[]	[]	[]	[]
SRR13615824__k127_320329_2	prokaryotic	SRR13615824__MAXBIN2-40__P.1__bin.016_sub	SRR13615824	PRJNA596250	PSLC-6	PSLC-6_SSPC-371	True	ABC_tran;Galactose/methyl galactoside import ATP-binding protein MglA	UniRef50_A0A1V6KFV6	65.8	383.0	131.0	396.0	12.0	394.0	386.0	4.0	386.0	9.65e-170	487.0	96.7	99.2	Galactose/methyl galactoside import ATP-binding protein MglA	1.0	1852907.0	A0A1V6KFV6_9SPIR	BGC0002359|c1|6643-8361|+|FM076_21135|ABC_transporter_ATP-binding_protein|NSC23519.1	42.1	394.0	217.0	396.0	5.0	387.0	572.0	145.0	538.0	4.59e-85	270.0	96.7	68.9	VFG000160(gb|NP_251087)	21.4	210.0	141.0	396.0	164.0	372.0	549.0	359.0	545.0	8.67e-08	51.2	52.8	34.1	(pvdE) pyoverdine biosynthesis protein PvdE [Pyoverdine (VF0094) - Nutritional/Metabolic factor (VFC0272)] [Pseudomonas aeruginosa PAO1]	UTI62271.1|GT1	30.8	211.0	134.0	396.0	161.0	371.0	1017.0	383.0	581.0	8.93e-15	82.4	53.3	19.6	1	['PF00005.30']	['ABC_tran']	['6.8e-15']	['58.2']	0	[]	[]	[]	[]	0	[]	[]	[]	[]	[]	0	[]	[]	[]	[]
SRR13615824__k127_494872_3	prokaryotic	SRR13615824__MAXBIN2-40__P.1__bin.016_sub	SRR13615824	PRJNA596250	PSLC-6	PSLC-6_SSPC-3710	True	ABC transporter permease	UniRef50_A0A1G3R764	33.3	153.0	79.0	149.0	2.0	148.0	270.0	135.0	270.0	1.84e-15	79.3	98.7	50.4	ABC transporter permease	1.0	1802194.0	A0A1G3R764_9SPIR																																												0	[]	[]	[]	[]	0	[]	[]	[]	[]	0	[]	[]	[]	[]	[]	0	[]	[]	[]	[]
SRR13615824__k127_714152_1	prokaryotic	SRR13615824__MAXBIN2-40__P.1__bin.016_sub	SRR13615824	PRJNA596250	PSLC-6	PSLC-6_SSPC-3711	True																																																															0	[]	[]	[]	[]	0	[]	[]	[]	[]	0	[]	[]	[]	[]	[]	0	[]	[]	[]	[]
SRR13615824__k127_714152_2	prokaryotic	SRR13615824__MAXBIN2-40__P.1__bin.016_sub	SRR13615824	PRJNA596250	PSLC-6	PSLC-6_SSPC-3712	True	HATPase_c;histidine kinase	UniRef50_A0A660U8N2	51.9	162.0	77.0	170.0	1.0	162.0	602.0	441.0	601.0	1.1e-49	176.0	95.3	26.7	histidine kinase	3.0	1130380.0	A0A660U8N2_UNCSP																																												1	['PF02518.29']	['HATPase_c']	['3e-17']	['65.5']	0	[]	[]	[]	[]	0	[]	[]	[]	[]	[]	0	[]	[]	[]	[]
SRR13615824__k127_495141_1	prokaryotic	SRR13615824__MAXBIN2-40__P.1__bin.016_sub	SRR13615824	PRJNA596250	PSLC-6	PSLC-6_SSPC-3713	True	HATPase_c;histidine kinase	UniRef50_A0A9D6US05	59.4	128.0	52.0	134.0	5.0	132.0	586.0	458.0	585.0	9.46e-40	148.0	95.5	21.8	histidine kinase	1.0	1978231.0	A0A9D6US05_9BACT	BGC0000080|c1|10826-12352|-|ABK32285.1|Jer5|ABK32285.1	43.8	128.0	71.0	134.0	6.0	133.0	508.0	368.0	494.0	1.1699999999999998e-23	95.5	95.5	25.0																CCO12625.2|GH38	31.5	111.0	73.0	134.0	22.0	129.0	496.0	379.0	489.0	1.99e-10	62.8	80.6	22.4	1	['PF02518.29']	['HATPase_c']	['5.7e-26']	['93.6']	0	[]	[]	[]	[]	0	[]	[]	[]	[]	[]	0	[]	[]	[]	[]
SRR13615824__k127_495141_2	prokaryotic	SRR13615824__MAXBIN2-40__P.1__bin.016_sub	SRR13615824	PRJNA596250	PSLC-6	PSLC-6_SSPC-3714	True	Alkaline phosphatase synthesis transcriptional regulatory protein PhoP;Response_reg;Trans_reg_C;two-component system, OmpR family, response regulator	UniRef50_A0A143PWU6	60.0	225.0	88.0	225.0	1.0	223.0	226.0	1.0	225.0	3.02e-91	275.0	99.1	99.6	Alkaline phosphatase synthesis transcriptional regulatory protein PhoP	42.0	2.0	A0A143PWU6_LUTPR	BGC0000188|c1|35029-35847|-|ABI75119.1|transcriptional_regulator_OmpR_family|ABI75119.1	43.1	232.0	122.0	225.0	1.0	222.0	272.0	40.0	271.0	1.33e-55	179.0	98.7	85.3	VFG001386(gb|NP_215271)	39.9	223.0	128.0	225.0	2.0	220.0	247.0	21.0	241.0	3.78e-47	153.0	97.3	89.5	(phoP) Possible two component system response transcriptional positive regulator PhoP [PhoP (VF0286) - Regulation (VFC0301)] [Mycobacterium tuberculosis H37Rv]	ADZ09088.1|GT2	31.1	122.0	83.0	225.0	3.0	123.0	426.0	5.0	126.0	7.55e-06	52.0	53.8	28.6	2	['PF00072.27', 'PF00486.31']	['Response_reg', 'Trans_reg_C']	['4e-28', '4.3e-20']	['100.2', '73.9']	0	[]	[]	[]	[]	0	[]	[]	[]	[]	[]	1	['K02483']	['two-component system, OmpR family, response regulator']	[1.2000000000000001e-74]	[254.4]
SRR13615824__k127_276362_1	prokaryotic	SRR13615824__MAXBIN2-40__P.1__bin.016_sub	SRR13615824	PRJNA596250	PSLC-6	PSLC-6_SSPC-3715	True	Uncharacterized protein	UniRef50_A0A1G3R161	58.4	77.0	31.0	79.0	1.0	76.0	136.0	58.0	134.0	1.75e-22	91.7	96.2	56.6	Uncharacterized protein	1.0	1802194.0	A0A1G3R161_9SPIR																																												0	[]	[]	[]	[]	0	[]	[]	[]	[]	0	[]	[]	[]	[]	[]	0	[]	[]	[]	[]
SRR13615824__k127_276362_2	prokaryotic	SRR13615824__MAXBIN2-40__P.1__bin.016_sub	SRR13615824	PRJNA596250	PSLC-6	PSLC-6_SSPC-3716	True	EFG_C;EFG_III;EFG_IV;Elongation factor G	UniRef50_A0A1V6DZS3	59.2	449.0	168.0	444.0	4.0	437.0	698.0	240.0	688.0	6.420000000000001e-181	529.0	97.7	64.3	Elongation factor G	28.0	1.0	A0A1V6DZS3_9SPIR	BGC0000615|c1|31692-33803|+|ADO67785.1|tpa10|ADO67785.1	37.5	451.0	257.0	444.0	13.0	439.0	703.0	254.0	703.0	2.5599999999999998e-95	302.0	96.2	64.0																CAD7226128.1|GH38	23.5	455.0	312.0	444.0	14.0	434.0	2967.0	1594.0	2046.0	9.639999999999999e-30	129.0	94.8	15.3	3	['PF00679.27', 'PF14492.9', 'PF03764.21']	['EFG_C', 'EFG_III', 'EFG_IV']	['1.2e-22', '3.4e-24', '1.1e-39']	['82.1', '87.0', '137.4']	0	[]	[]	[]	[]	0	[]	[]	[]	[]	[]	0	[]	[]	[]	[]
SRR13615824__k127_495499_1	prokaryotic	SRR13615824__MAXBIN2-40__P.1__bin.016_sub	SRR13615824	PRJNA596250	PSLC-6	PSLC-6_SSPC-3717	True																																																															0	[]	[]	[]	[]	0	[]	[]	[]	[]	0	[]	[]	[]	[]	[]	0	[]	[]	[]	[]
SRR13615824__k127_495499_3	prokaryotic	SRR13615824__MAXBIN2-40__P.1__bin.016_sub	SRR13615824	PRJNA596250	PSLC-6	PSLC-6_SSPC-3718	True	AP2 domain-containing protein	UniRef50_UPI00203CAF1E	49.4	166.0	72.0	184.0	8.0	169.0	166.0	3.0	160.0	8.489999999999999e-55	179.0	88.0	95.2	AP2 domain-containing protein	2.0	2.0	UPI00203CAF1E																																												0	[]	[]	[]	[]	0	[]	[]	[]	[]	0	[]	[]	[]	[]	[]	0	[]	[]	[]	[]
SRR13615824__k127_495499_4	prokaryotic	SRR13615824__MAXBIN2-40__P.1__bin.016_sub	SRR13615824	PRJNA596250	PSLC-6	PSLC-6_SSPC-3719	True	GpA_ATPase;GpA_nuclease;Terminase	UniRef50_A0A967GBG6	38.0	658.0	383.0	655.0	8.0	649.0	679.0	18.0	666.0	2.88e-153	466.0	98.0	95.6	Terminase	2.0	2.0	A0A967GBG6_9BACT																																												2	['PF05876.15', 'PF20454.1']	['GpA_ATPase', 'GpA_nuclease']	['4.6e-41', '3.6e-44']	['143.4', '153.6']	0	[]	[]	[]	[]	0	[]	[]	[]	[]	[]	0	[]	[]	[]	[]
SRR13615824__k127_536814_1	prokaryotic	SRR13615824__MAXBIN2-40__P.1__bin.016_sub	SRR13615824	PRJNA596250	PSLC-6	PSLC-6_SSPC-372	True	URO-D;Uroporphyrinogen decarboxylase (URO-D) domain-containing protein	UniRef50_F5Y8M5	43.1	290.0	164.0	305.0	15.0	303.0	353.0	63.0	352.0	7.78e-82	259.0	94.8	82.2	Uroporphyrinogen decarboxylase (URO-D) domain-containing protein	10.0	131567.0	F5Y8M5_LEAAZ																																												1	['PF01208.20']	['URO-D']	['1.2e-12']	['50.1']	0	[]	[]	[]	[]	0	[]	[]	[]	[]	[]	0	[]	[]	[]	[]
SRR13615824__k127_495499_5	prokaryotic	SRR13615824__MAXBIN2-40__P.1__bin.016_sub	SRR13615824	PRJNA596250	PSLC-6	PSLC-6_SSPC-3720	True																																																															0	[]	[]	[]	[]	0	[]	[]	[]	[]	0	[]	[]	[]	[]	[]	0	[]	[]	[]	[]
SRR13615824__k127_495499_6	prokaryotic	SRR13615824__MAXBIN2-40__P.1__bin.016_sub	SRR13615824	PRJNA596250	PSLC-6	PSLC-6_SSPC-3721	True																																																															0	[]	[]	[]	[]	0	[]	[]	[]	[]	0	[]	[]	[]	[]	[]	0	[]	[]	[]	[]
SRR13615824__k127_495499_7	prokaryotic	SRR13615824__MAXBIN2-40__P.1__bin.016_sub	SRR13615824	PRJNA596250	PSLC-6	PSLC-6_SSPC-3722	True																																																															0	[]	[]	[]	[]	0	[]	[]	[]	[]	0	[]	[]	[]	[]	[]	0	[]	[]	[]	[]
SRR13615824__k127_715105_1	prokaryotic	SRR13615824__MAXBIN2-40__P.1__bin.016_sub	SRR13615824	PRJNA596250	PSLC-6	PSLC-6_SSPC-3723	True	HATPase_c;His_kinase;sensor histidine kinase;two-component system, sensor histidine kinase YesM [EC:2.7.13.3]	UniRef50_UPI002035105F	53.3	210.0	96.0	239.0	1.0	209.0	263.0	54.0	262.0	1.9e-67	216.0	87.4	79.5	sensor histidine kinase	3.0	1386.0	UPI002035105F															VFG000120(gb|NP_253949)	30.2	202.0	114.0	239.0	1.0	196.0	358.0	165.0	345.0	7.71e-15	70.1	82.0	50.6	(algZ) sigma factor AlgU [Alginate (VF0091) - Biofilm (VFC0271)] [Pseudomonas aeruginosa PAO1]															2	['PF02518.29', 'PF06580.16']	['HATPase_c', 'His_kinase']	['5e-10', '8.2e-20']	['42.2', '73.3']	0	[]	[]	[]	[]	0	[]	[]	[]	[]	[]	1	['K07718']	['two-component system, sensor histidine kinase YesM [EC:2.7.13.3]']	[9.5e-85]	[287.9]
SRR13615824__k127_715105_2	prokaryotic	SRR13615824__MAXBIN2-40__P.1__bin.016_sub	SRR13615824	PRJNA596250	PSLC-6	PSLC-6_SSPC-3724	True	DNA-binding response regulator;Response_reg	UniRef50_A0A1G3R5G7	86.4	103.0	14.0	103.0	1.0	103.0	401.0	1.0	103.0	7.14e-53	177.0	100.0	25.7	DNA-binding response regulator	1.0	1802196.0	A0A1G3R5G7_9SPIR	BGC0001370|c1|11780-12448|+|ALV82366.1|regulator|ALV82366.1	37.9	95.0	58.0	103.0	1.0	95.0	222.0	1.0	94.0	4.37e-17	73.6	92.2	42.3	VFG001889(gb|WP_011216518)	34.0	103.0	67.0	103.0	1.0	103.0	219.0	1.0	102.0	6.61e-15	64.7	100.0	46.6	(letA) UvrY/SirA/GacA family response regulator transcription factor [LetA/S (VF0262) - Regulation (VFC0301)] [Legionella pneumophila subsp. pneumophila str. Philadelphia 1]	USD25440.1|GT2	24.8	101.0	73.0	103.0	3.0	103.0	377.0	2.0	99.0	5.75e-07	51.6	98.1	26.0	1	['PF00072.27']	['Response_reg']	['1.3e-22']	['82.5']	0	[]	[]	[]	[]	0	[]	[]	[]	[]	[]	0	[]	[]	[]	[]
SRR13615824__k127_715310_1	prokaryotic	SRR13615824__MAXBIN2-40__P.1__bin.016_sub	SRR13615824	PRJNA596250	PSLC-6	PSLC-6_SSPC-3725	True	GATase_6;amidophosphoribosyltransferase	UniRef50_A0A920U7J4	68.9	132.0	41.0	153.0	2.0	133.0	341.0	14.0	145.0	4.730000000000001e-58	191.0	86.3	38.7	amidophosphoribosyltransferase	6.0	57723.0	A0A920U7J4_9BACT	BGC0000119|c1|5443-7026|+|ACJ24844.1|amidophosphoribosyltransferase-like_protein|ACJ24844.1	58.8	114.0	46.0	153.0	6.0	118.0	527.0	42.0	155.0	5.3900000000000004e-36	130.0	73.9	21.6																														1	['PF13522.9']	['GATase_6']	['1.2e-06']	['31.1']	0	[]	[]	[]	[]	0	[]	[]	[]	[]	[]	0	[]	[]	[]	[]
SRR13615824__k127_715310_2	prokaryotic	SRR13615824__MAXBIN2-40__P.1__bin.016_sub	SRR13615824	PRJNA596250	PSLC-6	PSLC-6_SSPC-3726	True	ADSL_C;Adenylosuccinate lyase (Fragment);Lyase_1	UniRef50_A0A2V8H783	75.4	236.0	58.0	237.0	1.0	236.0	287.0	52.0	287.0	7.07e-119	348.0	99.6	82.2	Adenylosuccinate lyase (Fragment)	7.0	2.0	A0A2V8H783_9BACT	BGC0000937|c1|21158-22465|-|AGZ93913.1|adenylosuccinate_lyase|AGZ93913.1	52.2	184.0	88.0	237.0	1.0	184.0	435.0	200.0	383.0	1.33e-56	186.0	77.6	42.3																CUS02656.2|GH1	35.9	220.0	135.0	237.0	4.0	217.0	465.0	225.0	444.0	8.65e-31	123.0	90.3	47.3	2	['PF10397.12', 'PF00206.23']	['ADSL_C', 'Lyase_1']	['1.3e-19', '9.3e-23']	['73.0', '83.5']	0	[]	[]	[]	[]	0	[]	[]	[]	[]	[]	0	[]	[]	[]	[]
SRR13615824__k127_715478_1	prokaryotic	SRR13615824__MAXBIN2-40__P.1__bin.016_sub	SRR13615824	PRJNA596250	PSLC-6	PSLC-6_SSPC-3727	True	FAD-binding PCMH-type domain-containing protein;FAD_binding_5	UniRef50_A0A1G3R285	44.9	236.0	102.0	208.0	1.0	208.0	292.0	1.0	236.0	2.82e-51	175.0	100.0	80.8	FAD-binding PCMH-type domain-containing protein	1.0	1802194.0	A0A1G3R285_9SPIR																																												1	['PF00941.24']	['FAD_binding_5']	['1.4e-18']	['69.6']	0	[]	[]	[]	[]	0	[]	[]	[]	[]	[]	0	[]	[]	[]	[]
SRR13615824__k127_715478_2	prokaryotic	SRR13615824__MAXBIN2-40__P.1__bin.016_sub	SRR13615824	PRJNA596250	PSLC-6	PSLC-6_SSPC-3728	True	DUF434 domain-containing protein;Rotamase;Rotamase_2;Rotamase_3	UniRef50_A0A6I7PAB5	62.6	91.0	34.0	93.0	1.0	91.0	314.0	224.0	314.0	9.93e-33	123.0	97.8	29.0	DUF434 domain-containing protein	2.0	1898206.0	A0A6I7PAB5_9SPIO																																												3	['PF00639.24', 'PF13145.9', 'PF13616.9']	['Rotamase', 'Rotamase_2', 'Rotamase_3']	['1.5e-19', '3.1e-07', '1.3e-20']	['73.1', '33.6', '76.5']	0	[]	[]	[]	[]	0	[]	[]	[]	[]	[]	0	[]	[]	[]	[]
SRR13615824__k127_715478_3	prokaryotic	SRR13615824__MAXBIN2-40__P.1__bin.016_sub	SRR13615824	PRJNA596250	PSLC-6	PSLC-6_SSPC-3729	True	Hpt;Response regulator (Fragment);Response_reg	UniRef50_A0A6N7M3J2	43.5	301.0	145.0	334.0	1.0	291.0	400.0	93.0	378.0	1.4200000000000001e-66	222.0	87.1	71.5	Response regulator (Fragment)	1.0	28185.0	A0A6N7M3J2_9SPIO															VFG001386(gb|NP_215271)	35.0	123.0	80.0	334.0	62.0	184.0	247.0	21.0	143.0	1.93e-12	63.5	36.8	49.8	(phoP) Possible two component system response transcriptional positive regulator PhoP [PhoP (VF0286) - Regulation (VFC0301)] [Mycobacterium tuberculosis H37Rv]	WJG37141.1|AA2	36.7	120.0	73.0	334.0	63.0	179.0	1007.0	881.0	1000.0	7.77e-13	75.5	35.0	11.9	2	['PF01627.26', 'PF00072.27']	['Hpt', 'Response_reg']	['7.7e-08', '1.2e-26']	['34.9', '95.4']	0	[]	[]	[]	[]	0	[]	[]	[]	[]	[]	0	[]	[]	[]	[]
SRR13615824__k127_321379_1	prokaryotic	SRR13615824__MAXBIN2-40__P.1__bin.016_sub	SRR13615824	PRJNA596250	PSLC-6	PSLC-6_SSPC-373	True	DNA segregation ATPase FtsK/SpoIIIE, S-DNA-T family;DNA translocase FtsK;FtsK_SpoIIIE;FtsK_gamma	UniRef50_A0A496QQR5	74.6	299.0	72.0	300.0	1.0	295.0	697.0	394.0	692.0	2.61e-148	440.0	98.3	42.9	DNA translocase FtsK	1.0	2202144.0	A0A496QQR5_UNCSP	BGC0001457|c1|1782-6170|+|ctg1_orf3||ctg1_orf3	30.4	168.0	107.0	300.0	1.0	162.0	1462.0	667.0	830.0	6.22e-11	63.9	54.0	11.2	VFG040864(gb|WP_001172770)	28.7	209.0	136.0	300.0	8.0	206.0	1335.0	516.0	721.0	9.64e-14	68.9	66.3	15.4	(essC) type VII secretion system protein EssC [T7SS (VF0581) - Effector delivery system (VFC0086)] [Bacillus anthracis str. Sterne]	AGL63871.2|GT2	47.3	294.0	146.0	300.0	1.0	291.0	996.0	695.0	982.0	2.0000000000000003e-79	265.0	97.0	28.9	2	['PF09397.13', 'PF01580.21']	['FtsK_gamma', 'FtsK_SpoIIIE']	['2e-27', '7.1e-23']	['97.0', '83.6']	0	[]	[]	[]	[]	0	[]	[]	[]	[]	[]	1	['K03466']	['DNA segregation ATPase FtsK/SpoIIIE, S-DNA-T family']	[1e-118]	[400.2]
SRR13615824__k127_716264_1	prokaryotic	SRR13615824__MAXBIN2-40__P.1__bin.016_sub	SRR13615824	PRJNA596250	PSLC-6	PSLC-6_SSPC-3730	True	A/G-specific adenine glycosylase	UniRef50_A0A964IDA3	70.3	74.0	22.0	75.0	1.0	74.0	208.0	108.0	181.0	1.71e-27	106.0	98.7	35.6	A/G-specific adenine glycosylase	1.0	1978231.0	A0A964IDA3_9BACT																														VEG19673.1|GH16	62.2	45.0	14.0	75.0	1.0	42.0	503.0	298.0	342.0	4.95e-06	47.8	56.0	8.9	0	[]	[]	[]	[]	0	[]	[]	[]	[]	0	[]	[]	[]	[]	[]	0	[]	[]	[]	[]
SRR13615824__k127_716264_2	prokaryotic	SRR13615824__MAXBIN2-40__P.1__bin.016_sub	SRR13615824	PRJNA596250	PSLC-6	PSLC-6_SSPC-3731	True	8-oxo-dGTP diphosphatase [EC:3.6.1.55];NUDIX;NUDIX_4;Nudix hydrolase domain-containing protein	UniRef50_A0A2E8EB35	60.7	117.0	46.0	132.0	14.0	130.0	163.0	47.0	163.0	1.04e-48	161.0	88.6	71.8	Nudix hydrolase domain-containing protein	5.0	1978231.0	A0A2E8EB35_9BACT																																												2	['PF00293.31', 'PF14815.9']	['NUDIX', 'NUDIX_4']	['9.7e-18', '1.2e-15']	['66.9', '59.8']	0	[]	[]	[]	[]	0	[]	[]	[]	[]	[]	1	['K03574']	['8-oxo-dGTP diphosphatase [EC:3.6.1.55]']	[2.1e-24]	[88.7]
SRR13615824__k127_716264_3	prokaryotic	SRR13615824__MAXBIN2-40__P.1__bin.016_sub	SRR13615824	PRJNA596250	PSLC-6	PSLC-6_SSPC-3732	True																																																															0	[]	[]	[]	[]	0	[]	[]	[]	[]	0	[]	[]	[]	[]	[]	0	[]	[]	[]	[]
SRR13615824__k127_716693_1	prokaryotic	SRR13615824__MAXBIN2-40__P.1__bin.016_sub	SRR13615824	PRJNA596250	PSLC-6	PSLC-6_SSPC-3733	True	AbrB/MazE/SpoVT family DNA-binding domain-containing protein	UniRef50_A0A7C6Z8M4	44.6	74.0	41.0	112.0	13.0	86.0	114.0	6.0	79.0	2.77e-13	68.9	66.1	64.9	AbrB/MazE/SpoVT family DNA-binding domain-containing protein	2.0	1879010.0	A0A7C6Z8M4_UNCFI																																												0	[]	[]	[]	[]	0	[]	[]	[]	[]	0	[]	[]	[]	[]	[]	0	[]	[]	[]	[]
SRR13615824__k127_497728_1	prokaryotic	SRR13615824__MAXBIN2-40__P.1__bin.016_sub	SRR13615824	PRJNA596250	PSLC-6	PSLC-6_SSPC-3734	True	GAF;GAF_2;GAF_3;histidine kinase	UniRef50_A0A1G3R4N0	60.1	313.0	125.0	346.0	1.0	313.0	1275.0	373.0	685.0	2.91e-109	354.0	90.5	24.5	histidine kinase	1.0	1802194.0	A0A1G3R4N0_9SPIR																																												3	['PF01590.29', 'PF13185.9', 'PF13492.9']	['GAF', 'GAF_2', 'GAF_3']	['3.4e-12', '4.9e-17', '5.7e-08']	['49.5', '64.9', '35.6']	0	[]	[]	[]	[]	0	[]	[]	[]	[]	[]	0	[]	[]	[]	[]
SRR13615824__k127_279481_1	prokaryotic	SRR13615824__MAXBIN2-40__P.1__bin.016_sub	SRR13615824	PRJNA596250	PSLC-6	PSLC-6_SSPC-3735	True																																																															0	[]	[]	[]	[]	0	[]	[]	[]	[]	0	[]	[]	[]	[]	[]	0	[]	[]	[]	[]
SRR13615824__k127_279481_2	prokaryotic	SRR13615824__MAXBIN2-40__P.1__bin.016_sub	SRR13615824	PRJNA596250	PSLC-6	PSLC-6_SSPC-3736	True																																																															0	[]	[]	[]	[]	0	[]	[]	[]	[]	0	[]	[]	[]	[]	[]	0	[]	[]	[]	[]
SRR13615824__k127_279481_3	prokaryotic	SRR13615824__MAXBIN2-40__P.1__bin.016_sub	SRR13615824	PRJNA596250	PSLC-6	PSLC-6_SSPC-3737	True																																																															0	[]	[]	[]	[]	0	[]	[]	[]	[]	0	[]	[]	[]	[]	[]	0	[]	[]	[]	[]
SRR13615824__k127_279481_4	prokaryotic	SRR13615824__MAXBIN2-40__P.1__bin.016_sub	SRR13615824	PRJNA596250	PSLC-6	PSLC-6_SSPC-3738	True	Toxin-antitoxin system toxin component, PIN family (Fragment)	UniRef50_A0A948QI82	66.7	33.0	11.0	57.0	1.0	33.0	117.0	1.0	33.0	2.91e-08	53.9	57.9	28.2	Toxin-antitoxin system toxin component, PIN family (Fragment)	2.0	2.0	A0A948QI82_9ACTN																																												0	[]	[]	[]	[]	0	[]	[]	[]	[]	0	[]	[]	[]	[]	[]	0	[]	[]	[]	[]
SRR13615824__k127_279481_5	prokaryotic	SRR13615824__MAXBIN2-40__P.1__bin.016_sub	SRR13615824	PRJNA596250	PSLC-6	PSLC-6_SSPC-3739	True	CopG family transcriptional regulator	UniRef50_A0A1F7FX97	82.8	29.0	5.0	31.0	1.0	29.0	81.0	52.0	80.0	8.1e-07	48.1	93.5	35.8	CopG family transcriptional regulator	1.0	1817875.0	A0A1F7FX97_9BACT																																												0	[]	[]	[]	[]	0	[]	[]	[]	[]	0	[]	[]	[]	[]	[]	0	[]	[]	[]	[]
SRR13615824__k127_321513_1	prokaryotic	SRR13615824__MAXBIN2-40__P.1__bin.016_sub	SRR13615824	PRJNA596250	PSLC-6	PSLC-6_SSPC-374	True	Lipoprotein	UniRef50_A0A1G3R7Y9	52.3	128.0	61.0	184.0	52.0	179.0	187.0	59.0	186.0	3.67e-35	129.0	69.6	68.4	Lipoprotein	1.0	1802194.0	A0A1G3R7Y9_9SPIR																																												0	[]	[]	[]	[]	0	[]	[]	[]	[]	0	[]	[]	[]	[]	[]	0	[]	[]	[]	[]
SRR13615824__k127_498128_1	prokaryotic	SRR13615824__MAXBIN2-40__P.1__bin.016_sub	SRR13615824	PRJNA596250	PSLC-6	PSLC-6_SSPC-3740	True	ATP-cone domain-containing protein	UniRef50_A0A0S7Z7Y5	62.8	121.0	45.0	123.0	1.0	121.0	444.0	324.0	444.0	2.01e-44	157.0	98.4	27.3	ATP-cone domain-containing protein	8.0	2.0	A0A0S7Z7Y5_9SPIR																																												0	[]	[]	[]	[]	0	[]	[]	[]	[]	0	[]	[]	[]	[]	[]	0	[]	[]	[]	[]
SRR13615824__k127_498146_1	prokaryotic	SRR13615824__MAXBIN2-40__P.1__bin.016_sub	SRR13615824	PRJNA596250	PSLC-6	PSLC-6_SSPC-3741	True	DNA gyrase subunit B;DNA_gyraseB	UniRef50_A0A2D9M238	65.1	312.0	106.0	335.0	27.0	335.0	642.0	147.0	458.0	3.51e-138	414.0	92.2	48.6	DNA gyrase subunit B	169.0	1.0	A0A2D9M238_9GAMM	BGC0000834|c1|21185-23218|+|AFI47646.1|resistant_DNA_gyrase_subunit_B|AFI47646.1	38.3	321.0	175.0	335.0	34.0	334.0	677.0	175.0	492.0	1.08e-56	195.0	89.9	47.0																														1	['PF00204.28']	['DNA_gyraseB']	['7.4e-45']	['154.9']	0	[]	[]	[]	[]	0	[]	[]	[]	[]	[]	0	[]	[]	[]	[]
SRR13615824__k127_279708_2	prokaryotic	SRR13615824__MAXBIN2-40__P.1__bin.016_sub	SRR13615824	PRJNA596250	PSLC-6	PSLC-6_SSPC-3742	True	PPDK_N;Pyruvate, phosphate dikinase (Fragment)	UniRef50_A0A7X8CYI4	51.4	331.0	161.0	331.0	1.0	331.0	488.0	1.0	331.0	2.03e-113	345.0	100.0	67.8	Pyruvate, phosphate dikinase (Fragment)	2.0	157.0	A0A7X8CYI4_9SPIR																																												1	['PF01326.22']	['PPDK_N']	['0.00048']	['21.9']	0	[]	[]	[]	[]	0	[]	[]	[]	[]	[]	0	[]	[]	[]	[]
SRR13615824__k127_717836_2	prokaryotic	SRR13615824__MAXBIN2-40__P.1__bin.016_sub	SRR13615824	PRJNA596250	PSLC-6	PSLC-6_SSPC-3743	True	NUDIX;Nudix hydrolase domain-containing protein	UniRef50_A0A1Y1S1Y6	47.6	189.0	99.0	200.0	8.0	196.0	200.0	7.0	195.0	7.61e-50	168.0	94.5	94.5	Nudix hydrolase domain-containing protein	2.0	203691.0	A0A1Y1S1Y6_9SPIO	BGC0000078|c1|32138-32599|+|BAP34724.1|Putative_hydrolase|BAP34724.1	34.3	99.0	59.0	200.0	50.0	147.0	153.0	14.0	107.0	1.02e-06	47.4	49.0	61.4																														1	['PF00293.31']	['NUDIX']	['9.1e-15']	['57.2']	0	[]	[]	[]	[]	0	[]	[]	[]	[]	[]	0	[]	[]	[]	[]
SRR13615824__k127_718242_1	prokaryotic	SRR13615824__MAXBIN2-40__P.1__bin.016_sub	SRR13615824	PRJNA596250	PSLC-6	PSLC-6_SSPC-3744	True	A_deaminase;Adenosine deaminase	UniRef50_A0A1G3R0W7	63.3	330.0	115.0	349.0	16.0	339.0	343.0	7.0	336.0	1.03e-134	395.0	92.8	96.2	Adenosine deaminase	2.0	1130380.0	A0A1G3R0W7_9SPIR	BGC0000033|c1|15028-16092|-|AAM94774.1|CalS5|AAM94774.1	32.8	329.0	210.0	349.0	16.0	341.0	354.0	15.0	335.0	9.25e-40	144.0	93.4	90.7																														1	['PF00962.25']	['A_deaminase']	['1.2e-68']	['234.0']	0	[]	[]	[]	[]	0	[]	[]	[]	[]	[]	0	[]	[]	[]	[]
SRR13615824__k127_280365_1	prokaryotic	SRR13615824__MAXBIN2-40__P.1__bin.016_sub	SRR13615824	PRJNA596250	PSLC-6	PSLC-6_SSPC-3745	True	4-alpha-glucanotransferase;4-alpha-glucanotransferase [EC:2.4.1.25];Glyco_hydro_77	UniRef50_A0A3D3FQS2	56.0	448.0	193.0	446.0	1.0	446.0	525.0	41.0	486.0	2.01e-174	506.0	100.0	85.0	4-alpha-glucanotransferase	2.0	2638727.0	A0A3D3FQS2_9SPIR																														ADI13740.1|GH77	54.9	446.0	185.0	446.0	1.0	446.0	517.0	41.0	470.0	1.96e-174	503.0	100.0	83.2	1	['PF02446.20']	['Glyco_hydro_77']	['4.4e-142']	['476.7']	0	[]	[]	[]	[]	0	[]	[]	[]	[]	[]	1	['K00705']	['4-alpha-glucanotransferase [EC:2.4.1.25]']	[6.6e-131]	[440.7]
SRR13615824__k127_280509_4	prokaryotic	SRR13615824__MAXBIN2-40__P.1__bin.016_sub	SRR13615824	PRJNA596250	PSLC-6	PSLC-6_SSPC-3746	True	ABC transmembrane type-1 domain-containing protein;BPD_transp_1;multiple sugar transport system permease protein	UniRef50_A0A0J1G193	48.8	248.0	126.0	249.0	1.0	248.0	271.0	25.0	271.0	2.07e-76	240.0	99.6	91.1	ABC transmembrane type-1 domain-containing protein	73.0	1239.0	A0A0J1G193_9FIRM	BGC0000388|c1|3403-4293|+|AAU34197.1|ABC_transporter_MppF|AAU34197.1	35.5	265.0	149.0	249.0	3.0	248.0	296.0	35.0	296.0	3.12e-41	143.0	98.8	88.5																QDL80197.1|GH105	34.8	253.0	159.0	249.0	1.0	248.0	642.0	40.0	291.0	1.8e-39	149.0	99.6	39.3	1	['PF00528.25']	['BPD_transp_1']	['2.2e-18']	['69.1']	0	[]	[]	[]	[]	0	[]	[]	[]	[]	[]	1	['K02026']	['multiple sugar transport system permease protein']	[1.1e-87]	[297.5]
SRR13615824__k127_530391_3	prokaryotic	SRR13615824__MAXBIN2-40__P.1__bin.016_sub	SRR13615824	PRJNA596250	PSLC-6	PSLC-6_SSPC-3747	True																																																															0	[]	[]	[]	[]	0	[]	[]	[]	[]	0	[]	[]	[]	[]	[]	0	[]	[]	[]	[]
SRR13615824__k127_530550_1	prokaryotic	SRR13615824__MAXBIN2-40__P.1__bin.016_sub	SRR13615824	PRJNA596250	PSLC-6	PSLC-6_SSPC-3748	True	HTH_23;HTH_28;HTH_29;Transposase	UniRef50_A0A1U9NJB8	44.4	108.0	60.0	109.0	1.0	108.0	164.0	1.0	108.0	1.71e-26	103.0	99.1	65.9	Transposase	5.0	2483366.0	A0A1U9NJB8_9BACT																																												3	['PF13384.9', 'PF13518.9', 'PF13551.9']	['HTH_23', 'HTH_28', 'HTH_29']	['1.1e-05', '1.9e-07', '6.8e-09']	['27.4', '33.4', '38.0']	0	[]	[]	[]	[]	0	[]	[]	[]	[]	[]	0	[]	[]	[]	[]
SRR13615824__k127_530550_2	prokaryotic	SRR13615824__MAXBIN2-40__P.1__bin.016_sub	SRR13615824	PRJNA596250	PSLC-6	PSLC-6_SSPC-3749	True	Mutator family transposase;Transposase_mut;putative transposase	UniRef50_A0A962IWT7	65.6	195.0	67.0	205.0	1.0	195.0	360.0	156.0	350.0	3.6400000000000004e-80	251.0	95.1	54.2	Mutator family transposase	37.0	2.0	A0A962IWT7_9GAMM	BGC0000362|c1|16004-17236|-|AAD44212.1|transposase|AAD44212.1	38.4	190.0	113.0	205.0	1.0	188.0	410.0	197.0	384.0	5.91e-32	120.0	91.7	45.9																CCO10203.2|GH1	35.4	175.0	111.0	205.0	1.0	174.0	390.0	198.0	371.0	2.11e-20	93.2	84.9	44.6	1	['PF00872.21']	['Transposase_mut']	['3.5e-48']	['166.8']	0	[]	[]	[]	[]	0	[]	[]	[]	[]	[]	1	['K07493']	['putative transposase']	[3.8e-53]	[183.8]
SRR13615824__k127_321513_2	prokaryotic	SRR13615824__MAXBIN2-40__P.1__bin.016_sub	SRR13615824	PRJNA596250	PSLC-6	PSLC-6_SSPC-375	True	HEAT repeat domain-containing protein;HEAT_2;HEAT_PBS	UniRef50_A0A1G3RBB0	57.1	226.0	92.0	239.0	11.0	236.0	231.0	9.0	229.0	2.98e-79	245.0	94.6	95.7	HEAT repeat domain-containing protein	3.0	203691.0	A0A1G3RBB0_9SPIR																																												2	['PF13646.9', 'PF03130.19']	['HEAT_2', 'HEAT_PBS']	['3.2e-10', '0.091']	['42.6', '15.8']	0	[]	[]	[]	[]	0	[]	[]	[]	[]	[]	0	[]	[]	[]	[]
SRR13615824__k127_93504_1	prokaryotic	SRR13615824__MAXBIN2-40__P.1__bin.016_sub	SRR13615824	PRJNA596250	PSLC-6	PSLC-6_SSPC-3750	True	HisKA;histidine kinase	UniRef50_A0A353M7X3	32.8	238.0	122.0	351.0	65.0	264.0	639.0	209.0	446.0	1.2000000000000002e-27	122.0	57.0	37.2	histidine kinase	2.0	213422.0	A0A353M7X3_9BACT																																												1	['PF00512.28']	['HisKA']	['1.1e-06']	['30.9']	0	[]	[]	[]	[]	0	[]	[]	[]	[]	[]	0	[]	[]	[]	[]
SRR13615824__k127_530607_1	prokaryotic	SRR13615824__MAXBIN2-40__P.1__bin.016_sub	SRR13615824	PRJNA596250	PSLC-6	PSLC-6_SSPC-3751	True	Peptidase M16 (Fragment);Peptidase_M16	UniRef50_A0A3D2B4Z8	67.5	194.0	63.0	242.0	1.0	194.0	195.0	1.0	194.0	3.68e-94	282.0	80.2	99.5	Peptidase M16 (Fragment)	1.0	1978231.0	A0A3D2B4Z8_9BACT	BGC0002701|c1|7414-8697|-|B7751_RS20865|insulinase_family_protein|WP_087443886.1	24.3	189.0	135.0	242.0	43.0	231.0	427.0	64.0	244.0	8.76e-13	67.8	78.1	42.4																														1	['PF00675.23']	['Peptidase_M16']	['1.8e-42']	['147.2']	0	[]	[]	[]	[]	0	[]	[]	[]	[]	[]	0	[]	[]	[]	[]
SRR13615824__k127_530607_2	prokaryotic	SRR13615824__MAXBIN2-40__P.1__bin.016_sub	SRR13615824	PRJNA596250	PSLC-6	PSLC-6_SSPC-3752	True																																																															0	[]	[]	[]	[]	0	[]	[]	[]	[]	0	[]	[]	[]	[]	[]	0	[]	[]	[]	[]
SRR13615824__k127_530639_1	prokaryotic	SRR13615824__MAXBIN2-40__P.1__bin.016_sub	SRR13615824	PRJNA596250	PSLC-6	PSLC-6_SSPC-3753	True	Phosphagen kinase C-terminal domain-containing protein	UniRef50_A0A1G3MC70	47.6	84.0	44.0	89.0	1.0	84.0	346.0	260.0	343.0	2.71e-19	88.2	94.4	24.3	Phosphagen kinase C-terminal domain-containing protein	1.0	1802178.0	A0A1G3MC70_9SPIR																																												0	[]	[]	[]	[]	0	[]	[]	[]	[]	0	[]	[]	[]	[]	[]	0	[]	[]	[]	[]
SRR13615824__k127_530639_2	prokaryotic	SRR13615824__MAXBIN2-40__P.1__bin.016_sub	SRR13615824	PRJNA596250	PSLC-6	PSLC-6_SSPC-3754	True	Clp protease (Fragment);Clp_N	UniRef50_A0A3C0T2R6	69.4	265.0	78.0	262.0	1.0	262.0	335.0	1.0	265.0	2.67e-122	359.0	100.0	79.1	Clp protease (Fragment)	9.0	1.0	A0A3C0T2R6_9SPIO	BGC0002362|c1|7166-9703|+|QZS07503.1|hypothetical_protein|QZS07503.1	48.5	262.0	131.0	262.0	1.0	262.0	845.0	1.0	258.0	4.21e-71	234.0	100.0	30.5	VFG000079(gb|NP_463763)	51.9	262.0	115.0	262.0	1.0	262.0	820.0	2.0	252.0	1.03e-76	245.0	100.0	30.6	(clpC) endopeptidase Clp ATP-binding chain C [ClpC (VF0072) - Stress survival (VFC0282)] [Listeria monocytogenes EGD-e]	AGL63717.2|GT4	67.4	89.0	29.0	262.0	172.0	260.0	739.0	107.0	195.0	2.06e-28	119.0	34.0	12.0	1	['PF02861.23']	['Clp_N']	['9.7e-14']	['53.6']	0	[]	[]	[]	[]	0	[]	[]	[]	[]	[]	0	[]	[]	[]	[]
SRR13615824__k127_93580_3	prokaryotic	SRR13615824__MAXBIN2-40__P.1__bin.016_sub	SRR13615824	PRJNA596250	PSLC-6	PSLC-6_SSPC-3755	True	Adenylosuccinate synthetase (Fragment);Adenylsucc_synt	UniRef50_A0A845RPJ5	65.2	66.0	23.0	67.0	1.0	66.0	177.0	30.0	95.0	2.36e-24	97.1	98.5	37.3	Adenylosuccinate synthetase (Fragment)	4.0	1.0	A0A845RPJ5_9FIRM	BGC0001110|c1|1641-2921|+|ADA82579.1|adenylosuccinate_synthetase|ADA82579.1	55.7	61.0	27.0	67.0	1.0	61.0	426.0	31.0	91.0	9.63e-21	84.0	91.0	14.3																														1	['PF00709.24']	['Adenylsucc_synt']	['1.3e-20']	['76.0']	0	[]	[]	[]	[]	0	[]	[]	[]	[]	[]	0	[]	[]	[]	[]
SRR13615824__k127_752181_1	prokaryotic	SRR13615824__MAXBIN2-40__P.1__bin.016_sub	SRR13615824	PRJNA596250	PSLC-6	PSLC-6_SSPC-3756	True	Uncharacterized protein	UniRef50_A0A2V8EI16	45.1	224.0	104.0	241.0	1.0	218.0	406.0	1.0	211.0	1.06e-40	152.0	90.5	52.0	Uncharacterized protein	2.0	1978231.0	A0A2V8EI16_9BACT																																												0	[]	[]	[]	[]	0	[]	[]	[]	[]	0	[]	[]	[]	[]	[]	0	[]	[]	[]	[]
SRR13615824__k127_752181_2	prokaryotic	SRR13615824__MAXBIN2-40__P.1__bin.016_sub	SRR13615824	PRJNA596250	PSLC-6	PSLC-6_SSPC-3757	True																																																															0	[]	[]	[]	[]	0	[]	[]	[]	[]	0	[]	[]	[]	[]	[]	0	[]	[]	[]	[]
SRR13615824__k127_531059_1	prokaryotic	SRR13615824__MAXBIN2-40__P.1__bin.016_sub	SRR13615824	PRJNA596250	PSLC-6	PSLC-6_SSPC-3758	True																																																															0	[]	[]	[]	[]	0	[]	[]	[]	[]	0	[]	[]	[]	[]	[]	0	[]	[]	[]	[]
SRR13615824__k127_531059_2	prokaryotic	SRR13615824__MAXBIN2-40__P.1__bin.016_sub	SRR13615824	PRJNA596250	PSLC-6	PSLC-6_SSPC-3759	True	Glucose 1-dehydrogenase;adh_short;adh_short_C2	UniRef50_A0A7V4ARM6	63.0	211.0	78.0	216.0	3.0	213.0	265.0	49.0	259.0	1.12e-90	275.0	97.7	79.6	Glucose 1-dehydrogenase	298.0	1.0	A0A7V4ARM6_UNCAM	BGC0002451|c1|44920-45660|-|QGY73451.1|Itm19|QGY73451.1	36.9	198.0	122.0	216.0	10.0	205.0	246.0	46.0	242.0	1.72e-41	141.0	90.7	80.1																EAA62552.1|GH92	29.2	216.0	121.0	216.0	16.0	207.0	1074.0	865.0	1072.0	1.59e-13	74.7	88.9	19.4	2	['PF00106.28', 'PF13561.9']	['adh_short', 'adh_short_C2']	['5.2e-41', '5.9e-55']	['142.7', '188.8']	0	[]	[]	[]	[]	0	[]	[]	[]	[]	[]	0	[]	[]	[]	[]
SRR13615824__k127_321513_3	prokaryotic	SRR13615824__MAXBIN2-40__P.1__bin.016_sub	SRR13615824	PRJNA596250	PSLC-6	PSLC-6_SSPC-376	True	PadR;PadR family transcriptional regulator;PadR family transcriptional regulator, regulatory protein PadR;Vir_act_alpha_C	UniRef50_A0A1G3M519	67.6	173.0	56.0	174.0	1.0	173.0	174.0	1.0	173.0	6.18e-80	242.0	99.4	99.4	PadR family transcriptional regulator	3.0	203691.0	A0A1G3M519_9SPIR																																												2	['PF03551.17', 'PF10400.12']	['PadR', 'Vir_act_alpha_C']	['4.1e-18', '1.1e-09']	['67.5', '41.1']	0	[]	[]	[]	[]	0	[]	[]	[]	[]	[]	1	['K10947']	['PadR family transcriptional regulator, regulatory protein PadR']	[1.3e-14]	[57.1]
SRR13615824__k127_94337_1	prokaryotic	SRR13615824__MAXBIN2-40__P.1__bin.016_sub	SRR13615824	PRJNA596250	PSLC-6	PSLC-6_SSPC-3760	True	Ig-like domain-containing protein	UniRef50_A0A1G3R9I6	70.8	202.0	59.0	232.0	30.0	231.0	226.0	25.0	226.0	5.1599999999999997e-101	300.0	87.1	89.4	Ig-like domain-containing protein	1.0	1802196.0	A0A1G3R9I6_9SPIR																																												0	[]	[]	[]	[]	0	[]	[]	[]	[]	0	[]	[]	[]	[]	[]	0	[]	[]	[]	[]
SRR13615824__k127_94337_2	prokaryotic	SRR13615824__MAXBIN2-40__P.1__bin.016_sub	SRR13615824	PRJNA596250	PSLC-6	PSLC-6_SSPC-3761	True	Class I SAM-dependent methyltransferase;Methyltransf_11	UniRef50_A0A2N6E7K0	41.9	155.0	84.0	178.0	13.0	167.0	204.0	52.0	200.0	6.08e-33	124.0	87.1	73.0	Class I SAM-dependent methyltransferase	15.0	2.0	A0A2N6E7K0_9BACT																																												1	['PF08241.15']	['Methyltransf_11']	['2.2e-09']	['40.2']	0	[]	[]	[]	[]	0	[]	[]	[]	[]	[]	0	[]	[]	[]	[]
SRR13615824__k127_315867_1	prokaryotic	SRR13615824__MAXBIN2-40__P.1__bin.016_sub	SRR13615824	PRJNA596250	PSLC-6	PSLC-6_SSPC-3762	True	Insulinase family protein;Peptidase_M16;Peptidase_M16_C	UniRef50_A0A938SQE2	45.8	321.0	157.0	322.0	1.0	321.0	512.0	75.0	378.0	6.36e-83	267.0	99.7	59.4	Insulinase family protein	1.0	2026780.0	A0A938SQE2_UNCPL																														ARS66095.1|GH12	28.0	164.0	110.0	322.0	74.0	229.0	592.0	102.0	265.0	3.33e-05	51.6	48.4	27.7	2	['PF00675.23', 'PF05193.24']	['Peptidase_M16', 'Peptidase_M16_C']	['8.2e-06', '1.8e-12']	['28.3', '50.0']	0	[]	[]	[]	[]	0	[]	[]	[]	[]	[]	0	[]	[]	[]	[]
SRR13615824__k127_315867_2	prokaryotic	SRR13615824__MAXBIN2-40__P.1__bin.016_sub	SRR13615824	PRJNA596250	PSLC-6	PSLC-6_SSPC-3763	True																																																															0	[]	[]	[]	[]	0	[]	[]	[]	[]	0	[]	[]	[]	[]	[]	0	[]	[]	[]	[]
SRR13615824__k127_753072_1	prokaryotic	SRR13615824__MAXBIN2-40__P.1__bin.016_sub	SRR13615824	PRJNA596250	PSLC-6	PSLC-6_SSPC-3764	True																																																															0	[]	[]	[]	[]	0	[]	[]	[]	[]	0	[]	[]	[]	[]	[]	0	[]	[]	[]	[]
SRR13615824__k127_753072_2	prokaryotic	SRR13615824__MAXBIN2-40__P.1__bin.016_sub	SRR13615824	PRJNA596250	PSLC-6	PSLC-6_SSPC-3765	True																																																															0	[]	[]	[]	[]	0	[]	[]	[]	[]	0	[]	[]	[]	[]	[]	0	[]	[]	[]	[]
SRR13615824__k127_753072_3	prokaryotic	SRR13615824__MAXBIN2-40__P.1__bin.016_sub	SRR13615824	PRJNA596250	PSLC-6	PSLC-6_SSPC-3766	True																																																															0	[]	[]	[]	[]	0	[]	[]	[]	[]	0	[]	[]	[]	[]	[]	0	[]	[]	[]	[]
SRR13615824__k127_753072_4	prokaryotic	SRR13615824__MAXBIN2-40__P.1__bin.016_sub	SRR13615824	PRJNA596250	PSLC-6	PSLC-6_SSPC-3767	True																																																															0	[]	[]	[]	[]	0	[]	[]	[]	[]	0	[]	[]	[]	[]	[]	0	[]	[]	[]	[]
SRR13615824__k127_531959_2	prokaryotic	SRR13615824__MAXBIN2-40__P.1__bin.016_sub	SRR13615824	PRJNA596250	PSLC-6	PSLC-6_SSPC-3768	True	LON_substr_bdg;Lon N-terminal domain-containing protein (Fragment)	UniRef50_A0A382YR19	81.2	191.0	36.0	278.0	1.0	191.0	191.0	1.0	191.0	6.550000000000003e-103	305.0	68.7	100.0	Lon N-terminal domain-containing protein (Fragment)	3.0	1.0	A0A382YR19_9ZZZZ	BGC0002026|c1|43429-45849|+|QDA77061.1|Lon_protease_2|QDA77061.1	28.2	238.0	167.0	278.0	5.0	238.0	806.0	17.0	254.0	3.33e-23	99.8	84.2	29.5																														1	['PF02190.19']	['LON_substr_bdg']	['6.3e-40']	['139.6']	0	[]	[]	[]	[]	0	[]	[]	[]	[]	[]	0	[]	[]	[]	[]
SRR13615824__k127_94941_2	prokaryotic	SRR13615824__MAXBIN2-40__P.1__bin.016_sub	SRR13615824	PRJNA596250	PSLC-6	PSLC-6_SSPC-3769	True	Short-chain dehydrogenase/reductase;adh_short	UniRef50_A0A7G1KPQ0	61.5	52.0	20.0	96.0	14.0	65.0	390.0	7.0	58.0	9.21e-10	62.4	54.2	13.3	Short-chain dehydrogenase/reductase	1.0	480035.0	A0A7G1KPQ0_9NOCA	BGC0001283|c1|5213-5992|+|SLI_RS05040|SDR_family_NAD(P)-dependent_oxidoreductase|WP_042799405.1	70.0	30.0	9.0	96.0	14.0	43.0	259.0	14.0	43.0	3.58e-05	41.2	31.3	11.6	VFG038840(gb|WP_005300916)	54.5	33.0	15.0	96.0	15.0	47.0	244.0	9.0	41.0	7.72e-05	37.0	34.4	13.5	(flmH) short chain dehydrogenase/reductase family oxidoreductase [Polar flagella (VF0473) - Motility (VFC0204)] [Aeromonas hydrophila ML09-119]															1	['PF00106.28']	['adh_short']	['2e-06']	['29.8']	0	[]	[]	[]	[]	0	[]	[]	[]	[]	[]	0	[]	[]	[]	[]
SRR13615824__k127_321513_4	prokaryotic	SRR13615824__MAXBIN2-40__P.1__bin.016_sub	SRR13615824	PRJNA596250	PSLC-6	PSLC-6_SSPC-377	True	Protein kinase domain-containing protein (Fragment)	UniRef50_A0A1G3R9B4	58.8	102.0	42.0	188.0	86.0	187.0	136.0	15.0	116.0	1.27e-38	137.0	54.3	75.0	Protein kinase domain-containing protein (Fragment)	1.0	1802194.0	A0A1G3R9B4_9SPIR																																												0	[]	[]	[]	[]	0	[]	[]	[]	[]	0	[]	[]	[]	[]	[]	0	[]	[]	[]	[]
SRR13615824__k127_316554_2	prokaryotic	SRR13615824__MAXBIN2-40__P.1__bin.016_sub	SRR13615824	PRJNA596250	PSLC-6	PSLC-6_SSPC-3770	True																																																															0	[]	[]	[]	[]	0	[]	[]	[]	[]	0	[]	[]	[]	[]	[]	0	[]	[]	[]	[]
SRR13615824__k127_532499_1	prokaryotic	SRR13615824__MAXBIN2-40__P.1__bin.016_sub	SRR13615824	PRJNA596250	PSLC-6	PSLC-6_SSPC-3771	True																																																															0	[]	[]	[]	[]	0	[]	[]	[]	[]	0	[]	[]	[]	[]	[]	0	[]	[]	[]	[]
SRR13615824__k127_532499_2	prokaryotic	SRR13615824__MAXBIN2-40__P.1__bin.016_sub	SRR13615824	PRJNA596250	PSLC-6	PSLC-6_SSPC-3772	True	LTD domain-containing protein	UniRef50_A0A1G2VL69	38.2	102.0	57.0	260.0	35.0	134.0	2818.0	367.0	464.0	2.92e-10	69.7	38.5	3.5	LTD domain-containing protein	1.0	1817743.0	A0A1G2VL69_9BACT																																												0	[]	[]	[]	[]	0	[]	[]	[]	[]	0	[]	[]	[]	[]	[]	0	[]	[]	[]	[]
SRR13615824__k127_532505_1	prokaryotic	SRR13615824__MAXBIN2-40__P.1__bin.016_sub	SRR13615824	PRJNA596250	PSLC-6	PSLC-6_SSPC-3773	True																																																															0	[]	[]	[]	[]	0	[]	[]	[]	[]	0	[]	[]	[]	[]	[]	0	[]	[]	[]	[]
SRR13615824__k127_316784_1	prokaryotic	SRR13615824__MAXBIN2-40__P.1__bin.016_sub	SRR13615824	PRJNA596250	PSLC-6	PSLC-6_SSPC-3774	True	AAA_5;HTH_8;Nif-specific regulatory protein;Sigma54_activ_2;Sigma54_activat	UniRef50_A0A3A6NRG5	73.5	279.0	74.0	310.0	26.0	304.0	521.0	240.0	518.0	4.28e-138	408.0	90.0	53.6	Nif-specific regulatory protein	223.0	1.0	A0A3A6NRG5_9BACT	BGC0000080|c1|8640-10025|+|ABK32284.1|Jer4|ABK32284.1	45.0	280.0	151.0	310.0	26.0	302.0	461.0	176.0	455.0	1.06e-70	226.0	89.4	60.7	VFG007496(gb|WP_001190986)	52.3	220.0	104.0	310.0	45.0	264.0	488.0	189.0	407.0	2.41e-69	221.0	71.0	44.9	(flrA) sigma-54 dependent transcriptional activator [Flagella (VF0519) - Motility (VFC0204)] [Vibrio cholerae O1 biovar El Tor str. N16961]	ABN00245.2|GT2	41.4	268.0	143.0	310.0	26.0	285.0	456.0	174.0	435.0	1.5e-50	178.0	83.9	57.5	4	['PF07728.17', 'PF02954.22', 'PF00158.29', 'PF14532.9']	['AAA_5', 'HTH_8', 'Sigma54_activat', 'Sigma54_activ_2']	['5.6e-05', '1.4e-08', '2.7e-51', '1.1e-09']	['25.6', '36.7', '176.1', '40.9']	0	[]	[]	[]	[]	0	[]	[]	[]	[]	[]	0	[]	[]	[]	[]
SRR13615824__k127_316784_2	prokaryotic	SRR13615824__MAXBIN2-40__P.1__bin.016_sub	SRR13615824	PRJNA596250	PSLC-6	PSLC-6_SSPC-3775	True	Phosphoenolpyruvate carboxykinase (Fragment)	UniRef50_A0A496UK69	58.1	93.0	39.0	110.0	1.0	93.0	121.0	1.0	93.0	7.68e-27	103.0	84.5	76.9	Phosphoenolpyruvate carboxykinase (Fragment)	1.0	1869227.0	A0A496UK69_9BACT																																												0	[]	[]	[]	[]	0	[]	[]	[]	[]	0	[]	[]	[]	[]	[]	0	[]	[]	[]	[]
SRR13615824__k127_316814_2	prokaryotic	SRR13615824__MAXBIN2-40__P.1__bin.016_sub	SRR13615824	PRJNA596250	PSLC-6	PSLC-6_SSPC-3776	True	DUF2442;DUF2442 domain-containing protein	UniRef50_A0A5C5VRD2	65.6	93.0	32.0	99.0	1.0	93.0	118.0	1.0	93.0	2.4600000000000002e-36	127.0	93.9	78.8	DUF2442 domain-containing protein	9.0	2.0	A0A5C5VRD2_9BACT																																												1	['PF10387.12']	['DUF2442']	['6.7e-18']	['67.1']	0	[]	[]	[]	[]	0	[]	[]	[]	[]	[]	0	[]	[]	[]	[]
SRR13615824__k127_754056_1	prokaryotic	SRR13615824__MAXBIN2-40__P.1__bin.016_sub	SRR13615824	PRJNA596250	PSLC-6	PSLC-6_SSPC-3777	True	Fe-S_biosyn;FeS cluster biogenesis domain-containing protein	UniRef50_A0A1G3QWU5	56.8	95.0	41.0	98.0	3.0	97.0	122.0	2.0	96.0	2.18e-35	124.0	96.9	77.9	FeS cluster biogenesis domain-containing protein	1.0	1802194.0	A0A1G3QWU5_9SPIR																																												1	['PF01521.23']	['Fe-S_biosyn']	['1e-13']	['53.8']	0	[]	[]	[]	[]	0	[]	[]	[]	[]	[]	0	[]	[]	[]	[]
SRR13615824__k127_754056_2	prokaryotic	SRR13615824__MAXBIN2-40__P.1__bin.016_sub	SRR13615824	PRJNA596250	PSLC-6	PSLC-6_SSPC-3778	True	Aminotran_1_2;Histidinol-phosphate aminotransferase	UniRef50_A0A1G3QWV1	62.4	237.0	84.0	266.0	29.0	265.0	354.0	3.0	234.0	6.62e-99	301.0	89.1	65.5	Histidinol-phosphate aminotransferase	1.0	1802194.0	A0A1G3QWV1_9SPIR	BGC0000876|c1|6178-7500|+|CAC11142.1|NikT_protein|CAC11142.1	35.5	245.0	152.0	266.0	25.0	265.0	440.0	86.0	328.0	7.39e-34	127.0	90.6	55.2	VFG001965(gb|YP_002344820)	30.1	216.0	145.0	266.0	56.0	266.0	367.0	28.0	242.0	1.42e-19	84.3	79.3	58.6	(Cj1437c) aminotransferase [Capsule (VF0323) - Immune modulation (VFC0258)] [Campylobacter jejuni subsp. jejuni NCTC 11168]															1	['PF00155.24']	['Aminotran_1_2']	['3.8e-30']	['107.7']	0	[]	[]	[]	[]	0	[]	[]	[]	[]	[]	0	[]	[]	[]	[]
SRR13615824__k127_754136_1	prokaryotic	SRR13615824__MAXBIN2-40__P.1__bin.016_sub	SRR13615824	PRJNA596250	PSLC-6	PSLC-6_SSPC-3779	True	Uncharacterized protein	UniRef50_A0A381QAP8	83.3	24.0	4.0	41.0	15.0	38.0	62.0	16.0	39.0	0.000454	41.2	58.5	38.7	Uncharacterized protein	1.0	408172.0	A0A381QAP8_9ZZZZ																																												0	[]	[]	[]	[]	0	[]	[]	[]	[]	1	[]	['ANF00010']	['Spurious_ORF_10']	['7.2e-06']	['27.7']	0	[]	[]	[]	[]
SRR13615824__k127_321513_5	prokaryotic	SRR13615824__MAXBIN2-40__P.1__bin.016_sub	SRR13615824	PRJNA596250	PSLC-6	PSLC-6_SSPC-378	True	Anti-sigma-28 factor FlgM C-terminal domain-containing protein	UniRef50_A0A949NCL2	55.0	40.0	18.0	60.0	16.0	55.0	46.0	1.0	40.0	0.000246	42.4	66.7	87.0	Anti-sigma-28 factor FlgM C-terminal domain-containing protein	1.0	2026792.0	A0A949NCL2_9SPIR																																												0	[]	[]	[]	[]	0	[]	[]	[]	[]	0	[]	[]	[]	[]	[]	0	[]	[]	[]	[]
SRR13615824__k127_754136_2	prokaryotic	SRR13615824__MAXBIN2-40__P.1__bin.016_sub	SRR13615824	PRJNA596250	PSLC-6	PSLC-6_SSPC-3780	True																																																															0	[]	[]	[]	[]	0	[]	[]	[]	[]	0	[]	[]	[]	[]	[]	0	[]	[]	[]	[]
SRR13615824__k127_96191_1	prokaryotic	SRR13615824__MAXBIN2-40__P.1__bin.016_sub	SRR13615824	PRJNA596250	PSLC-6	PSLC-6_SSPC-3781	True	Helicase XPB/Ssl2 N-terminal domain-containing protein (Fragment);Helicase_C_3	UniRef50_A0A2V9G5X1	49.4	263.0	131.0	283.0	1.0	262.0	547.0	61.0	322.0	2.18e-75	247.0	92.6	47.9	Helicase XPB/Ssl2 N-terminal domain-containing protein (Fragment)	3.0	1978231.0	A0A2V9G5X1_9BACT																																												1	['PF13625.9']	['Helicase_C_3']	['2.1e-10']	['43.1']	0	[]	[]	[]	[]	0	[]	[]	[]	[]	[]	0	[]	[]	[]	[]
SRR13615824__k127_754791_2	prokaryotic	SRR13615824__MAXBIN2-40__P.1__bin.016_sub	SRR13615824	PRJNA596250	PSLC-6	PSLC-6_SSPC-3782	True	Methyltransf_11;Methyltransf_25;Methyltransf_31;Methyltransf_4;tRNA (guanine(46)-N(7))-methyltransferase;tRNA (guanine-N7-)-methyltransferase [EC:2.1.1.33]	UniRef50_A0A1G3R4S7	55.9	195.0	83.0	208.0	12.0	206.0	205.0	13.0	204.0	2.5900000000000004e-66	210.0	93.8	93.7	tRNA (guanine(46)-N(7))-methyltransferase	1.0	1802194.0	A0A1G3R4S7_9SPIR	BGC0000119|c1|77327-78619|-|ACJ24889.1|putative_methyltransferase|ACJ24889.1	31.6	136.0	92.0	208.0	15.0	149.0	430.0	256.0	391.0	3.3e-13	68.2	64.9	31.6																														4	['PF08241.15', 'PF13649.9', 'PF13847.9', 'PF02390.20']	['Methyltransf_11', 'Methyltransf_25', 'Methyltransf_31', 'Methyltransf_4']	['0.00034', '4e-05', '1.1e-05', '1.9e-30']	['23.6', '26.6', '27.6', '108.0']	0	[]	[]	[]	[]	0	[]	[]	[]	[]	[]	1	['K03439']	['tRNA (guanine-N7-)-methyltransferase [EC:2.1.1.33]']	[1.6000000000000001e-38]	[135.5]
SRR13615824__k127_754791_3	prokaryotic	SRR13615824__MAXBIN2-40__P.1__bin.016_sub	SRR13615824	PRJNA596250	PSLC-6	PSLC-6_SSPC-3783	True	RING-type E3 ubiquitin transferase	UniRef50_A0A1G3R5Q2	38.6	132.0	66.0	150.0	18.0	149.0	395.0	279.0	395.0	2.09e-15	80.5	88.0	29.6	RING-type E3 ubiquitin transferase	1.0	1802194.0	A0A1G3R5Q2_9SPIR																																												0	[]	[]	[]	[]	0	[]	[]	[]	[]	0	[]	[]	[]	[]	[]	0	[]	[]	[]	[]
SRR13615824__k127_318000_1	prokaryotic	SRR13615824__MAXBIN2-40__P.1__bin.016_sub	SRR13615824	PRJNA596250	PSLC-6	PSLC-6_SSPC-3784	True	AAA family ATPase (Fragment);LonC_helical	UniRef50_A0A958CQT1	46.2	234.0	126.0	243.0	7.0	240.0	308.0	7.0	240.0	5.67e-62	204.0	96.3	76.0	AAA family ATPase (Fragment)	2.0	2052143.0	A0A958CQT1_9CHLR																																												1	['PF20437.1']	['LonC_helical']	['1.5e-14']	['56.0']	0	[]	[]	[]	[]	0	[]	[]	[]	[]	[]	0	[]	[]	[]	[]
SRR13615824__k127_318000_2	prokaryotic	SRR13615824__MAXBIN2-40__P.1__bin.016_sub	SRR13615824	PRJNA596250	PSLC-6	PSLC-6_SSPC-3785	True	ArsA_HSP20;HSP20;SHSP domain-containing protein	UniRef50_A0A1F8N2Y8	57.1	63.0	27.0	64.0	1.0	63.0	149.0	87.0	149.0	4.14e-16	75.1	98.4	42.3	SHSP domain-containing protein	7.0	200795.0	A0A1F8N2Y8_9CHLR	BGC0000609|c1|42031-42456|-|ADR01093.1|Noc3|ADR01093.1	46.4	56.0	30.0	64.0	5.0	60.0	141.0	73.0	128.0	1.06e-08	48.5	87.5	39.7																														2	['PF17886.4', 'PF00011.24']	['ArsA_HSP20', 'HSP20']	['0.00027', '2.7e-14']	['22.9', '55.5']	0	[]	[]	[]	[]	0	[]	[]	[]	[]	[]	0	[]	[]	[]	[]
SRR13615824__k127_181485_1	prokaryotic	SRR13615824__MAXBIN2-40__P.1__bin.016_sub	SRR13615824	PRJNA596250	PSLC-6	PSLC-6_SSPC-3786	True	Major facilitator superfamily (MFS) profile domain-containing protein	UniRef50_A0A2G6KD72	36.4	324.0	200.0	342.0	3.0	321.0	402.0	42.0	364.0	7.16e-51	182.0	93.3	80.3	Major facilitator superfamily (MFS) profile domain-containing protein	2.0	2044937.0	A0A2G6KD72_9BACT																																												0	[]	[]	[]	[]	0	[]	[]	[]	[]	0	[]	[]	[]	[]	[]	0	[]	[]	[]	[]
SRR13615824__k127_181485_2	prokaryotic	SRR13615824__MAXBIN2-40__P.1__bin.016_sub	SRR13615824	PRJNA596250	PSLC-6	PSLC-6_SSPC-3787	True																																																															0	[]	[]	[]	[]	0	[]	[]	[]	[]	0	[]	[]	[]	[]	[]	0	[]	[]	[]	[]
SRR13615824__k127_617714_1	prokaryotic	SRR13615824__MAXBIN2-40__P.1__bin.016_sub	SRR13615824	PRJNA596250	PSLC-6	PSLC-6_SSPC-3788	True	MFS_1;MFS_1_like;Major facilitator superfamily (MFS) profile domain-containing protein;Sugar_tr;TRI12	UniRef50_A0A1Q7V5S0	60.2	171.0	62.0	169.0	1.0	169.0	489.0	57.0	223.0	4.6800000000000003e-66	217.0	100.0	34.2	Major facilitator superfamily (MFS) profile domain-containing protein	5.0	1783272.0	A0A1Q7V5S0_9BACT	BGC0000277|c1|9248-10825|+|AAF00219.1|transporter|AAF00219.1	52.7	169.0	78.0	169.0	1.0	169.0	525.0	45.0	211.0	5.480000000000001e-56	184.0	100.0	31.8	VFG036956(gb|WP_002224867)	27.0	178.0	106.0	169.0	15.0	168.0	508.0	51.0	228.0	2.24e-20	84.3	91.1	35.0	(farB) fatty acid efflux system protein FarB [FarAB (VF0450) - Antimicrobial activity/Competitive advantage (VFC0325)] [Neisseria meningitidis MC58]	QGI95035.1|GH78	35.2	176.0	105.0	169.0	1.0	169.0	1459.0	956.0	1129.0	1.37e-25	107.0	100.0	11.9	4	['PF07690.19', 'PF12832.10', 'PF00083.27', 'PF06609.16']	['MFS_1', 'MFS_1_like', 'Sugar_tr', 'TRI12']	['4.2e-38', '1.5e-05', '8.5e-10', '1.4e-09']	['133.6', '26.5', '40.5', '39.4']	0	[]	[]	[]	[]	0	[]	[]	[]	[]	[]	0	[]	[]	[]	[]
SRR13615824__k127_617714_2	prokaryotic	SRR13615824__MAXBIN2-40__P.1__bin.016_sub	SRR13615824	PRJNA596250	PSLC-6	PSLC-6_SSPC-3789	True	Uncharacterized protein	UniRef50_A0A2N9MKK7	44.8	210.0	111.0	267.0	60.0	264.0	214.0	4.0	213.0	1.74e-41	149.0	76.8	98.1	Uncharacterized protein	3.0	204432.0	A0A2N9MKK7_9BACT																																												0	[]	[]	[]	[]	0	[]	[]	[]	[]	0	[]	[]	[]	[]	[]	0	[]	[]	[]	[]
SRR13615824__k127_758733_2	prokaryotic	SRR13615824__MAXBIN2-40__P.1__bin.016_sub	SRR13615824	PRJNA596250	PSLC-6	PSLC-6_SSPC-379	True	Arg_repressor;Arg_repressor_C;Arginine repressor;transcriptional regulator of arginine metabolism	UniRef50_A0A0S7ZRN3	57.1	147.0	61.0	169.0	22.0	166.0	150.0	4.0	150.0	8.729999999999999e-45	152.0	85.8	98.0	Arginine repressor	7.0	203691.0	A0A0S7ZRN3_9SPIR	BGC0000431|c1|10667-11203|-|SSGG_00667|arginine_repressor|EFE73301.1	35.0	140.0	81.0	169.0	24.0	153.0	178.0	20.0	159.0	2.87e-17	75.5	76.9	78.7																														2	['PF01316.24', 'PF02863.21']	['Arg_repressor', 'Arg_repressor_C']	['5.2e-20', '6.3e-18']	['73.3', '66.8']	0	[]	[]	[]	[]	0	[]	[]	[]	[]	[]	1	['K03402']	['transcriptional regulator of arginine metabolism']	[1.1e-42]	[148.7]
SRR13615824__k127_181560_1	prokaryotic	SRR13615824__MAXBIN2-40__P.1__bin.016_sub	SRR13615824	PRJNA596250	PSLC-6	PSLC-6_SSPC-3790	True	(R)-citramalate synthase (Fragment);LeuA_dimer	UniRef50_A0A1G3R7Y4	74.8	103.0	26.0	105.0	1.0	103.0	526.0	423.0	525.0	6.460000000000001e-47	165.0	98.1	19.6	(R)-citramalate synthase (Fragment)	35.0	203691.0	A0A1G3R7Y4_9SPIR																																												1	['PF08502.13']	['LeuA_dimer']	['1.6e-16']	['62.7']	0	[]	[]	[]	[]	0	[]	[]	[]	[]	[]	0	[]	[]	[]	[]
SRR13615824__k127_181560_2	prokaryotic	SRR13615824__MAXBIN2-40__P.1__bin.016_sub	SRR13615824	PRJNA596250	PSLC-6	PSLC-6_SSPC-3791	True	carboxypeptidase-like regulatory domain-containing protein	UniRef50_UPI001C20150A	43.5	69.0	36.0	203.0	114.0	181.0	148.0	25.0	91.0	1.51e-09	62.8	33.5	45.3	carboxypeptidase-like regulatory domain-containing protein	1.0	2847992.0	UPI001C20150A																														AQQ01358.1|CBM5|GH18	36.0	89.0	55.0	203.0	29.0	115.0	1048.0	191.0	279.0	0.000423	46.6	42.9	8.5	0	[]	[]	[]	[]	0	[]	[]	[]	[]	0	[]	[]	[]	[]	[]	0	[]	[]	[]	[]
SRR13615824__k127_181560_4	prokaryotic	SRR13615824__MAXBIN2-40__P.1__bin.016_sub	SRR13615824	PRJNA596250	PSLC-6	PSLC-6_SSPC-3792	True	Bactofilin;Polymer-forming cytoskeletal protein	UniRef50_B0SMY3	59.3	118.0	48.0	127.0	8.0	125.0	146.0	12.0	129.0	6.659999999999999e-40	138.0	92.9	80.8	Polymer-forming cytoskeletal protein	172.0	2.0	B0SMY3_LEPBP																																												1	['PF04519.16']	['Bactofilin']	['3.2e-22']	['81.0']	0	[]	[]	[]	[]	0	[]	[]	[]	[]	[]	0	[]	[]	[]	[]
SRR13615824__k127_181560_5	prokaryotic	SRR13615824__MAXBIN2-40__P.1__bin.016_sub	SRR13615824	PRJNA596250	PSLC-6	PSLC-6_SSPC-3793	True	Uncharacterized protein	UniRef50_A0A1G3R7R6	55.8	86.0	38.0	89.0	2.0	87.0	258.0	172.0	257.0	4.02e-25	102.0	96.6	33.3	Uncharacterized protein	1.0	1802194.0	A0A1G3R7R6_9SPIR																																												0	[]	[]	[]	[]	0	[]	[]	[]	[]	0	[]	[]	[]	[]	[]	0	[]	[]	[]	[]
SRR13615824__k127_840295_1	prokaryotic	SRR13615824__MAXBIN2-40__P.1__bin.016_sub	SRR13615824	PRJNA596250	PSLC-6	PSLC-6_SSPC-3794	True	Amidohydro_1;Amidohydrolase family protein	UniRef50_A0A931TJI3	67.6	315.0	101.0	342.0	7.0	320.0	719.0	139.0	453.0	7.85e-149	444.0	91.8	43.8	Amidohydrolase family protein	2.0	1978231.0	A0A931TJI3_9BACT	BGC0001414|c1|63966-65162|+|AKC91866.1|amidohydrolase_family_protein|AKC91866.1	34.1	88.0	55.0	342.0	232.0	318.0	398.0	288.0	373.0	1.78e-06	50.1	25.4	21.6																UNT96794.1|CE9	48.9	47.0	24.0	342.0	265.0	311.0	378.0	316.0	362.0	0.00068	47.4	13.7	12.4	1	['PF01979.23']	['Amidohydro_1']	['3.9e-13']	['51.8']	0	[]	[]	[]	[]	0	[]	[]	[]	[]	[]	0	[]	[]	[]	[]
SRR13615824__k127_840429_1	prokaryotic	SRR13615824__MAXBIN2-40__P.1__bin.016_sub	SRR13615824	PRJNA596250	PSLC-6	PSLC-6_SSPC-3795	True	ATP-dependent DNA helicase RecG C-terminal domain-containing protein;HATPase_c_4	UniRef50_A0A931QZN9	78.0	173.0	38.0	186.0	13.0	185.0	297.0	125.0	297.0	1.3200000000000001e-88	269.0	93.0	58.2	ATP-dependent DNA helicase RecG C-terminal domain-containing protein	1.0	1978231.0	A0A931QZN9_9BACT																														CUS04518.2|GT4	37.2	129.0	78.0	186.0	58.0	185.0	449.0	254.0	380.0	1.49e-18	87.8	68.8	28.3	1	['PF13749.9']	['HATPase_c_4']	['1.4e-20']	['75.5']	0	[]	[]	[]	[]	0	[]	[]	[]	[]	[]	0	[]	[]	[]	[]
SRR13615824__k127_840429_2	prokaryotic	SRR13615824__MAXBIN2-40__P.1__bin.016_sub	SRR13615824	PRJNA596250	PSLC-6	PSLC-6_SSPC-3796	True	DUF1156;DUF1156 domain-containing protein;putative DNA methylase	UniRef50_A0A6L7S2T5	74.3	171.0	44.0	171.0	1.0	171.0	469.0	1.0	171.0	2.92e-82	258.0	100.0	36.5	DUF1156 domain-containing protein	1.0	2604843.0	A0A6L7S2T5_9RHOB																																												1	['PF06634.15']	['DUF1156']	['3.4e-13']	['51.9']	0	[]	[]	[]	[]	0	[]	[]	[]	[]	[]	1	['K07445']	['putative DNA methylase']	[4.3e-52]	[179.8]
SRR13615824__k127_617894_3	prokaryotic	SRR13615824__MAXBIN2-40__P.1__bin.016_sub	SRR13615824	PRJNA596250	PSLC-6	PSLC-6_SSPC-3797	True	ABC transmembrane type-1 domain-containing protein	UniRef50_A0A1G3R675	64.8	54.0	19.0	54.0	1.0	54.0	376.0	1.0	54.0	1.78e-14	73.6	100.0	14.4	ABC transmembrane type-1 domain-containing protein	3.0	2.0	A0A1G3R675_9SPIR																																												0	[]	[]	[]	[]	0	[]	[]	[]	[]	0	[]	[]	[]	[]	[]	0	[]	[]	[]	[]
SRR13615824__k127_840670_1	prokaryotic	SRR13615824__MAXBIN2-40__P.1__bin.016_sub	SRR13615824	PRJNA596250	PSLC-6	PSLC-6_SSPC-3798	True	DNA circulation N-terminal domain-containing protein;DNA_circ_N	UniRef50_A0A0S8IEW2	37.3	426.0	259.0	436.0	13.0	435.0	421.0	1.0	421.0	1.16e-78	258.0	97.0	100.0	DNA circulation N-terminal domain-containing protein	1.0	1703762.0	A0A0S8IEW2_9BACT																																												1	['PF07157.15']	['DNA_circ_N']	['5.3e-05']	['25.9']	0	[]	[]	[]	[]	0	[]	[]	[]	[]	[]	0	[]	[]	[]	[]
SRR13615824__k127_840670_2	prokaryotic	SRR13615824__MAXBIN2-40__P.1__bin.016_sub	SRR13615824	PRJNA596250	PSLC-6	PSLC-6_SSPC-3799	True	LysM domain-containing protein	UniRef50_A0A0S8IHH3	31.3	384.0	235.0	400.0	16.0	397.0	443.0	73.0	429.0	8.47e-51	184.0	95.5	80.6	LysM domain-containing protein	1.0	1703762.0	A0A0S8IHH3_9BACT																																												0	[]	[]	[]	[]	0	[]	[]	[]	[]	0	[]	[]	[]	[]	[]	0	[]	[]	[]	[]
SRR13615824__k127_403832_4	prokaryotic	SRR13615824__MAXBIN2-40__P.1__bin.016_sub	SRR13615824	PRJNA596250	PSLC-6	PSLC-6_SSPC-38	False	50S ribosomal protein L14;Ribosomal_L14	UniRef50_A0A455U1H6	75.0	48.0	12.0	49.0	1.0	48.0	57.0	1.0	48.0	5.32e-18	76.6	98.0	84.2	50S ribosomal protein L14	9.0	2.0	A0A455U1H6_9GAMM																																												1	['PF00238.22']	['Ribosomal_L14']	['2e-17']	['65.7']	0	[]	[]	[]	[]	0	[]	[]	[]	[]	[]	0	[]	[]	[]	[]
SRR13615824__k127_463575_2	prokaryotic	SRR13615824__MAXBIN2-40__P.1__bin.016_sub	SRR13615824	PRJNA596250	PSLC-6	PSLC-6_SSPC-38	True	Large ribosomal subunit protein uL14;Ribosomal_L14;large subunit ribosomal protein L14	UniRef50_O83229	78.7	122.0	26.0	123.0	1.0	122.0	122.0	1.0	122.0	1.1800000000000001e-64	199.0	99.2	100.0	Large ribosomal subunit protein uL14	668.0	1.0	RL14_TREPA																																												1	['PF00238.22']	['Ribosomal_L14']	['4e-55']	['187.4']	0	[]	[]	[]	[]	0	[]	[]	[]	[]	[]	1	['K02874']	['large subunit ribosomal protein L14']	[4.6e-57]	[195.4]
SRR13615824__k127_538275_2	prokaryotic	SRR13615824__MAXBIN2-40__P.1__bin.016_sub	SRR13615824	PRJNA596250	PSLC-6	PSLC-6_SSPC-380	True	Lycopene cyclase domain-containing protein	UniRef50_A0A6N7MAI4	48.9	88.0	45.0	100.0	12.0	99.0	99.0	12.0	99.0	1.36e-20	86.7	88.0	88.9	Lycopene cyclase domain-containing protein	3.0	203691.0	A0A6N7MAI4_9SPIO																																												0	[]	[]	[]	[]	0	[]	[]	[]	[]	0	[]	[]	[]	[]	[]	0	[]	[]	[]	[]
SRR13615824__k127_840670_3	prokaryotic	SRR13615824__MAXBIN2-40__P.1__bin.016_sub	SRR13615824	PRJNA596250	PSLC-6	PSLC-6_SSPC-3800	True																																																															0	[]	[]	[]	[]	0	[]	[]	[]	[]	0	[]	[]	[]	[]	[]	0	[]	[]	[]	[]
SRR13615824__k127_840670_4	prokaryotic	SRR13615824__MAXBIN2-40__P.1__bin.016_sub	SRR13615824	PRJNA596250	PSLC-6	PSLC-6_SSPC-3801	True	Uncharacterized protein	UniRef50_A0A0S8IER9	53.8	143.0	62.0	144.0	3.0	141.0	143.0	1.0	143.0	1.33e-38	135.0	96.5	100.0	Uncharacterized protein	1.0	1703762.0	A0A0S8IER9_9BACT																																												0	[]	[]	[]	[]	0	[]	[]	[]	[]	0	[]	[]	[]	[]	[]	0	[]	[]	[]	[]
SRR13615824__k127_840670_5	prokaryotic	SRR13615824__MAXBIN2-40__P.1__bin.016_sub	SRR13615824	PRJNA596250	PSLC-6	PSLC-6_SSPC-3802	True	DUF6527;Uncharacterized protein	UniRef50_A0A3A4NFM4	51.2	86.0	29.0	79.0	5.0	78.0	92.0	8.0	92.0	3.52e-21	87.0	93.7	92.4	Uncharacterized protein	3.0	1.0	A0A3A4NFM4_UNCDE																																												1	['PF20137.2']	['DUF6527']	['0.00027']	['23.2']	0	[]	[]	[]	[]	0	[]	[]	[]	[]	[]	0	[]	[]	[]	[]
SRR13615824__k127_840670_6	prokaryotic	SRR13615824__MAXBIN2-40__P.1__bin.016_sub	SRR13615824	PRJNA596250	PSLC-6	PSLC-6_SSPC-3803	True	Baseplate protein J-like domain-containing protein;Baseplate_J	UniRef50_A0A967GCM6	40.1	392.0	235.0	393.0	1.0	392.0	392.0	1.0	392.0	4.52e-74	243.0	99.7	100.0	Baseplate protein J-like domain-containing protein	2.0	2.0	A0A967GCM6_9BACT																																												1	['PF04865.17']	['Baseplate_J']	['2.5e-33']	['117.8']	0	[]	[]	[]	[]	0	[]	[]	[]	[]	[]	0	[]	[]	[]	[]
SRR13615824__k127_840670_7	prokaryotic	SRR13615824__MAXBIN2-40__P.1__bin.016_sub	SRR13615824	PRJNA596250	PSLC-6	PSLC-6_SSPC-3804	True	Uncharacterized protein	UniRef50_A0A1V1P1S4	36.4	88.0	56.0	106.0	4.0	91.0	260.0	2.0	89.0	2.19e-11	66.6	83.0	33.8	Uncharacterized protein	2.0	2.0	A0A1V1P1S4_9BACT																																												0	[]	[]	[]	[]	0	[]	[]	[]	[]	0	[]	[]	[]	[]	[]	0	[]	[]	[]	[]
SRR13615824__k127_403832_2	prokaryotic	SRR13615824__MAXBIN2-40__P.1__bin.016_sub	SRR13615824	PRJNA596250	PSLC-6	PSLC-6_SSPC-3805	True	50S ribosomal protein L29;Ribosomal_L29;large subunit ribosomal protein L29	UniRef50_A0A1M4M8V5	58.7	63.0	26.0	72.0	1.0	63.0	67.0	1.0	63.0	7.2e-17	75.1	87.5	94.0	50S ribosomal protein L29	63.0	1.0	A0A1M4M8V5_9FIRM																																												1	['PF00831.26']	['Ribosomal_L29']	['3.7e-20']	['74.0']	0	[]	[]	[]	[]	0	[]	[]	[]	[]	[]	1	['K02904']	['large subunit ribosomal protein L29']	[3.4000000000000003e-22]	[81.8]
SRR13615824__k127_619096_1	prokaryotic	SRR13615824__MAXBIN2-40__P.1__bin.016_sub	SRR13615824	PRJNA596250	PSLC-6	PSLC-6_SSPC-3806	True	HD;HD domain-containing protein;PolyA_pol_RNAbd;tRNA_NucTran2_2	UniRef50_A0A7C2QHY6	52.9	340.0	147.0	341.0	1.0	337.0	454.0	120.0	449.0	1.3799999999999999e-108	332.0	98.8	72.7	HD domain-containing protein	1.0	2053615.0	A0A7C2QHY6_9SPIR	BGC0000153|c1|65537-66808|+|CAD19096.1|polynucleotide_adenyltransferase|CAD19096.1	42.5	325.0	147.0	341.0	1.0	325.0	423.0	126.0	410.0	4.12e-59	196.0	95.3	67.4																														3	['PF01966.25', 'PF12627.10', 'PF13735.9']	['HD', 'PolyA_pol_RNAbd', 'tRNA_NucTran2_2']	['1e-09', '5.4e-16', '2.2e-12']	['41.0', '60.5', '49.6']	0	[]	[]	[]	[]	0	[]	[]	[]	[]	[]	0	[]	[]	[]	[]
SRR13615824__k127_841988_1	prokaryotic	SRR13615824__MAXBIN2-40__P.1__bin.016_sub	SRR13615824	PRJNA596250	PSLC-6	PSLC-6_SSPC-3807	True	Sulfotransfer_1;Sulfotransfer_3;Sulfotransferase (Fragment);omega-hydroxy-beta-dihydromenaquinone-9 sulfotransferase [EC:2.8.2.40]	UniRef50_A0A3C1NHY9	85.0	234.0	35.0	241.0	1.0	234.0	306.0	61.0	294.0	1.69e-148	424.0	97.1	76.5	Sulfotransferase (Fragment)	1.0	1909294.0	A0A3C1NHY9_9HYPH	BGC0002541|c1|136544-137866|+|QIQ28644.1|Nbc48|QIQ28644.1	28.2	131.0	88.0	241.0	60.0	189.0	440.0	272.0	397.0	6.25e-05	44.3	53.9	28.6																														2	['PF00685.30', 'PF13469.9']	['Sulfotransfer_1', 'Sulfotransfer_3']	['6.2e-08', '1e-24']	['34.9', '90.6']	0	[]	[]	[]	[]	0	[]	[]	[]	[]	[]	1	['K22905']	['omega-hydroxy-beta-dihydromenaquinone-9 sulfotransferase [EC:2.8.2.40]']	[3.2e-66]	[226.7]
SRR13615824__k127_619500_1	prokaryotic	SRR13615824__MAXBIN2-40__P.1__bin.016_sub	SRR13615824	PRJNA596250	PSLC-6	PSLC-6_SSPC-3808	True	DEAD;ResIII;SWI2_SNF2;type I restriction enzyme, R subunit [EC:3.1.21.3];type I site-specific deoxyribonuclease	UniRef50_A0A7V1II28	79.0	701.0	147.0	729.0	14.0	714.0	1039.0	52.0	752.0	0.0	1092.0	96.2	67.5	type I site-specific deoxyribonuclease	36.0	131567.0	A0A7V1II28_UNCDE																																												3	['PF00270.32', 'PF04851.18', 'PF18766.4']	['DEAD', 'ResIII', 'SWI2_SNF2']	['1.4e-06', '2.4e-13', '2.5e-26']	['30.6', '52.8', '95.2']	0	[]	[]	[]	[]	0	[]	[]	[]	[]	[]	1	['K01153']	['type I restriction enzyme, R subunit [EC:3.1.21.3]']	[1.2000000000000002e-130]	[440.3]
SRR13615824__k127_619837_1	prokaryotic	SRR13615824__MAXBIN2-40__P.1__bin.016_sub	SRR13615824	PRJNA596250	PSLC-6	PSLC-6_SSPC-3809	True	Uroporphyrinogen decarboxylase (URO-D) domain-containing protein (Fragment)	UniRef50_A0A832AIP6	59.0	105.0	42.0	130.0	1.0	105.0	266.0	1.0	104.0	5.2400000000000005e-33	124.0	80.8	39.1	Uroporphyrinogen decarboxylase (URO-D) domain-containing protein (Fragment)	1.0	2052183.0	A0A832AIP6_9BACT																																												0	[]	[]	[]	[]	0	[]	[]	[]	[]	0	[]	[]	[]	[]	[]	0	[]	[]	[]	[]
SRR13615824__k127_538275_4	prokaryotic	SRR13615824__MAXBIN2-40__P.1__bin.016_sub	SRR13615824	PRJNA596250	PSLC-6	PSLC-6_SSPC-381	True	Fer4_13;Fer4_15;Ferredoxin;ferredoxin	UniRef50_A0A1V6CB94	50.8	61.0	30.0	62.0	1.0	61.0	61.0	1.0	61.0	2.3e-14	68.2	98.4	100.0	Ferredoxin	11.0	131567.0	A0A1V6CB94_9BACT	BGC0002642|c1|38784-38978|-|SCATT_57710|protein_of_unknown_function_DUF1271|AEW98142.1	40.3	62.0	35.0	62.0	1.0	60.0	64.0	1.0	62.0	2.43e-08	45.8	96.8	96.9																														2	['PF13370.9', 'PF13459.9']	['Fer4_13', 'Fer4_15']	['1.8e-09', '8.8e-11']	['40.3', '44.7']	0	[]	[]	[]	[]	0	[]	[]	[]	[]	[]	1	['K05337']	['ferredoxin']	[4.4e-14]	[55.4]
SRR13615824__k127_619837_2	prokaryotic	SRR13615824__MAXBIN2-40__P.1__bin.016_sub	SRR13615824	PRJNA596250	PSLC-6	PSLC-6_SSPC-3810	True	AraC_binding;Cupin;Cupin_2;Cupin_3;EutQ	UniRef50_A0A356C230	45.8	107.0	58.0	120.0	6.0	112.0	110.0	1.0	107.0	4.05e-27	104.0	89.2	97.3	Cupin	2.0	1879010.0	A0A356C230_UNCFI																																												4	['PF02311.22', 'PF07883.14', 'PF05899.15', 'PF06249.15']	['AraC_binding', 'Cupin_2', 'Cupin_3', 'EutQ']	['1.1e-07', '1e-08', '0.00012', '0.0013']	['34.2', '37.1', '24.0', '20.9']	0	[]	[]	[]	[]	0	[]	[]	[]	[]	[]	0	[]	[]	[]	[]
SRR13615824__k127_619837_3	prokaryotic	SRR13615824__MAXBIN2-40__P.1__bin.016_sub	SRR13615824	PRJNA596250	PSLC-6	PSLC-6_SSPC-3811	True	NGG1p interacting factor NIF3;NIF3	UniRef50_A0A945X1K8	67.7	266.0	86.0	275.0	10.0	275.0	277.0	1.0	266.0	4.0699999999999996e-135	390.0	96.7	96.0	NGG1p interacting factor NIF3	1.0	1932692.0	A0A945X1K8_9BACT																																												1	['PF01784.21']	['NIF3']	['1e-15']	['60.5']	0	[]	[]	[]	[]	0	[]	[]	[]	[]	[]	0	[]	[]	[]	[]
SRR13615824__k127_183756_1	prokaryotic	SRR13615824__MAXBIN2-40__P.1__bin.016_sub	SRR13615824	PRJNA596250	PSLC-6	PSLC-6_SSPC-3812	True	ATP-dependent RNA helicase RhlE [EC:3.6.4.13];DEAD;DEAD/DEAH box helicase domain protein;Helicase_C;ResIII	UniRef50_W0RNA2	63.6	376.0	137.0	377.0	1.0	376.0	475.0	1.0	376.0	3.71e-164	476.0	99.7	79.2	DEAD/DEAH box helicase domain protein	13.0	2.0	W0RNA2_9BACT	BGC0001428|c1|37172-38659|-|APZ78811.1|ATP-dependent_RNA_helicase_RhlE|APZ78811.1	50.0	368.0	180.0	377.0	1.0	364.0	495.0	1.0	368.0	9.84e-113	338.0	96.6	74.3																ALR09738.2|GH18	39.4	378.0	220.0	377.0	1.0	369.0	543.0	9.0	386.0	2.6e-75	248.0	97.9	69.6	3	['PF00270.32', 'PF00271.34', 'PF04851.18']	['DEAD', 'Helicase_C', 'ResIII']	['5.4e-47', '2.9e-27', '9e-08']	['162.2', '97.6', '34.7']	0	[]	[]	[]	[]	0	[]	[]	[]	[]	[]	1	['K11927']	['ATP-dependent RNA helicase RhlE [EC:3.6.4.13]']	[1.8e-163]	[547.3]
SRR13615824__k127_620216_1	prokaryotic	SRR13615824__MAXBIN2-40__P.1__bin.016_sub	SRR13615824	PRJNA596250	PSLC-6	PSLC-6_SSPC-3813	True	N6_N4_Mtase;Type II methyltransferase	UniRef50_A0A2I0PGD4	70.1	77.0	23.0	88.0	12.0	88.0	290.0	149.0	225.0	1.0100000000000001e-35	130.0	87.5	26.6	Type II methyltransferase	36.0	131567.0	A0A2I0PGD4_9EURY																																												1	['PF01555.21']	['N6_N4_Mtase']	['1.4e-11']	['47.0']	0	[]	[]	[]	[]	0	[]	[]	[]	[]	[]	0	[]	[]	[]	[]
SRR13615824__k127_620238_1	prokaryotic	SRR13615824__MAXBIN2-40__P.1__bin.016_sub	SRR13615824	PRJNA596250	PSLC-6	PSLC-6_SSPC-3814	True	GAF domain-containing protein	UniRef50_A0A1G3R4H0	53.1	337.0	157.0	341.0	5.0	341.0	394.0	21.0	356.0	2.1e-93	291.0	98.8	85.3	GAF domain-containing protein	1.0	1802194.0	A0A1G3R4H0_9SPIR																																												0	[]	[]	[]	[]	0	[]	[]	[]	[]	0	[]	[]	[]	[]	[]	0	[]	[]	[]	[]
SRR13615824__k127_620238_2	prokaryotic	SRR13615824__MAXBIN2-40__P.1__bin.016_sub	SRR13615824	PRJNA596250	PSLC-6	PSLC-6_SSPC-3815	True	Pallilysin-related adhesin	UniRef50_A0A7C1S897	32.0	175.0	118.0	193.0	1.0	175.0	501.0	310.0	483.0	3.39e-26	112.0	90.7	34.7	Pallilysin-related adhesin	1.0	2026792.0	A0A7C1S897_9SPIR																																												0	[]	[]	[]	[]	0	[]	[]	[]	[]	0	[]	[]	[]	[]	[]	0	[]	[]	[]	[]
SRR13615824__k127_843181_1	prokaryotic	SRR13615824__MAXBIN2-40__P.1__bin.016_sub	SRR13615824	PRJNA596250	PSLC-6	PSLC-6_SSPC-3816	True	Uncharacterized protein	UniRef50_A0A3N5THC2	28.2	432.0	283.0	553.0	41.0	458.0	572.0	1.0	419.0	9.900000000000001e-30	132.0	75.6	73.3	Uncharacterized protein	1.0	1898206.0	A0A3N5THC2_9SPIO																																												0	[]	[]	[]	[]	0	[]	[]	[]	[]	0	[]	[]	[]	[]	[]	0	[]	[]	[]	[]
SRR13615824__k127_843230_1	prokaryotic	SRR13615824__MAXBIN2-40__P.1__bin.016_sub	SRR13615824	PRJNA596250	PSLC-6	PSLC-6_SSPC-3817	True	HAD family hydrolase;HAD_2;Hydrolase;Hydrolase_like	UniRef50_A0A1G3QNK1	49.0	145.0	74.0	166.0	19.0	163.0	201.0	48.0	192.0	2.97e-32	122.0	87.3	72.1	HAD family hydrolase	1.0	1802194.0	A0A1G3QNK1_9SPIR																																												3	['PF13419.9', 'PF00702.29', 'PF13242.9']	['HAD_2', 'Hydrolase', 'Hydrolase_like']	['5.4e-15', '6.5e-08', '1.2e-05']	['58.3', '35.5', '27.6']	0	[]	[]	[]	[]	0	[]	[]	[]	[]	[]	0	[]	[]	[]	[]
SRR13615824__k127_843230_2	prokaryotic	SRR13615824__MAXBIN2-40__P.1__bin.016_sub	SRR13615824	PRJNA596250	PSLC-6	PSLC-6_SSPC-3818	True	Aminotran_1_2;Aminotransferase;DegT_DnrJ_EryC1	UniRef50_A0A1H2WFC4	51.9	316.0	152.0	320.0	1.0	316.0	409.0	80.0	395.0	8.5e-112	338.0	98.8	77.3	Aminotransferase	28.0	2.0	A0A1H2WFC4_9FLAO	BGC0002430|c1|52370-53551|+|QWT72282.1|pyridoxal_phosphate-dependent_aminotransferase|QWT72282.1	31.0	303.0	195.0	320.0	12.0	310.0	393.0	89.0	381.0	1.84e-40	146.0	93.4	74.6																														2	['PF00155.24', 'PF01041.20']	['Aminotran_1_2', 'DegT_DnrJ_EryC1']	['3.1e-38', '5.2e-06']	['134.3', '28.3']	0	[]	[]	[]	[]	0	[]	[]	[]	[]	[]	0	[]	[]	[]	[]
SRR13615824__k127_405828_1	prokaryotic	SRR13615824__MAXBIN2-40__P.1__bin.016_sub	SRR13615824	PRJNA596250	PSLC-6	PSLC-6_SSPC-3819	True	ABC transporter permease;FecCD	UniRef50_A0A2N2PC25	61.1	226.0	88.0	271.0	14.0	239.0	317.0	3.0	228.0	1.3e-78	248.0	83.4	71.3	ABC transporter permease	4.0	200795.0	A0A2N2PC25_9CHLR	BGC0000074|c1|9204-10286|-|AAY28216.1|FtrD|AAY28216.1	38.7	194.0	104.0	271.0	48.0	232.0	360.0	76.0	263.0	4.38e-19	86.3	68.3	52.2																														1	['PF01032.21']	['FecCD']	['1.4e-46']	['161.4']	0	[]	[]	[]	[]	0	[]	[]	[]	[]	[]	0	[]	[]	[]	[]
SRR13615824__k127_538604_2	prokaryotic	SRR13615824__MAXBIN2-40__P.1__bin.016_sub	SRR13615824	PRJNA596250	PSLC-6	PSLC-6_SSPC-382	True	Cell division protein ZapB	UniRef50_A0A1G3QWP5	78.6	84.0	18.0	136.0	1.0	84.0	125.0	1.0	84.0	1.68e-33	121.0	61.8	67.2	Cell division protein ZapB	1.0	1802194.0	A0A1G3QWP5_9SPIR																																												0	[]	[]	[]	[]	0	[]	[]	[]	[]	0	[]	[]	[]	[]	[]	0	[]	[]	[]	[]
SRR13615824__k127_405828_2	prokaryotic	SRR13615824__MAXBIN2-40__P.1__bin.016_sub	SRR13615824	PRJNA596250	PSLC-6	PSLC-6_SSPC-3820	True	Fe/B12 periplasmic-binding domain-containing protein	UniRef50_A0A1M3K9G3	50.0	154.0	70.0	158.0	4.0	150.0	400.0	242.0	395.0	1.49e-49	171.0	93.0	38.5	Fe/B12 periplasmic-binding domain-containing protein	6.0	1.0	A0A1M3K9G3_9CHLR																																												0	[]	[]	[]	[]	0	[]	[]	[]	[]	0	[]	[]	[]	[]	[]	0	[]	[]	[]	[]
SRR13615824__k127_843378_2	prokaryotic	SRR13615824__MAXBIN2-40__P.1__bin.016_sub	SRR13615824	PRJNA596250	PSLC-6	PSLC-6_SSPC-3821	True	Cation_ATPase_C;Hydrolase;Hydrolase_3;Magnesium-translocating P-type ATPase	UniRef50_A0A7C4FYC0	66.0	456.0	155.0	457.0	1.0	456.0	512.0	57.0	512.0	1.8e-216	613.0	99.8	89.1	Magnesium-translocating P-type ATPase	4.0	2.0	A0A7C4FYC0_9BACT	BGC0000413|c1|922-3687|-|PFL_4078|magnesium-importing_ATPase|AAY93339.1	49.9	453.0	216.0	457.0	2.0	454.0	921.0	478.0	919.0	1.04e-143	434.0	99.1	48.0	VFG000574(gb|NP_462662)	50.1	461.0	209.0	457.0	1.0	454.0	908.0	459.0	905.0	2.93e-144	432.0	99.3	49.2	(mgtB) Mg2+ transport protein [MgtBC (VF0106) - Nutritional/Metabolic factor (VFC0272)] [Salmonella enterica subsp. enterica serovar Typhimurium str. LT2]	QBQ55251.1|CBM50	32.5	286.0	183.0	457.0	7.0	285.0	1091.0	458.0	740.0	6.13e-39	156.0	61.1	25.9	3	['PF00689.24', 'PF00702.29', 'PF08282.15']	['Cation_ATPase_C', 'Hydrolase', 'Hydrolase_3']	['1.5e-14', '1.5e-16', '0.008']	['56.5', '63.7', '18.4']	0	[]	[]	[]	[]	0	[]	[]	[]	[]	[]	0	[]	[]	[]	[]
SRR13615824__k127_843503_1	prokaryotic	SRR13615824__MAXBIN2-40__P.1__bin.016_sub	SRR13615824	PRJNA596250	PSLC-6	PSLC-6_SSPC-3822	True	KAP NTPase domain-containing protein	UniRef50_A0A3N5T927	49.2	195.0	95.0	198.0	1.0	195.0	225.0	28.0	218.0	7.73e-55	181.0	98.5	84.9	KAP NTPase domain-containing protein	1.0	1898206.0	A0A3N5T927_9SPIO																																												0	[]	[]	[]	[]	0	[]	[]	[]	[]	0	[]	[]	[]	[]	[]	0	[]	[]	[]	[]
SRR13615824__k127_185315_6	prokaryotic	SRR13615824__MAXBIN2-40__P.1__bin.016_sub	SRR13615824	PRJNA596250	PSLC-6	PSLC-6_SSPC-3823	True	Uncharacterized protein	UniRef50_A0A3N5TFE0	55.9	93.0	38.0	92.0	1.0	90.0	93.0	1.0	93.0	1.7300000000000003e-27	103.0	97.8	100.0	Uncharacterized protein	1.0	1898206.0	A0A3N5TFE0_9SPIO																																												0	[]	[]	[]	[]	0	[]	[]	[]	[]	0	[]	[]	[]	[]	[]	0	[]	[]	[]	[]
SRR13615824__k127_538604_3	prokaryotic	SRR13615824__MAXBIN2-40__P.1__bin.016_sub	SRR13615824	PRJNA596250	PSLC-6	PSLC-6_SSPC-383	True	50S ribosomal protein L20;Ribosomal_L20;large subunit ribosomal protein L20	UniRef50_A0A6I7QRR1	59.0	117.0	48.0	137.0	1.0	117.0	119.0	1.0	117.0	3.31e-37	130.0	85.4	98.3	50S ribosomal protein L20	2.0	2.0	A0A6I7QRR1_9SPIO																																												1	['PF00453.21']	['Ribosomal_L20']	['4e-41']	['141.8']	0	[]	[]	[]	[]	0	[]	[]	[]	[]	[]	1	['K02887']	['large subunit ribosomal protein L20']	[4.099999999999999e-49]	[170.3]
SRR13615824__k127_322801_4	prokaryotic	SRR13615824__MAXBIN2-40__P.1__bin.016_sub	SRR13615824	PRJNA596250	PSLC-6	PSLC-6_SSPC-384	True	PIN;Ribonuclease VapC	UniRef50_A0A6L8DVX9	60.9	133.0	52.0	142.0	1.0	133.0	145.0	5.0	137.0	4.36e-49	162.0	93.7	91.7	Ribonuclease VapC	4.0	1978231.0	A0A6L8DVX9_9BACT																																												1	['PF01850.24']	['PIN']	['2.2e-06']	['30.6']	0	[]	[]	[]	[]	0	[]	[]	[]	[]	[]	0	[]	[]	[]	[]
SRR13615824__k127_323452_1	prokaryotic	SRR13615824__MAXBIN2-40__P.1__bin.016_sub	SRR13615824	PRJNA596250	PSLC-6	PSLC-6_SSPC-385	True	HMGL-like;Pyruvate carboxyltransferase domain-containing protein (Fragment)	UniRef50_A0A1G3R4P3	62.0	242.0	89.0	244.0	3.0	244.0	424.0	4.0	242.0	3.84e-84	265.0	99.2	56.4	Pyruvate carboxyltransferase domain-containing protein (Fragment)	1.0	1802194.0	A0A1G3R4P3_9SPIR	BGC0002440|c1|12173-13360|+|QUJ09159.1|Lon12|QUJ09159.1	35.4	243.0	151.0	244.0	3.0	244.0	395.0	9.0	246.0	7.79e-42	147.0	99.2	60.3																														1	['PF00682.22']	['HMGL-like']	['4.5e-61']	['209.1']	0	[]	[]	[]	[]	0	[]	[]	[]	[]	[]	0	[]	[]	[]	[]
SRR13615824__k127_323452_2	prokaryotic	SRR13615824__MAXBIN2-40__P.1__bin.016_sub	SRR13615824	PRJNA596250	PSLC-6	PSLC-6_SSPC-386	True	CapA family protein;PGA_cap	UniRef50_A0A496QS10	44.9	392.0	174.0	389.0	37.0	389.0	507.0	43.0	431.0	7.61e-98	308.0	90.7	76.7	CapA family protein	1.0	2202144.0	A0A496QS10_UNCSP															VFG000680(gb|AAF13661)	31.6	247.0	151.0	389.0	149.0	386.0	411.0	48.0	285.0	3.31e-24	100.0	61.2	57.9	(capA) CapA, required for Poly-gamma-glutamate transport [Capsule (VF0141) - Immune modulation (VFC0258)] [Bacillus anthracis]															1	['PF09587.13']	['PGA_cap']	['4.7e-54']	['185.9']	0	[]	[]	[]	[]	0	[]	[]	[]	[]	[]	0	[]	[]	[]	[]
SRR13615824__k127_323486_3	prokaryotic	SRR13615824__MAXBIN2-40__P.1__bin.016_sub	SRR13615824	PRJNA596250	PSLC-6	PSLC-6_SSPC-387	True	Thiamine biosynthesis protein ApbE;uncharacterized protein	UniRef50_A0A1G3QRX4	64.6	195.0	69.0	195.0	1.0	195.0	238.0	1.0	195.0	1.38e-72	227.0	100.0	81.9	Thiamine biosynthesis protein ApbE	17.0	2.0	A0A1G3QRX4_9SPIR																																												0	[]	[]	[]	[]	0	[]	[]	[]	[]	0	[]	[]	[]	[]	[]	1	['K09740']	['uncharacterized protein']	[2e-65]	[223.7]
SRR13615824__k127_323875_1	prokaryotic	SRR13615824__MAXBIN2-40__P.1__bin.016_sub	SRR13615824	PRJNA596250	PSLC-6	PSLC-6_SSPC-388	True	Chorismate synthase;Chorismate_synt;chorismate synthase [EC:4.2.3.5]	UniRef50_A0A0S7ZSY4	63.8	337.0	122.0	337.0	1.0	337.0	357.0	1.0	337.0	1.5199999999999999e-146	425.0	100.0	94.4	Chorismate synthase	114.0	131567.0	A0A0S7ZSY4_9SPIR	BGC0000935|c1|20199-21383|-|AFB35632.1|Chorismate_synthase|AFB35632.1	38.5	351.0	189.0	337.0	14.0	337.0	394.0	8.0	358.0	8.589999999999999e-52	176.0	96.1	89.1																														1	['PF01264.24']	['Chorismate_synt']	['9.1e-134']	['447.7']	0	[]	[]	[]	[]	0	[]	[]	[]	[]	[]	1	['K01736']	['chorismate synthase [EC:4.2.3.5]']	[2.8e-170]	[570.8]
SRR13615824__k127_539851_2	prokaryotic	SRR13615824__MAXBIN2-40__P.1__bin.016_sub	SRR13615824	PRJNA596250	PSLC-6	PSLC-6_SSPC-389	True	DUF2259;DUF2259 domain-containing protein	UniRef50_E1RAC5	47.0	230.0	113.0	224.0	1.0	221.0	231.0	1.0	230.0	1.57e-57	189.0	98.7	99.6	DUF2259 domain-containing protein	3.0	203691.0	E1RAC5_SEDSS																																												1	['PF10016.12']	['DUF2259']	['5.3e-22']	['81.0']	0	[]	[]	[]	[]	0	[]	[]	[]	[]	[]	0	[]	[]	[]	[]
SRR13615824__k127_243810_3	prokaryotic	SRR13615824__MAXBIN2-40__P.1__bin.016_sub	SRR13615824	PRJNA596250	PSLC-6	PSLC-6_SSPC-39	True	DegT/DnrJ/EryC1/StrS family aminotransferase;DegT_DnrJ_EryC1	UniRef50_A0A3N5KNF3	55.0	393.0	171.0	397.0	1.0	393.0	442.0	47.0	433.0	6.53e-145	426.0	99.0	87.6	DegT/DnrJ/EryC1/StrS family aminotransferase	10.0	2.0	A0A3N5KNF3_9PROT	BGC0000690|c1|14378-15514|+|CAA07383.1|StrS|CAA07383.1	31.8	390.0	234.0	397.0	6.0	389.0	378.0	12.0	375.0	9.619999999999999e-48	167.0	96.7	96.3	VFG000033(gb|WP_010929611)	28.7	407.0	242.0	397.0	8.0	391.0	410.0	28.0	409.0	2.92e-37	137.0	96.7	93.2	(bplF) lipopolysaccharide biosynthesis protein [LPS (VF0033) - Immune modulation (VFC0258)] [Bordetella pertussis Tohama I]	CUS02581.2|GT4	36.5	266.0	158.0	397.0	26.0	287.0	368.0	33.0	291.0	4.85e-42	156.0	66.0	70.4	1	['PF01041.20']	['DegT_DnrJ_EryC1']	['7.9e-73']	['248.2']	0	[]	[]	[]	[]	0	[]	[]	[]	[]	[]	0	[]	[]	[]	[]
SRR13615824__k127_266412_2	prokaryotic	SRR13615824__MAXBIN2-40__P.1__bin.016_sub	SRR13615824	PRJNA596250	PSLC-6	PSLC-6_SSPC-39	False	DegT/DnrJ/EryC1/StrS family aminotransferase (Fragment);DegT_DnrJ_EryC1	UniRef50_A0A2V8TRY0	54.5	198.0	90.0	279.0	23.0	220.0	286.0	13.0	210.0	1.94e-67	219.0	71.0	69.2	DegT/DnrJ/EryC1/StrS family aminotransferase (Fragment)	1.0	1978231.0	A0A2V8TRY0_9BACT	BGC0000714|c1|18472-19728|+|ACN38349.1|putative_L-glutamine:3-amino-2,3-dideoxy-scyllo-inosose_aminotransferase|ACN38349.1	34.7	199.0	119.0	279.0	22.0	214.0	418.0	95.0	288.0	5.399999999999999e-31	120.0	69.2	46.4																AVR04211.1|GT2	43.8	73.0	41.0	279.0	40.0	112.0	447.0	97.0	169.0	3.1e-09	63.2	26.2	16.3	1	['PF01041.20']	['DegT_DnrJ_EryC1']	['2.5e-46']	['161.0']	0	[]	[]	[]	[]	0	[]	[]	[]	[]	[]	0	[]	[]	[]	[]
SRR13615824__k127_540091_2	prokaryotic	SRR13615824__MAXBIN2-40__P.1__bin.016_sub	SRR13615824	PRJNA596250	PSLC-6	PSLC-6_SSPC-390	True	HATPase_c;HisKA;histidine kinase	UniRef50_A0A350D8D4	43.0	668.0	317.0	671.0	6.0	666.0	626.0	10.0	620.0	4.1000000000000005e-161	485.0	98.5	97.6	histidine kinase	2.0	2.0	A0A350D8D4_9BACT	BGC0000014|c1|9649-11175|-|ABK32253.1|Amb5|ABK32253.1	34.8	230.0	144.0	671.0	441.0	668.0	508.0	268.0	493.0	4.98e-25	110.0	34.0	44.5																AHC20320.2|GT5	34.2	228.0	144.0	671.0	440.0	666.0	476.0	236.0	458.0	8.25e-25	114.0	33.8	46.8	2	['PF02518.29', 'PF00512.28']	['HATPase_c', 'HisKA']	['3.9e-19', '5.6e-17']	['71.6', '63.9']	0	[]	[]	[]	[]	0	[]	[]	[]	[]	[]	0	[]	[]	[]	[]
SRR13615824__k127_761473_2	prokaryotic	SRR13615824__MAXBIN2-40__P.1__bin.016_sub	SRR13615824	PRJNA596250	PSLC-6	PSLC-6_SSPC-391	True	PEGA domain-containing protein;uncharacterized protein	UniRef50_A0A3N5T499	55.3	494.0	198.0	510.0	9.0	501.0	658.0	4.0	475.0	2.22e-182	534.0	96.7	71.7	PEGA domain-containing protein	1.0	1898206.0	A0A3N5T499_9SPIO																																												0	[]	[]	[]	[]	0	[]	[]	[]	[]	0	[]	[]	[]	[]	[]	1	['K06921']	['uncharacterized protein']	[5.8e-25]	[91.1]
SRR13615824__k127_103136_1	prokaryotic	SRR13615824__MAXBIN2-40__P.1__bin.016_sub	SRR13615824	PRJNA596250	PSLC-6	PSLC-6_SSPC-392	True	Integrase;Phage_int_SAM_5;Phage_integrase	UniRef50_A0A7C1VRJ6	55.1	428.0	192.0	430.0	1.0	428.0	478.0	50.0	477.0	1.0500000000000001e-163	477.0	99.5	89.5	Integrase	2.0	1.0	A0A7C1VRJ6_9BACT																																												2	['PF00589.25', 'PF13102.9']	['Phage_integrase', 'Phage_int_SAM_5']	['5.8e-16', '0.00036']	['61.2', '23.2']	0	[]	[]	[]	[]	0	[]	[]	[]	[]	[]	0	[]	[]	[]	[]
SRR13615824__k127_540465_2	prokaryotic	SRR13615824__MAXBIN2-40__P.1__bin.016_sub	SRR13615824	PRJNA596250	PSLC-6	PSLC-6_SSPC-393	True	HTH_23;RNA polymerase sigma factor;RNA polymerase sigma-70 factor, ECF subfamily;Sigma70_ECF;Sigma70_r2;Sigma70_r4;Sigma70_r4_2	UniRef50_A0A1G3R0Q0	63.1	176.0	65.0	186.0	1.0	176.0	179.0	1.0	176.0	7.339999999999997e-69	215.0	94.6	98.3	RNA polymerase sigma factor	1.0	1802194.0	A0A1G3R0Q0_9SPIR	BGC0001455|c1|1-519|-|antaA|RNA_polymerase,_sigma-24_subunit|antaA	32.1	134.0	77.0	186.0	42.0	175.0	172.0	47.0	166.0	1.15e-07	50.1	72.0	69.8	VFG000121(gb|NP_249453)	38.1	181.0	104.0	186.0	3.0	176.0	193.0	7.0	186.0	5.360000000000001e-35	119.0	93.5	93.3	(algU) alginate biosynthesis protein AlgZ/FimS [Alginate (VF0091) - Biofilm (VFC0271)] [Pseudomonas aeruginosa PAO1]	AWL42854.1|CBM0	24.5	188.0	132.0	186.0	1.0	178.0	626.0	42.0	229.0	2.6e-05	49.7	95.7	30.0	5	['PF13384.9', 'PF07638.14', 'PF04542.17', 'PF04545.19', 'PF08281.15']	['HTH_23', 'Sigma70_ECF', 'Sigma70_r2', 'Sigma70_r4', 'Sigma70_r4_2']	['3.7e-05', '8.5e-07', '7.7e-18', '3.5e-11', '2.6e-17']	['25.8', '31.4', '66.4', '44.8', '64.6']	0	[]	[]	[]	[]	0	[]	[]	[]	[]	[]	1	['K03088']	['RNA polymerase sigma-70 factor, ECF subfamily']	[7.5e-50]	[172.9]
SRR13615824__k127_779827_1	prokaryotic	SRR13615824__MAXBIN2-40__P.1__bin.016_sub	SRR13615824	PRJNA596250	PSLC-6	PSLC-6_SSPC-394	True	Protein translocase subunit SecD;SecD_SecF	UniRef50_A0A1G3R3C5	56.6	534.0	228.0	577.0	8.0	540.0	765.0	2.0	532.0	8.04e-193	567.0	92.4	69.4	Protein translocase subunit SecD	1.0	1802196.0	A0A1G3R3C5_9SPIR																																												1	['PF02355.19']	['SecD_SecF']	['1.1e-19']	['73.0']	0	[]	[]	[]	[]	0	[]	[]	[]	[]	[]	0	[]	[]	[]	[]
SRR13615824__k127_558533_1	prokaryotic	SRR13615824__MAXBIN2-40__P.1__bin.016_sub	SRR13615824	PRJNA596250	PSLC-6	PSLC-6_SSPC-395	True	DNA topoisomerase 1;DNA topoisomerase I [EC:5.6.2.1];Topoisom_bac;Toprim;zf-C4_Topoisom	UniRef50_F5Y8Y5	62.8	596.0	215.0	595.0	1.0	595.0	708.0	31.0	620.0	7.29e-259	734.0	100.0	83.3	DNA topoisomerase 1	52.0	203691.0	F5Y8Y5_LEAAZ	BGC0001591|c1|27854-30223|-|AEQ20535.1|DNA_topoisomerase_I|AEQ20535.1	40.3	595.0	323.0	595.0	1.0	593.0	789.0	17.0	581.0	9.300000000000001e-122	379.0	99.7	71.6																														3	['PF01131.23', 'PF01751.25', 'PF01396.22']	['Topoisom_bac', 'Toprim', 'zf-C4_Topoisom']	['6.2e-117', '2.1e-19', '5e-10']	['393.6', '72.0', '41.4']	0	[]	[]	[]	[]	0	[]	[]	[]	[]	[]	1	['K03168']	['DNA topoisomerase I [EC:5.6.2.1]']	[1.6e-222]	[743.8]
SRR13615824__k127_780098_2	prokaryotic	SRR13615824__MAXBIN2-40__P.1__bin.016_sub	SRR13615824	PRJNA596250	PSLC-6	PSLC-6_SSPC-396	True	PCRF;Peptide chain release factor 2;RF-1	UniRef50_A0A841R4Y9	69.4	216.0	66.0	234.0	19.0	234.0	294.0	2.0	217.0	8.889999999999999e-104	310.0	92.3	73.5	Peptide chain release factor 2	9.0	2.0	A0A841R4Y9_9SPIO	BGC0001314|c1|46084-47975|-|AT5G36170|high_chlorophyll_fluorescent_109|NP_851097.1	41.9	229.0	129.0	234.0	4.0	228.0	455.0	139.0	367.0	2.06e-50	171.0	96.2	50.3																AGL64700.2|GH23	45.9	183.0	97.0	234.0	53.0	234.0	360.0	97.0	278.0	1.0099999999999999e-45	160.0	77.8	50.6	2	['PF03462.21', 'PF00472.23']	['PCRF', 'RF-1']	['3.6e-47', '8.8e-29']	['163.1', '102.2']	0	[]	[]	[]	[]	0	[]	[]	[]	[]	[]	0	[]	[]	[]	[]
SRR13615824__k127_343212_1	prokaryotic	SRR13615824__MAXBIN2-40__P.1__bin.016_sub	SRR13615824	PRJNA596250	PSLC-6	PSLC-6_SSPC-397	True	PEGA;PEGA domain-containing protein	UniRef50_A0A660T737	29.7	310.0	216.0	313.0	1.0	309.0	483.0	175.0	483.0	2.43e-41	157.0	98.7	64.0	PEGA domain-containing protein	1.0	2202144.0	A0A660T737_UNCSP																																												1	['PF08308.14']	['PEGA']	['9.1e-07']	['31.1']	0	[]	[]	[]	[]	0	[]	[]	[]	[]	[]	0	[]	[]	[]	[]
SRR13615824__k127_343582_1	prokaryotic	SRR13615824__MAXBIN2-40__P.1__bin.016_sub	SRR13615824	PRJNA596250	PSLC-6	PSLC-6_SSPC-398	True	4-diphosphocytidyl-2-C-methyl-D-erythritol kinase;4-diphosphocytidyl-2-C-methyl-D-erythritol kinase [EC:2.7.1.148];GHMP_kinases_C;GHMP_kinases_N	UniRef50_A0A1G3QZZ8	47.5	280.0	129.0	280.0	1.0	278.0	302.0	35.0	298.0	8.54e-59	197.0	99.3	87.4	4-diphosphocytidyl-2-C-methyl-D-erythritol kinase	1.0	1802194.0	A0A1G3QZZ8_9SPIR																																												2	['PF08544.16', 'PF00288.29']	['GHMP_kinases_C', 'GHMP_kinases_N']	['2.5e-08', '7.8e-06']	['36.6', '28.4']	0	[]	[]	[]	[]	0	[]	[]	[]	[]	[]	1	['K00919']	['4-diphosphocytidyl-2-C-methyl-D-erythritol kinase [EC:2.7.1.148]']	[6e-58]	[199.0]
SRR13615824__k127_343754_2	prokaryotic	SRR13615824__MAXBIN2-40__P.1__bin.016_sub	SRR13615824	PRJNA596250	PSLC-6	PSLC-6_SSPC-399	True	GMP synthase;VIT1;vacuolar iron transporter family protein	UniRef50_A0A2N1SD84	63.9	266.0	96.0	267.0	1.0	266.0	266.0	1.0	266.0	7.43e-105	313.0	99.6	100.0	GMP synthase	5.0	131567.0	A0A2N1SD84_9SPIR																																												1	['PF01988.22']	['VIT1']	['2.1e-60']	['206.7']	0	[]	[]	[]	[]	0	[]	[]	[]	[]	[]	1	['K22736']	['vacuolar iron transporter family protein']	[1.2999999999999998e-69]	[237.9]
SRR13615824__k127_183720_1	prokaryotic	SRR13615824__MAXBIN2-40__P.1__bin.016_sub	SRR13615824	PRJNA596250	PSLC-6	PSLC-6_SSPC-4	False	Alpha-glucosidase/alpha-galactosidase (Fragment);Glyco_hydro_4	UniRef50_A0A7V5YR26	66.7	72.0	24.0	72.0	1.0	72.0	284.0	1.0	72.0	5.4e-23	96.3	100.0	25.4	Alpha-glucosidase/alpha-galactosidase (Fragment)	3.0	1.0	A0A7V5YR26_9BACT																														QOY87981.1|GH4	83.6	67.0	11.0	72.0	1.0	67.0	475.0	1.0	67.0	1.34e-28	110.0	93.1	14.1	1	['PF02056.19']	['Glyco_hydro_4']	['3.9e-10']	['42.0']	0	[]	[]	[]	[]	0	[]	[]	[]	[]	[]	0	[]	[]	[]	[]
SRR13615824__k127_508499_3	prokaryotic	SRR13615824__MAXBIN2-40__P.1__bin.016_sub	SRR13615824	PRJNA596250	PSLC-6	PSLC-6_SSPC-4	False	Alpha-galactosidase;Glyco_hydro_4;Glyco_hydro_4C;alpha-galactosidase [EC:3.2.1.22]	UniRef50_A0A7C6MUI4	57.2	470.0	200.0	472.0	2.0	471.0	473.0	5.0	473.0	6.82e-194	555.0	99.6	99.2	Alpha-galactosidase	166.0	1.0	A0A7C6MUI4_9FIRM																														QOY87981.1|GH4	69.5	469.0	143.0	472.0	2.0	470.0	475.0	6.0	474.0	2.1100000000000002e-247	688.0	99.4	98.7	2	['PF02056.19', 'PF11975.11']	['Glyco_hydro_4', 'Glyco_hydro_4C']	['4.1e-39', '1e-61']	['136.4', '211.0']	0	[]	[]	[]	[]	0	[]	[]	[]	[]	[]	1	['K07406']	['alpha-galactosidase [EC:3.2.1.22]']	[1.3000000000000002e-161]	[541.1]
SRR13615824__k127_534221_1	prokaryotic	SRR13615824__MAXBIN2-40__P.1__bin.016_sub	SRR13615824	PRJNA596250	PSLC-6	PSLC-6_SSPC-4	False	Alpha-galactosidase;Glyco_hydro_4;Glyco_hydro_4C;alpha-galactosidase [EC:3.2.1.22]	UniRef50_A0A7C6MUI4	74.1	440.0	114.0	458.0	1.0	440.0	473.0	1.0	440.0	5.9e-246	686.0	96.1	93.0	Alpha-galactosidase	166.0	1.0	A0A7C6MUI4_9FIRM																														AEF83088.1|GH4	67.9	455.0	146.0	458.0	1.0	455.0	474.0	1.0	455.0	7.31e-223	625.0	99.3	96.0	2	['PF02056.19', 'PF11975.11']	['Glyco_hydro_4', 'Glyco_hydro_4C']	['6.8e-49', '8.1e-58']	['168.3', '198.3']	0	[]	[]	[]	[]	0	[]	[]	[]	[]	[]	1	['K07406']	['alpha-galactosidase [EC:3.2.1.22]']	[7e-173]	[578.3]
SRR13615824__k127_569006_1	prokaryotic	SRR13615824__MAXBIN2-40__P.1__bin.016_sub	SRR13615824	PRJNA596250	PSLC-6	PSLC-6_SSPC-4	False	Alpha-galactosidase	UniRef50_A0A7C6MUI4	75.3	97.0	24.0	98.0	1.0	97.0	473.0	375.0	471.0	4.5e-38	140.0	99.0	20.5	Alpha-galactosidase	166.0	1.0	A0A7C6MUI4_9FIRM																														AMY12102.1|GH4	63.9	97.0	35.0	98.0	1.0	97.0	480.0	379.0	475.0	4.31e-33	124.0	99.0	20.2	0	[]	[]	[]	[]	0	[]	[]	[]	[]	0	[]	[]	[]	[]	[]	0	[]	[]	[]	[]
SRR13615824__k127_831026_1	prokaryotic	SRR13615824__MAXBIN2-40__P.1__bin.016_sub	SRR13615824	PRJNA596250	PSLC-6	PSLC-6_SSPC-40	False	Excinuclease ABC subunit A (Fragment);excinuclease ABC subunit A	UniRef50_A0A3D3JNB5	72.1	229.0	63.0	241.0	1.0	228.0	947.0	707.0	935.0	6.13e-106	335.0	94.6	24.2	Excinuclease ABC subunit A (Fragment)	23.0	2.0	A0A3D3JNB5_9BACT	BGC0002315|c1|13706-14665|+|QKO28687.1|ABC_transporter_ATP-binding_protein|QKO28687.1	57.2	222.0	92.0	241.0	1.0	222.0	319.0	100.0	318.0	1.54e-80	244.0	92.1	68.7																														0	[]	[]	[]	[]	0	[]	[]	[]	[]	0	[]	[]	[]	[]	[]	1	['K03701']	['excinuclease ABC subunit A']	[4.1000000000000004e-126]	[424.8]
SRR13615824__k127_560311_1	prokaryotic	SRR13615824__MAXBIN2-40__P.1__bin.016_sub	SRR13615824	PRJNA596250	PSLC-6	PSLC-6_SSPC-400	True	Ribosome maturation factor RimP N-terminal domain-containing protein (Fragment);RimP_N;ribosome maturation factor RimP	UniRef50_A0A1G3R5A7	59.0	122.0	50.0	158.0	5.0	126.0	139.0	6.0	127.0	4.1499999999999996e-45	152.0	77.2	87.8	Ribosome maturation factor RimP N-terminal domain-containing protein (Fragment)	1.0	1802194.0	A0A1G3R5A7_9SPIR																																												1	['PF02576.20']	['RimP_N']	['3.1e-11']	['45.9']	0	[]	[]	[]	[]	0	[]	[]	[]	[]	[]	1	['K09748']	['ribosome maturation factor RimP']	[6.999999999999999e-30]	[107.2]
SRR13615824__k127_560311_2	prokaryotic	SRR13615824__MAXBIN2-40__P.1__bin.016_sub	SRR13615824	PRJNA596250	PSLC-6	PSLC-6_SSPC-401	True	NusA_N;Transcription termination/antitermination protein NusA (Fragment);transcription termination/antitermination protein NusA	UniRef50_A0A6N7M8Y4	75.4	248.0	59.0	248.0	1.0	248.0	362.0	1.0	246.0	1.97e-129	378.0	100.0	68.0	Transcription termination/antitermination protein NusA (Fragment)	2.0	203691.0	A0A6N7M8Y4_9SPIO																																												1	['PF08529.14']	['NusA_N']	['7e-28']	['99.8']	0	[]	[]	[]	[]	0	[]	[]	[]	[]	[]	1	['K02600']	['transcription termination/antitermination protein NusA']	[3.9e-86]	[292.2]
SRR13615824__k127_560396_1	prokaryotic	SRR13615824__MAXBIN2-40__P.1__bin.016_sub	SRR13615824	PRJNA596250	PSLC-6	PSLC-6_SSPC-402	True	ACR_tran;Efflux RND transporter permease subunit	UniRef50_A0A7C2QZ68	40.9	296.0	160.0	287.0	1.0	287.0	1020.0	671.0	960.0	3.8e-53	194.0	100.0	28.4	Efflux RND transporter permease subunit	2.0	203692.0	A0A7C2QZ68_9SPIR	BGC0001733|c1|3049-6147|-|PLE7327_RS06815|efflux_RND_transporter_permease_subunit|WP_015143119.1	26.3	278.0	191.0	287.0	13.0	286.0	1032.0	694.0	961.0	3.59e-16	79.3	95.5	26.0																														1	['PF00873.22']	['ACR_tran']	['1.3e-38']	['134.9']	0	[]	[]	[]	[]	0	[]	[]	[]	[]	[]	0	[]	[]	[]	[]
SRR13615824__k127_781871_2	prokaryotic	SRR13615824__MAXBIN2-40__P.1__bin.016_sub	SRR13615824	PRJNA596250	PSLC-6	PSLC-6_SSPC-403	True	Acetyltransf_6;BioF2-like acetyltransferase domain-containing protein;FemAB	UniRef50_A0A1G3R4B2	65.8	190.0	62.0	193.0	1.0	187.0	349.0	152.0	341.0	1.36e-84	261.0	96.9	54.4	BioF2-like acetyltransferase domain-containing protein	1.0	1802194.0	A0A1G3R4B2_9SPIR																																												2	['PF13480.10', 'PF02388.19']	['Acetyltransf_6', 'FemAB']	['4.9e-17', '3.1e-26']	['64.8', '94.6']	0	[]	[]	[]	[]	0	[]	[]	[]	[]	[]	0	[]	[]	[]	[]
SRR13615824__k127_345069_2	prokaryotic	SRR13615824__MAXBIN2-40__P.1__bin.016_sub	SRR13615824	PRJNA596250	PSLC-6	PSLC-6_SSPC-404	True	Secondary thiamine-phosphate synthase enzyme YjbQ;UPF0047	UniRef50_A0A948AZD7	59.6	136.0	55.0	139.0	3.0	138.0	209.0	73.0	208.0	2.07e-55	180.0	97.8	65.1	Secondary thiamine-phosphate synthase enzyme YjbQ	1.0	2026799.0	A0A948AZD7_9BACT																																												1	['PF01894.20']	['UPF0047']	['3e-33']	['116.8']	0	[]	[]	[]	[]	0	[]	[]	[]	[]	[]	0	[]	[]	[]	[]
SRR13615824__k127_561226_2	prokaryotic	SRR13615824__MAXBIN2-40__P.1__bin.016_sub	SRR13615824	PRJNA596250	PSLC-6	PSLC-6_SSPC-405	True	Beta-lactam-binding protein with PASTA domain;PASTA	UniRef50_A0A841R6H0	42.3	213.0	118.0	220.0	1.0	211.0	351.0	136.0	345.0	2.02e-50	175.0	95.9	59.8	Beta-lactam-binding protein with PASTA domain	1.0	150.0	A0A841R6H0_9SPIO																																												1	['PF03793.22']	['PASTA']	['3.8e-05']	['25.8']	0	[]	[]	[]	[]	0	[]	[]	[]	[]	[]	0	[]	[]	[]	[]
SRR13615824__k127_503317_1	prokaryotic	SRR13615824__MAXBIN2-40__P.1__bin.016_sub	SRR13615824	PRJNA596250	PSLC-6	PSLC-6_SSPC-406	False	EamA domain-containing protein (Fragment)	UniRef50_A0A1G3RAB6	85.7	35.0	5.0	60.0	5.0	39.0	216.0	4.0	38.0	4.51e-12	65.9	58.3	16.2	EamA domain-containing protein (Fragment)	2.0	1130380.0	A0A1G3RAB6_9SPIR																																												0	[]	[]	[]	[]	0	[]	[]	[]	[]	0	[]	[]	[]	[]	[]	0	[]	[]	[]	[]
SRR13615824__k127_561493_2	prokaryotic	SRR13615824__MAXBIN2-40__P.1__bin.016_sub	SRR13615824	PRJNA596250	PSLC-6	PSLC-6_SSPC-406	True	EamA;EamA domain-containing protein;TPT	UniRef50_A0A0S7ZNS6	58.7	286.0	118.0	300.0	14.0	299.0	313.0	28.0	313.0	6.100000000000003e-109	326.0	95.3	91.4	EamA domain-containing protein	4.0	2.0	A0A0S7ZNS6_9SPIR	BGC0002432|c1|695-1564|-|BRLA_c025490|putative_inner_membrane_transporter_yiJE|AIG26868.1	27.0	300.0	196.0	300.0	1.0	293.0	289.0	1.0	284.0	3.7e-14	72.0	97.7	98.3																														2	['PF00892.23', 'PF03151.19']	['EamA', 'TPT']	['9.2e-23', '2.1e-05']	['83.3', '26.5']	0	[]	[]	[]	[]	0	[]	[]	[]	[]	[]	0	[]	[]	[]	[]
SRR13615824__k127_125398_2	prokaryotic	SRR13615824__MAXBIN2-40__P.1__bin.016_sub	SRR13615824	PRJNA596250	PSLC-6	PSLC-6_SSPC-407	True	8-oxoguanine deaminase (Fragment)	UniRef50_A0A7V0NHE9	46.9	96.0	38.0	101.0	4.0	98.0	91.0	2.0	85.0	1.13e-20	86.7	94.1	92.3	8-oxoguanine deaminase (Fragment)	2.0	2.0	A0A7V0NHE9_9BACT																																												0	[]	[]	[]	[]	0	[]	[]	[]	[]	0	[]	[]	[]	[]	[]	0	[]	[]	[]	[]
SRR13615824__k127_126176_3	prokaryotic	SRR13615824__MAXBIN2-40__P.1__bin.016_sub	SRR13615824	PRJNA596250	PSLC-6	PSLC-6_SSPC-408	True	Fer4_14;Radical SAM protein;Radical_SAM;SPASM	UniRef50_A0A3N5JHD6	47.4	407.0	208.0	415.0	10.0	414.0	410.0	8.0	410.0	1.68e-129	387.0	97.6	98.3	Radical SAM protein	4.0	2.0	A0A3N5JHD6_9PROT																																												3	['PF13394.9', 'PF04055.24', 'PF13186.9']	['Fer4_14', 'Radical_SAM', 'SPASM']	['0.0006', '2.7e-10', '4.8e-12']	['22.3', '43.3', '48.5']	0	[]	[]	[]	[]	0	[]	[]	[]	[]	[]	0	[]	[]	[]	[]
SRR13615824__k127_562762_2	prokaryotic	SRR13615824__MAXBIN2-40__P.1__bin.016_sub	SRR13615824	PRJNA596250	PSLC-6	PSLC-6_SSPC-409	True	DUF4416;DUF4416 family protein	UniRef50_A0A3N5U2A8	55.3	179.0	72.0	176.0	1.0	175.0	180.0	1.0	175.0	7.8400000000000025e-59	189.0	99.4	97.2	DUF4416 family protein	1.0	1898206.0	A0A3N5U2A8_9SPIO																																												1	['PF14385.9']	['DUF4416']	['2.2e-55']	['189.4']	0	[]	[]	[]	[]	0	[]	[]	[]	[]	[]	0	[]	[]	[]	[]
SRR13615824__k127_318103_2	prokaryotic	SRR13615824__MAXBIN2-40__P.1__bin.016_sub	SRR13615824	PRJNA596250	PSLC-6	PSLC-6_SSPC-41	False	N-acetylglucosamine malate deacetylase 1 [EC:3.5.1.-];PIG-L;PIG-L family deacetylase	UniRef50_A0A3Q8X836	62.4	234.0	88.0	235.0	1.0	234.0	234.0	1.0	234.0	4.2e-105	311.0	99.6	100.0	PIG-L family deacetylase	21.0	2.0	A0A3Q8X836_9BACL	BGC0001101|c1|118049-118780|-|AAN85537.1|conserved_hypothetical_protein|AAN85537.1	35.8	106.0	65.0	235.0	2.0	105.0	243.0	14.0	118.0	1.08e-10	60.5	44.3	43.2																BBI31908.1|CE14	40.3	236.0	138.0	235.0	1.0	234.0	235.0	1.0	235.0	3.43e-54	179.0	99.6	100.0	1	['PF02585.20']	['PIG-L']	['3.1e-21']	['78.7']	0	[]	[]	[]	[]	0	[]	[]	[]	[]	[]	1	['K01463']	['N-acetylglucosamine malate deacetylase 1 [EC:3.5.1.-]']	[1.7e-54]	[187.7]
SRR13615824__k127_562857_4	prokaryotic	SRR13615824__MAXBIN2-40__P.1__bin.016_sub	SRR13615824	PRJNA596250	PSLC-6	PSLC-6_SSPC-410	True																																																															0	[]	[]	[]	[]	0	[]	[]	[]	[]	0	[]	[]	[]	[]	[]	0	[]	[]	[]	[]
SRR13615824__k127_562857_5	prokaryotic	SRR13615824__MAXBIN2-40__P.1__bin.016_sub	SRR13615824	PRJNA596250	PSLC-6	PSLC-6_SSPC-411	True	Phage tail assembly protein	UniRef50_A0A2N1TNK1	41.6	137.0	78.0	149.0	14.0	148.0	138.0	1.0	137.0	8.820000000000001e-27	105.0	90.6	99.3	Phage tail assembly protein	1.0	2013832.0	A0A2N1TNK1_9SPIR																																												0	[]	[]	[]	[]	0	[]	[]	[]	[]	0	[]	[]	[]	[]	[]	0	[]	[]	[]	[]
SRR13615824__k127_562857_6	prokaryotic	SRR13615824__MAXBIN2-40__P.1__bin.016_sub	SRR13615824	PRJNA596250	PSLC-6	PSLC-6_SSPC-412	True																																																															0	[]	[]	[]	[]	0	[]	[]	[]	[]	0	[]	[]	[]	[]	[]	0	[]	[]	[]	[]
SRR13615824__k127_784348_1	prokaryotic	SRR13615824__MAXBIN2-40__P.1__bin.016_sub	SRR13615824	PRJNA596250	PSLC-6	PSLC-6_SSPC-413	True	ABC transporter;ABC_transp_aux;gliding motility-associatede transport system auxiliary component	UniRef50_A0A496QWY9	46.1	490.0	249.0	501.0	7.0	489.0	527.0	2.0	483.0	1.6e-139	420.0	96.4	91.5	ABC transporter	2.0	203691.0	A0A496QWY9_UNCSP																																												1	['PF09822.12']	['ABC_transp_aux']	['4.2e-51']	['176.4']	0	[]	[]	[]	[]	0	[]	[]	[]	[]	[]	1	['K25153']	['gliding motility-associatede transport system auxiliary component']	[1.1999999999999999e-83]	[284.3]
SRR13615824__k127_144044_2	prokaryotic	SRR13615824__MAXBIN2-40__P.1__bin.016_sub	SRR13615824	PRJNA596250	PSLC-6	PSLC-6_SSPC-414	True	ABC transmembrane type-1 domain-containing protein;BPD_transp_1;raffinose/stachyose/melibiose transport system permease protein	UniRef50_A0A1G3R673	77.1	280.0	64.0	281.0	1.0	280.0	280.0	1.0	280.0	6.610000000000002e-148	423.0	99.6	100.0	ABC transmembrane type-1 domain-containing protein	3.0	2.0	A0A1G3R673_9SPIR	BGC0000144|c1|121828-122730|-|AEZ53977.1|putative_sugar_transporter_membrane_protein|AEZ53977.1	34.6	257.0	164.0	281.0	27.0	280.0	300.0	44.0	299.0	1.0400000000000001e-32	122.0	90.4	85.3																QEK97784.1|GH4	29.5	251.0	175.0	281.0	31.0	280.0	713.0	23.0	272.0	3.32e-30	125.0	89.0	35.1	1	['PF00528.25']	['BPD_transp_1']	['2.5e-16']	['62.4']	0	[]	[]	[]	[]	0	[]	[]	[]	[]	[]	1	['K10119']	['raffinose/stachyose/melibiose transport system permease protein']	[2.1e-87]	[295.4]
SRR13615824__k127_365631_2	prokaryotic	SRR13615824__MAXBIN2-40__P.1__bin.016_sub	SRR13615824	PRJNA596250	PSLC-6	PSLC-6_SSPC-415	True	ABC transporter permease;BPD_transp_2	UniRef50_A0A660SSG5	64.2	330.0	117.0	332.0	2.0	331.0	344.0	16.0	344.0	1.39e-147	427.0	99.4	95.6	ABC transporter permease	8.0	203691.0	A0A660SSG5_UNCSP	BGC0002523|c1|178639-179604|-|BCB17060.1|putative_simple_sugar_ABC_transporter_permease_protein|BCB17060.1	32.9	258.0	155.0	332.0	37.0	290.0	321.0	43.0	286.0	1.08e-21	94.4	76.5	76.0																														1	['PF02653.19']	['BPD_transp_2']	['1.4e-30']	['108.8']	0	[]	[]	[]	[]	0	[]	[]	[]	[]	[]	0	[]	[]	[]	[]
SRR13615824__k127_472282_1	prokaryotic	SRR13615824__MAXBIN2-40__P.1__bin.016_sub	SRR13615824	PRJNA596250	PSLC-6	PSLC-6_SSPC-4154	True	3-oxoacyl-[acyl-carrier protein] reductase;KR;adh_short;adh_short_C2	UniRef50_K6YHR6	51.6	184.0	89.0	211.0	25.0	208.0	231.0	46.0	229.0	1.04e-54	182.0	87.2	79.7	3-oxoacyl-[acyl-carrier protein] reductase	20.0	2.0	K6YHR6_9ALTE	BGC0000893|c1|16865-17563|+|SVEN_0926|CmlJ|CCA54213.1	36.1	183.0	115.0	211.0	28.0	208.0	232.0	48.0	230.0	2.69e-35	125.0	85.8	78.9																														3	['PF00106.28', 'PF13561.9', 'PF08659.13']	['adh_short', 'adh_short_C2', 'KR']	['2.6e-27', '1.1e-37', '0.00015']	['97.9', '132.3', '24.1']	0	[]	[]	[]	[]	0	[]	[]	[]	[]	[]	0	[]	[]	[]	[]
SRR13615824__k127_472282_2	prokaryotic	SRR13615824__MAXBIN2-40__P.1__bin.016_sub	SRR13615824	PRJNA596250	PSLC-6	PSLC-6_SSPC-4155	True	3-[(3aS,4S,7aS)-7a-methyl-1, 5-dioxo-octahydro-1H-inden-4-yl]propanoyl:CoA ligase;AMP-binding	UniRef50_A0A857JMC4	55.6	396.0	164.0	406.0	5.0	400.0	447.0	6.0	389.0	1.32e-140	416.0	97.5	85.9	3-[(3aS,4S,7aS)-7a-methyl-1, 5-dioxo-octahydro-1H-inden-4-yl]propanoyl:CoA ligase	59.0	131567.0	A0A857JMC4_9ALTE	BGC0000369|c1|11023-12405|-|AHZ20766.1|AMP-dependent_synthetase/ligase|AHZ20766.1	51.5	379.0	173.0	406.0	27.0	405.0	460.0	43.0	410.0	4.2e-130	382.0	93.3	80.0																														1	['PF00501.31']	['AMP-binding']	['4.1e-35']	['123.6']	0	[]	[]	[]	[]	0	[]	[]	[]	[]	[]	0	[]	[]	[]	[]
SRR13615824__k127_472395_2	prokaryotic	SRR13615824__MAXBIN2-40__P.1__bin.016_sub	SRR13615824	PRJNA596250	PSLC-6	PSLC-6_SSPC-4156	True	RBFA;Ribosome-binding factor A;ribosome-binding factor A	UniRef50_A0A6M8W9D4	50.5	93.0	45.0	97.0	1.0	93.0	121.0	21.0	112.0	7.19e-24	95.5	95.9	76.0	Ribosome-binding factor A	1.0	1977087.0	A0A6M8W9D4_9PROT																																												1	['PF02033.21']	['RBFA']	['3.4e-24']	['87.6']	0	[]	[]	[]	[]	0	[]	[]	[]	[]	[]	1	['K02834']	['ribosome-binding factor A']	[9.500000000000001e-32]	[113.2]
SRR13615824__k127_32340_1	prokaryotic	SRR13615824__MAXBIN2-40__P.1__bin.016_sub	SRR13615824	PRJNA596250	PSLC-6	PSLC-6_SSPC-4157	True	ABC transporter ATP-binding protein;ABC_membrane	UniRef50_A0A1G3QZS6	72.7	289.0	79.0	363.0	71.0	359.0	520.0	1.0	289.0	4.07e-127	382.0	79.6	55.6	ABC transporter ATP-binding protein	6.0	2.0	A0A1G3QZS6_9SPIR	BGC0000708|c1|14147-16012|+|CAG38700.1|putative_ABC-transporter,_ATP-binding_protein|CAG38700.1	21.3	361.0	259.0	363.0	2.0	349.0	621.0	36.0	384.0	7.85e-06	48.5	95.9	56.2																														1	['PF00664.26']	['ABC_membrane']	['2.2e-27']	['98.8']	0	[]	[]	[]	[]	0	[]	[]	[]	[]	[]	0	[]	[]	[]	[]
SRR13615824__k127_32725_1	prokaryotic	SRR13615824__MAXBIN2-40__P.1__bin.016_sub	SRR13615824	PRJNA596250	PSLC-6	PSLC-6_SSPC-4158	True	RNase_E_G;Ribonuclease E;S1	UniRef50_A0A1V5DBP4	70.0	313.0	85.0	304.0	1.0	304.0	633.0	1.0	313.0	3.94e-142	422.0	100.0	49.4	Ribonuclease E	69.0	2.0	A0A1V5DBP4_9BACT																														BBN17599.1|CBM20	36.8	76.0	45.0	304.0	4.0	79.0	1428.0	752.0	824.0	1.99e-05	52.4	25.0	5.1	2	['PF10150.12', 'PF00575.26']	['RNase_E_G', 'S1']	['8.1e-47', '1.6e-09']	['162.3', '40.4']	0	[]	[]	[]	[]	0	[]	[]	[]	[]	[]	0	[]	[]	[]	[]
SRR13615824__k127_692096_1	prokaryotic	SRR13615824__MAXBIN2-40__P.1__bin.016_sub	SRR13615824	PRJNA596250	PSLC-6	PSLC-6_SSPC-4159	True	Aminotran_5;DegT_DnrJ_EryC1;cysteine desulfurase (Fragment);cysteine desulfurase [EC:2.8.1.7]	UniRef50_T2SMN3	60.3	307.0	119.0	306.0	1.0	306.0	327.0	4.0	308.0	7.98e-129	377.0	100.0	93.3	cysteine desulfurase (Fragment)	1.0	1337392.0	T2SMN3_HELPX	BGC0002716|c1|50627-51841|-|PluTT01m_16900|IscS_subfamily_cysteine_desulfurase|AXG48289.1	40.1	304.0	173.0	306.0	4.0	302.0	404.0	5.0	304.0	1.3500000000000001e-58	193.0	97.7	74.3																														2	['PF00266.22', 'PF01041.20']	['Aminotran_5', 'DegT_DnrJ_EryC1']	['5.6e-64', '1.1e-05']	['218.8', '27.3']	0	[]	[]	[]	[]	0	[]	[]	[]	[]	[]	1	['K04487']	['cysteine desulfurase [EC:2.8.1.7]']	[1.3000000000000001e-117]	[396.3]
SRR13615824__k127_802649_2	prokaryotic	SRR13615824__MAXBIN2-40__P.1__bin.016_sub	SRR13615824	PRJNA596250	PSLC-6	PSLC-6_SSPC-416	True	F_bP_aldolase;Fructose-1,6-bisphosphate aldolase, class II;fructose-bisphosphate aldolase, class II [EC:4.1.2.13]	UniRef50_D5XDK3	43.7	277.0	154.0	288.0	1.0	277.0	284.0	3.0	277.0	2.31e-73	234.0	96.2	96.8	Fructose-1,6-bisphosphate aldolase, class II	21.0	2.0	D5XDK3_THEPJ	BGC0001598|c1|45612-46463|+|AOE23586.1|FoxGIII|AOE23586.1	36.2	282.0	173.0	288.0	1.0	278.0	283.0	3.0	281.0	4.88e-49	164.0	96.5	98.6																														1	['PF01116.23']	['F_bP_aldolase']	['4.1e-84']	['284.8']	0	[]	[]	[]	[]	0	[]	[]	[]	[]	[]	1	['K01624']	['fructose-bisphosphate aldolase, class II [EC:4.1.2.13]']	[4.3000000000000003e-88]	[299.3]
SRR13615824__k127_692293_1	prokaryotic	SRR13615824__MAXBIN2-40__P.1__bin.016_sub	SRR13615824	PRJNA596250	PSLC-6	PSLC-6_SSPC-4160	True	ACR_tran;Efflux RND transporter permease subunit (Fragment)	UniRef50_A0A524HI38	66.3	410.0	138.0	433.0	1.0	410.0	426.0	17.0	426.0	5.62e-181	519.0	94.7	96.2	Efflux RND transporter permease subunit (Fragment)	2.0	2.0	A0A524HI38_9BACT	BGC0002126|c1|1-3087|-|J5226_16915|efflux_RND_transporter_permease_subunit|QWP75299.1	30.0	453.0	290.0	433.0	2.0	432.0	1028.0	5.0	452.0	2.96e-37	145.0	99.5	43.6	VFG037720(gb|WP_001027056)	23.5	426.0	314.0	433.0	13.0	426.0	1059.0	16.0	441.0	4.67e-32	126.0	95.6	40.2	(adeG) cation/multidrug efflux pump [AdeFGH efflux pump (VF0504) - Biofilm (VFC0271)] [Acinetobacter baumannii ACICU]															1	['PF00873.22']	['ACR_tran']	['9.3e-72']	['244.5']	0	[]	[]	[]	[]	0	[]	[]	[]	[]	[]	0	[]	[]	[]	[]
SRR13615824__k127_253756_1	prokaryotic	SRR13615824__MAXBIN2-40__P.1__bin.016_sub	SRR13615824	PRJNA596250	PSLC-6	PSLC-6_SSPC-4161	True																																																															0	[]	[]	[]	[]	0	[]	[]	[]	[]	0	[]	[]	[]	[]	[]	0	[]	[]	[]	[]
SRR13615824__k127_253756_2	prokaryotic	SRR13615824__MAXBIN2-40__P.1__bin.016_sub	SRR13615824	PRJNA596250	PSLC-6	PSLC-6_SSPC-4162	True	GerE;HTH luxR-type domain-containing protein	UniRef50_A0A1G3QT15	67.8	90.0	29.0	135.0	45.0	134.0	303.0	214.0	303.0	3.66e-33	125.0	66.7	29.7	HTH luxR-type domain-containing protein	2.0	1130380.0	A0A1G3QT15_9SPIR	BGC0001500|c1|3442-6327|-|AMX23313.1|transcriptional_regulatory_protein_LuxR|AMX23313.1	38.1	63.0	39.0	135.0	69.0	131.0	961.0	898.0	960.0	2e-09	55.1	46.7	6.6																														1	['PF00196.22']	['GerE']	['1.6e-15']	['58.7']	0	[]	[]	[]	[]	0	[]	[]	[]	[]	[]	0	[]	[]	[]	[]
SRR13615824__k127_253756_3	prokaryotic	SRR13615824__MAXBIN2-40__P.1__bin.016_sub	SRR13615824	PRJNA596250	PSLC-6	PSLC-6_SSPC-4163	True	4Fe-4S ferredoxin;Fer4;Fer4_10;Fer4_17;Fer4_5;Fer4_9;ferredoxin-type protein NapH	UniRef50_A0A2N2MAY8	51.2	215.0	99.0	256.0	6.0	214.0	254.0	39.0	253.0	8.490000000000003e-66	213.0	81.6	84.6	4Fe-4S ferredoxin	3.0	200795.0	A0A2N2MAY8_9CHLR																																												5	['PF00037.30', 'PF13237.9', 'PF13534.9', 'PF12801.10', 'PF13187.9']	['Fer4', 'Fer4_10', 'Fer4_17', 'Fer4_5', 'Fer4_9']	['0.054', '1.6e-06', '0.012', '4.3e-11', '4.6e-06']	['15.7', '30.5', '18.4', '45.0', '29.1']	0	[]	[]	[]	[]	0	[]	[]	[]	[]	[]	1	['K02574']	['ferredoxin-type protein NapH']	[7.800000000000001e-38]	[133.3]
SRR13615824__k127_253756_4	prokaryotic	SRR13615824__MAXBIN2-40__P.1__bin.016_sub	SRR13615824	PRJNA596250	PSLC-6	PSLC-6_SSPC-4164	True	DUF2784 domain-containing protein	UniRef50_A0A3D1YWZ3	54.5	88.0	40.0	93.0	1.0	88.0	118.0	26.0	113.0	1.3999999999999999e-24	97.1	94.6	74.6	DUF2784 domain-containing protein	1.0	1883427.0	A0A3D1YWZ3_UNCAC																																												0	[]	[]	[]	[]	0	[]	[]	[]	[]	0	[]	[]	[]	[]	[]	0	[]	[]	[]	[]
SRR13615824__k127_253756_5	prokaryotic	SRR13615824__MAXBIN2-40__P.1__bin.016_sub	SRR13615824	PRJNA596250	PSLC-6	PSLC-6_SSPC-4165	True	MFS transporter (Fragment)	UniRef50_A0A7C6TUG6	56.1	139.0	61.0	154.0	1.0	139.0	168.0	20.0	158.0	1.6200000000000001e-47	159.0	90.3	82.7	MFS transporter (Fragment)	1.0	2026724.0	A0A7C6TUG6_UNCCH	BGC0002632|c1|33614-34987|+|L6494_13850|MFS_transporter|UKO95765.1	45.0	131.0	72.0	154.0	8.0	138.0	457.0	308.0	438.0	9.589999999999999e-30	112.0	85.1	28.7																														0	[]	[]	[]	[]	0	[]	[]	[]	[]	0	[]	[]	[]	[]	[]	0	[]	[]	[]	[]
SRR13615824__k127_33454_1	prokaryotic	SRR13615824__MAXBIN2-40__P.1__bin.016_sub	SRR13615824	PRJNA596250	PSLC-6	PSLC-6_SSPC-4166	True	TPR_1;TPR_10;TPR_12;TPR_14;TPR_17;TPR_19;TPR_2;TPR_4;TPR_6;TPR_7;TPR_8;Uncharacterized protein	UniRef50_A0A1G3QU38	44.1	213.0	97.0	216.0	9.0	216.0	310.0	8.0	203.0	1.12e-41	151.0	96.3	63.2	Uncharacterized protein	1.0	1802194.0	A0A1G3QU38_9SPIR																																												11	['PF00515.31', 'PF13374.9', 'PF13424.9', 'PF13428.9', 'PF13431.9', 'PF14559.9', 'PF07719.20', 'PF07721.17', 'PF13174.9', 'PF13176.9', 'PF13181.9']	['TPR_1', 'TPR_10', 'TPR_12', 'TPR_14', 'TPR_17', 'TPR_19', 'TPR_2', 'TPR_4', 'TPR_6', 'TPR_7', 'TPR_8']	['0.0001', '9.5e-05', '1.3e-08', '0.73', '0.33', '0.0035', '7.6e-05', '2.4', '1.6', '0.024', '0.00059']	['24.3', '24.5', '37.4', '13.1', '13.7', '20.1', '24.8', '11.3', '11.9', '17.0', '22.1']	0	[]	[]	[]	[]	0	[]	[]	[]	[]	[]	0	[]	[]	[]	[]
SRR13615824__k127_33454_2	prokaryotic	SRR13615824__MAXBIN2-40__P.1__bin.016_sub	SRR13615824	PRJNA596250	PSLC-6	PSLC-6_SSPC-4167	True	Mce/MlaD domain-containing protein	UniRef50_A0A1G3QU32	49.1	216.0	96.0	211.0	2.0	210.0	382.0	174.0	382.0	7.24e-40	148.0	99.1	54.7	Mce/MlaD domain-containing protein	4.0	203691.0	A0A1G3QU32_9SPIR																																												0	[]	[]	[]	[]	0	[]	[]	[]	[]	0	[]	[]	[]	[]	[]	0	[]	[]	[]	[]
SRR13615824__k127_473774_1	prokaryotic	SRR13615824__MAXBIN2-40__P.1__bin.016_sub	SRR13615824	PRJNA596250	PSLC-6	PSLC-6_SSPC-4168	True	TRAM;tRNA-2-methylthio-N(6)-dimethylallyladenosine synthase	UniRef50_A0A354C1W4	59.6	178.0	72.0	214.0	29.0	206.0	432.0	249.0	426.0	6.05e-60	201.0	83.2	41.2	tRNA-2-methylthio-N(6)-dimethylallyladenosine synthase	6.0	2.0	A0A354C1W4_9BACT																																												1	['PF01938.23']	['TRAM']	['5.8e-10']	['41.4']	0	[]	[]	[]	[]	0	[]	[]	[]	[]	[]	0	[]	[]	[]	[]
SRR13615824__k127_473774_2	prokaryotic	SRR13615824__MAXBIN2-40__P.1__bin.016_sub	SRR13615824	PRJNA596250	PSLC-6	PSLC-6_SSPC-4169	True	BFN_dom;tRNA (N6-isopentenyl adenosine(37)-C2)-methylthiotransferase MiaB;uncharacterized protein	UniRef50_A0A354SFB6	71.1	166.0	48.0	167.0	1.0	166.0	478.0	313.0	478.0	2.8299999999999998e-74	238.0	99.4	34.7	tRNA (N6-isopentenyl adenosine(37)-C2)-methylthiotransferase MiaB	1.0	2052184.0	A0A354SFB6_9BACT																																												1	['PF02577.17']	['BFN_dom']	['4.8e-39']	['135.0']	0	[]	[]	[]	[]	0	[]	[]	[]	[]	[]	1	['K08999']	['uncharacterized protein']	[4.7e-54]	[185.9]
SRR13615824__k127_365745_3	prokaryotic	SRR13615824__MAXBIN2-40__P.1__bin.016_sub	SRR13615824	PRJNA596250	PSLC-6	PSLC-6_SSPC-417	True	PIN;Ribonuclease VapC;uncharacterized protein	UniRef50_A0A534BHS0	44.4	133.0	74.0	138.0	1.0	133.0	138.0	1.0	133.0	9.930000000000001e-36	127.0	96.4	96.4	Ribonuclease VapC	5.0	2.0	A0A534BHS0_9GAMM	BGC0002387|c1|1237-1647|+|GA0070617_3541|Predicted_nucleic_acid-binding_protein,_contains_PIN_domain|SCL57494.1	28.6	133.0	78.0	138.0	3.0	128.0	136.0	2.0	124.0	0.000929	37.7	91.3	90.4																														1	['PF01850.24']	['PIN']	['4.8e-10']	['42.4']	0	[]	[]	[]	[]	0	[]	[]	[]	[]	[]	1	['K07064']	['uncharacterized protein']	[5.6e-18]	[68.8]
SRR13615824__k127_254370_1	prokaryotic	SRR13615824__MAXBIN2-40__P.1__bin.016_sub	SRR13615824	PRJNA596250	PSLC-6	PSLC-6_SSPC-4170	True	CTP synthase;CTP synthase [EC:6.3.4.2];CTP_synth_N;GATase;Peptidase_C26	UniRef50_A0A098QWF9	56.4	388.0	163.0	392.0	1.0	382.0	559.0	151.0	538.0	1.57e-149	442.0	97.4	69.4	CTP synthase	63.0	2.0	A0A098QWF9_9SPIO	BGC0002713|c1|48206-49843|+|PluTT01m_04690|CTP_synthetase|AXG46178.1	47.1	395.0	195.0	392.0	1.0	384.0	545.0	150.0	541.0	1.03e-111	338.0	98.0	71.9																														3	['PF06418.17', 'PF00117.31', 'PF07722.16']	['CTP_synth_N', 'GATase', 'Peptidase_C26']	['2.2e-34', '4.8e-48', '1.1e-06']	['121.4', '165.9', '31.0']	0	[]	[]	[]	[]	0	[]	[]	[]	[]	[]	1	['K01937']	['CTP synthase [EC:6.3.4.2]']	[1.1e-150]	[505.5]
SRR13615824__k127_254370_2	prokaryotic	SRR13615824__MAXBIN2-40__P.1__bin.016_sub	SRR13615824	PRJNA596250	PSLC-6	PSLC-6_SSPC-4171	True	LPS export ABC transporter periplasmic protein LptC;LptC;lipopolysaccharide export system protein LptC	UniRef50_A0A1G3QRL9	53.1	147.0	69.0	202.0	55.0	201.0	207.0	59.0	205.0	1.13e-40	145.0	72.8	71.0	LPS export ABC transporter periplasmic protein LptC	1.0	1802194.0	A0A1G3QRL9_9SPIR																																												1	['PF06835.16']	['LptC']	['3.1e-10']	['42.3']	0	[]	[]	[]	[]	0	[]	[]	[]	[]	[]	1	['K11719']	['lipopolysaccharide export system protein LptC']	[5.6e-14]	[54.8]
SRR13615824__k127_254370_3	prokaryotic	SRR13615824__MAXBIN2-40__P.1__bin.016_sub	SRR13615824	PRJNA596250	PSLC-6	PSLC-6_SSPC-4172	True	LptD_N;Organic solvent tolerance-like N-terminal domain-containing protein;lipopolysaccharide export system protein LptA	UniRef50_A0A1G3QRF7	61.3	199.0	73.0	246.0	43.0	241.0	219.0	2.0	196.0	6.01e-78	242.0	80.9	89.0	Organic solvent tolerance-like N-terminal domain-containing protein	1.0	1802194.0	A0A1G3QRF7_9SPIR																																												1	['PF03968.17']	['LptD_N']	['0.00043']	['22.9']	0	[]	[]	[]	[]	0	[]	[]	[]	[]	[]	1	['K09774']	['lipopolysaccharide export system protein LptA']	[2.9e-17]	[65.8]
SRR13615824__k127_254370_4	prokaryotic	SRR13615824__MAXBIN2-40__P.1__bin.016_sub	SRR13615824	PRJNA596250	PSLC-6	PSLC-6_SSPC-4173	True	ABC_tran;LPS export ABC transporter ATP-binding protein;lipopolysaccharide export system ATP-binding protein [EC:7.5.2.5]	UniRef50_A0A7C6ARD2	59.1	186.0	75.0	186.0	1.0	186.0	383.0	139.0	323.0	2.44e-69	223.0	100.0	48.3	LPS export ABC transporter ATP-binding protein	10.0	2.0	A0A7C6ARD2_9BACT	BGC0002656|c1|26958-27746|+|BS73_RS00335|ABC_transporter_ATP-binding_protein|WP_051938939.1	36.2	188.0	114.0	186.0	3.0	186.0	262.0	6.0	191.0	5.48e-34	121.0	98.9	71.0	VFG005775(gb|WP_000403526)	38.5	169.0	97.0	186.0	7.0	173.0	309.0	3.0	166.0	3.0900000000000003e-27	102.0	89.8	53.1	(cylA) ABC (ATP-binding cassette) transporter CylA [Beta-haemolysin/cytolysin (VF0279) - Exotoxin (VFC0235)] [Streptococcus agalactiae NEM316]	CCO11681.2|GH25	33.0	179.0	113.0	186.0	7.0	184.0	299.0	2.0	174.0	6.66e-27	108.0	95.7	57.9	1	['PF00005.30']	['ABC_tran']	['4.7e-33']	['117.0']	0	[]	[]	[]	[]	0	[]	[]	[]	[]	[]	1	['K06861']	['lipopolysaccharide export system ATP-binding protein [EC:7.5.2.5]']	[4.5e-93]	[315.0]
SRR13615824__k127_474312_1	prokaryotic	SRR13615824__MAXBIN2-40__P.1__bin.016_sub	SRR13615824	PRJNA596250	PSLC-6	PSLC-6_SSPC-4174	True	ATP phosphoribosyltransferase 1;ATP phosphoribosyltransferase [EC:2.4.2.17];HisG	UniRef50_P60804	62.1	182.0	69.0	189.0	3.0	184.0	291.0	2.0	183.0	6.23e-74	232.0	96.3	62.5	ATP phosphoribosyltransferase 1	1051.0	1.0	HIS11_GEOSL	BGC0001484|c1|13672-14559|-|AKQ99285.1|ATP_phosphoribosyltransferase|AKQ99285.1	39.9	178.0	103.0	189.0	5.0	179.0	295.0	1.0	177.0	5.65e-31	114.0	92.6	60.0																														1	['PF01634.21']	['HisG']	['7.3e-36']	['125.9']	0	[]	[]	[]	[]	0	[]	[]	[]	[]	[]	1	['K00765']	['ATP phosphoribosyltransferase [EC:2.4.2.17]']	[2.6000000000000002e-48]	[167.6]
SRR13615824__k127_474312_2	prokaryotic	SRR13615824__MAXBIN2-40__P.1__bin.016_sub	SRR13615824	PRJNA596250	PSLC-6	PSLC-6_SSPC-4175	True	PRA-CH;Phosphoribosyl-AMP cyclohydrolase;phosphoribosyl-AMP cyclohydrolase [EC:3.5.4.19]	UniRef50_A0A7Z9YYM8	61.4	127.0	48.0	128.0	1.0	126.0	149.0	23.0	149.0	2.47e-50	164.0	98.4	85.2	Phosphoribosyl-AMP cyclohydrolase	1.0	2044940.0	A0A7Z9YYM8_9BACT																																												1	['PF01502.21']	['PRA-CH']	['1.3e-33']	['117.0']	0	[]	[]	[]	[]	0	[]	[]	[]	[]	[]	1	['K01496']	['phosphoribosyl-AMP cyclohydrolase [EC:3.5.4.19]']	[1.6e-63]	[217.7]
SRR13615824__k127_474312_5	prokaryotic	SRR13615824__MAXBIN2-40__P.1__bin.016_sub	SRR13615824	PRJNA596250	PSLC-6	PSLC-6_SSPC-4176	True																																																															0	[]	[]	[]	[]	0	[]	[]	[]	[]	0	[]	[]	[]	[]	[]	0	[]	[]	[]	[]
SRR13615824__k127_693297_1	prokaryotic	SRR13615824__MAXBIN2-40__P.1__bin.016_sub	SRR13615824	PRJNA596250	PSLC-6	PSLC-6_SSPC-4177	True	Nucleotidyltransferase family protein	UniRef50_A0A419G4B8	64.5	107.0	38.0	110.0	1.0	107.0	176.0	67.0	173.0	7.27e-41	140.0	97.3	60.8	Nucleotidyltransferase family protein	10.0	1.0	A0A419G4B8_9FIRM																																												0	[]	[]	[]	[]	0	[]	[]	[]	[]	0	[]	[]	[]	[]	[]	0	[]	[]	[]	[]
SRR13615824__k127_693297_3	prokaryotic	SRR13615824__MAXBIN2-40__P.1__bin.016_sub	SRR13615824	PRJNA596250	PSLC-6	PSLC-6_SSPC-4178	True	PIN;PIN domain-containing protein	UniRef50_E0RR63	49.2	128.0	65.0	129.0	1.0	128.0	128.0	1.0	128.0	1.78e-41	141.0	99.2	100.0	PIN domain-containing protein	3.0	2.0	E0RR63_SPITD																																												1	['PF01850.24']	['PIN']	['7.7e-09']	['38.5']	0	[]	[]	[]	[]	0	[]	[]	[]	[]	[]	0	[]	[]	[]	[]
SRR13615824__k127_693297_4	prokaryotic	SRR13615824__MAXBIN2-40__P.1__bin.016_sub	SRR13615824	PRJNA596250	PSLC-6	PSLC-6_SSPC-4179	True	Antitoxin;PhdYeFM_antitox	UniRef50_A0A6N9A8Q8	58.3	72.0	30.0	77.0	3.0	74.0	80.0	2.0	73.0	5.51e-20	83.6	93.5	90.0	Antitoxin	12.0	2.0	A0A6N9A8Q8_UNCGE																														CUS05123.2|GT5	50.7	67.0	30.0	77.0	1.0	65.0	87.0	1.0	66.0	3.16e-10	56.2	84.4	75.9	1	['PF02604.22']	['PhdYeFM_antitox']	['2.9e-09']	['39.0']	0	[]	[]	[]	[]	0	[]	[]	[]	[]	[]	0	[]	[]	[]	[]
SRR13615824__k127_365745_4	prokaryotic	SRR13615824__MAXBIN2-40__P.1__bin.016_sub	SRR13615824	PRJNA596250	PSLC-6	PSLC-6_SSPC-418	True	Antitoxin;PhdYeFM_antitox	UniRef50_A0A419DCY9	61.1	72.0	28.0	76.0	1.0	72.0	73.0	1.0	72.0	5.82e-25	95.9	94.7	98.6	Antitoxin	3.0	2.0	A0A419DCY9_9BACT																																												1	['PF02604.22']	['PhdYeFM_antitox']	['3.7e-11']	['45.1']	0	[]	[]	[]	[]	0	[]	[]	[]	[]	[]	0	[]	[]	[]	[]
SRR13615824__k127_34676_1	prokaryotic	SRR13615824__MAXBIN2-40__P.1__bin.016_sub	SRR13615824	PRJNA596250	PSLC-6	PSLC-6_SSPC-4180	True																																																															0	[]	[]	[]	[]	0	[]	[]	[]	[]	0	[]	[]	[]	[]	[]	0	[]	[]	[]	[]
SRR13615824__k127_34676_2	prokaryotic	SRR13615824__MAXBIN2-40__P.1__bin.016_sub	SRR13615824	PRJNA596250	PSLC-6	PSLC-6_SSPC-4181	True	Uncharacterized protein	UniRef50_A0A0F9B4N3	69.1	68.0	21.0	96.0	19.0	86.0	124.0	3.0	70.0	8.07e-21	87.8	70.8	54.8	Uncharacterized protein	1.0	412755.0	A0A0F9B4N3_9ZZZZ																																												0	[]	[]	[]	[]	0	[]	[]	[]	[]	0	[]	[]	[]	[]	[]	0	[]	[]	[]	[]
SRR13615824__k127_34676_3	prokaryotic	SRR13615824__MAXBIN2-40__P.1__bin.016_sub	SRR13615824	PRJNA596250	PSLC-6	PSLC-6_SSPC-4182	True	Group II intron reverse transcriptase/maturase (Fragment);RNA-directed DNA polymerase [EC:2.7.7.49];RVT_1	UniRef50_A0A536VFN9	71.6	155.0	41.0	153.0	1.0	152.0	486.0	196.0	350.0	2.75e-71	229.0	99.3	31.9	Group II intron reverse transcriptase/maturase (Fragment)	11.0	2.0	A0A536VFN9_9PROT	BGC0001212|c1|45582-47078|-|ALD82527.1|ncyG|ALD82527.1	48.6	140.0	72.0	153.0	1.0	140.0	498.0	165.0	304.0	5.63e-37	132.0	91.5	28.1																														1	['PF00078.30']	['RVT_1']	['4.6e-15']	['58.2']	0	[]	[]	[]	[]	0	[]	[]	[]	[]	[]	1	['K00986']	['RNA-directed DNA polymerase [EC:2.7.7.49]']	[1.2e-34]	[123.0]
SRR13615824__k127_34676_4	prokaryotic	SRR13615824__MAXBIN2-40__P.1__bin.016_sub	SRR13615824	PRJNA596250	PSLC-6	PSLC-6_SSPC-4183	True	Helix-turn-helix domain-containing protein	UniRef50_A0A062WPY7	44.7	114.0	63.0	125.0	2.0	115.0	394.0	127.0	240.0	1.21e-25	107.0	91.2	28.9	Helix-turn-helix domain-containing protein	2.0	2632575.0	A0A062WPY7_9ACTN																																												0	[]	[]	[]	[]	0	[]	[]	[]	[]	0	[]	[]	[]	[]	[]	0	[]	[]	[]	[]
SRR13615824__k127_693772_1	prokaryotic	SRR13615824__MAXBIN2-40__P.1__bin.016_sub	SRR13615824	PRJNA596250	PSLC-6	PSLC-6_SSPC-4184	True	ABC transmembrane type-1 domain-containing protein;BPD_transp_1	UniRef50_A0A1G3RSF6	75.9	108.0	26.0	110.0	1.0	108.0	296.0	188.0	295.0	1.01e-47	162.0	98.2	36.5	ABC transmembrane type-1 domain-containing protein	1.0	1802198.0	A0A1G3RSF6_9SPIR	BGC0001093|c1|72674-73585|+|AAY32971.1|ABC_permease_subunit|AAY32971.1	39.2	97.0	59.0	110.0	4.0	100.0	303.0	198.0	294.0	1.45e-15	70.9	88.2	32.0																UJP10085.1|GH154	39.2	97.0	59.0	110.0	1.0	97.0	1433.0	1328.0	1424.0	1.26e-12	68.2	88.2	6.8	1	['PF00528.25']	['BPD_transp_1']	['1.5e-08']	['37.0']	0	[]	[]	[]	[]	0	[]	[]	[]	[]	[]	0	[]	[]	[]	[]
SRR13615824__k127_34759_1	prokaryotic	SRR13615824__MAXBIN2-40__P.1__bin.016_sub	SRR13615824	PRJNA596250	PSLC-6	PSLC-6_SSPC-4185	True																																																															0	[]	[]	[]	[]	0	[]	[]	[]	[]	0	[]	[]	[]	[]	[]	0	[]	[]	[]	[]
SRR13615824__k127_34759_2	prokaryotic	SRR13615824__MAXBIN2-40__P.1__bin.016_sub	SRR13615824	PRJNA596250	PSLC-6	PSLC-6_SSPC-4186	True	Prokaryotic-type class I peptide chain release factors domain-containing protein;RF-1;ribosome-associated protein	UniRef50_A0A1G3QLP5	53.8	132.0	58.0	140.0	1.0	129.0	142.0	1.0	132.0	1.59e-33	122.0	92.1	93.0	Prokaryotic-type class I peptide chain release factors domain-containing protein	1.0	1802194.0	A0A1G3QLP5_9SPIR																																												1	['PF00472.23']	['RF-1']	['5.8e-19']	['70.5']	0	[]	[]	[]	[]	0	[]	[]	[]	[]	[]	1	['K15034']	['ribosome-associated protein']	[1.1e-39]	[138.3]
SRR13615824__k127_475636_3	prokaryotic	SRR13615824__MAXBIN2-40__P.1__bin.016_sub	SRR13615824	PRJNA596250	PSLC-6	PSLC-6_SSPC-4187	True	Lipoprotein_8;SBP_bac_1;SBP_bac_6;SBP_bac_8;Spermidine/putrescine ABC transporter substrate-binding protein	UniRef50_A0A1G3R5J0	70.6	211.0	62.0	224.0	14.0	224.0	351.0	19.0	229.0	3.9699999999999996e-98	297.0	94.2	60.1	Spermidine/putrescine ABC transporter substrate-binding protein	2.0	1130380.0	A0A1G3R5J0_9SPIR	BGC0000128|c1|30639-31742|-|AAY59073.1|bacterial_extracellular_solute-binding_protein|AAY59073.1	34.0	212.0	124.0	224.0	1.0	197.0	367.0	1.0	211.0	2.9499999999999997e-24	99.4	87.9	57.5																														4	['PF02030.18', 'PF01547.28', 'PF13343.9', 'PF13416.9']	['Lipoprotein_8', 'SBP_bac_1', 'SBP_bac_6', 'SBP_bac_8']	['0.001', '1.9e-13', '4.5e-07', '3e-15']	['20.4', '53.5', '32.0', '59.2']	0	[]	[]	[]	[]	0	[]	[]	[]	[]	[]	0	[]	[]	[]	[]
SRR13615824__k127_255924_1	prokaryotic	SRR13615824__MAXBIN2-40__P.1__bin.016_sub	SRR13615824	PRJNA596250	PSLC-6	PSLC-6_SSPC-4188	True																																																															0	[]	[]	[]	[]	0	[]	[]	[]	[]	0	[]	[]	[]	[]	[]	0	[]	[]	[]	[]
SRR13615824__k127_255924_2	prokaryotic	SRR13615824__MAXBIN2-40__P.1__bin.016_sub	SRR13615824	PRJNA596250	PSLC-6	PSLC-6_SSPC-4189	True																																																															0	[]	[]	[]	[]	0	[]	[]	[]	[]	0	[]	[]	[]	[]	[]	0	[]	[]	[]	[]
SRR13615824__k127_803400_1	prokaryotic	SRR13615824__MAXBIN2-40__P.1__bin.016_sub	SRR13615824	PRJNA596250	PSLC-6	PSLC-6_SSPC-419	True	CHASE2;Guanylate cyclase domain-containing protein;Guanylate_cyc;adenylate cyclase [EC:4.6.1.1]	UniRef50_E0RSQ2	66.5	340.0	112.0	340.0	1.0	338.0	787.0	444.0	783.0	8.849999999999999e-152	453.0	99.4	43.2	Guanylate cyclase domain-containing protein	3.0	137.0	E0RSQ2_SPITD	BGC0001964|c1|4873-6114|+|AYM52843.1|adenylate_cyclase_1|AYM52843.1	35.2	227.0	144.0	340.0	110.0	333.0	413.0	176.0	402.0	4.62e-38	140.0	65.9	55.0																														2	['PF05226.14', 'PF00211.23']	['CHASE2', 'Guanylate_cyc']	['2.3e-08', '1e-28']	['36.5', '102.6']	0	[]	[]	[]	[]	0	[]	[]	[]	[]	[]	1	['K01768']	['adenylate cyclase [EC:4.6.1.1]']	[1.2e-64]	[221.0]
SRR13615824__k127_256143_1	prokaryotic	SRR13615824__MAXBIN2-40__P.1__bin.016_sub	SRR13615824	PRJNA596250	PSLC-6	PSLC-6_SSPC-4190	True	FAD-dependent oxidoreductase;FAD_binding_2;FAD_oxidored;HI0933_like;NAD_binding_8;Oxidored_FMN;Pyr_redox;Pyr_redox_2;Pyr_redox_3	UniRef50_A0A7X8CLM6	70.3	431.0	119.0	454.0	24.0	454.0	492.0	1.0	422.0	1.28e-234	658.0	94.9	85.8	FAD-dependent oxidoreductase	1.0	2053509.0	A0A7X8CLM6_9BACT	BGC0000187|c1|30611-32614|-|ADI58629.1|2,4-DienoylCoA_reductase|ADI58629.1	29.8	467.0	268.0	454.0	1.0	450.0	667.0	173.0	596.0	2.57e-41	156.0	99.1	63.6																ULT87320.1|GT1	28.0	164.0	113.0	454.0	1.0	159.0	845.0	205.0	368.0	9.74e-08	60.8	35.0	19.4	8	['PF00890.27', 'PF12831.10', 'PF03486.17', 'PF13450.9', 'PF00724.23', 'PF00070.30', 'PF07992.17', 'PF13738.9']	['FAD_binding_2', 'FAD_oxidored', 'HI0933_like', 'NAD_binding_8', 'Oxidored_FMN', 'Pyr_redox', 'Pyr_redox_2', 'Pyr_redox_3']	['0.00014', '2.7e-06', '2.2e-05', '7.5e-07', '2.4e-24', '0.0005', '3.8e-15', '0.00017']	['23.5', '29.4', '25.8', '31.7', '88.7', '22.9', '58.3', '23.4']	0	[]	[]	[]	[]	0	[]	[]	[]	[]	[]	0	[]	[]	[]	[]
SRR13615824__k127_256155_1	prokaryotic	SRR13615824__MAXBIN2-40__P.1__bin.016_sub	SRR13615824	PRJNA596250	PSLC-6	PSLC-6_SSPC-4191	True	30S ribosomal protein S1;PCB_OB;S1;S1_2;small subunit ribosomal protein S1	UniRef50_A0A1V5N6Y8	72.0	347.0	97.0	347.0	1.0	347.0	647.0	192.0	538.0	9.189999999999999e-180	520.0	100.0	53.6	30S ribosomal protein S1	19.0	2.0	A0A1V5N6Y8_9BACT	BGC0000781|c1|1-805|+|AAF23994.1|RpsA|AAF23994.1	44.0	191.0	106.0	347.0	154.0	344.0	267.0	3.0	192.0	2.82e-50	169.0	55.0	71.2																														3	['PF17092.8', 'PF00575.26', 'PF13509.9']	['PCB_OB', 'S1', 'S1_2']	['0.13', '9.6e-18', '0.0027']	['15.4', '66.7', '20.2']	0	[]	[]	[]	[]	0	[]	[]	[]	[]	[]	1	['K02945']	['small subunit ribosomal protein S1']	[2.9e-82]	[279.4]
SRR13615824__k127_256840_1	prokaryotic	SRR13615824__MAXBIN2-40__P.1__bin.016_sub	SRR13615824	PRJNA596250	PSLC-6	PSLC-6_SSPC-4192	True	Aminotran_4;Branched-chain-amino-acid aminotransferase;branched-chain amino acid aminotransferase [EC:2.6.1.42]	UniRef50_A0A2H5ZSZ7	64.2	285.0	102.0	288.0	1.0	285.0	318.0	21.0	305.0	3.8100000000000004e-132	385.0	99.0	89.6	Branched-chain-amino-acid aminotransferase	633.0	131567.0	A0A2H5ZSZ7_9BACT	BGC0001956|c1|152-1057|+|QCX41907.1|Mhr1|QCX41907.1	35.7	291.0	177.0	288.0	1.0	284.0	301.0	8.0	295.0	9.480000000000001e-43	149.0	98.6	95.7																														1	['PF01063.22']	['Aminotran_4']	['7.4e-48']	['165.7']	0	[]	[]	[]	[]	0	[]	[]	[]	[]	[]	1	['K00826']	['branched-chain amino acid aminotransferase [EC:2.6.1.42]']	[1.1e-77]	[264.4]
SRR13615824__k127_695657_1	prokaryotic	SRR13615824__MAXBIN2-40__P.1__bin.016_sub	SRR13615824	PRJNA596250	PSLC-6	PSLC-6_SSPC-4193	True	Adenylate/guanylate cyclase domain-containing protein;Guanylate_cyc;adenylate cyclase [EC:4.6.1.1]	UniRef50_A0A524IB52	59.4	276.0	112.0	278.0	2.0	277.0	382.0	107.0	382.0	5.2000000000000004e-108	325.0	99.3	72.3	Adenylate/guanylate cyclase domain-containing protein	1.0	2026792.0	A0A524IB52_9SPIR	BGC0000043|c1|9627-13097|-|ACV42481.1|putative_adenylate/guanylate_cyclase|ACV42481.1	50.4	276.0	137.0	278.0	2.0	277.0	1156.0	881.0	1156.0	1.87e-88	285.0	99.3	23.9																VEG48615.1|GT1	27.1	140.0	95.0	278.0	21.0	154.0	1419.0	43.0	181.0	0.00048	47.8	48.2	9.8	1	['PF00211.23']	['Guanylate_cyc']	['2.9e-20']	['75.1']	0	[]	[]	[]	[]	0	[]	[]	[]	[]	[]	1	['K01768']	['adenylate cyclase [EC:4.6.1.1]']	[1.6999999999999998e-49]	[171.1]
SRR13615824__k127_695657_2	prokaryotic	SRR13615824__MAXBIN2-40__P.1__bin.016_sub	SRR13615824	PRJNA596250	PSLC-6	PSLC-6_SSPC-4194	True	2Fe-2S_thioredx;NADH-quinone oxidoreductase subunit E [EC:7.1.1.2];NADH-quinone oxidoreductase subunit NuoE	UniRef50_A0A7X9EH52	53.4	146.0	67.0	162.0	10.0	154.0	160.0	9.0	154.0	8.31e-53	172.0	89.5	91.3	NADH-quinone oxidoreductase subunit NuoE	4.0	2.0	A0A7X9EH52_9BACT																																												1	['PF01257.22']	['2Fe-2S_thioredx']	['2.1e-49']	['169.5']	0	[]	[]	[]	[]	0	[]	[]	[]	[]	[]	1	['K00334']	['NADH-quinone oxidoreductase subunit E [EC:7.1.1.2]']	[2.3999999999999996e-53]	[184.3]
SRR13615824__k127_695657_4	prokaryotic	SRR13615824__MAXBIN2-40__P.1__bin.016_sub	SRR13615824	PRJNA596250	PSLC-6	PSLC-6_SSPC-4195	True																																																															0	[]	[]	[]	[]	0	[]	[]	[]	[]	0	[]	[]	[]	[]	[]	0	[]	[]	[]	[]
SRR13615824__k127_695821_3	prokaryotic	SRR13615824__MAXBIN2-40__P.1__bin.016_sub	SRR13615824	PRJNA596250	PSLC-6	PSLC-6_SSPC-4196	True	Response regulatory domain-containing protein (Fragment);Response_reg	UniRef50_A0A660T2F3	50.7	69.0	34.0	70.0	1.0	69.0	282.0	40.0	108.0	9.78e-14	71.6	98.6	24.5	Response regulatory domain-containing protein (Fragment)	4.0	2.0	A0A660T2F3_UNCSP	BGC0001598|c1|11664-12329|+|AOE23569.1|FoxRIII|AOE23569.1	38.5	65.0	38.0	70.0	1.0	63.0	221.0	37.0	101.0	0.000176	38.1	90.0	29.4																														1	['PF00072.27']	['Response_reg']	['1.4e-06']	['30.8']	0	[]	[]	[]	[]	0	[]	[]	[]	[]	[]	0	[]	[]	[]	[]
SRR13615824__k127_257605_1	prokaryotic	SRR13615824__MAXBIN2-40__P.1__bin.016_sub	SRR13615824	PRJNA596250	PSLC-6	PSLC-6_SSPC-4197	True	Ni/Fe-hydrogenase 2 b-type cytochrome subunit;NrfD	UniRef50_A0A0D6QMF6	59.0	305.0	122.0	306.0	1.0	305.0	403.0	102.0	403.0	1.96e-125	372.0	99.7	74.9	Ni/Fe-hydrogenase 2 b-type cytochrome subunit	54.0	2.0	A0A0D6QMF6_9BACT																																												1	['PF03916.17']	['NrfD']	['1.5e-13']	['53.5']	0	[]	[]	[]	[]	0	[]	[]	[]	[]	[]	0	[]	[]	[]	[]
SRR13615824__k127_257605_2	prokaryotic	SRR13615824__MAXBIN2-40__P.1__bin.016_sub	SRR13615824	PRJNA596250	PSLC-6	PSLC-6_SSPC-4198	True	GCV_H;Glycine cleavage system protein H;glycine cleavage system H protein	UniRef50_A0A1F7TFI7	50.4	117.0	56.0	117.0	1.0	117.0	230.0	1.0	115.0	4.72e-34	125.0	100.0	50.0	Glycine cleavage system protein H	27.0	2.0	A0A1F7TFI7_9BACT																																												1	['PF01597.22']	['GCV_H']	['3.1e-05']	['26.2']	0	[]	[]	[]	[]	0	[]	[]	[]	[]	[]	1	['K02437']	['glycine cleavage system H protein']	[7.9e-09]	[37.9]
SRR13615824__k127_37318_1	prokaryotic	SRR13615824__MAXBIN2-40__P.1__bin.016_sub	SRR13615824	PRJNA596250	PSLC-6	PSLC-6_SSPC-4199	True																																																															0	[]	[]	[]	[]	0	[]	[]	[]	[]	0	[]	[]	[]	[]	[]	0	[]	[]	[]	[]
SRR13615824__k127_551286_1	prokaryotic	SRR13615824__MAXBIN2-40__P.1__bin.016_sub	SRR13615824	PRJNA596250	PSLC-6	PSLC-6_SSPC-42	False	ABC_tran;Glycerol-3-phosphate ABC transporter ATP-binding protein;OB_MalK;TOBE_2	UniRef50_A0A1G1JX10	57.1	347.0	140.0	357.0	14.0	357.0	367.0	6.0	346.0	2.09e-132	390.0	96.4	92.9	Glycerol-3-phosphate ABC transporter ATP-binding protein	4.0	2.0	A0A1G1JX10_9BACT	BGC0001553|c1|17801-18988|-|AUD08667.1|ABC_transporter_ATP-binding_protein|AUD08667.1	54.7	311.0	131.0	357.0	25.0	331.0	395.0	20.0	324.0	3.8e-107	320.0	86.0	77.2	VFG037274(gb|WP_001281538)	28.6	192.0	128.0	357.0	26.0	215.0	536.0	342.0	526.0	5.76e-13	67.0	53.2	34.5	(barA) siderophore efflux system of the ABC superfamily [Acinetobactin (VF0467) - Nutritional/Metabolic factor (VFC0272)] [Acinetobacter baumannii ACICU]	BBI53471.1|GH43_11	51.8	137.0	66.0	357.0	14.0	150.0	570.0	432.0	568.0	9.85e-34	136.0	38.4	24.0	3	['PF00005.30', 'PF17912.4', 'PF08402.13']	['ABC_tran', 'OB_MalK', 'TOBE_2']	['1.5e-26', '2.9e-13', '7.4e-06']	['95.9', '52.8', '28.4']	0	[]	[]	[]	[]	0	[]	[]	[]	[]	[]	0	[]	[]	[]	[]
SRR13615824__k127_593576_2	prokaryotic	SRR13615824__MAXBIN2-40__P.1__bin.016_sub	SRR13615824	PRJNA596250	PSLC-6	PSLC-6_SSPC-42	False	ABC_tran;Sugar ABC transporter ATP-binding protein (Fragment)	UniRef50_A0A353T4A5	70.5	61.0	18.0	62.0	1.0	61.0	71.0	1.0	61.0	7.03e-22	87.4	98.4	85.9	Sugar ABC transporter ATP-binding protein (Fragment)	2.0	1783272.0	A0A353T4A5_9FIRM																																												1	['PF00005.30']	['ABC_tran']	['2.9e-07']	['33.5']	0	[]	[]	[]	[]	0	[]	[]	[]	[]	[]	0	[]	[]	[]	[]
SRR13615824__k127_803436_2	prokaryotic	SRR13615824__MAXBIN2-40__P.1__bin.016_sub	SRR13615824	PRJNA596250	PSLC-6	PSLC-6_SSPC-420	True	ABC transmembrane type-1 domain-containing protein;BPD_transp_1;multiple sugar transport system permease protein	UniRef50_A0A1G3RBQ2	74.5	290.0	73.0	303.0	12.0	301.0	290.0	1.0	289.0	2.99e-159	453.0	95.7	99.7	ABC transmembrane type-1 domain-containing protein	2.0	1130380.0	A0A1G3RBQ2_9SPIR	BGC0001553|c1|19853-20863|-|AUD08669.1|sugar_ABC_transporter_permease|AUD08669.1	33.8	293.0	182.0	303.0	6.0	297.0	336.0	45.0	326.0	9.149999999999999e-42	147.0	96.4	83.9																UJP10085.1|GH154	29.7	290.0	202.0	303.0	10.0	299.0	1433.0	1144.0	1431.0	8.47e-36	142.0	95.7	20.1	1	['PF00528.25']	['BPD_transp_1']	['1.4e-18']	['69.7']	0	[]	[]	[]	[]	0	[]	[]	[]	[]	[]	1	['K02025']	['multiple sugar transport system permease protein']	[3.4e-90]	[305.3]
SRR13615824__k127_37318_2	prokaryotic	SRR13615824__MAXBIN2-40__P.1__bin.016_sub	SRR13615824	PRJNA596250	PSLC-6	PSLC-6_SSPC-4200	True	Flavodoxin domain protein;Flavodoxin_5;menaquinone-dependent protoporphyrinogen oxidase [EC:1.3.5.3]	UniRef50_A0A5E4JHP7	37.1	170.0	105.0	183.0	11.0	179.0	172.0	4.0	172.0	3.0400000000000004e-27	108.0	92.3	98.3	Flavodoxin domain protein	1.0	115547.0	A0A5E4JHP7_UNCAX																																												1	['PF12724.10']	['Flavodoxin_5']	['2.8e-19']	['72.2']	0	[]	[]	[]	[]	0	[]	[]	[]	[]	[]	1	['K00230']	['menaquinone-dependent protoporphyrinogen oxidase [EC:1.3.5.3]']	[9.4e-19]	[70.3]
SRR13615824__k127_37318_3	prokaryotic	SRR13615824__MAXBIN2-40__P.1__bin.016_sub	SRR13615824	PRJNA596250	PSLC-6	PSLC-6_SSPC-4201	True	FMN-binding protein;FMN_bind	UniRef50_A0A521HS25	53.8	80.0	37.0	82.0	1.0	80.0	173.0	92.0	171.0	3.24e-17	79.3	97.6	46.2	FMN-binding protein	1.0	166.0	A0A521HS25_9SPIR																																												1	['PF04205.17']	['FMN_bind']	['4.3e-08']	['36.0']	0	[]	[]	[]	[]	0	[]	[]	[]	[]	[]	0	[]	[]	[]	[]
SRR13615824__k127_696790_1	prokaryotic	SRR13615824__MAXBIN2-40__P.1__bin.016_sub	SRR13615824	PRJNA596250	PSLC-6	PSLC-6_SSPC-4202	True	AA_permease;AA_permease_2;Amino acid permease/ SLC12A domain-containing protein	UniRef50_A0A5J4KP24	54.9	102.0	46.0	104.0	2.0	103.0	266.0	8.0	109.0	2.94e-29	113.0	98.1	38.3	Amino acid permease/ SLC12A domain-containing protein	10.0	2.0	A0A5J4KP24_9CHLR	BGC0000341|c1|1381-2877|+|ABD65922.1|cationic_amino_acid_transporter|ABD65922.1	55.3	85.0	38.0	104.0	19.0	103.0	498.0	20.0	104.0	1.69e-22	90.9	81.7	17.1																ALR08524.2|GH23	56.3	80.0	35.0	104.0	24.0	103.0	479.0	23.0	102.0	7.21e-19	85.5	76.9	16.7	2	['PF00324.24', 'PF13520.9']	['AA_permease', 'AA_permease_2']	['4e-07', '3e-08']	['31.4', '35.4']	0	[]	[]	[]	[]	0	[]	[]	[]	[]	[]	0	[]	[]	[]	[]
SRR13615824__k127_696790_2	prokaryotic	SRR13615824__MAXBIN2-40__P.1__bin.016_sub	SRR13615824	PRJNA596250	PSLC-6	PSLC-6_SSPC-4203	True	PCC;PPC domain-containing protein;uncharacterized protein	UniRef50_A0A497BCT8	77.4	177.0	39.0	184.0	6.0	181.0	180.0	3.0	179.0	6.81e-104	303.0	95.7	98.3	PPC domain-containing protein	21.0	131567.0	A0A497BCT8_UNCCH																																												1	['PF03479.18']	['PCC']	['1.8e-07']	['33.9']	0	[]	[]	[]	[]	0	[]	[]	[]	[]	[]	1	['K06934']	['uncharacterized protein']	[2e-11]	[46.1]
SRR13615824__k127_477991_1	prokaryotic	SRR13615824__MAXBIN2-40__P.1__bin.016_sub	SRR13615824	PRJNA596250	PSLC-6	PSLC-6_SSPC-4204	True	ADH_N;Alcohol dehydrogenase catalytic domain-containing protein	UniRef50_A0A9J6QRW1	59.8	117.0	47.0	124.0	1.0	117.0	193.0	1.0	117.0	5.89e-45	152.0	94.4	60.6	Alcohol dehydrogenase catalytic domain-containing protein	1.0	2839743.0	A0A9J6QRW1_9FIRM	BGC0001694|c1|72875-73870|-|AVI57439.1|alcohol_dehydrogenase-like_protein|AVI57439.1	42.1	114.0	65.0	124.0	1.0	114.0	331.0	1.0	113.0	8.11e-26	99.4	91.9	34.1	VFG024730(gb|NP_217462)	42.4	66.0	35.0	124.0	16.0	81.0	1616.0	922.0	984.0	3.27e-05	39.3	53.2	3.9	(pks1) polyketide synthase [PDIM (VF0309) - Immune modulation (VFC0258)] [Mycobacterium tuberculosis H37Rv]	QXF33452.1|GH16	38.7	106.0	61.0	124.0	1.0	102.0	342.0	1.0	106.0	2.2e-13	70.5	82.3	31.0	1	['PF08240.15']	['ADH_N']	['2.1e-28']	['100.7']	0	[]	[]	[]	[]	0	[]	[]	[]	[]	[]	0	[]	[]	[]	[]
SRR13615824__k127_37702_1	prokaryotic	SRR13615824__MAXBIN2-40__P.1__bin.016_sub	SRR13615824	PRJNA596250	PSLC-6	PSLC-6_SSPC-4205	True	Ribonuc_red_2_N;Ribonuc_red_lgC;Vitamin B12-dependent ribonucleotide reductase (Fragment)	UniRef50_A0A8B5WR00	63.2	378.0	131.0	378.0	1.0	378.0	641.0	1.0	370.0	1.9200000000000002e-163	480.0	100.0	57.7	Vitamin B12-dependent ribonucleotide reductase (Fragment)	6.0	2.0	A0A8B5WR00_9SPIO	BGC0000236|c1|1-2481|+|AAO65322.1|putative_vitamin_B12-dependent_ribonucleotide_reductase|AAO65322.1	42.8	159.0	53.0	378.0	124.0	279.0	826.0	4.0	127.0	1.92e-25	108.0	41.3	15.0																														2	['PF08471.13', 'PF02867.18']	['Ribonuc_red_2_N', 'Ribonuc_red_lgC']	['1.1e-34', '3e-26']	['120.9', '94.5']	0	[]	[]	[]	[]	0	[]	[]	[]	[]	[]	0	[]	[]	[]	[]
SRR13615824__k127_37702_2	prokaryotic	SRR13615824__MAXBIN2-40__P.1__bin.016_sub	SRR13615824	PRJNA596250	PSLC-6	PSLC-6_SSPC-4206	True	Peptidase MA-like domain-containing protein	UniRef50_A0A6N7M3K2	46.1	245.0	129.0	247.0	1.0	244.0	462.0	217.0	459.0	6.56e-61	206.0	98.8	52.6	Peptidase MA-like domain-containing protein	2.0	136.0	A0A6N7M3K2_9SPIO																																												0	[]	[]	[]	[]	0	[]	[]	[]	[]	0	[]	[]	[]	[]	[]	0	[]	[]	[]	[]
SRR13615824__k127_258443_1	prokaryotic	SRR13615824__MAXBIN2-40__P.1__bin.016_sub	SRR13615824	PRJNA596250	PSLC-6	PSLC-6_SSPC-4207	True	DUF4162 domain-containing protein	UniRef50_X1RY20	66.7	45.0	15.0	47.0	1.0	45.0	82.0	35.0	79.0	2.81e-12	62.8	95.7	54.9	DUF4162 domain-containing protein	2.0	1.0	X1RY20_9ZZZZ	BGC0000210|c1|24410-25387|-|CAE17540.1|ATP-binding_protein|CAE17540.1	41.7	36.0	21.0	47.0	8.0	43.0	325.0	274.0	309.0	0.00049	35.8	76.6	11.1																														0	[]	[]	[]	[]	0	[]	[]	[]	[]	0	[]	[]	[]	[]	[]	0	[]	[]	[]	[]
SRR13615824__k127_38158_1	prokaryotic	SRR13615824__MAXBIN2-40__P.1__bin.016_sub	SRR13615824	PRJNA596250	PSLC-6	PSLC-6_SSPC-4208	True	Outer membrane lipoprotein BamD-like domain-containing protein (Fragment);TPR_14;TPR_16;TPR_19;TPR_2;TPR_6;YfiO	UniRef50_A0A660T5M8	48.1	210.0	99.0	398.0	166.0	372.0	947.0	714.0	916.0	2.39e-41	164.0	52.0	21.4	Outer membrane lipoprotein BamD-like domain-containing protein (Fragment)	1.0	2202144.0	A0A660T5M8_UNCSP																																												6	['PF13428.9', 'PF13432.9', 'PF14559.9', 'PF07719.20', 'PF13174.9', 'PF13525.9']	['TPR_14', 'TPR_16', 'TPR_19', 'TPR_2', 'TPR_6', 'YfiO']	['3.2', '1.9e-06', '0.0039', '3.6', '0.013', '0.0013']	['11.1', '30.7', '20.0', '10.2', '18.4', '21.0']	0	[]	[]	[]	[]	0	[]	[]	[]	[]	[]	0	[]	[]	[]	[]
SRR13615824__k127_259113_1	prokaryotic	SRR13615824__MAXBIN2-40__P.1__bin.016_sub	SRR13615824	PRJNA596250	PSLC-6	PSLC-6_SSPC-4209	True	Ca2+/H+ antiporter, TMEM165/GDT1 family;GDT1 family protein;UPF0016	UniRef50_A0A1G3R7X4	68.1	91.0	29.0	97.0	5.0	95.0	94.0	3.0	93.0	1.2400000000000001e-33	119.0	93.8	96.8	GDT1 family protein	4.0	2.0	A0A1G3R7X4_9SPIR																																												1	['PF01169.22']	['UPF0016']	['1.6e-23']	['85.1']	0	[]	[]	[]	[]	0	[]	[]	[]	[]	[]	1	['K23541']	['Ca2+/H+ antiporter, TMEM165/GDT1 family']	[2.8e-18]	[68.7]
SRR13615824__k127_803436_3	prokaryotic	SRR13615824__MAXBIN2-40__P.1__bin.016_sub	SRR13615824	PRJNA596250	PSLC-6	PSLC-6_SSPC-421	True	ABC transporter substrate-binding protein;SBP_bac_1;SBP_bac_11;SBP_bac_8;multiple sugar transport system substrate-binding protein	UniRef50_A0A1G3RAK5	75.2	423.0	95.0	424.0	1.0	423.0	413.0	1.0	413.0	9.49e-231	644.0	99.8	100.0	ABC transporter substrate-binding protein	2.0	1130380.0	A0A1G3RAK5_9SPIR	BGC0002285|c1|4685-6028|+|BIU87_04135|sugar_ABC_transporter_substrate-binding_protein|RMI87907.1	27.4	292.0	169.0	424.0	49.0	305.0	447.0	27.0	310.0	2.64e-11	65.9	60.6	63.5																														3	['PF01547.28', 'PF13531.9', 'PF13416.9']	['SBP_bac_1', 'SBP_bac_11', 'SBP_bac_8']	['2.2e-38', '1.3e-05', '4.1e-40']	['135.4', '27.5', '140.8']	0	[]	[]	[]	[]	0	[]	[]	[]	[]	[]	1	['K02027']	['multiple sugar transport system substrate-binding protein']	[3.3e-65]	[223.7]
SRR13615824__k127_748704_1	prokaryotic	SRR13615824__MAXBIN2-40__P.1__bin.016_sub	SRR13615824	PRJNA596250	PSLC-6	PSLC-6_SSPC-4210	True	Sigma-70 family RNA polymerase sigma factor (Fragment);Sigma70_r1_2;Sigma70_r2	UniRef50_A0A3N5T5T1	59.4	143.0	58.0	167.0	25.0	167.0	203.0	32.0	174.0	4.4e-51	170.0	85.6	70.4	Sigma-70 family RNA polymerase sigma factor (Fragment)	1.0	1898206.0	A0A3N5T5T1_9SPIO	BGC0001511|c1|77013-78002|-|AQZ37121.1|RNA_polymerase_sigma_factor|AQZ37121.1	47.3	150.0	76.0	167.0	18.0	167.0	329.0	21.0	167.0	1.78e-32	118.0	89.8	44.7	VFG001405(gb|NP_217219)	40.6	165.0	92.0	167.0	6.0	167.0	528.0	205.0	366.0	9.790000000000001e-32	116.0	97.0	30.7	(sigA/rpoV) RNA polymerase sigma factor SigA [SigA (VF0257) - Regulation (VFC0301)] [Mycobacterium tuberculosis H37Rv]	CUS04167.2|GT4	44.4	142.0	73.0	167.0	27.0	167.0	454.0	156.0	292.0	2.02e-26	108.0	84.4	30.2	2	['PF00140.23', 'PF04542.17']	['Sigma70_r1_2', 'Sigma70_r2']	['5.8e-06', '5.1e-16']	['28.6', '60.6']	0	[]	[]	[]	[]	0	[]	[]	[]	[]	[]	0	[]	[]	[]	[]
SRR13615824__k127_748704_2	prokaryotic	SRR13615824__MAXBIN2-40__P.1__bin.016_sub	SRR13615824	PRJNA596250	PSLC-6	PSLC-6_SSPC-4211	True	LysM domain-containing protein;Peptidase_M23	UniRef50_A0A1G3QY65	52.3	155.0	63.0	194.0	39.0	187.0	267.0	114.0	263.0	9.969999999999999e-42	149.0	76.8	56.2	LysM domain-containing protein	1.0	1802194.0	A0A1G3QY65_9SPIR																														QEN07746.1|CBM50	32.3	167.0	95.0	194.0	2.0	162.0	296.0	114.0	268.0	1.7e-13	72.8	83.0	52.4	1	['PF01551.25']	['Peptidase_M23']	['2.5e-15']	['58.8']	0	[]	[]	[]	[]	0	[]	[]	[]	[]	[]	0	[]	[]	[]	[]
SRR13615824__k127_311450_1	prokaryotic	SRR13615824__MAXBIN2-40__P.1__bin.016_sub	SRR13615824	PRJNA596250	PSLC-6	PSLC-6_SSPC-4212	True	SbsA Ig-like domain-containing protein	UniRef50_A0A496QUV3	52.2	297.0	139.0	325.0	6.0	300.0	344.0	11.0	306.0	5.9e-98	300.0	90.8	86.0	SbsA Ig-like domain-containing protein	2.0	203691.0	A0A496QUV3_UNCSP																																												0	[]	[]	[]	[]	0	[]	[]	[]	[]	0	[]	[]	[]	[]	[]	0	[]	[]	[]	[]
SRR13615824__k127_311490_2	prokaryotic	SRR13615824__MAXBIN2-40__P.1__bin.016_sub	SRR13615824	PRJNA596250	PSLC-6	PSLC-6_SSPC-4213	True	Cytoplasmic filament protein A	UniRef50_Q56336	62.1	683.0	245.0	675.0	1.0	674.0	678.0	1.0	678.0	1.4800000000000002e-291	819.0	99.9	100.0	Cytoplasmic filament protein A	173.0	2.0	CFPA_TREPA																																												0	[]	[]	[]	[]	0	[]	[]	[]	[]	0	[]	[]	[]	[]	[]	0	[]	[]	[]	[]
SRR13615824__k127_311543_1	prokaryotic	SRR13615824__MAXBIN2-40__P.1__bin.016_sub	SRR13615824	PRJNA596250	PSLC-6	PSLC-6_SSPC-4214	True	LacI;LacI family transcriptional regulator;Peripla_BP_1	UniRef50_A0A523WTY6	50.0	218.0	108.0	221.0	1.0	218.0	341.0	1.0	217.0	1.11e-68	221.0	98.6	63.6	LacI family transcriptional regulator	1.0	2052149.0	A0A523WTY6_9BACT	BGC0002690|c1|184-1200|+|EG812_24945|LacI_family_transcriptional_regulator|RUL90625.1	31.4	223.0	145.0	221.0	1.0	218.0	338.0	1.0	220.0	5.07e-26	103.0	98.6	65.1																														2	['PF00356.24', 'PF00532.24']	['LacI', 'Peripla_BP_1']	['1.8e-16', '5.2e-13']	['62.0', '51.5']	0	[]	[]	[]	[]	0	[]	[]	[]	[]	[]	0	[]	[]	[]	[]
SRR13615824__k127_311543_2	prokaryotic	SRR13615824__MAXBIN2-40__P.1__bin.016_sub	SRR13615824	PRJNA596250	PSLC-6	PSLC-6_SSPC-4215	True	Aldose 1-epimerase (Fragment);Aldose_epim;aldose 1-epimerase [EC:5.1.3.3]	UniRef50_A0A524KZR5	53.4	208.0	94.0	207.0	1.0	207.0	209.0	1.0	206.0	2.22e-75	233.0	100.0	98.6	Aldose 1-epimerase (Fragment)	1.0	2053509.0	A0A524KZR5_9BACT	BGC0000495|c1|13116-14306|+|ACR33044.1|aldose_epimerase|ACR33044.1	47.6	208.0	103.0	207.0	2.0	207.0	396.0	42.0	245.0	1.08e-59	192.0	99.5	51.5																UZJ45781.1|GH43_26	43.2	206.0	112.0	207.0	3.0	207.0	727.0	378.0	579.0	2.83e-53	186.0	99.0	27.8	1	['PF01263.23']	['Aldose_epim']	['3.1e-48']	['167.1']	0	[]	[]	[]	[]	0	[]	[]	[]	[]	[]	1	['K01785']	['aldose 1-epimerase [EC:5.1.3.3]']	[2.5e-74]	[253.5]
SRR13615824__k127_527673_2	prokaryotic	SRR13615824__MAXBIN2-40__P.1__bin.016_sub	SRR13615824	PRJNA596250	PSLC-6	PSLC-6_SSPC-4216	True	Glutamate-1-semialdehyde-2,1-aminomutase	UniRef50_B5I3L1	54.7	86.0	39.0	89.0	2.0	87.0	468.0	382.0	467.0	2.8000000000000003e-23	100.0	96.6	18.4	Glutamate-1-semialdehyde-2,1-aminomutase	9.0	2.0	B5I3L1_STRXS																																												0	[]	[]	[]	[]	0	[]	[]	[]	[]	0	[]	[]	[]	[]	[]	0	[]	[]	[]	[]
SRR13615824__k127_311769_4	prokaryotic	SRR13615824__MAXBIN2-40__P.1__bin.016_sub	SRR13615824	PRJNA596250	PSLC-6	PSLC-6_SSPC-4217	True	PilZ domain-containing protein	UniRef50_A0A660T531	45.5	88.0	48.0	121.0	19.0	106.0	249.0	154.0	241.0	2.67e-17	82.8	72.7	35.3	PilZ domain-containing protein	1.0	2202144.0	A0A660T531_UNCSP																																												0	[]	[]	[]	[]	0	[]	[]	[]	[]	0	[]	[]	[]	[]	[]	0	[]	[]	[]	[]
SRR13615824__k127_311846_1	prokaryotic	SRR13615824__MAXBIN2-40__P.1__bin.016_sub	SRR13615824	PRJNA596250	PSLC-6	PSLC-6_SSPC-4218	True																																																															0	[]	[]	[]	[]	0	[]	[]	[]	[]	0	[]	[]	[]	[]	[]	0	[]	[]	[]	[]
SRR13615824__k127_528249_1	prokaryotic	SRR13615824__MAXBIN2-40__P.1__bin.016_sub	SRR13615824	PRJNA596250	PSLC-6	PSLC-6_SSPC-4219	True	DegT_DnrJ_EryC1;UDP-4-amino-4, 6-dideoxy-N-acetyl-beta-L-altrosamine transaminase	UniRef50_A0A1G3R5L7	81.8	121.0	22.0	123.0	1.0	121.0	397.0	1.0	121.0	1.7100000000000002e-57	190.0	98.4	30.5	UDP-4-amino-4, 6-dideoxy-N-acetyl-beta-L-altrosamine transaminase	7.0	2.0	A0A1G3R5L7_9SPIR	BGC0001960|c1|4565-5722|+|QBK46623.1|HrsE|QBK46623.1	39.8	98.0	57.0	123.0	19.0	114.0	385.0	10.0	107.0	9.41e-08	49.7	78.0	25.5	VFG014103(gb|NP_251845)	44.1	93.0	52.0	123.0	29.0	121.0	359.0	25.0	117.0	3.2e-17	73.2	75.6	25.9	(wbpE) UDP-2-acetamido-2-deoxy-3-oxo-D-glucuronate aminotransferase [LPS (VF0085) - Immune modulation (VFC0258)] [Pseudomonas aeruginosa PAO1]	VEB40633.1|GT2	47.4	97.0	51.0	123.0	25.0	121.0	692.0	18.0	114.0	3.19e-16	79.0	78.9	14.0	1	['PF01041.20']	['DegT_DnrJ_EryC1']	['2.9e-30']	['108.1']	0	[]	[]	[]	[]	0	[]	[]	[]	[]	[]	0	[]	[]	[]	[]
SRR13615824__k127_366765_1	prokaryotic	SRR13615824__MAXBIN2-40__P.1__bin.016_sub	SRR13615824	PRJNA596250	PSLC-6	PSLC-6_SSPC-422	True	BTAD;LuxR family transcriptional regulator, maltose regulon positive regulatory protein;Serine/threonine-protein kinase PknK	UniRef50_A0A916I8Z4	47.5	671.0	330.0	665.0	1.0	663.0	1089.0	1.0	657.0	3.0500000000000003e-184	559.0	99.7	60.3	Serine/threonine-protein kinase PknK	3.0	292625.0	A0A916I8Z4_9CHLR	BGC0002500|c1|711-3401|-|QPP46759.1|LuxR_family_transcriptional_regulator|QPP46759.1	38.5	366.0	209.0	665.0	277.0	637.0	896.0	31.0	385.0	5.419999999999999e-60	217.0	54.3	39.6																														1	['PF03704.20']	['BTAD']	['4.6e-22']	['81.4']	0	[]	[]	[]	[]	0	[]	[]	[]	[]	[]	1	['K03556']	['LuxR family transcriptional regulator, maltose regulon positive regulatory protein']	[8.3e-115]	[387.9]
SRR13615824__k127_528249_2	prokaryotic	SRR13615824__MAXBIN2-40__P.1__bin.016_sub	SRR13615824	PRJNA596250	PSLC-6	PSLC-6_SSPC-4220	True	Epimerase;NAD_binding_4;RmlD-like substrate binding domain-containing protein;RmlD_sub_bind	UniRef50_A0A1G3R5M8	67.5	265.0	77.0	270.0	4.0	268.0	304.0	42.0	297.0	4.52e-106	317.0	98.1	84.2	RmlD-like substrate binding domain-containing protein	1.0	1802196.0	A0A1G3R5M8_9SPIR	BGC0000775|c1|22063-22947|-|CAB65207.1|RmlD_protein|CAB65207.1	30.5	167.0	111.0	270.0	22.0	186.0	294.0	46.0	209.0	4.14e-11	62.8	61.1	55.8	VFG045305(gb|WP_010946494)	30.5	167.0	111.0	270.0	22.0	186.0	294.0	46.0	209.0	2.9e-12	62.8	61.1	55.8	(rfbD) dTDP-4-dehydrorhamnose reductase [LPS (VF0171) - Immune modulation (VFC0258)] [Legionella pneumophila subsp. pneumophila str. Philadelphia 1]	AWL04115.1|GH1	37.3	209.0	128.0	270.0	9.0	216.0	772.0	490.0	696.0	1.66e-20	96.7	77.0	26.8	3	['PF01370.24', 'PF07993.15', 'PF04321.20']	['Epimerase', 'NAD_binding_4', 'RmlD_sub_bind']	['4.9e-11', '0.0031', '1.3e-40']	['45.0', '19.2', '141.7']	0	[]	[]	[]	[]	0	[]	[]	[]	[]	[]	0	[]	[]	[]	[]
SRR13615824__k127_312248_1	prokaryotic	SRR13615824__MAXBIN2-40__P.1__bin.016_sub	SRR13615824	PRJNA596250	PSLC-6	PSLC-6_SSPC-4221	True																																																															0	[]	[]	[]	[]	0	[]	[]	[]	[]	0	[]	[]	[]	[]	[]	0	[]	[]	[]	[]
SRR13615824__k127_312248_3	prokaryotic	SRR13615824__MAXBIN2-40__P.1__bin.016_sub	SRR13615824	PRJNA596250	PSLC-6	PSLC-6_SSPC-4222	True																																																															0	[]	[]	[]	[]	0	[]	[]	[]	[]	0	[]	[]	[]	[]	[]	0	[]	[]	[]	[]
SRR13615824__k127_312248_4	prokaryotic	SRR13615824__MAXBIN2-40__P.1__bin.016_sub	SRR13615824	PRJNA596250	PSLC-6	PSLC-6_SSPC-4223	True																																																															0	[]	[]	[]	[]	0	[]	[]	[]	[]	0	[]	[]	[]	[]	[]	0	[]	[]	[]	[]
SRR13615824__k127_528299_1	prokaryotic	SRR13615824__MAXBIN2-40__P.1__bin.016_sub	SRR13615824	PRJNA596250	PSLC-6	PSLC-6_SSPC-4224	True	MoCF_biosynth;MoaB/Mog domain-containing protein	UniRef50_A0A1G3QRV9	66.2	68.0	23.0	69.0	1.0	68.0	155.0	88.0	155.0	2.9299999999999998e-24	96.3	98.6	43.9	MoaB/Mog domain-containing protein	20.0	2.0	A0A1G3QRV9_9SPIR																																												1	['PF00994.27']	['MoCF_biosynth']	['1.1e-06']	['30.8']	0	[]	[]	[]	[]	0	[]	[]	[]	[]	[]	0	[]	[]	[]	[]
SRR13615824__k127_749602_1	prokaryotic	SRR13615824__MAXBIN2-40__P.1__bin.016_sub	SRR13615824	PRJNA596250	PSLC-6	PSLC-6_SSPC-4225	True	URO-D;Uroporphyrinogen decarboxylase (URO-D) domain-containing protein	UniRef50_A0A1F8SXL8	65.3	196.0	68.0	206.0	3.0	198.0	341.0	138.0	333.0	4.04e-83	258.0	95.1	57.5	Uroporphyrinogen decarboxylase (URO-D) domain-containing protein	13.0	2.0	A0A1F8SXL8_9CHLR																																												1	['PF01208.20']	['URO-D']	['9.5e-38']	['132.6']	0	[]	[]	[]	[]	0	[]	[]	[]	[]	[]	0	[]	[]	[]	[]
SRR13615824__k127_749789_1	prokaryotic	SRR13615824__MAXBIN2-40__P.1__bin.016_sub	SRR13615824	PRJNA596250	PSLC-6	PSLC-6_SSPC-4226	True	Apolipoprotein N-acyltransferase;CN_hydrolase;LNT_N;apolipoprotein N-acyltransferase [EC:2.3.1.269]	UniRef50_A0A1G3QQ91	54.4	461.0	167.0	428.0	1.0	423.0	696.0	198.0	653.0	2.23e-160	476.0	98.8	65.5	Apolipoprotein N-acyltransferase	1.0	1802194.0	A0A1G3QQ91_9SPIR																																												2	['PF00795.25', 'PF20154.2']	['CN_hydrolase', 'LNT_N']	['2.8e-18', '1.7e-17']	['68.6', '66.5']	0	[]	[]	[]	[]	0	[]	[]	[]	[]	[]	1	['K03820']	['apolipoprotein N-acyltransferase [EC:2.3.1.269]']	[2.4e-88]	[299.9]
SRR13615824__k127_312641_1	prokaryotic	SRR13615824__MAXBIN2-40__P.1__bin.016_sub	SRR13615824	PRJNA596250	PSLC-6	PSLC-6_SSPC-4227	True	MFS_1;Major facilitator superfamily (MFS) profile domain-containing protein (Fragment)	UniRef50_A0A1G3R635	64.9	313.0	110.0	319.0	1.0	313.0	351.0	24.0	336.0	2.1300000000000002e-123	365.0	98.1	89.2	Major facilitator superfamily (MFS) profile domain-containing protein (Fragment)	1.0	1802194.0	A0A1G3R635_9SPIR																																												1	['PF07690.19']	['MFS_1']	['7.6e-20']	['73.5']	0	[]	[]	[]	[]	0	[]	[]	[]	[]	[]	0	[]	[]	[]	[]
SRR13615824__k127_312641_2	prokaryotic	SRR13615824__MAXBIN2-40__P.1__bin.016_sub	SRR13615824	PRJNA596250	PSLC-6	PSLC-6_SSPC-4228	True	HicB;NTP_transf_2;Polymerase nucleotidyl transferase domain-containing protein	UniRef50_A0A1G3LTC9	54.3	186.0	81.0	186.0	1.0	185.0	192.0	10.0	192.0	4.130000000000001e-59	191.0	99.5	95.3	Polymerase nucleotidyl transferase domain-containing protein	2.0	1130380.0	A0A1G3LTC9_9SPIR																																												2	['PF05534.15', 'PF01909.26']	['HicB', 'NTP_transf_2']	['0.0006', '5.9e-05']	['22.0', '25.7']	0	[]	[]	[]	[]	0	[]	[]	[]	[]	[]	0	[]	[]	[]	[]
SRR13615824__k127_312998_4	prokaryotic	SRR13615824__MAXBIN2-40__P.1__bin.016_sub	SRR13615824	PRJNA596250	PSLC-6	PSLC-6_SSPC-4229	True																																																															0	[]	[]	[]	[]	0	[]	[]	[]	[]	0	[]	[]	[]	[]	[]	0	[]	[]	[]	[]
SRR13615824__k127_803973_4	prokaryotic	SRR13615824__MAXBIN2-40__P.1__bin.016_sub	SRR13615824	PRJNA596250	PSLC-6	PSLC-6_SSPC-423	True	AAA_21;ABC_tran;Monosaccharide ABC transporter ATP-binding protein, CUT2 family (TC 3.A.1.2.-)	UniRef50_A0A174PIY0	49.1	405.0	203.0	409.0	2.0	405.0	493.0	89.0	491.0	2.1e-125	379.0	98.8	81.7	Monosaccharide ABC transporter ATP-binding protein, CUT2 family (TC 3.A.1.2.-)	39.0	2.0	A0A174PIY0_9FIRM	BGC0001196|c1|41677-43233|+|AJW76720.1|ATP-binding_protein|AJW76720.1	37.7	406.0	247.0	409.0	2.0	404.0	518.0	92.0	494.0	6.51e-82	261.0	98.5	77.8	VFG044325(gb|WP_002212761)	28.3	113.0	72.0	409.0	55.0	167.0	600.0	482.0	585.0	0.000236	40.4	27.6	17.3	(ybtQ) yersiniabactin ABC transporter ATP-binding/permease protein YbtQ [Ybt (VF0564) - Nutritional/Metabolic factor (VFC0272)] [Klebsiella pneumoniae subsp. pneumoniae NTUH-K2044]	CCO11681.2|GH25	27.4	219.0	148.0	409.0	177.0	395.0	299.0	11.0	218.0	4.15e-12	72.4	53.5	69.6	2	['PF13304.9', 'PF00005.30']	['AAA_21', 'ABC_tran']	['0.011', '6.9e-17']	['17.9', '64.6']	0	[]	[]	[]	[]	0	[]	[]	[]	[]	[]	0	[]	[]	[]	[]
SRR13615824__k127_313030_1	prokaryotic	SRR13615824__MAXBIN2-40__P.1__bin.016_sub	SRR13615824	PRJNA596250	PSLC-6	PSLC-6_SSPC-4230	True	EmrB/QacA family drug resistance transporter;MFS transporter, DHA2 family, multidrug resistance protein;MFS_1	UniRef50_A0A1M4LI24	63.8	318.0	115.0	340.0	1.0	318.0	376.0	2.0	319.0	1.5400000000000002e-144	421.0	93.5	84.6	EmrB/QacA family drug resistance transporter	3.0	234.0	A0A1M4LI24_9HYPH	BGC0000892|c1|1566-3206|-|bgla_1g20140|transporter|AEA60653.1	44.6	305.0	169.0	340.0	1.0	305.0	546.0	167.0	471.0	4.96e-90	280.0	89.7	55.9																														1	['PF07690.19']	['MFS_1']	['3.2e-24']	['87.9']	0	[]	[]	[]	[]	0	[]	[]	[]	[]	[]	1	['K03446']	['MFS transporter, DHA2 family, multidrug resistance protein']	[7.6e-115]	[386.7]
SRR13615824__k127_529010_2	prokaryotic	SRR13615824__MAXBIN2-40__P.1__bin.016_sub	SRR13615824	PRJNA596250	PSLC-6	PSLC-6_SSPC-4231	True																																																															0	[]	[]	[]	[]	0	[]	[]	[]	[]	0	[]	[]	[]	[]	[]	0	[]	[]	[]	[]
SRR13615824__k127_750665_1	prokaryotic	SRR13615824__MAXBIN2-40__P.1__bin.016_sub	SRR13615824	PRJNA596250	PSLC-6	PSLC-6_SSPC-4232	True	MoCF_biosynth;MoaB/Mog domain-containing protein	UniRef50_A0A1G3QRV9	70.3	118.0	35.0	118.0	1.0	118.0	155.0	1.0	118.0	7.38e-53	171.0	100.0	76.1	MoaB/Mog domain-containing protein	20.0	2.0	A0A1G3QRV9_9SPIR																																												1	['PF00994.27']	['MoCF_biosynth']	['2.4e-27']	['97.8']	0	[]	[]	[]	[]	0	[]	[]	[]	[]	[]	0	[]	[]	[]	[]
SRR13615824__k127_750665_2	prokaryotic	SRR13615824__MAXBIN2-40__P.1__bin.016_sub	SRR13615824	PRJNA596250	PSLC-6	PSLC-6_SSPC-4233	True	Molybdopterin sulfurtransferase MOSC domain protein	UniRef50_B5EED8	66.2	130.0	44.0	154.0	14.0	143.0	143.0	5.0	134.0	5.94e-59	187.0	84.4	90.9	Molybdopterin sulfurtransferase MOSC domain protein	8.0	2.0	B5EED8_CITBB																																												0	[]	[]	[]	[]	0	[]	[]	[]	[]	0	[]	[]	[]	[]	[]	0	[]	[]	[]	[]
SRR13615824__k127_529295_2	prokaryotic	SRR13615824__MAXBIN2-40__P.1__bin.016_sub	SRR13615824	PRJNA596250	PSLC-6	PSLC-6_SSPC-4234	True	Winged helix-turn-helix domain-containing protein	UniRef50_A0A847LVE3	39.3	135.0	66.0	161.0	33.0	155.0	164.0	34.0	164.0	8.22e-19	86.3	76.4	79.9	Winged helix-turn-helix domain-containing protein	6.0	203691.0	A0A847LVE3_9SPIR																																												0	[]	[]	[]	[]	0	[]	[]	[]	[]	0	[]	[]	[]	[]	[]	0	[]	[]	[]	[]
SRR13615824__k127_529295_3	prokaryotic	SRR13615824__MAXBIN2-40__P.1__bin.016_sub	SRR13615824	PRJNA596250	PSLC-6	PSLC-6_SSPC-4235	True	Glyco_tranf_2_3;Glyco_trans_2_3;Glyco_transf_21;Glycos_transf_2;Glycosyl transferase family 2	UniRef50_A0A2L1SC91	47.3	241.0	126.0	264.0	2.0	241.0	247.0	1.0	241.0	2.64e-70	224.0	90.9	97.6	Glycosyl transferase family 2	91.0	2.0	A0A2L1SC91_9HYPH	BGC0000796|c1|22619-23518|+|ADG29299.1|putative_family_2_glycosyltransferase|ADG29299.1	24.8	222.0	143.0	264.0	1.0	200.0	299.0	1.0	220.0	8.15e-10	58.9	75.8	73.6																UJQ95193.1|GT2	51.1	235.0	115.0	264.0	7.0	241.0	249.0	6.0	240.0	2.77e-77	239.0	89.0	94.4	4	['PF00535.29', 'PF13641.9', 'PF13506.9', 'PF13632.9']	['Glycos_transf_2', 'Glyco_tranf_2_3', 'Glyco_transf_21', 'Glyco_trans_2_3']	['1.2e-23', '1.4e-13', '6.1e-09', '9.2e-09']	['86.2', '53.6', '38.0', '37.9']	0	[]	[]	[]	[]	0	[]	[]	[]	[]	[]	0	[]	[]	[]	[]
SRR13615824__k127_529295_4	prokaryotic	SRR13615824__MAXBIN2-40__P.1__bin.016_sub	SRR13615824	PRJNA596250	PSLC-6	PSLC-6_SSPC-4236	True																																																															0	[]	[]	[]	[]	0	[]	[]	[]	[]	0	[]	[]	[]	[]	[]	0	[]	[]	[]	[]
SRR13615824__k127_529464_2	prokaryotic	SRR13615824__MAXBIN2-40__P.1__bin.016_sub	SRR13615824	PRJNA596250	PSLC-6	PSLC-6_SSPC-4237	True	ABC transporter substrate-binding protein;SBP_bac_1;SBP_bac_8	UniRef50_A0A0C2V4H3	68.1	163.0	49.0	207.0	43.0	202.0	434.0	39.0	201.0	6.710000000000001e-73	234.0	77.3	37.6	ABC transporter substrate-binding protein	12.0	2.0	A0A0C2V4H3_9BACL	BGC0001011|c1|18356-19786|-|ABC87506.1|sugar_transporter_extracellular_portion|ABC87506.1	46.8	47.0	24.0	207.0	155.0	201.0	476.0	170.0	215.0	4.87e-07	50.1	22.7	9.7																UJP10085.1|GH154	30.1	156.0	93.0	207.0	56.0	205.0	1433.0	712.0	857.0	1.19e-09	63.2	72.5	10.2	2	['PF01547.28', 'PF13416.9']	['SBP_bac_1', 'SBP_bac_8']	['3.1e-26', '1e-23']	['95.5', '87.0']	0	[]	[]	[]	[]	0	[]	[]	[]	[]	[]	0	[]	[]	[]	[]
SRR13615824__k127_529464_3	prokaryotic	SRR13615824__MAXBIN2-40__P.1__bin.016_sub	SRR13615824	PRJNA596250	PSLC-6	PSLC-6_SSPC-4238	True	ABC transporter substrate-binding protein;SBP_bac_1;SBP_bac_8	UniRef50_A0A0C2V4H3	63.8	224.0	81.0	226.0	2.0	225.0	434.0	211.0	434.0	1.9700000000000002e-97	298.0	99.1	51.6	ABC transporter substrate-binding protein	12.0	2.0	A0A0C2V4H3_9BACL																																												2	['PF01547.28', 'PF13416.9']	['SBP_bac_1', 'SBP_bac_8']	['3.6e-15', '3.1e-11']	['59.1', '46.0']	0	[]	[]	[]	[]	0	[]	[]	[]	[]	[]	0	[]	[]	[]	[]
SRR13615824__k127_529464_4	prokaryotic	SRR13615824__MAXBIN2-40__P.1__bin.016_sub	SRR13615824	PRJNA596250	PSLC-6	PSLC-6_SSPC-4239	True	Sugar ABC transporter permease	UniRef50_A0A7Z2ZJA8	46.2	119.0	64.0	160.0	40.0	158.0	291.0	5.0	123.0	2.99e-31	121.0	74.4	40.9	Sugar ABC transporter permease	5.0	186822.0	A0A7Z2ZJA8_9BACL	BGC0002358|c1|2249-3217|+|XNR_0970|Integral_membrane_sugar_transporter|AGI87369.1	29.7	145.0	95.0	160.0	20.0	157.0	322.0	2.0	146.0	3.07e-09	55.1	86.3	45.0																														0	[]	[]	[]	[]	0	[]	[]	[]	[]	0	[]	[]	[]	[]	[]	0	[]	[]	[]	[]
SRR13615824__k127_367233_2	prokaryotic	SRR13615824__MAXBIN2-40__P.1__bin.016_sub	SRR13615824	PRJNA596250	PSLC-6	PSLC-6_SSPC-424	True	GFO_IDH_MocA;GFO_IDH_MocA_C;Inositol 2-dehydrogenase	UniRef50_A0A369QQ89	61.8	369.0	141.0	389.0	14.0	382.0	374.0	1.0	369.0	2.5399999999999998e-172	493.0	94.9	98.7	Inositol 2-dehydrogenase	589.0	131567.0	A0A369QQ89_9BACT	BGC0000722|c1|21457-22662|+|ABA41510.1|oxidoreductase|ABA41510.1	47.1	378.0	191.0	389.0	4.0	376.0	401.0	17.0	390.0	1.84e-112	335.0	95.9	93.3																AEC01344.1|GH179	30.9	204.0	132.0	389.0	1.0	202.0	367.0	1.0	197.0	8.31e-25	109.0	51.9	53.7	2	['PF01408.25', 'PF02894.20']	['GFO_IDH_MocA', 'GFO_IDH_MocA_C']	['1.8e-21', '7.3e-17']	['79.4', '64.3']	0	[]	[]	[]	[]	0	[]	[]	[]	[]	[]	0	[]	[]	[]	[]
SRR13615824__k127_529491_1	prokaryotic	SRR13615824__MAXBIN2-40__P.1__bin.016_sub	SRR13615824	PRJNA596250	PSLC-6	PSLC-6_SSPC-4240	True																																																															0	[]	[]	[]	[]	0	[]	[]	[]	[]	0	[]	[]	[]	[]	[]	0	[]	[]	[]	[]
SRR13615824__k127_529491_2	prokaryotic	SRR13615824__MAXBIN2-40__P.1__bin.016_sub	SRR13615824	PRJNA596250	PSLC-6	PSLC-6_SSPC-4241	True	Large ribosomal subunit protein bL34;Ribosomal_L34;large subunit ribosomal protein L34	UniRef50_Q73JL8	84.3	51.0	8.0	52.0	1.0	51.0	51.0	1.0	51.0	5.43e-20	81.6	98.1	100.0	Large ribosomal subunit protein bL34	15.0	2.0	RL34_TREDE																																												1	['PF00468.20']	['Ribosomal_L34']	['3.8e-21']	['77.2']	0	[]	[]	[]	[]	0	[]	[]	[]	[]	[]	1	['K02914']	['large subunit ribosomal protein L34']	[1.1e-19]	[73.6]
SRR13615824__k127_529491_3	prokaryotic	SRR13615824__MAXBIN2-40__P.1__bin.016_sub	SRR13615824	PRJNA596250	PSLC-6	PSLC-6_SSPC-4242	True	DciA;RNA-binding protein	UniRef50_A0A1G3QUA4	59.3	91.0	37.0	108.0	15.0	105.0	108.0	2.0	92.0	2.88e-33	119.0	84.3	84.3	RNA-binding protein	1.0	1802194.0	A0A1G3QUA4_9SPIR																																												1	['PF05258.15']	['DciA']	['5.8e-18']	['67.3']	0	[]	[]	[]	[]	0	[]	[]	[]	[]	[]	0	[]	[]	[]	[]
SRR13615824__k127_529567_1	prokaryotic	SRR13615824__MAXBIN2-40__P.1__bin.016_sub	SRR13615824	PRJNA596250	PSLC-6	PSLC-6_SSPC-4243	True	Glucosamine-6-phosphate isomerase (Fragment)	UniRef50_A0A660U0L4	76.2	239.0	57.0	241.0	2.0	240.0	258.0	17.0	255.0	2.8299999999999996e-138	396.0	99.2	92.6	Glucosamine-6-phosphate isomerase (Fragment)	1.0	2202144.0	A0A660U0L4_UNCSP	BGC0001484|c1|30826-31737|+|AKQ99299.1|hypothetical_protein|AKQ99299.1	31.7	227.0	153.0	241.0	1.0	225.0	303.0	67.0	293.0	8.450000000000001e-36	129.0	93.4	74.9																														0	[]	[]	[]	[]	0	[]	[]	[]	[]	0	[]	[]	[]	[]	[]	0	[]	[]	[]	[]
SRR13615824__k127_529809_2	prokaryotic	SRR13615824__MAXBIN2-40__P.1__bin.016_sub	SRR13615824	PRJNA596250	PSLC-6	PSLC-6_SSPC-4244	True	ABC transporter permease;BPD_transp_2	UniRef50_A0A5K7YT50	64.1	92.0	33.0	92.0	1.0	92.0	211.0	1.0	92.0	8.94e-31	115.0	100.0	43.6	ABC transporter permease	3.0	2299.0	A0A5K7YT50_9BACT	BGC0002359|c1|9491-10804|+|FM076_21145|ABC_transporter_permease|NSC23521.1	43.8	80.0	44.0	92.0	13.0	92.0	437.0	65.0	143.0	2.7e-11	58.5	87.0	18.1																														1	['PF02653.19']	['BPD_transp_2']	['5e-10']	['41.4']	0	[]	[]	[]	[]	0	[]	[]	[]	[]	[]	0	[]	[]	[]	[]
SRR13615824__k127_314125_1	prokaryotic	SRR13615824__MAXBIN2-40__P.1__bin.016_sub	SRR13615824	PRJNA596250	PSLC-6	PSLC-6_SSPC-4245	True																																																															0	[]	[]	[]	[]	0	[]	[]	[]	[]	0	[]	[]	[]	[]	[]	0	[]	[]	[]	[]
SRR13615824__k127_751505_1	prokaryotic	SRR13615824__MAXBIN2-40__P.1__bin.016_sub	SRR13615824	PRJNA596250	PSLC-6	PSLC-6_SSPC-4246	True	PEGA;PEGA domain-containing protein	UniRef50_A0A3N5T499	40.9	137.0	78.0	248.0	112.0	247.0	658.0	524.0	658.0	4.14e-23	106.0	54.8	20.5	PEGA domain-containing protein	1.0	1898206.0	A0A3N5T499_9SPIO																																												1	['PF08308.14']	['PEGA']	['5.5e-10']	['41.4']	0	[]	[]	[]	[]	0	[]	[]	[]	[]	[]	0	[]	[]	[]	[]
SRR13615824__k127_751505_2	prokaryotic	SRR13615824__MAXBIN2-40__P.1__bin.016_sub	SRR13615824	PRJNA596250	PSLC-6	PSLC-6_SSPC-4247	True	Outer membrane protein beta-barrel domain-containing protein	UniRef50_A0A3N5T601	30.4	102.0	71.0	151.0	50.0	151.0	312.0	52.0	153.0	2.08e-08	60.5	67.5	32.7	Outer membrane protein beta-barrel domain-containing protein	1.0	1898206.0	A0A3N5T601_9SPIO																																												0	[]	[]	[]	[]	0	[]	[]	[]	[]	0	[]	[]	[]	[]	[]	0	[]	[]	[]	[]
SRR13615824__k127_314446_1	prokaryotic	SRR13615824__MAXBIN2-40__P.1__bin.016_sub	SRR13615824	PRJNA596250	PSLC-6	PSLC-6_SSPC-4248	True	CN hydrolase domain-containing protein;LNT_N	UniRef50_A0A916FDA2	46.3	255.0	130.0	258.0	8.0	258.0	481.0	3.0	254.0	4.13e-71	233.0	97.3	52.4	CN hydrolase domain-containing protein	1.0	2497639.0	A0A916FDA2_9CHLR																																												1	['PF20154.2']	['LNT_N']	['3.6e-06']	['29.7']	0	[]	[]	[]	[]	0	[]	[]	[]	[]	[]	0	[]	[]	[]	[]
SRR13615824__k127_314699_3	prokaryotic	SRR13615824__MAXBIN2-40__P.1__bin.016_sub	SRR13615824	PRJNA596250	PSLC-6	PSLC-6_SSPC-4249	True																																																															0	[]	[]	[]	[]	0	[]	[]	[]	[]	0	[]	[]	[]	[]	[]	0	[]	[]	[]	[]
SRR13615824__k127_804111_4	prokaryotic	SRR13615824__MAXBIN2-40__P.1__bin.016_sub	SRR13615824	PRJNA596250	PSLC-6	PSLC-6_SSPC-425	True	DUF1116 domain-containing protein	UniRef50_A0A060HKU8	68.7	67.0	21.0	71.0	3.0	69.0	420.0	353.0	419.0	1.92e-24	102.0	94.4	16.0	DUF1116 domain-containing protein	53.0	1.0	A0A060HKU8_9ARCH																																												0	[]	[]	[]	[]	0	[]	[]	[]	[]	0	[]	[]	[]	[]	[]	0	[]	[]	[]	[]
SRR13615824__k127_576421_1	prokaryotic	SRR13615824__MAXBIN2-40__P.1__bin.016_sub	SRR13615824	PRJNA596250	PSLC-6	PSLC-6_SSPC-4250	True	Methylenetetrahydrofolate reductase (Fragment)	UniRef50_A0A0S8CRK3	54.4	90.0	41.0	114.0	24.0	113.0	137.0	45.0	134.0	2.1e-23	95.5	78.9	65.7	Methylenetetrahydrofolate reductase (Fragment)	10.0	1.0	A0A0S8CRK3_9BACT																																												0	[]	[]	[]	[]	0	[]	[]	[]	[]	0	[]	[]	[]	[]	[]	0	[]	[]	[]	[]
SRR13615824__k127_576421_2	prokaryotic	SRR13615824__MAXBIN2-40__P.1__bin.016_sub	SRR13615824	PRJNA596250	PSLC-6	PSLC-6_SSPC-4251	True	PAS;PAS domain-containing protein (Fragment);PAS_3;PAS_4;PAS_8;PAS_9	UniRef50_A0A660T278	33.2	190.0	121.0	249.0	8.0	197.0	190.0	7.0	190.0	1.96e-28	114.0	76.3	96.8	PAS domain-containing protein (Fragment)	1.0	2202144.0	A0A660T278_UNCSP																																												5	['PF00989.28', 'PF08447.15', 'PF08448.13', 'PF13188.10', 'PF13426.10']	['PAS', 'PAS_3', 'PAS_4', 'PAS_8', 'PAS_9']	['2.9e-12', '1.2e-05', '6.5e-07', '1.3e-08', '1.3e-08']	['49.0', '27.9', '32.0', '37.1', '37.4']	0	[]	[]	[]	[]	0	[]	[]	[]	[]	[]	0	[]	[]	[]	[]
SRR13615824__k127_140095_1	prokaryotic	SRR13615824__MAXBIN2-40__P.1__bin.016_sub	SRR13615824	PRJNA596250	PSLC-6	PSLC-6_SSPC-4252	True																																																															0	[]	[]	[]	[]	0	[]	[]	[]	[]	0	[]	[]	[]	[]	[]	0	[]	[]	[]	[]
SRR13615824__k127_576553_6	prokaryotic	SRR13615824__MAXBIN2-40__P.1__bin.016_sub	SRR13615824	PRJNA596250	PSLC-6	PSLC-6_SSPC-4253	True	Uncharacterized protein	UniRef50_A0A0F9JZ18	59.2	49.0	20.0	63.0	7.0	55.0	83.0	6.0	54.0	1.03e-14	69.7	77.8	59.0	Uncharacterized protein	2.0	408169.0	A0A0F9JZ18_9ZZZZ																																												0	[]	[]	[]	[]	0	[]	[]	[]	[]	0	[]	[]	[]	[]	[]	0	[]	[]	[]	[]
SRR13615824__k127_576553_7	prokaryotic	SRR13615824__MAXBIN2-40__P.1__bin.016_sub	SRR13615824	PRJNA596250	PSLC-6	PSLC-6_SSPC-4254	True	YqaJ;YqaJ viral recombinase family protein	UniRef50_A0A967L1P6	46.0	87.0	38.0	95.0	8.0	94.0	332.0	7.0	84.0	1.35e-12	70.1	91.6	23.5	YqaJ viral recombinase family protein	2.0	2.0	A0A967L1P6_9BACT																																												1	['PF09588.13']	['YqaJ']	['0.00021']	['23.9']	0	[]	[]	[]	[]	0	[]	[]	[]	[]	[]	0	[]	[]	[]	[]
SRR13615824__k127_798485_1	prokaryotic	SRR13615824__MAXBIN2-40__P.1__bin.016_sub	SRR13615824	PRJNA596250	PSLC-6	PSLC-6_SSPC-4255	True																																																															0	[]	[]	[]	[]	0	[]	[]	[]	[]	0	[]	[]	[]	[]	[]	0	[]	[]	[]	[]
SRR13615824__k127_798485_2	prokaryotic	SRR13615824__MAXBIN2-40__P.1__bin.016_sub	SRR13615824	PRJNA596250	PSLC-6	PSLC-6_SSPC-4256	True	PemK_toxin;mRNA interferase;mRNA interferase MazF [EC:3.1.-.-]	UniRef50_A0A534YSH4	69.6	102.0	31.0	106.0	4.0	105.0	112.0	1.0	102.0	2.9400000000000004e-47	154.0	96.2	91.1	mRNA interferase	87.0	2.0	A0A534YSH4_UNCDE	BGC0001344|c1|50228-50584|+|ADH04686.1|hypothetical_protein|ADH04686.1	42.4	99.0	57.0	106.0	4.0	102.0	118.0	3.0	101.0	1.53e-20	80.1	93.4	83.9																														1	['PF02452.20']	['PemK_toxin']	['1.3e-21']	['79.4']	0	[]	[]	[]	[]	0	[]	[]	[]	[]	[]	1	['K07171']	['mRNA interferase MazF [EC:3.1.-.-]']	[1.3e-23]	[86.3]
SRR13615824__k127_798485_3	prokaryotic	SRR13615824__MAXBIN2-40__P.1__bin.016_sub	SRR13615824	PRJNA596250	PSLC-6	PSLC-6_SSPC-4257	True	TPR_1;TPR_2;Tetratricopeptide repeat protein	UniRef50_A0A660U6J2	45.1	164.0	89.0	293.0	3.0	166.0	547.0	355.0	517.0	9.68e-32	132.0	56.0	29.8	Tetratricopeptide repeat protein	2.0	2.0	A0A660U6J2_UNCSP																																												2	['PF00515.31', 'PF07719.20']	['TPR_1', 'TPR_2']	['0.00016', '0.0004']	['23.7', '22.6']	0	[]	[]	[]	[]	0	[]	[]	[]	[]	[]	0	[]	[]	[]	[]
SRR13615824__k127_361730_1	prokaryotic	SRR13615824__MAXBIN2-40__P.1__bin.016_sub	SRR13615824	PRJNA596250	PSLC-6	PSLC-6_SSPC-4258	True																																																															0	[]	[]	[]	[]	0	[]	[]	[]	[]	0	[]	[]	[]	[]	[]	0	[]	[]	[]	[]
SRR13615824__k127_577083_1	prokaryotic	SRR13615824__MAXBIN2-40__P.1__bin.016_sub	SRR13615824	PRJNA596250	PSLC-6	PSLC-6_SSPC-4259	True	BrnT family toxin;BrnT_toxin;uncharacterized protein	UniRef50_A0A3B0MZE0	52.4	82.0	39.0	110.0	21.0	102.0	87.0	3.0	84.0	2.4600000000000003e-21	88.6	74.5	94.3	BrnT family toxin	3.0	31989.0	A0A3B0MZE0_9RHOB																																												1	['PF04365.16']	['BrnT_toxin']	['5.7e-21']	['77.0']	0	[]	[]	[]	[]	0	[]	[]	[]	[]	[]	1	['K09803']	['uncharacterized protein']	[1.9999999999999998e-25]	[91.7]
SRR13615824__k127_582904_1	prokaryotic	SRR13615824__MAXBIN2-40__P.1__bin.016_sub	SRR13615824	PRJNA596250	PSLC-6	PSLC-6_SSPC-426	True																																																															0	[]	[]	[]	[]	0	[]	[]	[]	[]	0	[]	[]	[]	[]	[]	0	[]	[]	[]	[]
SRR13615824__k127_361998_2	prokaryotic	SRR13615824__MAXBIN2-40__P.1__bin.016_sub	SRR13615824	PRJNA596250	PSLC-6	PSLC-6_SSPC-4260	True																																																															0	[]	[]	[]	[]	0	[]	[]	[]	[]	0	[]	[]	[]	[]	[]	0	[]	[]	[]	[]
SRR13615824__k127_141028_1	prokaryotic	SRR13615824__MAXBIN2-40__P.1__bin.016_sub	SRR13615824	PRJNA596250	PSLC-6	PSLC-6_SSPC-4261	True	Glycosyltransferase RgtA/B/C/D-like domain-containing protein	UniRef50_A0A3N5P4A6	58.1	289.0	121.0	322.0	34.0	322.0	660.0	16.0	304.0	1.0499999999999998e-104	328.0	89.8	43.8	Glycosyltransferase RgtA/B/C/D-like domain-containing protein	1.0	1978231.0	A0A3N5P4A6_9BACT																																												0	[]	[]	[]	[]	0	[]	[]	[]	[]	0	[]	[]	[]	[]	[]	0	[]	[]	[]	[]
SRR13615824__k127_142166_1	prokaryotic	SRR13615824__MAXBIN2-40__P.1__bin.016_sub	SRR13615824	PRJNA596250	PSLC-6	PSLC-6_SSPC-4262	True	HTH cro/C1-type domain-containing protein;ROK	UniRef50_A0A660U9I6	59.1	291.0	119.0	321.0	30.0	320.0	441.0	151.0	441.0	1.1100000000000001e-122	367.0	90.7	66.0	HTH cro/C1-type domain-containing protein	1.0	2202144.0	A0A660U9I6_UNCSP																																												1	['PF00480.23']	['ROK']	['6.2e-47']	['162.9']	0	[]	[]	[]	[]	0	[]	[]	[]	[]	[]	0	[]	[]	[]	[]
SRR13615824__k127_142166_2	prokaryotic	SRR13615824__MAXBIN2-40__P.1__bin.016_sub	SRR13615824	PRJNA596250	PSLC-6	PSLC-6_SSPC-4263	True	Uncharacterized protein (Fragment)	UniRef50_A0A3D4QZS1	60.0	80.0	32.0	106.0	1.0	80.0	95.0	1.0	80.0	3.65e-26	100.0	75.5	84.2	Uncharacterized protein (Fragment)	1.0	1898207.0	A0A3D4QZS1_9FIRM																																												0	[]	[]	[]	[]	0	[]	[]	[]	[]	0	[]	[]	[]	[]	[]	0	[]	[]	[]	[]
SRR13615824__k127_800317_1	prokaryotic	SRR13615824__MAXBIN2-40__P.1__bin.016_sub	SRR13615824	PRJNA596250	PSLC-6	PSLC-6_SSPC-4264	True	HD;bis(5'-nucleosyl)-tetraphosphatase (symmetrical) (Fragment)	UniRef50_X1V2R4	48.2	137.0	71.0	139.0	2.0	138.0	191.0	2.0	138.0	6.73e-35	127.0	98.6	71.7	bis(5'-nucleosyl)-tetraphosphatase (symmetrical) (Fragment)	1.0	412755.0	X1V2R4_9ZZZZ																																												1	['PF01966.25']	['HD']	['5.7e-10']	['41.9']	0	[]	[]	[]	[]	0	[]	[]	[]	[]	[]	0	[]	[]	[]	[]
SRR13615824__k127_800317_2	prokaryotic	SRR13615824__MAXBIN2-40__P.1__bin.016_sub	SRR13615824	PRJNA596250	PSLC-6	PSLC-6_SSPC-4265	True	CTP_transf_like;Probable nicotinate-nucleotide adenylyltransferase;nicotinate-nucleotide adenylyltransferase [EC:2.7.7.18]	UniRef50_A0A7C1VHH7	49.7	189.0	95.0	190.0	1.0	189.0	190.0	1.0	189.0	3.650000000000001e-58	188.0	99.5	99.5	Probable nicotinate-nucleotide adenylyltransferase	2.0	2.0	A0A7C1VHH7_9BACT																																												1	['PF01467.29']	['CTP_transf_like']	['6.5e-26']	['93.6']	0	[]	[]	[]	[]	0	[]	[]	[]	[]	[]	1	['K00969']	['nicotinate-nucleotide adenylyltransferase [EC:2.7.7.18]']	[6.400000000000001e-59]	[202.3]
SRR13615824__k127_800317_3	prokaryotic	SRR13615824__MAXBIN2-40__P.1__bin.016_sub	SRR13615824	PRJNA596250	PSLC-6	PSLC-6_SSPC-4266	True	FeoB_N;GTP1_OBG;GTPase Obg;GTPase [EC:3.6.5.-];MMR_HSR1	UniRef50_A0A3D3FKS4	52.8	212.0	100.0	239.0	23.0	234.0	336.0	114.0	325.0	3.3700000000000003e-66	216.0	88.7	63.1	GTPase Obg	58.0	1.0	A0A3D3FKS4_9SPIR	BGC0000312|c1|6486-7984|-|ACR78137.1|predicted_GTPase|ACR78137.1	37.4	131.0	77.0	239.0	63.0	190.0	371.0	56.0	184.0	9.81e-13	67.4	53.6	34.8																ALR08391.2|GT4	42.0	231.0	114.0	239.0	22.0	233.0	357.0	112.0	341.0	9.65e-39	142.0	88.7	64.4	3	['PF02421.21', 'PF01018.25', 'PF01926.26']	['FeoB_N', 'GTP1_OBG', 'MMR_HSR1']	['1.2e-08', '2.4e-05', '2e-23']	['37.0', '26.5', '85.0']	0	[]	[]	[]	[]	0	[]	[]	[]	[]	[]	1	['K03979']	['GTPase [EC:3.6.5.-]']	[4.8e-77]	[262.1]
SRR13615824__k127_578892_1	prokaryotic	SRR13615824__MAXBIN2-40__P.1__bin.016_sub	SRR13615824	PRJNA596250	PSLC-6	PSLC-6_SSPC-4267	True	Preprotein translocase subunit SecA (Fragment);SEC-C;SecA_SW	UniRef50_A0A3N5TP49	51.4	179.0	43.0	164.0	2.0	162.0	422.0	269.0	421.0	1.63e-39	146.0	98.2	36.3	Preprotein translocase subunit SecA (Fragment)	4.0	136.0	A0A3N5TP49_9SPIO																														AAR35973.1|GT41	81.0	21.0	4.0	164.0	140.0	160.0	585.0	1.0	21.0	5.42e-05	48.1	12.8	3.6	2	['PF02810.18', 'PF07516.16']	['SEC-C', 'SecA_SW']	['7.9e-10', '3.4e-21']	['40.8', '78.6']	0	[]	[]	[]	[]	0	[]	[]	[]	[]	[]	0	[]	[]	[]	[]
SRR13615824__k127_578892_2	prokaryotic	SRR13615824__MAXBIN2-40__P.1__bin.016_sub	SRR13615824	PRJNA596250	PSLC-6	PSLC-6_SSPC-4268	True	Polymer-forming cytoskeletal protein	UniRef50_A0A1G3R2S8	38.4	242.0	145.0	241.0	1.0	240.0	356.0	115.0	354.0	1.16e-33	132.0	99.6	67.4	Polymer-forming cytoskeletal protein	1.0	1802194.0	A0A1G3R2S8_9SPIR																																												0	[]	[]	[]	[]	0	[]	[]	[]	[]	0	[]	[]	[]	[]	[]	0	[]	[]	[]	[]
SRR13615824__k127_800604_1	prokaryotic	SRR13615824__MAXBIN2-40__P.1__bin.016_sub	SRR13615824	PRJNA596250	PSLC-6	PSLC-6_SSPC-4269	True																																																															0	[]	[]	[]	[]	0	[]	[]	[]	[]	0	[]	[]	[]	[]	[]	0	[]	[]	[]	[]
SRR13615824__k127_804656_2	prokaryotic	SRR13615824__MAXBIN2-40__P.1__bin.016_sub	SRR13615824	PRJNA596250	PSLC-6	PSLC-6_SSPC-427	True	HEPN;HEPN domain-containing protein	UniRef50_A0A3M1GYQ8	69.6	125.0	38.0	133.0	3.0	127.0	195.0	71.0	195.0	1.6800000000000001e-59	189.0	94.0	64.1	HEPN domain-containing protein	2.0	2.0	A0A3M1GYQ8_UNCCH																																												1	['PF05168.17']	['HEPN']	['1e-25']	['92.6']	0	[]	[]	[]	[]	0	[]	[]	[]	[]	[]	0	[]	[]	[]	[]
SRR13615824__k127_800604_2	prokaryotic	SRR13615824__MAXBIN2-40__P.1__bin.016_sub	SRR13615824	PRJNA596250	PSLC-6	PSLC-6_SSPC-4270	True	Two-component system response regulator	UniRef50_A0A194AII9	50.8	65.0	32.0	78.0	1.0	65.0	365.0	298.0	362.0	8.68e-14	72.8	83.3	17.8	Two-component system response regulator	2.0	2.0	A0A194AII9_9BACT																																												0	[]	[]	[]	[]	0	[]	[]	[]	[]	0	[]	[]	[]	[]	[]	0	[]	[]	[]	[]
SRR13615824__k127_800604_5	prokaryotic	SRR13615824__MAXBIN2-40__P.1__bin.016_sub	SRR13615824	PRJNA596250	PSLC-6	PSLC-6_SSPC-4271	True	Response regulatory domain-containing protein;Response_reg	UniRef50_A0A496R298	67.8	59.0	19.0	62.0	1.0	59.0	119.0	56.0	114.0	2.590000000000001e-21	87.4	95.2	49.6	Response regulatory domain-containing protein	4.0	203691.0	A0A496R298_UNCSP																																												1	['PF00072.27']	['Response_reg']	['1.4e-09']	['40.5']	0	[]	[]	[]	[]	0	[]	[]	[]	[]	[]	0	[]	[]	[]	[]
SRR13615824__k127_579543_1	prokaryotic	SRR13615824__MAXBIN2-40__P.1__bin.016_sub	SRR13615824	PRJNA596250	PSLC-6	PSLC-6_SSPC-4272	True	Uncharacterized protein	UniRef50_A0A935KGN7	73.5	49.0	13.0	50.0	1.0	49.0	107.0	26.0	74.0	1.52e-19	82.0	98.0	45.8	Uncharacterized protein	1.0	2049428.0	A0A935KGN7_9BACT																																												0	[]	[]	[]	[]	0	[]	[]	[]	[]	0	[]	[]	[]	[]	[]	0	[]	[]	[]	[]
SRR13615824__k127_579543_2	prokaryotic	SRR13615824__MAXBIN2-40__P.1__bin.016_sub	SRR13615824	PRJNA596250	PSLC-6	PSLC-6_SSPC-4273	True	COX1;Cytochrome oxidase subunit I profile domain-containing protein	UniRef50_A6Q6Y8	58.1	387.0	149.0	376.0	1.0	376.0	560.0	1.0	385.0	5.1799999999999997e-141	420.0	100.0	68.8	Cytochrome oxidase subunit I profile domain-containing protein	106.0	1.0	A6Q6Y8_SULNB																																												1	['PF00115.23']	['COX1']	['5.9e-28']	['100.3']	0	[]	[]	[]	[]	0	[]	[]	[]	[]	[]	0	[]	[]	[]	[]
SRR13615824__k127_801131_1	prokaryotic	SRR13615824__MAXBIN2-40__P.1__bin.016_sub	SRR13615824	PRJNA596250	PSLC-6	PSLC-6_SSPC-4274	True	Heptaprenyl diphosphate synthase;Hpre_diP_synt_I	UniRef50_A0A841R8H5	58.2	158.0	66.0	180.0	19.0	176.0	178.0	13.0	170.0	4.99e-53	174.0	87.8	88.8	Heptaprenyl diphosphate synthase	14.0	1.0	A0A841R8H5_9SPIO																																												1	['PF07456.14']	['Hpre_diP_synt_I']	['2.1e-31']	['111.3']	0	[]	[]	[]	[]	0	[]	[]	[]	[]	[]	0	[]	[]	[]	[]
SRR13615824__k127_801131_2	prokaryotic	SRR13615824__MAXBIN2-40__P.1__bin.016_sub	SRR13615824	PRJNA596250	PSLC-6	PSLC-6_SSPC-4275	True	NusG domain-containing protein;NusG_II	UniRef50_A0A1G3R367	51.2	121.0	58.0	122.0	1.0	121.0	120.0	1.0	120.0	3.68e-35	125.0	99.2	100.0	NusG domain-containing protein	1.0	1802194.0	A0A1G3R367_9SPIR																																												1	['PF07009.14']	['NusG_II']	['1.3e-20']	['76.0']	0	[]	[]	[]	[]	0	[]	[]	[]	[]	[]	0	[]	[]	[]	[]
SRR13615824__k127_579870_1	prokaryotic	SRR13615824__MAXBIN2-40__P.1__bin.016_sub	SRR13615824	PRJNA596250	PSLC-6	PSLC-6_SSPC-4276	True	2Fe-2S ferredoxin-type domain-containing protein;Fer2	UniRef50_A0A0F2NN98	52.1	94.0	45.0	100.0	3.0	96.0	105.0	1.0	94.0	4.46e-25	98.2	94.0	89.5	2Fe-2S ferredoxin-type domain-containing protein	3.0	200940.0	A0A0F2NN98_9BACT																																												1	['PF00111.30']	['Fer2']	['3.3e-08']	['35.7']	0	[]	[]	[]	[]	0	[]	[]	[]	[]	[]	0	[]	[]	[]	[]
SRR13615824__k127_579870_2	prokaryotic	SRR13615824__MAXBIN2-40__P.1__bin.016_sub	SRR13615824	PRJNA596250	PSLC-6	PSLC-6_SSPC-4277	True	Ig-like domain-containing protein	UniRef50_A0A1G3R0J2	48.7	269.0	136.0	277.0	1.0	269.0	610.0	1.0	267.0	3.44e-76	251.0	97.1	43.8	Ig-like domain-containing protein	1.0	1802194.0	A0A1G3R0J2_9SPIR																																												0	[]	[]	[]	[]	0	[]	[]	[]	[]	0	[]	[]	[]	[]	[]	0	[]	[]	[]	[]
SRR13615824__k127_143748_1	prokaryotic	SRR13615824__MAXBIN2-40__P.1__bin.016_sub	SRR13615824	PRJNA596250	PSLC-6	PSLC-6_SSPC-4278	True	Peptidase_M16;Peptidase_M16_C;Zinc protease;zinc protease [EC:3.4.24.-]	UniRef50_A0A6J4UM66	67.6	296.0	94.0	300.0	5.0	299.0	888.0	4.0	298.0	4.06e-128	394.0	98.3	33.2	Zinc protease	13.0	1783272.0	A0A6J4UM66_9BACT																														CUS01996.2|CE14	53.6	291.0	134.0	300.0	9.0	299.0	437.0	5.0	294.0	8.46e-99	302.0	97.0	66.4	2	['PF00675.23', 'PF05193.24']	['Peptidase_M16', 'Peptidase_M16_C']	['4.8e-23', '3.2e-12']	['84.2', '49.2']	0	[]	[]	[]	[]	0	[]	[]	[]	[]	[]	1	['K07263']	['zinc protease [EC:3.4.24.-]']	[6.3999999999999995e-83]	[282.3]
SRR13615824__k127_580326_1	prokaryotic	SRR13615824__MAXBIN2-40__P.1__bin.016_sub	SRR13615824	PRJNA596250	PSLC-6	PSLC-6_SSPC-4279	True	NADH-quinone oxidoreductase subunit L (Fragment)	UniRef50_A0A7W0KA81	57.1	91.0	39.0	91.0	1.0	91.0	476.0	1.0	91.0	1.57e-22	98.2	100.0	19.1	NADH-quinone oxidoreductase subunit L (Fragment)	13.0	1.0	A0A7W0KA81_9BACT																																												0	[]	[]	[]	[]	0	[]	[]	[]	[]	0	[]	[]	[]	[]	[]	0	[]	[]	[]	[]
SRR13615824__k127_804948_1	prokaryotic	SRR13615824__MAXBIN2-40__P.1__bin.016_sub	SRR13615824	PRJNA596250	PSLC-6	PSLC-6_SSPC-428	True	DUF4304 domain-containing protein	UniRef50_A0A938LGW3	45.9	220.0	96.0	215.0	4.0	215.0	260.0	5.0	209.0	5.49e-57	189.0	98.6	78.8	DUF4304 domain-containing protein	1.0	2026780.0	A0A938LGW3_UNCPL																																												0	[]	[]	[]	[]	0	[]	[]	[]	[]	0	[]	[]	[]	[]	[]	0	[]	[]	[]	[]
SRR13615824__k127_580326_2	prokaryotic	SRR13615824__MAXBIN2-40__P.1__bin.016_sub	SRR13615824	PRJNA596250	PSLC-6	PSLC-6_SSPC-4280	True	NADH-quinone oxidoreductase subunit K;NADH-quinone oxidoreductase subunit K [EC:7.1.1.2];Oxidored_q2	UniRef50_A0A0A8WZ16	56.0	100.0	44.0	101.0	1.0	100.0	100.0	1.0	100.0	4.05e-32	115.0	99.0	100.0	NADH-quinone oxidoreductase subunit K	43.0	131567.0	A0A0A8WZ16_9BACT																																												1	['PF00420.27']	['Oxidored_q2']	['9.1e-24']	['85.5']	0	[]	[]	[]	[]	0	[]	[]	[]	[]	[]	1	['K00340']	['NADH-quinone oxidoreductase subunit K [EC:7.1.1.2]']	[4.6e-42]	[146.3]
SRR13615824__k127_580326_3	prokaryotic	SRR13615824__MAXBIN2-40__P.1__bin.016_sub	SRR13615824	PRJNA596250	PSLC-6	PSLC-6_SSPC-4281	True	NADH-quinone oxidoreductase subunit J;Oxidored_q3	UniRef50_A0A933KS16	47.2	72.0	31.0	75.0	6.0	70.0	86.0	13.0	84.0	6.81e-12	63.2	86.7	83.7	NADH-quinone oxidoreductase subunit J	1.0	1978231.0	A0A933KS16_9BACT																																												1	['PF00499.23']	['Oxidored_q3']	['2.3e-08']	['36.3']	0	[]	[]	[]	[]	0	[]	[]	[]	[]	[]	0	[]	[]	[]	[]
SRR13615824__k127_143843_1	prokaryotic	SRR13615824__MAXBIN2-40__P.1__bin.016_sub	SRR13615824	PRJNA596250	PSLC-6	PSLC-6_SSPC-4282	True	FAD-dependent oxidoreductase (Fragment);FAD_binding_2;FAD_binding_3;Fer4_20;NAD_binding_8;Pyr_redox;Pyr_redox_2;Pyr_redox_3;Thi4	UniRef50_A0A6N7M5H6	48.4	289.0	142.0	302.0	3.0	287.0	512.0	153.0	438.0	1.59e-83	268.0	94.4	55.9	FAD-dependent oxidoreductase (Fragment)	1.0	28185.0	A0A6N7M5H6_9SPIO	BGC0002509|c1|945-2453|+|QNS30805.1|glutamate_synthase_subunit_beta|QNS30805.1	30.8	263.0	156.0	302.0	4.0	248.0	502.0	42.0	296.0	6.87e-23	99.0	81.1	50.8																														8	['PF00890.27', 'PF01494.22', 'PF14691.9', 'PF13450.9', 'PF00070.30', 'PF07992.17', 'PF13738.9', 'PF01946.20']	['FAD_binding_2', 'FAD_binding_3', 'Fer4_20', 'NAD_binding_8', 'Pyr_redox', 'Pyr_redox_2', 'Pyr_redox_3', 'Thi4']	['0.00065', '0.00014', '3.1e-13', '2.9e-08', '0.016', '2.4e-12', '0.0024', '0.00011']	['21.3', '23.6', '51.9', '36.2', '18.1', '49.2', '19.6', '23.9']	0	[]	[]	[]	[]	0	[]	[]	[]	[]	[]	0	[]	[]	[]	[]
SRR13615824__k127_801952_1	prokaryotic	SRR13615824__MAXBIN2-40__P.1__bin.016_sub	SRR13615824	PRJNA596250	PSLC-6	PSLC-6_SSPC-4283	True																																																															0	[]	[]	[]	[]	0	[]	[]	[]	[]	0	[]	[]	[]	[]	[]	0	[]	[]	[]	[]
SRR13615824__k127_801952_2	prokaryotic	SRR13615824__MAXBIN2-40__P.1__bin.016_sub	SRR13615824	PRJNA596250	PSLC-6	PSLC-6_SSPC-4284	True	FCD;GntR;HTH gntR-type domain-containing protein	UniRef50_A0A357T009	40.1	207.0	121.0	214.0	5.0	208.0	209.0	2.0	208.0	4.38e-44	154.0	95.3	99.0	HTH gntR-type domain-containing protein	2.0	2.0	A0A357T009_UNCFI	BGC0001556|c1|18984-19667|+|AWO77092.1|GntR_family_transcriptional_regulator|AWO77092.1	27.3	194.0	134.0	214.0	9.0	197.0	227.0	20.0	211.0	5.35e-13	66.2	88.3	84.6																														2	['PF07729.15', 'PF00392.24']	['FCD', 'GntR']	['5.8e-18', '2.9e-13']	['67.9', '51.6']	0	[]	[]	[]	[]	0	[]	[]	[]	[]	[]	0	[]	[]	[]	[]
SRR13615824__k127_801952_3	prokaryotic	SRR13615824__MAXBIN2-40__P.1__bin.016_sub	SRR13615824	PRJNA596250	PSLC-6	PSLC-6_SSPC-4285	True	ABC transporter permease;BPD_transp_2	UniRef50_UPI00164C3BA0	66.3	92.0	31.0	104.0	1.0	92.0	329.0	203.0	294.0	3.6400000000000003e-29	114.0	88.5	28.0	ABC transporter permease	1.0	2763033.0	UPI00164C3BA0																																												1	['PF02653.19']	['BPD_transp_2']	['1.9e-15']	['59.2']	0	[]	[]	[]	[]	0	[]	[]	[]	[]	[]	0	[]	[]	[]	[]
SRR13615824__k127_801952_4	prokaryotic	SRR13615824__MAXBIN2-40__P.1__bin.016_sub	SRR13615824	PRJNA596250	PSLC-6	PSLC-6_SSPC-4286	True																																																															0	[]	[]	[]	[]	0	[]	[]	[]	[]	0	[]	[]	[]	[]	[]	0	[]	[]	[]	[]
SRR13615824__k127_144044_1	prokaryotic	SRR13615824__MAXBIN2-40__P.1__bin.016_sub	SRR13615824	PRJNA596250	PSLC-6	PSLC-6_SSPC-4287	True	ABC transmembrane type-1 domain-containing protein;BPD_transp_1	UniRef50_A0A1G3R675	82.0	122.0	22.0	146.0	24.0	145.0	376.0	255.0	376.0	1.59e-55	186.0	83.6	32.4	ABC transmembrane type-1 domain-containing protein	3.0	2.0	A0A1G3R675_9SPIR	BGC0002285|c1|6031-6981|+|BIU87_04140|ABC_transporter_permease|RMI87908.1	43.7	103.0	57.0	146.0	25.0	127.0	316.0	196.0	297.0	4.76e-14	68.2	70.5	32.3																														1	['PF00528.25']	['BPD_transp_1']	['3.1e-05']	['26.2']	0	[]	[]	[]	[]	0	[]	[]	[]	[]	[]	0	[]	[]	[]	[]
SRR13615824__k127_622343_2	prokaryotic	SRR13615824__MAXBIN2-40__P.1__bin.016_sub	SRR13615824	PRJNA596250	PSLC-6	PSLC-6_SSPC-4288	True	Pep_deformylase;Peptide deformylase (Fragment)	UniRef50_X1TYX7	58.9	73.0	30.0	100.0	1.0	73.0	100.0	1.0	73.0	1.98e-20	86.3	73.0	73.0	Peptide deformylase (Fragment)	1.0	412755.0	X1TYX7_9ZZZZ																																												1	['PF01327.24']	['Pep_deformylase']	['3.9e-10']	['41.9']	0	[]	[]	[]	[]	0	[]	[]	[]	[]	[]	0	[]	[]	[]	[]
SRR13615824__k127_407356_1	prokaryotic	SRR13615824__MAXBIN2-40__P.1__bin.016_sub	SRR13615824	PRJNA596250	PSLC-6	PSLC-6_SSPC-4289	True	DAO;FAD-dependent oxidoreductase (Fragment);FAD_binding_2;FAD_binding_3;NAD_binding_8	UniRef50_A0A7C3AWL4	67.2	58.0	19.0	62.0	5.0	62.0	92.0	7.0	64.0	7.509999999999999e-23	90.5	93.5	63.0	FAD-dependent oxidoreductase (Fragment)	1.0	2052143.0	A0A7C3AWL4_9CHLR	BGC0001062|c1|950-2611|+|ADB23376.1|glycerol-3-phosphate_dehydrogenase|ADB23376.1	46.2	52.0	28.0	62.0	5.0	56.0	553.0	13.0	64.0	2.38e-09	51.6	83.9	9.4																ATE86697.1|GH36	53.8	52.0	24.0	62.0	5.0	56.0	1214.0	725.0	776.0	1.99e-08	53.9	83.9	4.3	4	['PF01266.27', 'PF00890.27', 'PF01494.22', 'PF13450.9']	['DAO', 'FAD_binding_2', 'FAD_binding_3', 'NAD_binding_8']	['8.4e-16', '3.9e-05', '9.8e-05', '3.5e-05']	['60.9', '25.4', '24.2', '26.3']	0	[]	[]	[]	[]	0	[]	[]	[]	[]	[]	0	[]	[]	[]	[]
SRR13615824__k127_804948_2	prokaryotic	SRR13615824__MAXBIN2-40__P.1__bin.016_sub	SRR13615824	PRJNA596250	PSLC-6	PSLC-6_SSPC-429	True	Family 20 glycosylhydrolase;Glyco_hydro_20;Glyco_hydro_20b;hexosaminidase [EC:3.2.1.52]	UniRef50_A0A7C3BAI0	59.7	437.0	163.0	434.0	6.0	434.0	626.0	4.0	435.0	2.02e-185	538.0	98.8	69.0	Family 20 glycosylhydrolase	5.0	2.0	A0A7C3BAI0_9CHLR																														ABU56649.1|GH20	59.4	434.0	172.0	434.0	4.0	434.0	619.0	1.0	433.0	2.9000000000000003e-185	534.0	99.3	70.0	2	['PF00728.25', 'PF02838.18']	['Glyco_hydro_20', 'Glyco_hydro_20b']	['2.8e-13', '9.1e-16']	['52.3', '61.1']	0	[]	[]	[]	[]	0	[]	[]	[]	[]	[]	1	['K12373']	['hexosaminidase [EC:3.2.1.52]']	[2.8e-55]	[190.1]
SRR13615824__k127_407356_2	prokaryotic	SRR13615824__MAXBIN2-40__P.1__bin.016_sub	SRR13615824	PRJNA596250	PSLC-6	PSLC-6_SSPC-4290	True																																																															0	[]	[]	[]	[]	0	[]	[]	[]	[]	0	[]	[]	[]	[]	[]	0	[]	[]	[]	[]
SRR13615824__k127_407356_3	prokaryotic	SRR13615824__MAXBIN2-40__P.1__bin.016_sub	SRR13615824	PRJNA596250	PSLC-6	PSLC-6_SSPC-4291	True	Abhydrolase_5;Alpha/beta hydrolase fold-5 domain-containing protein	UniRef50_A0A933Q144	55.1	147.0	66.0	150.0	2.0	148.0	255.0	108.0	254.0	3.78e-51	171.0	98.0	57.6	Alpha/beta hydrolase fold-5 domain-containing protein	1.0	2202144.0	A0A933Q144_UNCSP																																												1	['PF12695.10']	['Abhydrolase_5']	['1.2e-16']	['63.3']	0	[]	[]	[]	[]	0	[]	[]	[]	[]	[]	0	[]	[]	[]	[]
SRR13615824__k127_844897_1	prokaryotic	SRR13615824__MAXBIN2-40__P.1__bin.016_sub	SRR13615824	PRJNA596250	PSLC-6	PSLC-6_SSPC-4292	True	AAA;AAA_5;MCM;MCM domain-containing protein;Mg_chelatase;Mg_chelatase_C;Sigma54_activat;magnesium chelatase family protein	UniRef50_A0A0Q1AKC5	68.7	291.0	91.0	294.0	3.0	293.0	291.0	1.0	291.0	5.15e-144	414.0	99.0	100.0	MCM domain-containing protein	35.0	1.0	A0A0Q1AKC5_9BACT																																												6	['PF00004.32', 'PF07728.17', 'PF00493.26', 'PF01078.24', 'PF13335.9', 'PF00158.29']	['AAA', 'AAA_5', 'MCM', 'Mg_chelatase', 'Mg_chelatase_C', 'Sigma54_activat']	['0.015', '3.8e-09', '7.5e-07', '1.8e-82', '9.1e-33', '0.00045']	['18.1', '39.0', '30.9', '278.1', '115.2', '22.4']	0	[]	[]	[]	[]	0	[]	[]	[]	[]	[]	1	['K07391']	['magnesium chelatase family protein']	[1.3e-140]	[472.8]
SRR13615824__k127_844897_2	prokaryotic	SRR13615824__MAXBIN2-40__P.1__bin.016_sub	SRR13615824	PRJNA596250	PSLC-6	PSLC-6_SSPC-4293	True	Branched-chain amino acid aminotransferase	UniRef50_Q2LRK6	71.1	121.0	35.0	121.0	1.0	121.0	228.0	16.0	136.0	1.81e-55	180.0	100.0	53.1	Branched-chain amino acid aminotransferase	5.0	2.0	Q2LRK6_SYNAS	BGC0001515|c1|19489-20725|+|ANIA_07878|hypothetical_branched-chain_amino-acid_transaminase,_cytosolic_(Eurofung)|CBF73440.1	41.4	111.0	57.0	121.0	19.0	121.0	396.0	38.0	148.0	5.0700000000000004e-21	87.0	85.1	28.0																														0	[]	[]	[]	[]	0	[]	[]	[]	[]	0	[]	[]	[]	[]	[]	0	[]	[]	[]	[]
SRR13615824__k127_622548_1	prokaryotic	SRR13615824__MAXBIN2-40__P.1__bin.016_sub	SRR13615824	PRJNA596250	PSLC-6	PSLC-6_SSPC-4294	True	Uncharacterized protein (Fragment)	UniRef50_A0A524GPS1	60.0	55.0	22.0	80.0	7.0	61.0	133.0	4.0	58.0	2.21e-12	65.9	68.8	41.4	Uncharacterized protein (Fragment)	1.0	2282155.0	A0A524GPS1_9BACT																																												0	[]	[]	[]	[]	0	[]	[]	[]	[]	0	[]	[]	[]	[]	[]	0	[]	[]	[]	[]
SRR13615824__k127_408046_1	prokaryotic	SRR13615824__MAXBIN2-40__P.1__bin.016_sub	SRR13615824	PRJNA596250	PSLC-6	PSLC-6_SSPC-4295	True	Cytidine deaminase;cytidine deaminase [EC:3.5.4.5];dCMP_cyt_deam_1;dCMP_cyt_deam_2	UniRef50_F5Y9I5	59.2	130.0	53.0	139.0	3.0	132.0	136.0	4.0	133.0	2.0299999999999997e-42	144.0	93.5	95.6	Cytidine deaminase	101.0	1.0	F5Y9I5_LEAAZ																																												2	['PF00383.26', 'PF08211.15']	['dCMP_cyt_deam_1', 'dCMP_cyt_deam_2']	['1.6e-14', '9.8e-08']	['56.0', '34.6']	0	[]	[]	[]	[]	0	[]	[]	[]	[]	[]	1	['K01489']	['cytidine deaminase [EC:3.5.4.5]']	[8.7e-50]	[172.7]
SRR13615824__k127_845707_1	prokaryotic	SRR13615824__MAXBIN2-40__P.1__bin.016_sub	SRR13615824	PRJNA596250	PSLC-6	PSLC-6_SSPC-4296	True	Fer2_BFD;Glycerol-3-phosphate dehydrogenase	UniRef50_A0A7C3S4C1	60.8	189.0	72.0	215.0	13.0	201.0	508.0	322.0	508.0	3.42e-74	240.0	87.9	36.8	Glycerol-3-phosphate dehydrogenase	24.0	2.0	A0A7C3S4C1_UNCDE																																												1	['PF04324.18']	['Fer2_BFD']	['0.00024']	['23.8']	0	[]	[]	[]	[]	0	[]	[]	[]	[]	[]	0	[]	[]	[]	[]
SRR13615824__k127_845707_2	prokaryotic	SRR13615824__MAXBIN2-40__P.1__bin.016_sub	SRR13615824	PRJNA596250	PSLC-6	PSLC-6_SSPC-4297	True	FAD-dependent oxidoreductase 2 FAD binding domain-containing protein (Fragment);FAD_binding_2	UniRef50_A0A2M7BIM7	85.8	141.0	20.0	141.0	1.0	141.0	270.0	1.0	141.0	4.77e-80	244.0	100.0	52.2	FAD-dependent oxidoreductase 2 FAD binding domain-containing protein (Fragment)	1.0	1974100.0	A0A2M7BIM7_9BACT																																												1	['PF00890.27']	['FAD_binding_2']	['5.3e-06']	['28.2']	0	[]	[]	[]	[]	0	[]	[]	[]	[]	[]	0	[]	[]	[]	[]
SRR13615824__k127_845749_1	prokaryotic	SRR13615824__MAXBIN2-40__P.1__bin.016_sub	SRR13615824	PRJNA596250	PSLC-6	PSLC-6_SSPC-4298	True	FapA;Flagellar Assembly Protein A N-terminal region domain-containing protein	UniRef50_E1R8G9	48.0	198.0	86.0	201.0	1.0	198.0	983.0	790.0	970.0	5.51e-53	190.0	98.5	18.4	Flagellar Assembly Protein A N-terminal region domain-containing protein	2.0	1911556.0	E1R8G9_SEDSS																																												1	['PF03961.16']	['FapA']	['1.8e-16']	['63.1']	0	[]	[]	[]	[]	0	[]	[]	[]	[]	[]	0	[]	[]	[]	[]
SRR13615824__k127_845749_2	prokaryotic	SRR13615824__MAXBIN2-40__P.1__bin.016_sub	SRR13615824	PRJNA596250	PSLC-6	PSLC-6_SSPC-4299	True	LGT;Phosphatidylglycerol--prolipoprotein diacylglyceryl transferase;phosphatidylglycerol---prolipoprotein diacylglyceryl transferase [EC:2.5.1.145]	UniRef50_A0A3C0T1M5	57.9	309.0	125.0	339.0	1.0	308.0	343.0	1.0	305.0	1.78e-130	384.0	90.9	88.9	Phosphatidylglycerol--prolipoprotein diacylglyceryl transferase	81.0	1.0	A0A3C0T1M5_9SPIO																																												1	['PF01790.21']	['LGT']	['6.6e-64']	['217.8']	0	[]	[]	[]	[]	0	[]	[]	[]	[]	[]	1	['K13292']	['phosphatidylglycerol---prolipoprotein diacylglyceryl transferase [EC:2.5.1.145]']	[6.799999999999999e-75]	[254.6]
SRR13615824__k127_365745_2	prokaryotic	SRR13615824__MAXBIN2-40__P.1__bin.016_sub	SRR13615824	PRJNA596250	PSLC-6	PSLC-6_SSPC-43	False	Bacillithiol biosynthesis deacetylase BshB1	UniRef50_A0A1G3R849	54.8	93.0	42.0	113.0	1.0	93.0	231.0	137.0	229.0	3.73e-29	112.0	82.3	40.3	Bacillithiol biosynthesis deacetylase BshB1	3.0	1.0	A0A1G3R849_9SPIR																																												0	[]	[]	[]	[]	0	[]	[]	[]	[]	0	[]	[]	[]	[]	[]	0	[]	[]	[]	[]
SRR13615824__k127_365745_5	prokaryotic	SRR13615824__MAXBIN2-40__P.1__bin.016_sub	SRR13615824	PRJNA596250	PSLC-6	PSLC-6_SSPC-43	False																																																															0	[]	[]	[]	[]	0	[]	[]	[]	[]	0	[]	[]	[]	[]	[]	0	[]	[]	[]	[]
SRR13615824__k127_147166_1	prokaryotic	SRR13615824__MAXBIN2-40__P.1__bin.016_sub	SRR13615824	PRJNA596250	PSLC-6	PSLC-6_SSPC-430	True	Putative adhesin domain-containing protein	UniRef50_A0A1V6A7L3	33.8	133.0	79.0	207.0	48.0	178.0	290.0	47.0	172.0	2.62e-08	61.6	63.3	43.4	Putative adhesin domain-containing protein	1.0	1852883.0	A0A1V6A7L3_9FIRM																																												0	[]	[]	[]	[]	0	[]	[]	[]	[]	0	[]	[]	[]	[]	[]	0	[]	[]	[]	[]
SRR13615824__k127_408828_1	prokaryotic	SRR13615824__MAXBIN2-40__P.1__bin.016_sub	SRR13615824	PRJNA596250	PSLC-6	PSLC-6_SSPC-4300	True	hypothetical protein	UniRef50_UPI0022534E87	46.1	89.0	33.0	139.0	4.0	77.0	121.0	9.0	97.0	1.38e-13	70.9	53.2	73.6	hypothetical protein	3.0	166953.0	UPI0022534E87																																												0	[]	[]	[]	[]	0	[]	[]	[]	[]	0	[]	[]	[]	[]	[]	0	[]	[]	[]	[]
SRR13615824__k127_408828_2	prokaryotic	SRR13615824__MAXBIN2-40__P.1__bin.016_sub	SRR13615824	PRJNA596250	PSLC-6	PSLC-6_SSPC-4301	True																																																															0	[]	[]	[]	[]	0	[]	[]	[]	[]	0	[]	[]	[]	[]	[]	0	[]	[]	[]	[]
SRR13615824__k127_408828_3	prokaryotic	SRR13615824__MAXBIN2-40__P.1__bin.016_sub	SRR13615824	PRJNA596250	PSLC-6	PSLC-6_SSPC-4302	True	Caudovirales tail fiber assembly protein;Phage_tail_APC	UniRef50_A0A1J5N5Z8	58.4	77.0	28.0	138.0	59.0	135.0	116.0	40.0	112.0	4.09e-20	87.4	55.8	62.9	Caudovirales tail fiber assembly protein	1.0	2125990.0	A0A1J5N5Z8_9BACT																																												1	['PF16778.8']	['Phage_tail_APC']	['5.4e-24']	['86.2']	0	[]	[]	[]	[]	0	[]	[]	[]	[]	[]	0	[]	[]	[]	[]
SRR13615824__k127_408828_4	prokaryotic	SRR13615824__MAXBIN2-40__P.1__bin.016_sub	SRR13615824	PRJNA596250	PSLC-6	PSLC-6_SSPC-4303	True																																																															0	[]	[]	[]	[]	0	[]	[]	[]	[]	0	[]	[]	[]	[]	[]	0	[]	[]	[]	[]
SRR13615824__k127_847106_3	prokaryotic	SRR13615824__MAXBIN2-40__P.1__bin.016_sub	SRR13615824	PRJNA596250	PSLC-6	PSLC-6_SSPC-4304	True	Aminotran_1_2;Aminotran_5;Aminotransferase DegT;DegT_DnrJ_EryC1	UniRef50_A0A1G3R4E8	60.5	167.0	66.0	167.0	1.0	167.0	400.0	1.0	167.0	1.8900000000000001e-63	207.0	100.0	41.8	Aminotransferase DegT	1.0	1802194.0	A0A1G3R4E8_9SPIR	BGC0000760|c1|17960-19135|+|CAB57207.1|putative_amino-transferase|CAB57207.1	49.0	151.0	76.0	167.0	18.0	167.0	391.0	6.0	156.0	8.66e-41	141.0	89.8	38.6	VFG000033(gb|WP_010929611)	45.6	149.0	75.0	167.0	22.0	167.0	410.0	25.0	170.0	1.23e-31	114.0	87.4	35.6	(bplF) lipopolysaccharide biosynthesis protein [LPS (VF0033) - Immune modulation (VFC0258)] [Bordetella pertussis Tohama I]	ANG62492.1|GT2	47.3	150.0	70.0	167.0	22.0	167.0	772.0	13.0	157.0	2.79e-29	118.0	87.4	18.8	3	['PF00155.24', 'PF00266.22', 'PF01041.20']	['Aminotran_1_2', 'Aminotran_5', 'DegT_DnrJ_EryC1']	['6.8e-09', '5.7e-05', '4.9e-45']	['37.8', '24.7', '156.7']	0	[]	[]	[]	[]	0	[]	[]	[]	[]	[]	0	[]	[]	[]	[]
SRR13615824__k127_624635_3	prokaryotic	SRR13615824__MAXBIN2-40__P.1__bin.016_sub	SRR13615824	PRJNA596250	PSLC-6	PSLC-6_SSPC-4305	True	Cupin_1;GPI;glucose-6-phosphate isomerase;glucose-6-phosphate isomerase, archaeal [EC:5.3.1.9]	UniRef50_A0A380TDK2	62.9	178.0	66.0	197.0	13.0	190.0	191.0	13.0	190.0	3.4399999999999997e-82	249.0	90.4	93.2	glucose-6-phosphate isomerase	25.0	1.0	A0A380TDK2_9ZZZZ																																												2	['PF00190.25', 'PF06560.14']	['Cupin_1', 'GPI']	['1.9e-05', '1.7e-25']	['26.7', '91.8']	0	[]	[]	[]	[]	0	[]	[]	[]	[]	[]	1	['K06859']	['glucose-6-phosphate isomerase, archaeal [EC:5.3.1.9]']	[3.1e-54]	[186.5]
SRR13615824__k127_624635_4	prokaryotic	SRR13615824__MAXBIN2-40__P.1__bin.016_sub	SRR13615824	PRJNA596250	PSLC-6	PSLC-6_SSPC-4306	True	2-Hacid_dh;2-Hacid_dh_C;D-isomer specific 2-hydroxyacid dehydrogenase, NAD-binding protein	UniRef50_A0A081BXT0	62.0	216.0	82.0	219.0	1.0	216.0	308.0	1.0	216.0	2.37e-88	270.0	98.6	70.1	D-isomer specific 2-hydroxyacid dehydrogenase, NAD-binding protein	13.0	131567.0	A0A081BXT0_9BACT	BGC0002297|c1|1021-2031|-|QCQ67873.1|O-methyltransferase|QCQ67873.1	34.0	209.0	125.0	219.0	3.0	205.0	336.0	17.0	218.0	6.09e-21	89.7	92.7	60.1																														2	['PF00389.33', 'PF02826.22']	['2-Hacid_dh', '2-Hacid_dh_C']	['1.4e-19', '4.8e-22']	['72.5', '80.5']	0	[]	[]	[]	[]	0	[]	[]	[]	[]	[]	0	[]	[]	[]	[]
SRR13615824__k127_409705_2	prokaryotic	SRR13615824__MAXBIN2-40__P.1__bin.016_sub	SRR13615824	PRJNA596250	PSLC-6	PSLC-6_SSPC-4307	True	HEAT;HEAT repeat domain-containing protein;HEAT_2;HEAT_PBS;Vitellogenin_N	UniRef50_A0A524IFQ8	39.1	335.0	188.0	373.0	20.0	354.0	447.0	109.0	427.0	1.9099999999999999e-25	115.0	89.8	71.4	HEAT repeat domain-containing protein	1.0	2026792.0	A0A524IFQ8_9SPIR																																												4	['PF02985.25', 'PF13646.9', 'PF03130.19', 'PF01347.25']	['HEAT', 'HEAT_2', 'HEAT_PBS', 'Vitellogenin_N']	['0.00087', '1.8e-10', '0.0043', '0.0011']	['21.6', '43.4', '19.9', '19.9']	0	[]	[]	[]	[]	0	[]	[]	[]	[]	[]	0	[]	[]	[]	[]
SRR13615824__k127_625525_1	prokaryotic	SRR13615824__MAXBIN2-40__P.1__bin.016_sub	SRR13615824	PRJNA596250	PSLC-6	PSLC-6_SSPC-4308	True	Mycothiol S-conjugate amidase;PIG-L	UniRef50_A0A1V5RIB4	62.4	202.0	73.0	203.0	1.0	202.0	229.0	31.0	229.0	5.08e-80	246.0	99.5	86.9	Mycothiol S-conjugate amidase	30.0	2.0	A0A1V5RIB4_9CHLR	BGC0000198|c1|14487-15218|+|B033_RS0101575|PIG-L_family_deacetylase|WP_042941996.1	36.0	172.0	104.0	203.0	1.0	166.0	243.0	35.0	206.0	2.58e-28	107.0	81.8	70.8																BBH85430.1|CE14	47.2	197.0	95.0	203.0	4.0	197.0	233.0	38.0	228.0	9.179999999999999e-48	161.0	95.6	82.0	1	['PF02585.20']	['PIG-L']	['3.3e-20']	['75.4']	0	[]	[]	[]	[]	0	[]	[]	[]	[]	[]	0	[]	[]	[]	[]
SRR13615824__k127_625525_2	prokaryotic	SRR13615824__MAXBIN2-40__P.1__bin.016_sub	SRR13615824	PRJNA596250	PSLC-6	PSLC-6_SSPC-4309	True																																																															0	[]	[]	[]	[]	0	[]	[]	[]	[]	0	[]	[]	[]	[]	[]	0	[]	[]	[]	[]
SRR13615824__k127_147166_2	prokaryotic	SRR13615824__MAXBIN2-40__P.1__bin.016_sub	SRR13615824	PRJNA596250	PSLC-6	PSLC-6_SSPC-431	True	DUF1700;DUF1700 domain-containing protein	UniRef50_A0A355GP39	43.8	194.0	106.0	195.0	1.0	193.0	196.0	1.0	192.0	3.69e-40	143.0	99.0	98.0	DUF1700 domain-containing protein	5.0	1239.0	A0A355GP39_UNCFI																																												1	['PF08006.14']	['DUF1700']	['3.1e-43']	['149.8']	0	[]	[]	[]	[]	0	[]	[]	[]	[]	[]	0	[]	[]	[]	[]
SRR13615824__k127_625545_1	prokaryotic	SRR13615824__MAXBIN2-40__P.1__bin.016_sub	SRR13615824	PRJNA596250	PSLC-6	PSLC-6_SSPC-4310	True	N-acetylglucosamine repressor;ROK	UniRef50_A0A0J1FBA4	38.0	205.0	106.0	246.0	51.0	246.0	421.0	3.0	195.0	4.09e-26	113.0	79.7	45.8	N-acetylglucosamine repressor	1.0	999898.0	A0A0J1FBA4_9FIRM																																												1	['PF00480.23']	['ROK']	['3.4e-08']	['35.8']	0	[]	[]	[]	[]	0	[]	[]	[]	[]	[]	0	[]	[]	[]	[]
SRR13615824__k127_189328_2	prokaryotic	SRR13615824__MAXBIN2-40__P.1__bin.016_sub	SRR13615824	PRJNA596250	PSLC-6	PSLC-6_SSPC-4311	True																																																															0	[]	[]	[]	[]	0	[]	[]	[]	[]	0	[]	[]	[]	[]	[]	0	[]	[]	[]	[]
SRR13615824__k127_625898_1	prokaryotic	SRR13615824__MAXBIN2-40__P.1__bin.016_sub	SRR13615824	PRJNA596250	PSLC-6	PSLC-6_SSPC-4312	True	LPS-assembly protein LptD	UniRef50_A0A7C1SU25	39.8	898.0	504.0	881.0	1.0	879.0	1115.0	105.0	984.0	1.0800000000000001e-194	595.0	99.8	78.9	LPS-assembly protein LptD	1.0	2026792.0	A0A7C1SU25_9SPIR																																												0	[]	[]	[]	[]	0	[]	[]	[]	[]	0	[]	[]	[]	[]	[]	0	[]	[]	[]	[]
SRR13615824__k127_410955_1	prokaryotic	SRR13615824__MAXBIN2-40__P.1__bin.016_sub	SRR13615824	PRJNA596250	PSLC-6	PSLC-6_SSPC-4313	True	Eco57I;N6_Mtase;adenine-specific DNA-methyltransferase [EC:2.1.1.72];site-specific DNA-methyltransferase (adenine-specific)	UniRef50_A0A1V6HX00	59.5	570.0	230.0	581.0	12.0	581.0	1035.0	157.0	725.0	1.03e-238	694.0	98.1	55.0	site-specific DNA-methyltransferase (adenine-specific)	2.0	2.0	A0A1V6HX00_9BACT	BGC0002686|c1|76429-80031|-|FKD65_RS04480|BREX-2_system_adenine-specific_DNA-methyltransferase_PglX|WP_141576280.1	25.0	580.0	297.0	581.0	56.0	562.0	1200.0	29.0	543.0	4.37e-12	70.1	87.3	42.9																														2	['PF07669.14', 'PF02384.19']	['Eco57I', 'N6_Mtase']	['9.5e-10', '6.8e-12']	['41.3', '47.8']	0	[]	[]	[]	[]	0	[]	[]	[]	[]	[]	1	['K07317']	['adenine-specific DNA-methyltransferase [EC:2.1.1.72]']	[6.400000000000001e-59]	[202.6]
SRR13615824__k127_189708_1	prokaryotic	SRR13615824__MAXBIN2-40__P.1__bin.016_sub	SRR13615824	PRJNA596250	PSLC-6	PSLC-6_SSPC-4314	True	AAA_5;Sigma-54 factor interaction domain-containing protein;Sigma54_activ_2;Sigma54_activat;TPR_1;TPR_10;TPR_12;TPR_2;TPR_8;TPR_MalT	UniRef50_A0A2G4JL97	37.2	712.0	423.0	802.0	77.0	782.0	944.0	57.0	750.0	8.79e-102	344.0	88.0	73.5	Sigma-54 factor interaction domain-containing protein	1.0	1872119.0	A0A2G4JL97_9BACT	BGC0001588|c1|15064-16452|-|BP1026B_RS14605|sigma-54_dependent_transcriptional_regulator|WP_004526108.1	47.4	171.0	89.0	802.0	633.0	802.0	462.0	142.0	312.0	1.7e-33	135.0	21.2	37.0	VFG041021(gb|NP_250354)	48.0	150.0	78.0	802.0	633.0	782.0	503.0	187.0	336.0	2.42e-31	126.0	18.7	29.8	(PA1663) transcriptional regulator [HSI-2 (VF0943) - Effector delivery system (VFC0086)] [Pseudomonas aeruginosa PAO1]	BBM86919.1|GT4	37.3	161.0	101.0	802.0	642.0	802.0	733.0	422.0	582.0	1.75e-21	106.0	20.1	22.0	9	['PF07728.17', 'PF00158.29', 'PF14532.9', 'PF00515.31', 'PF13374.9', 'PF13424.9', 'PF07719.20', 'PF13181.9', 'PF17874.4']	['AAA_5', 'Sigma54_activat', 'Sigma54_activ_2', 'TPR_1', 'TPR_10', 'TPR_12', 'TPR_2', 'TPR_8', 'TPR_MalT']	['1e-06', '6.2e-47', '2.3e-12', '0.031', '0.0039', '0.00023', '0.085', '0.13', '2.4e-06']	['31.2', '161.8', '49.6', '16.4', '19.3', '23.8', '15.3', '14.8', '29.6']	0	[]	[]	[]	[]	0	[]	[]	[]	[]	[]	0	[]	[]	[]	[]
SRR13615824__k127_626210_1	prokaryotic	SRR13615824__MAXBIN2-40__P.1__bin.016_sub	SRR13615824	PRJNA596250	PSLC-6	PSLC-6_SSPC-4315	True	GerMN domain-containing protein;Germane;germination protein M	UniRef50_A0A7C5GBY7	52.9	136.0	64.0	152.0	11.0	146.0	164.0	26.0	161.0	5.4499999999999997e-42	145.0	89.5	82.9	GerMN domain-containing protein	1.0	166.0	A0A7C5GBY7_9SPIR																																												1	['PF10646.12']	['Germane']	['1.5e-19']	['73.1']	0	[]	[]	[]	[]	0	[]	[]	[]	[]	[]	1	['K06298']	['germination protein M']	[4.1e-30]	[107.8]
SRR13615824__k127_626582_1	prokaryotic	SRR13615824__MAXBIN2-40__P.1__bin.016_sub	SRR13615824	PRJNA596250	PSLC-6	PSLC-6_SSPC-4316	True	Ala_racemase_C;Alanine racemase;alanine racemase [EC:5.1.1.1]	UniRef50_A0A163WGC8	69.4	173.0	52.0	187.0	11.0	182.0	387.0	205.0	377.0	1.67e-76	241.0	92.0	44.7	Alanine racemase	7.0	2.0	A0A163WGC8_9BACT																														CUS05011.2|GT26	39.1	169.0	94.0	187.0	17.0	184.0	395.0	223.0	383.0	3.72e-32	124.0	89.8	40.8	1	['PF00842.24']	['Ala_racemase_C']	['2.6e-42']	['145.9']	0	[]	[]	[]	[]	0	[]	[]	[]	[]	[]	1	['K01775']	['alanine racemase [EC:5.1.1.1]']	[3.6e-59]	[203.2]
SRR13615824__k127_626861_1	prokaryotic	SRR13615824__MAXBIN2-40__P.1__bin.016_sub	SRR13615824	PRJNA596250	PSLC-6	PSLC-6_SSPC-4317	True	Portal protein	UniRef50_A0A0F9MFD5	45.0	111.0	46.0	104.0	1.0	97.0	633.0	516.0	625.0	1.48e-15	79.3	93.3	17.4	Portal protein	2.0	1.0	A0A0F9MFD5_9ZZZZ																																												0	[]	[]	[]	[]	0	[]	[]	[]	[]	0	[]	[]	[]	[]	[]	0	[]	[]	[]	[]
SRR13615824__k127_626861_2	prokaryotic	SRR13615824__MAXBIN2-40__P.1__bin.016_sub	SRR13615824	PRJNA596250	PSLC-6	PSLC-6_SSPC-4318	True	Zinc ribbon domain-containing protein	UniRef50_A0A952E6Y7	43.6	55.0	31.0	91.0	30.0	84.0	127.0	55.0	109.0	3.53e-07	52.8	60.4	43.3	Zinc ribbon domain-containing protein	1.0	2026780.0	A0A952E6Y7_UNCPL																																												0	[]	[]	[]	[]	0	[]	[]	[]	[]	0	[]	[]	[]	[]	[]	0	[]	[]	[]	[]
SRR13615824__k127_626861_3	prokaryotic	SRR13615824__MAXBIN2-40__P.1__bin.016_sub	SRR13615824	PRJNA596250	PSLC-6	PSLC-6_SSPC-4319	True																																																															0	[]	[]	[]	[]	0	[]	[]	[]	[]	0	[]	[]	[]	[]	[]	0	[]	[]	[]	[]
SRR13615824__k127_147166_3	prokaryotic	SRR13615824__MAXBIN2-40__P.1__bin.016_sub	SRR13615824	PRJNA596250	PSLC-6	PSLC-6_SSPC-432	True	PadR;PadR family transcriptional regulator, regulatory protein PadR;Padr-family transcriptional regulator	UniRef50_A0A031WFH0	60.6	104.0	41.0	107.0	1.0	104.0	110.0	1.0	104.0	1.69e-39	135.0	97.2	94.5	Padr-family transcriptional regulator	15.0	1239.0	A0A031WFH0_CLODI																																												1	['PF03551.17']	['PadR']	['1.4e-19']	['72.1']	0	[]	[]	[]	[]	0	[]	[]	[]	[]	[]	1	['K10947']	['PadR family transcriptional regulator, regulatory protein PadR']	[5.7e-35]	[123.7]
SRR13615824__k127_627139_1	prokaryotic	SRR13615824__MAXBIN2-40__P.1__bin.016_sub	SRR13615824	PRJNA596250	PSLC-6	PSLC-6_SSPC-4320	True	HD;HDOD;Phosphohydrolase	UniRef50_A0A1G3R4S1	84.2	203.0	32.0	205.0	1.0	203.0	290.0	1.0	203.0	2.43e-116	340.0	99.0	70.0	Phosphohydrolase	8.0	203691.0	A0A1G3R4S1_9SPIR																																												2	['PF01966.25', 'PF08668.15']	['HD', 'HDOD']	['3.3e-05', '3.5e-50']	['26.5', '172.6']	0	[]	[]	[]	[]	0	[]	[]	[]	[]	[]	0	[]	[]	[]	[]
SRR13615824__k127_627139_2	prokaryotic	SRR13615824__MAXBIN2-40__P.1__bin.016_sub	SRR13615824	PRJNA596250	PSLC-6	PSLC-6_SSPC-4321	True	Tetratricopeptide repeat protein	UniRef50_A0A7C2LHS9	33.8	145.0	90.0	266.0	123.0	261.0	863.0	713.0	857.0	1.38e-17	91.3	52.3	16.8	Tetratricopeptide repeat protein	1.0	2053615.0	A0A7C2LHS9_9SPIR																																												0	[]	[]	[]	[]	0	[]	[]	[]	[]	0	[]	[]	[]	[]	[]	0	[]	[]	[]	[]
SRR13615824__k127_627287_1	prokaryotic	SRR13615824__MAXBIN2-40__P.1__bin.016_sub	SRR13615824	PRJNA596250	PSLC-6	PSLC-6_SSPC-4322	True	16S rRNA processing protein RimM;Ribosome maturation factor RimM;RimM	UniRef50_A0A1V5JN43	47.5	160.0	84.0	204.0	38.0	197.0	166.0	1.0	160.0	5.2999999999999994e-46	157.0	78.4	96.4	Ribosome maturation factor RimM	4.0	2.0	A0A1V5JN43_9BACT																																												1	['PF01782.21']	['RimM']	['5.1e-16']	['61.1']	0	[]	[]	[]	[]	0	[]	[]	[]	[]	[]	1	['K02860']	['16S rRNA processing protein RimM']	[8.2e-36]	[126.4]
SRR13615824__k127_627287_2	prokaryotic	SRR13615824__MAXBIN2-40__P.1__bin.016_sub	SRR13615824	PRJNA596250	PSLC-6	PSLC-6_SSPC-4323	True	tRNA (guanine-N(1)-)-methyltransferase;tRNA (guanine37-N1)-methyltransferase [EC:2.1.1.228];tRNA_m1G_MT	UniRef50_A0A1W9VFB1	58.4	173.0	72.0	173.0	1.0	173.0	231.0	1.0	173.0	1.05e-64	206.0	100.0	74.9	tRNA (guanine-N(1)-)-methyltransferase	3.0	38780.0	A0A1W9VFB1_9SPIO																																												1	['PF01746.24']	['tRNA_m1G_MT']	['9.9e-45']	['155.1']	0	[]	[]	[]	[]	0	[]	[]	[]	[]	[]	1	['K00554']	['tRNA (guanine37-N1)-methyltransferase [EC:2.1.1.228]']	[7.5e-82]	[277.6]
SRR13615824__k127_412278_1	prokaryotic	SRR13615824__MAXBIN2-40__P.1__bin.016_sub	SRR13615824	PRJNA596250	PSLC-6	PSLC-6_SSPC-4324	True	HisKA;PAS;PAS_4;PAS_8;PAS_9;histidine kinase	UniRef50_A0A349EPX4	84.9	337.0	51.0	337.0	1.0	337.0	686.0	60.0	396.0	2.36e-186	538.0	100.0	49.1	histidine kinase	7.0	1.0	A0A349EPX4_9BACT	BGC0002044|c1|2128-4326|+|DPH57_09060|hybrid_sensor_histidine_kinase/response_regulator|AXA91286.1	34.5	110.0	69.0	337.0	219.0	328.0	732.0	356.0	462.0	7.66e-08	54.7	32.6	14.6	VFG000493(gb|NP_460357)	35.9	103.0	64.0	337.0	223.0	325.0	920.0	371.0	471.0	5.52e-08	51.6	30.6	11.0	(ssrA) hybrid sensor histidine kinase/response regulator [TTSS (SPI-2 encode) (VF0321) - Effector delivery system (VFC0086)] [Salmonella enterica subsp. enterica serovar Typhimurium str. LT2]	AAO76290.1|GT2	41.4	111.0	54.0	337.0	216.0	325.0	1336.0	910.0	1010.0	9.02e-09	63.2	32.6	7.6	5	['PF00512.28', 'PF00989.28', 'PF08448.13', 'PF13188.10', 'PF13426.10']	['HisKA', 'PAS', 'PAS_4', 'PAS_8', 'PAS_9']	['2e-16', '2.2e-11', '5.6e-12', '3.7e-05', '2.7e-11']	['62.1', '46.1', '48.3', '26.0', '46.1']	0	[]	[]	[]	[]	0	[]	[]	[]	[]	[]	0	[]	[]	[]	[]
SRR13615824__k127_412690_1	prokaryotic	SRR13615824__MAXBIN2-40__P.1__bin.016_sub	SRR13615824	PRJNA596250	PSLC-6	PSLC-6_SSPC-4325	True																																																															0	[]	[]	[]	[]	0	[]	[]	[]	[]	0	[]	[]	[]	[]	[]	0	[]	[]	[]	[]
SRR13615824__k127_412690_2	prokaryotic	SRR13615824__MAXBIN2-40__P.1__bin.016_sub	SRR13615824	PRJNA596250	PSLC-6	PSLC-6_SSPC-4326	True	2',3'-cyclic-nucleotide 2'-phosphodiesterase [EC:3.1.4.16];YmdB;YmdB family metallophosphoesterase	UniRef50_A0A6N2E4H3	54.2	271.0	122.0	286.0	3.0	271.0	298.0	2.0	272.0	3.66e-98	298.0	94.1	90.9	YmdB family metallophosphoesterase	5.0	136.0	A0A6N2E4H3_9SPIO	BGC0000145|c1|10134-10913|-|ABP73641.1|SalN|ABP73641.1	33.3	219.0	142.0	286.0	6.0	222.0	259.0	3.0	219.0	3.18e-27	107.0	75.9	83.8																														1	['PF13277.9']	['YmdB']	['2.3e-80']	['272.0']	0	[]	[]	[]	[]	0	[]	[]	[]	[]	[]	1	['K09769']	["2',3'-cyclic-nucleotide 2'-phosphodiesterase [EC:3.1.4.16]"]	[5.5e-76]	[258.0]
SRR13615824__k127_628019_1	prokaryotic	SRR13615824__MAXBIN2-40__P.1__bin.016_sub	SRR13615824	PRJNA596250	PSLC-6	PSLC-6_SSPC-4327	True																																																															0	[]	[]	[]	[]	0	[]	[]	[]	[]	0	[]	[]	[]	[]	[]	0	[]	[]	[]	[]
SRR13615824__k127_628019_2	prokaryotic	SRR13615824__MAXBIN2-40__P.1__bin.016_sub	SRR13615824	PRJNA596250	PSLC-6	PSLC-6_SSPC-4328	True																																																															0	[]	[]	[]	[]	0	[]	[]	[]	[]	0	[]	[]	[]	[]	[]	0	[]	[]	[]	[]
SRR13615824__k127_628019_3	prokaryotic	SRR13615824__MAXBIN2-40__P.1__bin.016_sub	SRR13615824	PRJNA596250	PSLC-6	PSLC-6_SSPC-4329	True																																																															0	[]	[]	[]	[]	0	[]	[]	[]	[]	0	[]	[]	[]	[]	[]	0	[]	[]	[]	[]
SRR13615824__k127_147166_4	prokaryotic	SRR13615824__MAXBIN2-40__P.1__bin.016_sub	SRR13615824	PRJNA596250	PSLC-6	PSLC-6_SSPC-433	True	Creatininase;Creatininase family protein;creatinine amidohydrolase [EC:3.5.2.10]	UniRef50_A0A7C3FMB2	74.6	205.0	52.0	263.0	58.0	262.0	210.0	1.0	205.0	1.39e-107	317.0	77.9	97.6	Creatininase family protein	2.0	2.0	A0A7C3FMB2_9CHLR	BGC0001202|c1|2797-3528|+|AKA59430.1|creatinine_amidohydrolase|AKA59430.1	24.4	254.0	126.0	263.0	13.0	236.0	243.0	20.0	237.0	2.56e-06	48.1	85.2	89.7																														1	['PF02633.17']	['Creatininase']	['5.5e-27']	['97.2']	0	[]	[]	[]	[]	0	[]	[]	[]	[]	[]	1	['K01470']	['creatinine amidohydrolase [EC:3.5.2.10]']	[2.1e-37]	[131.6]
SRR13615824__k127_628019_4	prokaryotic	SRR13615824__MAXBIN2-40__P.1__bin.016_sub	SRR13615824	PRJNA596250	PSLC-6	PSLC-6_SSPC-4330	True																																																															0	[]	[]	[]	[]	0	[]	[]	[]	[]	0	[]	[]	[]	[]	[]	0	[]	[]	[]	[]
SRR13615824__k127_628019_5	prokaryotic	SRR13615824__MAXBIN2-40__P.1__bin.016_sub	SRR13615824	PRJNA596250	PSLC-6	PSLC-6_SSPC-4331	True																																																															0	[]	[]	[]	[]	0	[]	[]	[]	[]	0	[]	[]	[]	[]	[]	0	[]	[]	[]	[]
SRR13615824__k127_191663_2	prokaryotic	SRR13615824__MAXBIN2-40__P.1__bin.016_sub	SRR13615824	PRJNA596250	PSLC-6	PSLC-6_SSPC-4332	True	glycogen phosphorylase	UniRef50_A0A7C5C305	55.0	260.0	117.0	261.0	1.0	260.0	520.0	261.0	520.0	1.99e-97	302.0	99.6	50.0	glycogen phosphorylase	1.0	166.0	A0A7C5C305_9SPIR																														AEJ18496.1|GT35	55.0	260.0	117.0	261.0	1.0	260.0	845.0	586.0	845.0	3.44e-94	300.0	99.6	30.8	0	[]	[]	[]	[]	0	[]	[]	[]	[]	0	[]	[]	[]	[]	[]	0	[]	[]	[]	[]
SRR13615824__k127_191714_1	prokaryotic	SRR13615824__MAXBIN2-40__P.1__bin.016_sub	SRR13615824	PRJNA596250	PSLC-6	PSLC-6_SSPC-4333	True	BPD_transp_2;Uncharacterized ABC-type transport system, permease component;general nucleoside transport system permease protein	UniRef50_A0A1V1RFT3	70.2	302.0	87.0	304.0	1.0	302.0	317.0	1.0	299.0	4.37e-135	393.0	99.3	94.3	Uncharacterized ABC-type transport system, permease component	15.0	1783272.0	A0A1V1RFT3_9ACTN	BGC0002359|c1|9491-10804|+|FM076_21145|ABC_transporter_permease|NSC23521.1	38.9	283.0	153.0	304.0	7.0	271.0	437.0	57.0	337.0	7.18e-49	169.0	87.2	64.3																														1	['PF02653.19']	['BPD_transp_2']	['1.5e-38']	['135.0']	0	[]	[]	[]	[]	0	[]	[]	[]	[]	[]	1	['K23536']	['general nucleoside transport system permease protein']	[7.8e-111]	[373.4]
SRR13615824__k127_147166_7	prokaryotic	SRR13615824__MAXBIN2-40__P.1__bin.016_sub	SRR13615824	PRJNA596250	PSLC-6	PSLC-6_SSPC-434	True	Lactamase_B_2;Metallo-beta-lactamase domain-containing protein	UniRef50_D6Z6X3	62.1	309.0	113.0	309.0	1.0	308.0	306.0	1.0	306.0	1.69e-133	389.0	99.7	100.0	Metallo-beta-lactamase domain-containing protein	161.0	1.0	D6Z6X3_DESAT																																												1	['PF12706.10']	['Lactamase_B_2']	['8.8e-06']	['27.8']	0	[]	[]	[]	[]	0	[]	[]	[]	[]	[]	0	[]	[]	[]	[]
SRR13615824__k127_147166_8	prokaryotic	SRR13615824__MAXBIN2-40__P.1__bin.016_sub	SRR13615824	PRJNA596250	PSLC-6	PSLC-6_SSPC-435	True	Phosphohydrolase	UniRef50_A0A1G3R4S1	72.4	127.0	35.0	128.0	1.0	127.0	290.0	164.0	290.0	1.21e-58	190.0	99.2	43.8	Phosphohydrolase	8.0	203691.0	A0A1G3R4S1_9SPIR																																												0	[]	[]	[]	[]	0	[]	[]	[]	[]	0	[]	[]	[]	[]	[]	0	[]	[]	[]	[]
SRR13615824__k127_147201_2	prokaryotic	SRR13615824__MAXBIN2-40__P.1__bin.016_sub	SRR13615824	PRJNA596250	PSLC-6	PSLC-6_SSPC-436	True	6-phosphogluconate dehydrogenase [EC:1.1.1.44 1.1.1.343];6-phosphogluconate dehydrogenase, NADP(+)-dependent, decarboxylating;6PGD;NAD_binding_2	UniRef50_P80859	63.2	468.0	170.0	475.0	7.0	473.0	469.0	3.0	469.0	1.85e-210	597.0	98.3	99.6	6-phosphogluconate dehydrogenase, NADP(+)-dependent, decarboxylating	5069.0	1.0	6PGD_BACSU	BGC0000733|c1|19146-20552|+|BAF47072.1|6-phosphogluconate_dehydrogenase|BAF47072.1	59.2	466.0	187.0	475.0	7.0	471.0	468.0	3.0	466.0	9.29e-197	555.0	97.9	99.1	VFG048830(gb|WP_014907233)	59.2	466.0	187.0	475.0	7.0	471.0	468.0	3.0	466.0	6.510000000000001e-198	555.0	97.9	99.1	(gndA) NADP-dependent phosphogluconate dehydrogenase [Capsule (VF0560) - Immune modulation (VFC0258)] [Klebsiella pneumoniae subsp. pneumoniae NTUH-K2044]	CBA03971.1|GT30	58.2	383.0	158.0	475.0	6.0	387.0	927.0	1.0	382.0	1.74e-141	434.0	80.4	41.2	2	['PF00393.22', 'PF03446.18']	['6PGD', 'NAD_binding_2']	['2.3e-133', '5e-49']	['446.5', '168.9']	0	[]	[]	[]	[]	0	[]	[]	[]	[]	[]	1	['K00033']	['6-phosphogluconate dehydrogenase [EC:1.1.1.44 1.1.1.343]']	[4.5999999999999995e-233]	[777.8]
SRR13615824__k127_583498_1	prokaryotic	SRR13615824__MAXBIN2-40__P.1__bin.016_sub	SRR13615824	PRJNA596250	PSLC-6	PSLC-6_SSPC-437	True																																																															0	[]	[]	[]	[]	0	[]	[]	[]	[]	0	[]	[]	[]	[]	[]	0	[]	[]	[]	[]
SRR13615824__k127_147618_4	prokaryotic	SRR13615824__MAXBIN2-40__P.1__bin.016_sub	SRR13615824	PRJNA596250	PSLC-6	PSLC-6_SSPC-438	True	AP_endonuc_2;Xylose isomerase	UniRef50_A0A1V5Y0Y2	60.4	364.0	144.0	374.0	2.0	365.0	373.0	3.0	366.0	1.2800000000000002e-163	470.0	97.3	97.6	Xylose isomerase	25.0	131567.0	A0A1V5Y0Y2_9BACT																																												1	['PF01261.27']	['AP_endonuc_2']	['3.3e-17']	['65.4']	0	[]	[]	[]	[]	0	[]	[]	[]	[]	[]	0	[]	[]	[]	[]
SRR13615824__k127_369130_1	prokaryotic	SRR13615824__MAXBIN2-40__P.1__bin.016_sub	SRR13615824	PRJNA596250	PSLC-6	PSLC-6_SSPC-439	True	PAS;PAS_4;PAS_9;Response regulator;SpoIIE;phosphoserine phosphatase RsbU/P [EC:3.1.3.3]	UniRef50_A0A7C2LVB7	36.8	391.0	235.0	490.0	19.0	397.0	540.0	77.0	467.0	2.82e-75	254.0	77.3	72.4	Response regulator	1.0	2053615.0	A0A7C2LVB7_9SPIR	BGC0001625|c1|20628-22706|-|APR73645.1|PAS_sensor_protein|APR73645.1	33.0	209.0	111.0	490.0	197.0	397.0	692.0	448.0	635.0	1.37e-12	70.9	41.0	27.2																AUB59532.1|GT2	40.0	65.0	39.0	490.0	10.0	74.0	718.0	67.0	131.0	3.5e-08	62.4	13.3	9.1	4	['PF00989.28', 'PF08448.13', 'PF13426.10', 'PF07228.15']	['PAS', 'PAS_4', 'PAS_9', 'SpoIIE']	['0.00013', '4.5e-10', '1.8e-07', '1.4e-29']	['24.4', '42.1', '33.8', '105.9']	0	[]	[]	[]	[]	0	[]	[]	[]	[]	[]	1	['K07315']	['phosphoserine phosphatase RsbU/P [EC:3.1.3.3]']	[3.5000000000000005e-57]	[196.5]
SRR13615824__k127_528815_2	prokaryotic	SRR13615824__MAXBIN2-40__P.1__bin.016_sub	SRR13615824	PRJNA596250	PSLC-6	PSLC-6_SSPC-44	False	4Fe-4S ferredoxin-type domain-containing protein;Aldo_ket_red;Fer4_17;uncharacterized protein	UniRef50_A0A1Y1S1Y0	51.5	344.0	140.0	328.0	2.0	318.0	344.0	1.0	344.0	3.13e-121	360.0	96.6	100.0	4Fe-4S ferredoxin-type domain-containing protein	6.0	1.0	A0A1Y1S1Y0_9SPIO	BGC0000291|c1|8966-10024|+|AAZ23049.1|possible_oxidoreductase|AAZ23049.1	28.5	151.0	96.0	328.0	29.0	173.0	352.0	73.0	217.0	1.22e-12	68.6	44.2	41.2																														2	['PF00248.24', 'PF13534.9']	['Aldo_ket_red', 'Fer4_17']	['2.1e-16', '7.1e-07']	['62.2', '32.0']	0	[]	[]	[]	[]	0	[]	[]	[]	[]	[]	1	['K07079']	['uncharacterized protein']	[2.9e-66]	[226.6]
SRR13615824__k127_656438_1	prokaryotic	SRR13615824__MAXBIN2-40__P.1__bin.016_sub	SRR13615824	PRJNA596250	PSLC-6	PSLC-6_SSPC-44	False	4Fe-4S ferredoxin-type domain-containing protein;Aldo_ket_red	UniRef50_A0A8T5W954	59.1	132.0	54.0	133.0	2.0	133.0	205.0	5.0	136.0	5.16e-46	155.0	99.2	64.4	4Fe-4S ferredoxin-type domain-containing protein	1.0	1879010.0	A0A8T5W954_UNCFI	BGC0002461|c1|16560-17585|+|AYU66246.1|TjhD2|AYU66246.1	39.0	118.0	57.0	133.0	6.0	108.0	341.0	5.0	122.0	3.93e-15	70.9	77.4	34.6																														1	['PF00248.24']	['Aldo_ket_red']	['9.8e-20']	['73.2']	0	[]	[]	[]	[]	0	[]	[]	[]	[]	[]	0	[]	[]	[]	[]
SRR13615824__k127_584141_1	prokaryotic	SRR13615824__MAXBIN2-40__P.1__bin.016_sub	SRR13615824	PRJNA596250	PSLC-6	PSLC-6_SSPC-440	True	Peripla_BP_1;Peripla_BP_4;Peripla_BP_6;Periplasmic binding protein domain-containing protein	UniRef50_A0A660UCK4	73.9	314.0	79.0	313.0	2.0	312.0	330.0	17.0	330.0	6.49e-166	472.0	99.4	95.2	Periplasmic binding protein domain-containing protein	11.0	2.0	A0A660UCK4_UNCSP																																												3	['PF00532.24', 'PF13407.9', 'PF13458.9']	['Peripla_BP_1', 'Peripla_BP_4', 'Peripla_BP_6']	['5.8e-07', '1e-53', '1.7e-08']	['31.6', '185.0', '37.1']	0	[]	[]	[]	[]	0	[]	[]	[]	[]	[]	0	[]	[]	[]	[]
SRR13615824__k127_534031_1	prokaryotic	SRR13615824__MAXBIN2-40__P.1__bin.016_sub	SRR13615824	PRJNA596250	PSLC-6	PSLC-6_SSPC-4400	True	Helicase XPB/Ssl2 N-terminal domain-containing protein	UniRef50_A0A2V9HFN0	35.8	299.0	178.0	303.0	16.0	303.0	791.0	72.0	367.0	3.4e-43	166.0	95.0	37.4	Helicase XPB/Ssl2 N-terminal domain-containing protein	3.0	305072.0	A0A2V9HFN0_9BACT																																												0	[]	[]	[]	[]	0	[]	[]	[]	[]	0	[]	[]	[]	[]	[]	0	[]	[]	[]	[]
SRR13615824__k127_534031_2	prokaryotic	SRR13615824__MAXBIN2-40__P.1__bin.016_sub	SRR13615824	PRJNA596250	PSLC-6	PSLC-6_SSPC-4401	True	Uncharacterized protein	UniRef50_A0A2V9E160	57.7	78.0	33.0	89.0	8.0	85.0	88.0	8.0	85.0	1.09e-19	83.6	87.6	88.6	Uncharacterized protein	3.0	305072.0	A0A2V9E160_9BACT																																												0	[]	[]	[]	[]	0	[]	[]	[]	[]	0	[]	[]	[]	[]	[]	0	[]	[]	[]	[]
SRR13615824__k127_534031_3	prokaryotic	SRR13615824__MAXBIN2-40__P.1__bin.016_sub	SRR13615824	PRJNA596250	PSLC-6	PSLC-6_SSPC-4402	True	DNA helicase (Fragment);ERCC3_RAD25_C	UniRef50_A0A3C1GNX3	85.9	71.0	10.0	103.0	28.0	98.0	81.0	7.0	77.0	1.6000000000000002e-35	124.0	68.9	87.7	DNA helicase (Fragment)	4.0	2.0	A0A3C1GNX3_9BACT	BGC0000223|c1|61694-63355|-|AEE65518.1|helicase_domain_protein|AEE65518.1	69.6	69.0	21.0	103.0	28.0	96.0	553.0	470.0	538.0	6.25e-25	97.8	67.0	12.5																														1	['PF16203.8']	['ERCC3_RAD25_C']	['1.8e-23']	['85.6']	0	[]	[]	[]	[]	0	[]	[]	[]	[]	[]	0	[]	[]	[]	[]
SRR13615824__k127_534292_1	prokaryotic	SRR13615824__MAXBIN2-40__P.1__bin.016_sub	SRR13615824	PRJNA596250	PSLC-6	PSLC-6_SSPC-4403	True	DUF6584;TPR_16;TPR_17;TPR_19;TPR_20;TPR_6;TPR_7;TPR_8;UDP-N-acetylglucosamine--peptide N-acetylglucosaminyltransferase SPINDLY	UniRef50_A0A1G3R4N5	45.3	278.0	114.0	452.0	144.0	396.0	1027.0	472.0	736.0	6.74e-41	165.0	56.0	25.8	UDP-N-acetylglucosamine--peptide N-acetylglucosaminyltransferase SPINDLY	1.0	1802194.0	A0A1G3R4N5_9SPIR																																												8	['PF20225.1', 'PF13432.9', 'PF13431.9', 'PF14559.9', 'PF14561.9', 'PF13174.9', 'PF13176.9', 'PF13181.9']	['DUF6584', 'TPR_16', 'TPR_17', 'TPR_19', 'TPR_20', 'TPR_6', 'TPR_7', 'TPR_8']	['0.0002', '3.9e-05', '2.2', '0.00014', '0.033', '2', '0.087', '0.71']	['23.8', '26.5', '11.2', '24.6', '16.9', '11.6', '15.2', '12.5']	0	[]	[]	[]	[]	0	[]	[]	[]	[]	[]	0	[]	[]	[]	[]
SRR13615824__k127_97467_2	prokaryotic	SRR13615824__MAXBIN2-40__P.1__bin.016_sub	SRR13615824	PRJNA596250	PSLC-6	PSLC-6_SSPC-4404	True	Alkaline phosphatase synthesis transcriptional regulatory protein PhoP	UniRef50_A0A2N9LS65	69.0	42.0	13.0	69.0	1.0	42.0	226.0	19.0	60.0	2.09e-10	62.0	60.9	18.6	Alkaline phosphatase synthesis transcriptional regulatory protein PhoP	28.0	2.0	A0A2N9LS65_9BACT	BGC0000883|c1|21660-22184|+|AGG35708.1|two-component_system_response_regulator|AGG35708.1	48.8	41.0	21.0	69.0	2.0	42.0	174.0	40.0	80.0	2.87e-06	42.7	59.4	23.6	VFG050640(gb|WP_000101096.1)	37.5	40.0	25.0	69.0	3.0	42.0	120.0	21.0	60.0	2.11e-07	42.0	58.0	33.3	(pilH) response regulator [TFP (VF1334) - Adherence (VFC0001)] [Acinetobacter baumannii ACICU]	USD25440.1|GT2	42.5	40.0	23.0	69.0	3.0	42.0	377.0	20.0	59.0	0.000584	41.6	58.0	10.6	0	[]	[]	[]	[]	0	[]	[]	[]	[]	0	[]	[]	[]	[]	[]	0	[]	[]	[]	[]
SRR13615824__k127_97591_1	prokaryotic	SRR13615824__MAXBIN2-40__P.1__bin.016_sub	SRR13615824	PRJNA596250	PSLC-6	PSLC-6_SSPC-4405	True																																																															0	[]	[]	[]	[]	0	[]	[]	[]	[]	0	[]	[]	[]	[]	[]	0	[]	[]	[]	[]
SRR13615824__k127_97591_2	prokaryotic	SRR13615824__MAXBIN2-40__P.1__bin.016_sub	SRR13615824	PRJNA596250	PSLC-6	PSLC-6_SSPC-4406	True	Acetate_kinase;Propionate kinase	UniRef50_A0A6N7M5Q8	63.9	119.0	43.0	122.0	1.0	119.0	172.0	54.0	172.0	2.36e-44	150.0	97.5	69.2	Propionate kinase	3.0	1.0	A0A6N7M5Q8_9SPIO																																												1	['PF00871.20']	['Acetate_kinase']	['1.5e-10']	['42.7']	0	[]	[]	[]	[]	0	[]	[]	[]	[]	[]	0	[]	[]	[]	[]
SRR13615824__k127_97591_3	prokaryotic	SRR13615824__MAXBIN2-40__P.1__bin.016_sub	SRR13615824	PRJNA596250	PSLC-6	PSLC-6_SSPC-4407	True	Polyprenyl synthetase;polyprenyl_synt	UniRef50_A0A1G3QVJ9	54.3	116.0	49.0	112.0	1.0	112.0	356.0	1.0	116.0	1.6700000000000002e-26	108.0	100.0	32.6	Polyprenyl synthetase	1.0	1802194.0	A0A1G3QVJ9_9SPIR	BGC0000654|c1|31153-32232|+|ABB69754.1|PlaT4|ABB69754.1	43.9	66.0	33.0	112.0	46.0	108.0	359.0	70.0	134.0	5.53e-09	52.8	56.3	18.1																														1	['PF00348.20']	['polyprenyl_synt']	['1.8e-14']	['55.8']	0	[]	[]	[]	[]	0	[]	[]	[]	[]	[]	0	[]	[]	[]	[]
SRR13615824__k127_534871_1	prokaryotic	SRR13615824__MAXBIN2-40__P.1__bin.016_sub	SRR13615824	PRJNA596250	PSLC-6	PSLC-6_SSPC-4408	True	CCA tRNA nucleotidyltransferase (Fragment);PolyA_pol	UniRef50_A0A7C2A1P8	60.3	136.0	54.0	171.0	3.0	138.0	336.0	10.0	145.0	2.95e-49	169.0	79.5	40.5	CCA tRNA nucleotidyltransferase (Fragment)	1.0	1869227.0	A0A7C2A1P8_9BACT	BGC0000153|c1|65537-66808|+|CAD19096.1|polynucleotide_adenyltransferase|CAD19096.1	51.4	138.0	67.0	171.0	3.0	140.0	423.0	11.0	148.0	1.95e-38	136.0	80.7	32.6																														1	['PF01743.23']	['PolyA_pol']	['7.8e-35']	['122.4']	0	[]	[]	[]	[]	0	[]	[]	[]	[]	[]	0	[]	[]	[]	[]
SRR13615824__k127_97804_1	prokaryotic	SRR13615824__MAXBIN2-40__P.1__bin.016_sub	SRR13615824	PRJNA596250	PSLC-6	PSLC-6_SSPC-4409	True	N6_Mtase;site-specific DNA-methyltransferase (adenine-specific);type I restriction enzyme M protein [EC:2.1.1.72]	UniRef50_W6MAL2	73.0	256.0	66.0	259.0	1.0	254.0	533.0	276.0	530.0	1.45e-129	385.0	98.1	47.8	site-specific DNA-methyltransferase (adenine-specific)	42.0	131567.0	W6MAL2_9GAMM																																												1	['PF02384.19']	['N6_Mtase']	['8.5e-33']	['116.4']	0	[]	[]	[]	[]	0	[]	[]	[]	[]	[]	1	['K03427']	['type I restriction enzyme M protein [EC:2.1.1.72]']	[2.9999999999999998e-40]	[141.2]
SRR13615824__k127_584947_3	prokaryotic	SRR13615824__MAXBIN2-40__P.1__bin.016_sub	SRR13615824	PRJNA596250	PSLC-6	PSLC-6_SSPC-441	True	HTH luxR-type domain-containing protein;RNA polymerase sigma-70 factor, ECF subfamily;Sigma70_r2;Sigma70_r4;Sigma70_r4_2	UniRef50_A0A1G3QVB2	65.1	166.0	58.0	177.0	10.0	175.0	176.0	10.0	175.0	2.34e-69	216.0	93.8	94.3	HTH luxR-type domain-containing protein	3.0	203691.0	A0A1G3QVB2_9SPIR	BGC0000413|c1|5723-6202|-|PFL_4080|RNA_polymerase_sigma-70_factor,_ECF_subfamily,_FpvI|AAY93341.2	28.7	143.0	100.0	177.0	32.0	173.0	159.0	17.0	158.0	8.52e-10	55.5	80.2	89.3																														3	['PF04542.17', 'PF04545.19', 'PF08281.15']	['Sigma70_r2', 'Sigma70_r4', 'Sigma70_r4_2']	['1.4e-09', '3.5e-08', '5.6e-13']	['39.9', '35.2', '50.7']	0	[]	[]	[]	[]	0	[]	[]	[]	[]	[]	1	['K03088']	['RNA polymerase sigma-70 factor, ECF subfamily']	[4.9000000000000003e-32]	[114.3]
SRR13615824__k127_97804_2	prokaryotic	SRR13615824__MAXBIN2-40__P.1__bin.016_sub	SRR13615824	PRJNA596250	PSLC-6	PSLC-6_SSPC-4410	True	DUF1016 domain-containing protein;DUF1016_N	UniRef50_A0A158H974	48.1	181.0	61.0	193.0	12.0	189.0	384.0	3.0	153.0	3.34e-32	127.0	92.2	39.3	DUF1016 domain-containing protein	44.0	2.0	A0A158H974_9BURK																																												1	['PF17761.4']	['DUF1016_N']	['3.8e-24']	['87.8']	0	[]	[]	[]	[]	0	[]	[]	[]	[]	[]	0	[]	[]	[]	[]
SRR13615824__k127_131885_1	prokaryotic	SRR13615824__MAXBIN2-40__P.1__bin.016_sub	SRR13615824	PRJNA596250	PSLC-6	PSLC-6_SSPC-4411	True	Uncharacterized protein	UniRef50_A0A1G3R3W2	39.2	344.0	181.0	348.0	13.0	347.0	682.0	295.0	619.0	3.9399999999999995e-48	180.0	96.3	47.7	Uncharacterized protein	1.0	1802194.0	A0A1G3R3W2_9SPIR																																												0	[]	[]	[]	[]	0	[]	[]	[]	[]	0	[]	[]	[]	[]	[]	0	[]	[]	[]	[]
SRR13615824__k127_789980_1	prokaryotic	SRR13615824__MAXBIN2-40__P.1__bin.016_sub	SRR13615824	PRJNA596250	PSLC-6	PSLC-6_SSPC-4412	True	Cobalamin biosynthesis protein CbiM;PDGLE	UniRef50_A0A7X8BG38	46.9	162.0	81.0	173.0	9.0	169.0	158.0	1.0	158.0	6.88e-42	145.0	93.1	100.0	Cobalamin biosynthesis protein CbiM	2.0	2.0	A0A7X8BG38_9BACT																																												1	['PF13190.9']	['PDGLE']	['3.2e-32']	['112.8']	0	[]	[]	[]	[]	0	[]	[]	[]	[]	[]	0	[]	[]	[]	[]
SRR13615824__k127_789980_4	prokaryotic	SRR13615824__MAXBIN2-40__P.1__bin.016_sub	SRR13615824	PRJNA596250	PSLC-6	PSLC-6_SSPC-4413	True	AAA_14;ATPase;uncharacterized protein	UniRef50_A0A1F9Y140	49.3	290.0	146.0	343.0	54.0	343.0	402.0	12.0	300.0	2.13e-87	276.0	84.5	71.9	ATPase	1.0	1797968.0	A0A1F9Y140_9BACT																																												1	['PF13173.9']	['AAA_14']	['1.7e-19']	['72.5']	0	[]	[]	[]	[]	0	[]	[]	[]	[]	[]	1	['K07133']	['uncharacterized protein']	[3.5e-36]	[127.7]
SRR13615824__k127_790087_2	prokaryotic	SRR13615824__MAXBIN2-40__P.1__bin.016_sub	SRR13615824	PRJNA596250	PSLC-6	PSLC-6_SSPC-4414	True	LmbE family protein;PIG-L	UniRef50_A0A1F5AS17	56.0	257.0	113.0	259.0	1.0	257.0	257.0	1.0	257.0	2.46e-106	316.0	99.2	100.0	LmbE family protein	13.0	2.0	A0A1F5AS17_9BACT																														QDU49853.1|CE14	36.9	249.0	150.0	259.0	3.0	248.0	254.0	10.0	254.0	2.8199999999999998e-40	144.0	95.0	96.5	1	['PF02585.20']	['PIG-L']	['1.1e-18']	['70.5']	0	[]	[]	[]	[]	0	[]	[]	[]	[]	[]	0	[]	[]	[]	[]
SRR13615824__k127_790087_3	prokaryotic	SRR13615824__MAXBIN2-40__P.1__bin.016_sub	SRR13615824	PRJNA596250	PSLC-6	PSLC-6_SSPC-4415	True	URO-D;Uroporphyrinogen decarboxylase (URO-D) domain-containing protein	UniRef50_A0A1G1CDT1	63.8	199.0	69.0	200.0	1.0	199.0	416.0	221.0	416.0	4.42e-87	270.0	99.5	47.1	Uroporphyrinogen decarboxylase (URO-D) domain-containing protein	14.0	1.0	A0A1G1CDT1_9BACT																																												1	['PF01208.20']	['URO-D']	['1.1e-16']	['63.4']	0	[]	[]	[]	[]	0	[]	[]	[]	[]	[]	0	[]	[]	[]	[]
SRR13615824__k127_790143_1	prokaryotic	SRR13615824__MAXBIN2-40__P.1__bin.016_sub	SRR13615824	PRJNA596250	PSLC-6	PSLC-6_SSPC-4416	True																																																															0	[]	[]	[]	[]	0	[]	[]	[]	[]	0	[]	[]	[]	[]	[]	0	[]	[]	[]	[]
SRR13615824__k127_790143_2	prokaryotic	SRR13615824__MAXBIN2-40__P.1__bin.016_sub	SRR13615824	PRJNA596250	PSLC-6	PSLC-6_SSPC-4417	True	Phage_int_SAM_1;Phage_integrase;Tyrosine-type recombinase/integrase	UniRef50_A0A842YSP7	99.3	301.0	2.0	302.0	1.0	301.0	401.0	101.0	401.0	8.12e-211	588.0	99.7	75.1	Tyrosine-type recombinase/integrase	1.0	2026714.0	A0A842YSP7_9ARCH																																												2	['PF00589.25', 'PF02899.20']	['Phage_integrase', 'Phage_int_SAM_1']	['8.3e-27', '3.4e-05']	['96.5', '26.4']	0	[]	[]	[]	[]	0	[]	[]	[]	[]	[]	0	[]	[]	[]	[]
SRR13615824__k127_569006_3	prokaryotic	SRR13615824__MAXBIN2-40__P.1__bin.016_sub	SRR13615824	PRJNA596250	PSLC-6	PSLC-6_SSPC-4418	True																																																															0	[]	[]	[]	[]	0	[]	[]	[]	[]	0	[]	[]	[]	[]	[]	0	[]	[]	[]	[]
SRR13615824__k127_569006_4	prokaryotic	SRR13615824__MAXBIN2-40__P.1__bin.016_sub	SRR13615824	PRJNA596250	PSLC-6	PSLC-6_SSPC-4419	True																																																															0	[]	[]	[]	[]	0	[]	[]	[]	[]	0	[]	[]	[]	[]	[]	0	[]	[]	[]	[]
SRR13615824__k127_585218_2	prokaryotic	SRR13615824__MAXBIN2-40__P.1__bin.016_sub	SRR13615824	PRJNA596250	PSLC-6	PSLC-6_SSPC-442	True	ChlI;DNA repair protein RadA;DNA repair protein RadA/Sms;Lon_C	UniRef50_F5YL12	57.9	302.0	115.0	307.0	1.0	299.0	467.0	173.0	465.0	1.19e-108	331.0	97.4	62.7	DNA repair protein RadA	105.0	203691.0	F5YL12_TREPZ	BGC0002362|c1|14080-15528|-|QZS07509.1|hypothetical_protein|QZS07509.1	40.5	262.0	151.0	307.0	1.0	259.0	482.0	181.0	440.0	1.85e-55	187.0	84.4	53.9																														2	['PF13541.9', 'PF05362.16']	['ChlI', 'Lon_C']	['2.6e-09', '1.8e-05']	['39.4', '26.8']	0	[]	[]	[]	[]	0	[]	[]	[]	[]	[]	1	['K04485']	['DNA repair protein RadA/Sms']	[1.9e-100]	[339.6]
SRR13615824__k127_569088_1	prokaryotic	SRR13615824__MAXBIN2-40__P.1__bin.016_sub	SRR13615824	PRJNA596250	PSLC-6	PSLC-6_SSPC-4420	True	AAA_26;CbiA;Cobyrinate a,c-diamide synthase (Fragment);cobyrinic acid a,c-diamide synthase [EC:6.3.5.9 6.3.5.11]	UniRef50_A0A948KE47	77.9	172.0	38.0	172.0	1.0	172.0	251.0	1.0	172.0	4.8e-89	268.0	100.0	68.5	Cobyrinate a,c-diamide synthase (Fragment)	1.0	1977087.0	A0A948KE47_9PROT	BGC0001554|c1|4491-5975|+|MBAR_RS01895|Ni-sirohydrochlorin_a,c-diamide_synthase|WP_011305385.1	37.5	168.0	102.0	172.0	5.0	169.0	494.0	12.0	179.0	2.7899999999999997e-34	126.0	95.9	34.0																														2	['PF13500.9', 'PF01656.26']	['AAA_26', 'CbiA']	['2.1e-05', '2.6e-15']	['26.9', '59.0']	0	[]	[]	[]	[]	0	[]	[]	[]	[]	[]	1	['K02224']	['cobyrinic acid a,c-diamide synthase [EC:6.3.5.9 6.3.5.11]']	[4.2e-76]	[259.2]
SRR13615824__k127_569088_2	prokaryotic	SRR13615824__MAXBIN2-40__P.1__bin.016_sub	SRR13615824	PRJNA596250	PSLC-6	PSLC-6_SSPC-4421	True	CobA_CobO_BtuR;Corrinoid adenosyltransferase;cob(I)alamin adenosyltransferase [EC:2.5.1.17]	UniRef50_Q3A7A2	58.5	176.0	72.0	176.0	1.0	175.0	176.0	1.0	176.0	3.43e-59	190.0	99.4	100.0	Corrinoid adenosyltransferase	35.0	2.0	Q3A7A2_SYNC1																																												1	['PF02572.18']	['CobA_CobO_BtuR']	['1.2e-52']	['181.1']	0	[]	[]	[]	[]	0	[]	[]	[]	[]	[]	1	['K19221']	['cob(I)alamin adenosyltransferase [EC:2.5.1.17]']	[2.9e-57]	[197.0]
SRR13615824__k127_569088_3	prokaryotic	SRR13615824__MAXBIN2-40__P.1__bin.016_sub	SRR13615824	PRJNA596250	PSLC-6	PSLC-6_SSPC-4422	True																																																															0	[]	[]	[]	[]	0	[]	[]	[]	[]	0	[]	[]	[]	[]	[]	0	[]	[]	[]	[]
SRR13615824__k127_132647_1	prokaryotic	SRR13615824__MAXBIN2-40__P.1__bin.016_sub	SRR13615824	PRJNA596250	PSLC-6	PSLC-6_SSPC-4423	True	DUF218;YdcF family protein	UniRef50_A0A496QPZ3	46.8	124.0	59.0	119.0	2.0	118.0	297.0	55.0	178.0	4.5e-20	90.9	98.3	41.8	YdcF family protein	1.0	2202144.0	A0A496QPZ3_UNCSP																																												1	['PF02698.20']	['DUF218']	['9.8e-14']	['53.9']	0	[]	[]	[]	[]	0	[]	[]	[]	[]	[]	0	[]	[]	[]	[]
SRR13615824__k127_569429_1	prokaryotic	SRR13615824__MAXBIN2-40__P.1__bin.016_sub	SRR13615824	PRJNA596250	PSLC-6	PSLC-6_SSPC-4424	True																																																															0	[]	[]	[]	[]	0	[]	[]	[]	[]	0	[]	[]	[]	[]	[]	0	[]	[]	[]	[]
SRR13615824__k127_569429_2	prokaryotic	SRR13615824__MAXBIN2-40__P.1__bin.016_sub	SRR13615824	PRJNA596250	PSLC-6	PSLC-6_SSPC-4425	True	CBS;CorC_HlyC;Hemolysin	UniRef50_A0A1G3R8C3	73.4	252.0	66.0	259.0	1.0	251.0	448.0	187.0	438.0	2.4299999999999998e-126	374.0	96.9	56.3	Hemolysin	4.0	2.0	A0A1G3R8C3_9SPIR	BGC0002143|c1|4158-5495|+|JHY03_06980|HlyC/CorC_family_transporter|QTA30582.1	34.9	241.0	146.0	259.0	9.0	242.0	445.0	196.0	432.0	1.71e-32	124.0	90.3	53.3																														2	['PF00571.31', 'PF03471.20']	['CBS', 'CorC_HlyC']	['3e-05', '3e-21']	['26.7', '77.6']	0	[]	[]	[]	[]	0	[]	[]	[]	[]	[]	0	[]	[]	[]	[]
SRR13615824__k127_790961_1	prokaryotic	SRR13615824__MAXBIN2-40__P.1__bin.016_sub	SRR13615824	PRJNA596250	PSLC-6	PSLC-6_SSPC-4426	True	DEAD/DEAH box helicase	UniRef50_A0A3N5QUY7	46.6	253.0	100.0	281.0	1.0	245.0	541.0	285.0	510.0	1.88e-62	213.0	87.2	41.8	DEAD/DEAH box helicase	2.0	2.0	A0A3N5QUY7_9BACT																																												0	[]	[]	[]	[]	0	[]	[]	[]	[]	0	[]	[]	[]	[]	[]	0	[]	[]	[]	[]
SRR13615824__k127_790961_2	prokaryotic	SRR13615824__MAXBIN2-40__P.1__bin.016_sub	SRR13615824	PRJNA596250	PSLC-6	PSLC-6_SSPC-4427	True	DUF1643;DUF1643 domain-containing protein	UniRef50_J7Q835	53.2	156.0	68.0	162.0	1.0	151.0	160.0	1.0	156.0	7.98e-46	155.0	93.2	97.5	DUF1643 domain-containing protein	59.0	2.0	J7Q835_METSZ																																												1	['PF07799.15']	['DUF1643']	['5.9e-34']	['119.5']	0	[]	[]	[]	[]	0	[]	[]	[]	[]	[]	0	[]	[]	[]	[]
SRR13615824__k127_790961_3	prokaryotic	SRR13615824__MAXBIN2-40__P.1__bin.016_sub	SRR13615824	PRJNA596250	PSLC-6	PSLC-6_SSPC-4428	True	DUF6011																																																														1	['PF19474.2']	['DUF6011']	['4.8e-08']	['34.8']	0	[]	[]	[]	[]	0	[]	[]	[]	[]	[]	0	[]	[]	[]	[]
SRR13615824__k127_790961_4	prokaryotic	SRR13615824__MAXBIN2-40__P.1__bin.016_sub	SRR13615824	PRJNA596250	PSLC-6	PSLC-6_SSPC-4429	True																																																															0	[]	[]	[]	[]	0	[]	[]	[]	[]	0	[]	[]	[]	[]	[]	0	[]	[]	[]	[]
SRR13615824__k127_393744_1	prokaryotic	SRR13615824__MAXBIN2-40__P.1__bin.016_sub	SRR13615824	PRJNA596250	PSLC-6	PSLC-6_SSPC-443	True	50S ribosomal protein L24	UniRef50_A0A7V3EH00	50.0	60.0	30.0	69.0	1.0	60.0	63.0	1.0	60.0	4.54e-14	67.8	87.0	95.2	50S ribosomal protein L24	24.0	2.0	A0A7V3EH00_9SPIR																																												0	[]	[]	[]	[]	0	[]	[]	[]	[]	0	[]	[]	[]	[]	[]	0	[]	[]	[]	[]
SRR13615824__k127_790961_5	prokaryotic	SRR13615824__MAXBIN2-40__P.1__bin.016_sub	SRR13615824	PRJNA596250	PSLC-6	PSLC-6_SSPC-4430	True	HTH_3																																																														1	['PF01381.25']	['HTH_3']	['1.5e-07']	['33.7']	0	[]	[]	[]	[]	0	[]	[]	[]	[]	[]	0	[]	[]	[]	[]
SRR13615824__k127_790965_1	prokaryotic	SRR13615824__MAXBIN2-40__P.1__bin.016_sub	SRR13615824	PRJNA596250	PSLC-6	PSLC-6_SSPC-4431	True	Recombination protein RecR (Fragment)	UniRef50_A0A7X8ZMT2	45.8	59.0	32.0	60.0	1.0	59.0	110.0	1.0	59.0	3.36e-12	63.9	98.3	53.6	Recombination protein RecR (Fragment)	2.0	136.0	A0A7X8ZMT2_9SPIR																																												0	[]	[]	[]	[]	0	[]	[]	[]	[]	0	[]	[]	[]	[]	[]	0	[]	[]	[]	[]
SRR13615824__k127_790965_2	prokaryotic	SRR13615824__MAXBIN2-40__P.1__bin.016_sub	SRR13615824	PRJNA596250	PSLC-6	PSLC-6_SSPC-4432	True	Nucleoid-associated protein B4O97_11635;YbaB_DNA_bd;nucleoid-associated protein EbfC	UniRef50_A0A1Y1RXZ1	53.8	104.0	48.0	107.0	3.0	106.0	105.0	2.0	105.0	9.770000000000001e-31	112.0	97.2	99.0	Nucleoid-associated protein B4O97_11635	5.0	136.0	A0A1Y1RXZ1_9SPIO																																												1	['PF02575.19']	['YbaB_DNA_bd']	['2.6e-24']	['87.6']	0	[]	[]	[]	[]	0	[]	[]	[]	[]	[]	1	['K09747']	['nucleoid-associated protein EbfC']	[9.8e-28]	[99.5]
SRR13615824__k127_790965_3	prokaryotic	SRR13615824__MAXBIN2-40__P.1__bin.016_sub	SRR13615824	PRJNA596250	PSLC-6	PSLC-6_SSPC-4433	True	DNA polymerase III subunit gamma/tau;DNA_pol3_gamma3	UniRef50_A0A1G3R8Q7	56.3	350.0	110.0	312.0	1.0	311.0	562.0	217.0	562.0	1.79e-91	290.0	99.7	61.6	DNA polymerase III subunit gamma/tau	1.0	1802194.0	A0A1G3R8Q7_9SPIR																																												1	['PF12169.11']	['DNA_pol3_gamma3']	['6.7e-10']	['41.3']	0	[]	[]	[]	[]	0	[]	[]	[]	[]	[]	0	[]	[]	[]	[]
SRR13615824__k127_791152_1	prokaryotic	SRR13615824__MAXBIN2-40__P.1__bin.016_sub	SRR13615824	PRJNA596250	PSLC-6	PSLC-6_SSPC-4434	True																																																															0	[]	[]	[]	[]	0	[]	[]	[]	[]	0	[]	[]	[]	[]	[]	0	[]	[]	[]	[]
SRR13615824__k127_791152_3	prokaryotic	SRR13615824__MAXBIN2-40__P.1__bin.016_sub	SRR13615824	PRJNA596250	PSLC-6	PSLC-6_SSPC-4435	True	DNA_binding_1;Methylated-DNA--protein-cysteine methyltransferase	UniRef50_A0A933YN86	70.9	55.0	16.0	68.0	6.0	60.0	132.0	73.0	127.0	2.68e-20	85.5	80.9	41.7	Methylated-DNA--protein-cysteine methyltransferase	3.0	2.0	A0A933YN86_9BACT	BGC0002571|c1|32075-33181|-|PSPTO_RS18565|bifunctional_DNA-binding_transcriptional_regulator/O6-methylguanine-DNA_methyltransferase_Ada|WP_007245293.1	48.2	56.0	29.0	68.0	8.0	63.0	368.0	311.0	366.0	1.96e-11	57.8	82.4	15.2																														1	['PF01035.23']	['DNA_binding_1']	['1.3e-17']	['65.9']	0	[]	[]	[]	[]	0	[]	[]	[]	[]	[]	0	[]	[]	[]	[]
SRR13615824__k127_570148_5	prokaryotic	SRR13615824__MAXBIN2-40__P.1__bin.016_sub	SRR13615824	PRJNA596250	PSLC-6	PSLC-6_SSPC-4436	True	ABC transmembrane type-1 domain-containing protein (Fragment);BPD_transp_1	UniRef50_X1FL52	65.8	73.0	25.0	77.0	1.0	73.0	108.0	36.0	108.0	1.13e-24	96.3	94.8	67.6	ABC transmembrane type-1 domain-containing protein (Fragment)	1.0	412755.0	X1FL52_9ZZZZ	BGC0000001|c1|51439-52374|+|AEK75509.1|ABC_transporter_oligopeptide_permease|AEK75509.1	43.2	74.0	42.0	77.0	1.0	74.0	311.0	234.0	307.0	5.55e-13	62.4	96.1	23.8																														1	['PF00528.25']	['BPD_transp_1']	['7.9e-10']	['41.2']	0	[]	[]	[]	[]	0	[]	[]	[]	[]	[]	0	[]	[]	[]	[]
SRR13615824__k127_570229_1	prokaryotic	SRR13615824__MAXBIN2-40__P.1__bin.016_sub	SRR13615824	PRJNA596250	PSLC-6	PSLC-6_SSPC-4437	True	FTSW_RODA_SPOVE;Peptidoglycan glycosyltransferase RodA	UniRef50_A0A1G3R4W5	73.4	177.0	47.0	183.0	1.0	177.0	435.0	259.0	435.0	1.01e-84	264.0	96.7	40.7	Peptidoglycan glycosyltransferase RodA	1.0	1802194.0	A0A1G3R4W5_9SPIR																														CAD7236432.1|GH103	47.5	160.0	84.0	183.0	16.0	175.0	474.0	61.0	220.0	1.83e-44	158.0	87.4	33.8	1	['PF01098.22']	['FTSW_RODA_SPOVE']	['9.8e-55']	['188.4']	0	[]	[]	[]	[]	0	[]	[]	[]	[]	[]	0	[]	[]	[]	[]
SRR13615824__k127_570229_2	prokaryotic	SRR13615824__MAXBIN2-40__P.1__bin.016_sub	SRR13615824	PRJNA596250	PSLC-6	PSLC-6_SSPC-4438	True	Radical SAM core domain-containing protein;Radical_SAM_N2	UniRef50_A0A1G3R1N8	58.7	288.0	100.0	280.0	9.0	277.0	857.0	7.0	294.0	3.1600000000000003e-97	311.0	96.1	33.6	Radical SAM core domain-containing protein	1.0	1802196.0	A0A1G3R1N8_9SPIR																																												1	['PF19864.2']	['Radical_SAM_N2']	['1.8e-44']	['153.3']	0	[]	[]	[]	[]	0	[]	[]	[]	[]	[]	0	[]	[]	[]	[]
SRR13615824__k127_792101_1	prokaryotic	SRR13615824__MAXBIN2-40__P.1__bin.016_sub	SRR13615824	PRJNA596250	PSLC-6	PSLC-6_SSPC-4439	True	4Fe-4S ferredoxin-type domain-containing protein;Fer4;Fer4_6	UniRef50_A0A0S8HHU9	78.0	41.0	9.0	65.0	1.0	41.0	209.0	1.0	41.0	6.59e-13	68.2	63.1	19.6	4Fe-4S ferredoxin-type domain-containing protein	11.0	131567.0	A0A0S8HHU9_9DELT																																												2	['PF00037.30', 'PF12837.10']	['Fer4', 'Fer4_6']	['1.3e-05', '3.7e-06']	['27.1', '29.1']	0	[]	[]	[]	[]	0	[]	[]	[]	[]	[]	0	[]	[]	[]	[]
SRR13615824__k127_608596_1	prokaryotic	SRR13615824__MAXBIN2-40__P.1__bin.016_sub	SRR13615824	PRJNA596250	PSLC-6	PSLC-6_SSPC-444	True	ABC transporter ATP-binding protein;ABC_membrane;ABC_tran	UniRef50_A0A8T7M0N5	60.3	590.0	230.0	613.0	8.0	597.0	628.0	10.0	595.0	1.1200000000000001e-235	673.0	96.2	93.3	ABC transporter ATP-binding protein	259.0	1.0	A0A8T7M0N5_UNCCH	BGC0001010|c1|50068-51855|+|CAD89782.1|hypothetical_protein|CAD89782.1	33.7	588.0	377.0	613.0	18.0	599.0	595.0	14.0	594.0	5.74e-93	298.0	94.9	97.6	VFG013248(gb|WP_010868928)	30.3	578.0	387.0	613.0	25.0	592.0	587.0	14.0	585.0	1.7200000000000002e-73	244.0	92.7	97.4	(msbA) lipid transporter ATP-binding/permease [LOS (VF0044) - Immune modulation (VFC0258)] [Haemophilus influenzae Rd KW20]	UGS35715.1|GT2|GT4	35.0	526.0	334.0	613.0	68.0	591.0	2327.0	84.0	603.0	1.38e-80	283.0	85.5	22.3	2	['PF00664.26', 'PF00005.30']	['ABC_membrane', 'ABC_tran']	['3e-45', '6e-29']	['157.4', '103.7']	0	[]	[]	[]	[]	0	[]	[]	[]	[]	[]	0	[]	[]	[]	[]
SRR13615824__k127_792101_2	prokaryotic	SRR13615824__MAXBIN2-40__P.1__bin.016_sub	SRR13615824	PRJNA596250	PSLC-6	PSLC-6_SSPC-4440	True	ABM domain-containing protein;Cupin_2	UniRef50_A0A351Z5N1	68.7	217.0	68.0	219.0	1.0	217.0	220.0	1.0	217.0	2.3e-104	308.0	99.1	98.6	ABM domain-containing protein	5.0	2.0	A0A351Z5N1_9BACT																																												1	['PF07883.14']	['Cupin_2']	['3.8e-07']	['32.1']	0	[]	[]	[]	[]	0	[]	[]	[]	[]	[]	0	[]	[]	[]	[]
SRR13615824__k127_792101_3	prokaryotic	SRR13615824__MAXBIN2-40__P.1__bin.016_sub	SRR13615824	PRJNA596250	PSLC-6	PSLC-6_SSPC-4441	True	Uncharacterized protein	UniRef50_A0A450SAL6	58.1	62.0	26.0	176.0	111.0	172.0	155.0	4.0	65.0	2.44e-16	80.1	35.2	40.0	Uncharacterized protein	3.0	2643149.0	A0A450SAL6_9GAMM																																												0	[]	[]	[]	[]	0	[]	[]	[]	[]	0	[]	[]	[]	[]	[]	0	[]	[]	[]	[]
SRR13615824__k127_134209_3	prokaryotic	SRR13615824__MAXBIN2-40__P.1__bin.016_sub	SRR13615824	PRJNA596250	PSLC-6	PSLC-6_SSPC-4442	True	AlbA_2;Schlafen AlbA-2 domain-containing protein	UniRef50_A0A1F7LWZ2	82.2	73.0	13.0	78.0	1.0	73.0	117.0	1.0	73.0	3.2400000000000004e-33	118.0	93.6	62.4	Schlafen AlbA-2 domain-containing protein	2.0	2760815.0	A0A1F7LWZ2_9BACT																																												1	['PF04326.17']	['AlbA_2']	['8.3e-08']	['35.0']	0	[]	[]	[]	[]	0	[]	[]	[]	[]	[]	0	[]	[]	[]	[]
SRR13615824__k127_134209_4	prokaryotic	SRR13615824__MAXBIN2-40__P.1__bin.016_sub	SRR13615824	PRJNA596250	PSLC-6	PSLC-6_SSPC-4443	True	ATP-binding protein	UniRef50_A0A3A4PI24	80.0	25.0	5.0	25.0	1.0	25.0	123.0	88.0	112.0	3.12e-05	44.7	100.0	20.3	ATP-binding protein	1.0	2052180.0	A0A3A4PI24_9BACT																																												0	[]	[]	[]	[]	0	[]	[]	[]	[]	0	[]	[]	[]	[]	[]	0	[]	[]	[]	[]
SRR13615824__k127_792133_1	prokaryotic	SRR13615824__MAXBIN2-40__P.1__bin.016_sub	SRR13615824	PRJNA596250	PSLC-6	PSLC-6_SSPC-4444	True	URO-D;Uroporphyrinogen decarboxylase	UniRef50_A0A4P6LXE3	43.2	185.0	103.0	214.0	5.0	187.0	346.0	157.0	341.0	7.38e-40	147.0	85.5	53.5	Uroporphyrinogen decarboxylase	15.0	186803.0	A0A4P6LXE3_9FIRM																																												1	['PF01208.20']	['URO-D']	['2e-35']	['125.0']	0	[]	[]	[]	[]	0	[]	[]	[]	[]	[]	0	[]	[]	[]	[]
SRR13615824__k127_792660_1	prokaryotic	SRR13615824__MAXBIN2-40__P.1__bin.016_sub	SRR13615824	PRJNA596250	PSLC-6	PSLC-6_SSPC-4445	True	PDZ domain-containing protein (Fragment);Trypsin;Trypsin_2	UniRef50_A0A1G3RAV4	54.5	336.0	150.0	336.0	2.0	336.0	514.0	12.0	345.0	1.33e-113	347.0	99.7	65.0	PDZ domain-containing protein (Fragment)	3.0	2.0	A0A1G3RAV4_9SPIR	BGC0001686|c1|2312-3448|-|BN712_00197|peptidase_S1_and_S6_chymotrypsin/Hap|CDE97355.1	36.1	194.0	101.0	336.0	141.0	322.0	378.0	105.0	287.0	1.0799999999999999e-23	100.0	54.2	48.4																														2	['PF00089.29', 'PF13365.9']	['Trypsin', 'Trypsin_2']	['3.1e-05', '3.6e-24']	['26.3', '88.8']	0	[]	[]	[]	[]	0	[]	[]	[]	[]	[]	0	[]	[]	[]	[]
SRR13615824__k127_792779_4	prokaryotic	SRR13615824__MAXBIN2-40__P.1__bin.016_sub	SRR13615824	PRJNA596250	PSLC-6	PSLC-6_SSPC-4446	True	F_bP_aldolase;Tagatose-bisphosphate aldolase;fructose-bisphosphate aldolase, class II [EC:4.1.2.13]	UniRef50_A0A1G3R239	64.2	299.0	107.0	302.0	1.0	299.0	300.0	1.0	299.0	6.389999999999999e-135	392.0	99.0	99.7	Tagatose-bisphosphate aldolase	13.0	2.0	A0A1G3R239_9SPIR	BGC0001598|c1|45612-46463|+|AOE23586.1|FoxGIII|AOE23586.1	33.3	285.0	159.0	302.0	1.0	281.0	283.0	3.0	260.0	4.98e-30	115.0	93.0	91.2																														1	['PF01116.23']	['F_bP_aldolase']	['1.1e-57']	['198.1']	0	[]	[]	[]	[]	0	[]	[]	[]	[]	[]	1	['K01624']	['fructose-bisphosphate aldolase, class II [EC:4.1.2.13]']	[2.7e-56]	[194.3]
SRR13615824__k127_792779_5	prokaryotic	SRR13615824__MAXBIN2-40__P.1__bin.016_sub	SRR13615824	PRJNA596250	PSLC-6	PSLC-6_SSPC-4447	True	Zinc-binding dehydrogenase	UniRef50_A0A934C0R0	48.8	84.0	43.0	108.0	20.0	103.0	225.0	142.0	225.0	7.35e-19	85.9	77.8	37.3	Zinc-binding dehydrogenase	1.0	2026799.0	A0A934C0R0_9BACT																																												0	[]	[]	[]	[]	0	[]	[]	[]	[]	0	[]	[]	[]	[]	[]	0	[]	[]	[]	[]
SRR13615824__k127_571649_1	prokaryotic	SRR13615824__MAXBIN2-40__P.1__bin.016_sub	SRR13615824	PRJNA596250	PSLC-6	PSLC-6_SSPC-4448	True	Histidine kinase;Response_reg	UniRef50_A0A1G3RAD1	70.1	187.0	56.0	187.0	1.0	187.0	246.0	1.0	187.0	3.46e-87	264.0	100.0	76.0	Histidine kinase	18.0	203691.0	A0A1G3RAD1_9SPIR	BGC0001288|c1|47487-48215|-|BAQ25486.1|two-component_system_response_regulator|BAQ25486.1	44.6	121.0	66.0	187.0	6.0	126.0	242.0	16.0	135.0	3.57e-26	100.0	64.7	49.6	VFG001231(gb|NP_249104)	30.9	123.0	82.0	187.0	7.0	129.0	2472.0	2353.0	2472.0	5.57e-15	69.7	65.8	4.9	(chpA) still frameshift probable component of chemotactic signal transduction system [Type IV pili (VF0082) - Adherence (VFC0001)] [Pseudomonas aeruginosa PAO1]	QFY42352.1|GT35	38.9	126.0	72.0	187.0	1.0	125.0	961.0	1.0	122.0	1.58e-20	94.0	66.8	12.7	1	['PF00072.27']	['Response_reg']	['2.3e-27']	['97.8']	0	[]	[]	[]	[]	0	[]	[]	[]	[]	[]	0	[]	[]	[]	[]
SRR13615824__k127_571649_2	prokaryotic	SRR13615824__MAXBIN2-40__P.1__bin.016_sub	SRR13615824	PRJNA596250	PSLC-6	PSLC-6_SSPC-4449	True	Apolipoprotein N-acyltransferase;CN_hydrolase;apolipoprotein N-acyltransferase [EC:2.3.1.269]	UniRef50_A0A8B5WPV3	61.4	220.0	85.0	259.0	3.0	222.0	497.0	254.0	473.0	3.14e-93	291.0	84.9	44.3	Apolipoprotein N-acyltransferase	4.0	136.0	A0A8B5WPV3_9SPIO																																												1	['PF00795.25']	['CN_hydrolase']	['1.3e-20']	['76.2']	0	[]	[]	[]	[]	0	[]	[]	[]	[]	[]	1	['K03820']	['apolipoprotein N-acyltransferase [EC:2.3.1.269]']	[1.3e-64]	[221.4]
SRR13615824__k127_608596_2	prokaryotic	SRR13615824__MAXBIN2-40__P.1__bin.016_sub	SRR13615824	PRJNA596250	PSLC-6	PSLC-6_SSPC-445	True	CorA;Divalent metal ion transporter	UniRef50_A0A6I7LX91	57.4	303.0	129.0	307.0	1.0	303.0	304.0	1.0	303.0	8.67e-116	343.0	98.7	99.7	Divalent metal ion transporter	20.0	131567.0	A0A6I7LX91_9BACT																																												1	['PF01544.21']	['CorA']	['1.2e-34']	['122.5']	0	[]	[]	[]	[]	0	[]	[]	[]	[]	[]	0	[]	[]	[]	[]
SRR13615824__k127_135338_1	prokaryotic	SRR13615824__MAXBIN2-40__P.1__bin.016_sub	SRR13615824	PRJNA596250	PSLC-6	PSLC-6_SSPC-4450	True	AAA_30;PIN_4;PhoH;PhoH family protein;PhoH-like ATPase	UniRef50_A0A933Q0Q5	65.9	399.0	134.0	400.0	1.0	399.0	898.0	465.0	861.0	7.03e-182	536.0	99.8	44.2	PhoH family protein	1.0	2202144.0	A0A933Q0Q5_UNCSP	BGC0002152|c1|348-1742|+|PFL_1027|PhoH_family_protein|AAY90314.1	35.5	425.0	234.0	400.0	3.0	399.0	464.0	15.0	427.0	7.26e-60	201.0	99.3	89.0																														3	['PF13604.9', 'PF02562.19', 'PF13638.9']	['AAA_30', 'PhoH', 'PIN_4']	['2.8e-06', '3e-44', '2.3e-34']	['29.6', '153.4', '120.9']	0	[]	[]	[]	[]	0	[]	[]	[]	[]	[]	1	['K07175']	['PhoH-like ATPase']	[3.7e-143]	[481.2]
SRR13615824__k127_356953_1	prokaryotic	SRR13615824__MAXBIN2-40__P.1__bin.016_sub	SRR13615824	PRJNA596250	PSLC-6	PSLC-6_SSPC-4451	True	Glyoxalase;Glyoxalase_4;VOC domain-containing protein	UniRef50_A0A496Q5N5	62.1	132.0	50.0	140.0	5.0	136.0	149.0	12.0	143.0	2.53e-60	190.0	94.3	88.6	VOC domain-containing protein	3.0	2.0	A0A496Q5N5_9BACT																																												2	['PF00903.28', 'PF13669.9']	['Glyoxalase', 'Glyoxalase_4']	['7.6e-06', '2.4e-12']	['28.5', '49.5']	0	[]	[]	[]	[]	0	[]	[]	[]	[]	[]	0	[]	[]	[]	[]
SRR13615824__k127_356953_2	prokaryotic	SRR13615824__MAXBIN2-40__P.1__bin.016_sub	SRR13615824	PRJNA596250	PSLC-6	PSLC-6_SSPC-4452	True	TonB-dependent receptor	UniRef50_A0A931TKX7	37.9	219.0	132.0	217.0	1.0	216.0	928.0	711.0	928.0	3.9e-34	137.0	99.5	23.5	TonB-dependent receptor	2.0	1978231.0	A0A931TKX7_9BACT																																												0	[]	[]	[]	[]	0	[]	[]	[]	[]	0	[]	[]	[]	[]	[]	0	[]	[]	[]	[]
SRR13615824__k127_135938_1	prokaryotic	SRR13615824__MAXBIN2-40__P.1__bin.016_sub	SRR13615824	PRJNA596250	PSLC-6	PSLC-6_SSPC-4453	True	ABC transporter ATP-binding protein;ABC_membrane;ABC_tran	UniRef50_A0A2G6E978	49.2	427.0	194.0	443.0	20.0	423.0	600.0	4.0	430.0	1.27e-123	379.0	91.2	71.2	ABC transporter ATP-binding protein	9.0	2.0	A0A2G6E978_9BACT	BGC0001010|c1|50068-51855|+|CAD89782.1|hypothetical_protein|CAD89782.1	28.7	387.0	268.0	443.0	41.0	422.0	595.0	38.0	421.0	9.85e-38	145.0	86.2	64.5	VFG038918(gb|WP_164927583)	25.5	384.0	272.0	443.0	38.0	414.0	721.0	161.0	537.0	2.780000000000001e-21	94.0	85.1	52.3	(rtxE) RTX toxin transporter, ATPase protein [RtxA (VF0482) - Exotoxin (VFC0235)] [Aeromonas hydrophila subsp. hydrophila ATCC 7966]															2	['PF00664.26', 'PF00005.30']	['ABC_membrane', 'ABC_tran']	['4.7e-41', '2.3e-08']	['143.7', '37.1']	0	[]	[]	[]	[]	0	[]	[]	[]	[]	[]	0	[]	[]	[]	[]
SRR13615824__k127_136125_1	prokaryotic	SRR13615824__MAXBIN2-40__P.1__bin.016_sub	SRR13615824	PRJNA596250	PSLC-6	PSLC-6_SSPC-4454	True	V-type ATP synthase subunit I;V_ATPase_I	UniRef50_A0A1G3QYC3	66.4	384.0	129.0	385.0	1.0	384.0	664.0	243.0	626.0	9.61e-174	507.0	99.7	57.8	V-type ATP synthase subunit I	1.0	1802194.0	A0A1G3QYC3_9SPIR																																												1	['PF01496.22']	['V_ATPase_I']	['2e-17']	['64.9']	0	[]	[]	[]	[]	0	[]	[]	[]	[]	[]	0	[]	[]	[]	[]
SRR13615824__k127_793937_2	prokaryotic	SRR13615824__MAXBIN2-40__P.1__bin.016_sub	SRR13615824	PRJNA596250	PSLC-6	PSLC-6_SSPC-4455	True	Calcium binding protein	UniRef50_E4NEP5	58.8	102.0	42.0	120.0	16.0	117.0	103.0	2.0	103.0	8.79e-37	128.0	85.0	99.0	Calcium binding protein	49.0	2.0	E4NEP5_KITSK																																												0	[]	[]	[]	[]	0	[]	[]	[]	[]	0	[]	[]	[]	[]	[]	0	[]	[]	[]	[]
SRR13615824__k127_834463_1	prokaryotic	SRR13615824__MAXBIN2-40__P.1__bin.016_sub	SRR13615824	PRJNA596250	PSLC-6	PSLC-6_SSPC-4456	True	4-alpha-glucanotransferase [EC:2.4.1.25];AmyA-A_glucT_m;AmyA-gluTrfs_C;Glyco_hydro_38N;Glyco_hydro_57;Glycoside hydrolase family 57 N-terminal domain-containing protein	UniRef50_A0A1G3QVH8	57.5	631.0	247.0	621.0	1.0	619.0	688.0	4.0	625.0	3.6799999999999997e-236	677.0	99.7	90.4	Glycoside hydrolase family 57 N-terminal domain-containing protein	1.0	1802194.0	A0A1G3QVH8_9SPIR																														ADK81041.1|GH57	41.8	637.0	347.0	621.0	1.0	616.0	674.0	1.0	634.0	3.4900000000000005e-163	487.0	99.2	94.1	4	['PF09094.14', 'PF09095.14', 'PF01074.25', 'PF03065.18']	['AmyA-A_glucT_m', 'AmyA-gluTrfs_C', 'Glyco_hydro_38N', 'Glyco_hydro_57']	['2.1e-19', '1.9e-22', '2.5e-05', '3.9e-22']	['71.9', '82.7', '26.2', '81.3']	0	[]	[]	[]	[]	0	[]	[]	[]	[]	[]	1	['K22451']	['4-alpha-glucanotransferase [EC:2.4.1.25]']	[6e-164]	[549.7]
SRR13615824__k127_834463_2	prokaryotic	SRR13615824__MAXBIN2-40__P.1__bin.016_sub	SRR13615824	PRJNA596250	PSLC-6	PSLC-6_SSPC-4457	True	Electron transport complex subunit RsxA;Rnf-Nqr	UniRef50_A0A1G3M2U2	56.7	90.0	31.0	140.0	42.0	131.0	184.0	101.0	182.0	3.74e-18	84.3	64.3	44.6	Electron transport complex subunit RsxA	2.0	1130380.0	A0A1G3M2U2_9SPIR																																												1	['PF02508.17']	['Rnf-Nqr']	['1.2e-14']	['57.1']	0	[]	[]	[]	[]	0	[]	[]	[]	[]	[]	0	[]	[]	[]	[]
SRR13615824__k127_835055_2	prokaryotic	SRR13615824__MAXBIN2-40__P.1__bin.016_sub	SRR13615824	PRJNA596250	PSLC-6	PSLC-6_SSPC-4458	True	CMD;Carboxymuconolactone decarboxylase-like domain-containing protein	UniRef50_A0A822JGK4	53.1	96.0	45.0	100.0	1.0	96.0	100.0	1.0	96.0	2.8800000000000002e-27	103.0	96.0	96.0	Carboxymuconolactone decarboxylase-like domain-containing protein	28.0	131567.0	A0A822JGK4_9EURY																																												1	['PF02627.23']	['CMD']	['2e-10']	['42.9']	0	[]	[]	[]	[]	0	[]	[]	[]	[]	[]	0	[]	[]	[]	[]
SRR13615824__k127_835055_3	prokaryotic	SRR13615824__MAXBIN2-40__P.1__bin.016_sub	SRR13615824	PRJNA596250	PSLC-6	PSLC-6_SSPC-4459	True	TfoX/Sxy family protein;TfoX_N	UniRef50_A0A7J4LP06	41.6	113.0	63.0	127.0	1.0	113.0	118.0	1.0	110.0	5.68e-23	94.4	89.0	93.2	TfoX/Sxy family protein	1.0	2072416.0	A0A7J4LP06_9EURY																																												1	['PF04993.16']	['TfoX_N']	['1e-08']	['37.6']	0	[]	[]	[]	[]	0	[]	[]	[]	[]	[]	0	[]	[]	[]	[]
SRR13615824__k127_831511_1	prokaryotic	SRR13615824__MAXBIN2-40__P.1__bin.016_sub	SRR13615824	PRJNA596250	PSLC-6	PSLC-6_SSPC-446	True	ABC transporter substrate-binding protein;SBP_bac_1;SBP_bac_8	UniRef50_A0A1G3QLY6	64.2	307.0	109.0	311.0	4.0	310.0	330.0	25.0	330.0	8.679999999999999e-140	405.0	98.7	92.7	ABC transporter substrate-binding protein	1.0	1802194.0	A0A1G3QLY6_9SPIR																																												2	['PF01547.28', 'PF13416.9']	['SBP_bac_1', 'SBP_bac_8']	['6.5e-15', '5.6e-25']	['58.3', '91.1']	0	[]	[]	[]	[]	0	[]	[]	[]	[]	[]	0	[]	[]	[]	[]
SRR13615824__k127_835055_4	prokaryotic	SRR13615824__MAXBIN2-40__P.1__bin.016_sub	SRR13615824	PRJNA596250	PSLC-6	PSLC-6_SSPC-4460	True																																																															0	[]	[]	[]	[]	0	[]	[]	[]	[]	0	[]	[]	[]	[]	[]	0	[]	[]	[]	[]
SRR13615824__k127_612570_1	prokaryotic	SRR13615824__MAXBIN2-40__P.1__bin.016_sub	SRR13615824	PRJNA596250	PSLC-6	PSLC-6_SSPC-4461	True	Glycogen synthase;Glycogen_syn	UniRef50_A0A1H7WG07	81.7	219.0	40.0	226.0	8.0	226.0	371.0	9.0	227.0	3.57e-133	387.0	96.9	59.0	Glycogen synthase	2.0	2.0	A0A1H7WG07_9BACT																														ABC76722.1|GT3|GT35	80.4	219.0	43.0	226.0	8.0	226.0	1418.0	9.0	227.0	1.24e-121	381.0	96.9	15.4	1	['PF05693.16']	['Glycogen_syn']	['1e-37']	['132.5']	0	[]	[]	[]	[]	0	[]	[]	[]	[]	[]	0	[]	[]	[]	[]
SRR13615824__k127_612570_2	prokaryotic	SRR13615824__MAXBIN2-40__P.1__bin.016_sub	SRR13615824	PRJNA596250	PSLC-6	PSLC-6_SSPC-4462	True	Glycoside hydrolase family 57 N-terminal domain-containing protein	UniRef50_A0A948DMG4	85.5	152.0	22.0	154.0	1.0	152.0	204.0	17.0	168.0	5.27e-94	278.0	98.7	74.5	Glycoside hydrolase family 57 N-terminal domain-containing protein	2.0	1977087.0	A0A948DMG4_9PROT																														QDV92097.1|GH57	62.7	153.0	56.0	154.0	1.0	152.0	390.0	238.0	390.0	9.73e-65	207.0	98.7	39.2	0	[]	[]	[]	[]	0	[]	[]	[]	[]	0	[]	[]	[]	[]	[]	0	[]	[]	[]	[]
SRR13615824__k127_612570_3	prokaryotic	SRR13615824__MAXBIN2-40__P.1__bin.016_sub	SRR13615824	PRJNA596250	PSLC-6	PSLC-6_SSPC-4463	True	Glycoside hydrolase family 57 N-terminal domain-containing protein	UniRef50_R4PWL9	50.0	46.0	23.0	54.0	8.0	53.0	416.0	183.0	228.0	1.59e-06	51.2	85.2	11.1	Glycoside hydrolase family 57 N-terminal domain-containing protein	107.0	131567.0	R4PWL9_9BACT																														AGC49744.1|GH57	52.2	46.0	22.0	54.0	8.0	53.0	428.0	177.0	222.0	3.56e-08	52.8	85.2	10.7	0	[]	[]	[]	[]	0	[]	[]	[]	[]	0	[]	[]	[]	[]	[]	0	[]	[]	[]	[]
SRR13615824__k127_176325_1	prokaryotic	SRR13615824__MAXBIN2-40__P.1__bin.016_sub	SRR13615824	PRJNA596250	PSLC-6	PSLC-6_SSPC-4464	True																																																															0	[]	[]	[]	[]	0	[]	[]	[]	[]	0	[]	[]	[]	[]	[]	0	[]	[]	[]	[]
SRR13615824__k127_612688_2	prokaryotic	SRR13615824__MAXBIN2-40__P.1__bin.016_sub	SRR13615824	PRJNA596250	PSLC-6	PSLC-6_SSPC-4465	True	Radical SAM protein;Radical_SAM;putative pyruvate formate lyase activating enzyme [EC:1.97.1.4]	UniRef50_A0A2V3JH95	59.3	263.0	105.0	268.0	3.0	263.0	327.0	62.0	324.0	5.17e-105	315.0	97.4	80.4	Radical SAM protein	90.0	131567.0	A0A2V3JH95_9EURY																																												1	['PF04055.24']	['Radical_SAM']	['4.7e-07']	['32.7']	0	[]	[]	[]	[]	0	[]	[]	[]	[]	[]	1	['K04070']	['putative pyruvate formate lyase activating enzyme [EC:1.97.1.4]']	[2e-111]	[375.5]
SRR13615824__k127_612902_1	prokaryotic	SRR13615824__MAXBIN2-40__P.1__bin.016_sub	SRR13615824	PRJNA596250	PSLC-6	PSLC-6_SSPC-4466	True	DUF5312;Uncharacterized protein	UniRef50_A0A660TCE9	40.1	444.0	266.0	467.0	23.0	466.0	517.0	20.0	463.0	3.48e-118	363.0	95.1	85.9	Uncharacterized protein	1.0	2202144.0	A0A660TCE9_UNCSP																																												1	['PF17239.5']	['DUF5312']	['3.9e-06']	['28.0']	0	[]	[]	[]	[]	0	[]	[]	[]	[]	[]	0	[]	[]	[]	[]
SRR13615824__k127_176785_1	prokaryotic	SRR13615824__MAXBIN2-40__P.1__bin.016_sub	SRR13615824	PRJNA596250	PSLC-6	PSLC-6_SSPC-4467	True																																																															0	[]	[]	[]	[]	0	[]	[]	[]	[]	0	[]	[]	[]	[]	[]	0	[]	[]	[]	[]
SRR13615824__k127_398568_1	prokaryotic	SRR13615824__MAXBIN2-40__P.1__bin.016_sub	SRR13615824	PRJNA596250	PSLC-6	PSLC-6_SSPC-4468	True	Uroporphyrinogen decarboxylase (URO-D) domain-containing protein	UniRef50_A0A1D2QZ08	69.8	106.0	32.0	106.0	1.0	106.0	410.0	43.0	148.0	5.22e-49	168.0	100.0	25.9	Uroporphyrinogen decarboxylase (URO-D) domain-containing protein	87.0	131567.0	A0A1D2QZ08_9ARCH																																												0	[]	[]	[]	[]	0	[]	[]	[]	[]	0	[]	[]	[]	[]	[]	0	[]	[]	[]	[]
SRR13615824__k127_398568_2	prokaryotic	SRR13615824__MAXBIN2-40__P.1__bin.016_sub	SRR13615824	PRJNA596250	PSLC-6	PSLC-6_SSPC-4469	True	GNAT family N-acetyltransferase	UniRef50_A0A522D3T7	49.2	124.0	58.0	128.0	1.0	124.0	119.0	1.0	119.0	4.32e-40	137.0	96.9	100.0	GNAT family N-acetyltransferase	8.0	1.0	A0A522D3T7_UNCSP																																												0	[]	[]	[]	[]	0	[]	[]	[]	[]	0	[]	[]	[]	[]	[]	0	[]	[]	[]	[]
SRR13615824__k127_609192_2	prokaryotic	SRR13615824__MAXBIN2-40__P.1__bin.016_sub	SRR13615824	PRJNA596250	PSLC-6	PSLC-6_SSPC-447	True	3Beta_HSD;Epimerase;GDP_Man_Dehyd;KR;NAD-dependent epimerase/dehydratase family protein (Fragment);NAD_binding_4;RmlD_sub_bind	UniRef50_A0A3N5XAS5	52.5	417.0	144.0	405.0	5.0	374.0	419.0	10.0	419.0	6.77e-126	377.0	91.4	97.9	NAD-dependent epimerase/dehydratase family protein (Fragment)	1.0	2026724.0	A0A3N5XAS5_UNCCH	BGC0001458|c1|6370-7470|+|STROP_RS20920|SDR_family_oxidoreductase|WP_012015341.1	33.1	363.0	215.0	405.0	5.0	359.0	366.0	7.0	349.0	5.88e-39	144.0	87.7	93.7																														6	['PF01073.22', 'PF01370.24', 'PF16363.8', 'PF08659.13', 'PF07993.15', 'PF04321.20']	['3Beta_HSD', 'Epimerase', 'GDP_Man_Dehyd', 'KR', 'NAD_binding_4', 'RmlD_sub_bind']	['2.3e-10', '2.3e-14', '4.1e-11', '2.9e-05', '2.4e-60', '1.5e-09']	['42.4', '55.9', '45.3', '26.4', '206.3', '39.7']	0	[]	[]	[]	[]	0	[]	[]	[]	[]	[]	0	[]	[]	[]	[]
SRR13615824__k127_613506_1	prokaryotic	SRR13615824__MAXBIN2-40__P.1__bin.016_sub	SRR13615824	PRJNA596250	PSLC-6	PSLC-6_SSPC-4470	True	AB hydrolase-1 domain-containing protein	UniRef50_A0A1G3R2M4	59.3	268.0	107.0	275.0	8.0	275.0	314.0	1.0	266.0	5.29e-111	330.0	97.5	84.7	AB hydrolase-1 domain-containing protein	2.0	1130380.0	A0A1G3R2M4_9SPIR																																												0	[]	[]	[]	[]	0	[]	[]	[]	[]	0	[]	[]	[]	[]	[]	0	[]	[]	[]	[]
SRR13615824__k127_613608_1	prokaryotic	SRR13615824__MAXBIN2-40__P.1__bin.016_sub	SRR13615824	PRJNA596250	PSLC-6	PSLC-6_SSPC-4471	True	RNA polymerase-associated protein RapA	UniRef50_A0A564ZK02	39.7	267.0	146.0	408.0	18.0	284.0	956.0	680.0	931.0	6.83e-37	152.0	65.4	26.4	RNA polymerase-associated protein RapA	57.0	2.0	A0A564ZK02_9BACT																																												0	[]	[]	[]	[]	0	[]	[]	[]	[]	0	[]	[]	[]	[]	[]	0	[]	[]	[]	[]
SRR13615824__k127_613608_2	prokaryotic	SRR13615824__MAXBIN2-40__P.1__bin.016_sub	SRR13615824	PRJNA596250	PSLC-6	PSLC-6_SSPC-4472	True	Restriction endonuclease (Fragment)	UniRef50_A0A496ZP36	50.6	427.0	203.0	421.0	1.0	421.0	493.0	1.0	425.0	1.58e-141	421.0	100.0	86.2	Restriction endonuclease (Fragment)	2.0	1783270.0	A0A496ZP36_9BACT																																												0	[]	[]	[]	[]	0	[]	[]	[]	[]	0	[]	[]	[]	[]	[]	0	[]	[]	[]	[]
SRR13615824__k127_177321_3	prokaryotic	SRR13615824__MAXBIN2-40__P.1__bin.016_sub	SRR13615824	PRJNA596250	PSLC-6	PSLC-6_SSPC-4473	True																																																															0	[]	[]	[]	[]	0	[]	[]	[]	[]	0	[]	[]	[]	[]	[]	0	[]	[]	[]	[]
SRR13615824__k127_613719_1	prokaryotic	SRR13615824__MAXBIN2-40__P.1__bin.016_sub	SRR13615824	PRJNA596250	PSLC-6	PSLC-6_SSPC-4474	True	Aminotran_1_2;Histidinol-phosphate aminotransferase	UniRef50_A0A1G3QWV1	60.8	125.0	48.0	130.0	1.0	124.0	354.0	228.0	352.0	9.350000000000001e-36	133.0	95.4	35.3	Histidinol-phosphate aminotransferase	1.0	1802194.0	A0A1G3QWV1_9SPIR	BGC0002004|c1|2527-3600|-|CQW49_RS07155|histidinol-phosphate_aminotransferase_family_protein|WP_244441328.1	33.3	123.0	79.0	130.0	2.0	122.0	357.0	226.0	347.0	1.57e-05	43.5	93.1	34.2																														1	['PF00155.24']	['Aminotran_1_2']	['9.2e-12']	['47.2']	0	[]	[]	[]	[]	0	[]	[]	[]	[]	[]	0	[]	[]	[]	[]
SRR13615824__k127_836316_1	prokaryotic	SRR13615824__MAXBIN2-40__P.1__bin.016_sub	SRR13615824	PRJNA596250	PSLC-6	PSLC-6_SSPC-4475	True	Transcrip_reg;YebC/PmpR family DNA-binding transcriptional regulator;translational activator of cytochrome c oxidase 1	UniRef50_A0A965X1W8	49.7	179.0	90.0	201.0	22.0	200.0	196.0	17.0	195.0	2.31e-53	177.0	89.1	91.3	YebC/PmpR family DNA-binding transcriptional regulator	1.0	2053615.0	A0A965X1W8_9SPIR															VFG039536(gb|NP_820549)	49.7	173.0	85.0	201.0	22.0	193.0	244.0	69.0	240.0	2.4699999999999998e-46	150.0	85.6	70.5	(CBU_1566) Coxiella Dot/Icm type IVB secretion system translocated effector [T4SS secreted effectors (VF0696) - Effector delivery system (VFC0086)] [Coxiella burnetii RSA 493]															1	['PF01709.23']	['Transcrip_reg']	['2.3e-51']	['177.0']	0	[]	[]	[]	[]	0	[]	[]	[]	[]	[]	1	['K18189']	['translational activator of cytochrome c oxidase 1']	[2.1000000000000003e-33]	[117.9]
SRR13615824__k127_836316_2	prokaryotic	SRR13615824__MAXBIN2-40__P.1__bin.016_sub	SRR13615824	PRJNA596250	PSLC-6	PSLC-6_SSPC-4476	True	Crossover junction endodeoxyribonuclease RuvC;RuvC;crossover junction endodeoxyribonuclease RuvC [EC:3.1.21.10]	UniRef50_A0A8B5WXV9	56.5	154.0	67.0	166.0	1.0	154.0	181.0	1.0	154.0	1.9899999999999997e-54	177.0	92.8	85.1	Crossover junction endodeoxyribonuclease RuvC	21.0	2.0	A0A8B5WXV9_9SPIO																																												1	['PF02075.20']	['RuvC']	['1.8e-46']	['160.1']	0	[]	[]	[]	[]	0	[]	[]	[]	[]	[]	1	['K01159']	['crossover junction endodeoxyribonuclease RuvC [EC:3.1.21.10]']	[4.1e-66]	[226.3]
SRR13615824__k127_836316_3	prokaryotic	SRR13615824__MAXBIN2-40__P.1__bin.016_sub	SRR13615824	PRJNA596250	PSLC-6	PSLC-6_SSPC-4477	True	HHH;HHH_2;HHH_5;Holliday junction branch migration complex subunit RuvA;RuvA_N;holliday junction DNA helicase RuvA [EC:5.6.2.4]	UniRef50_A0A660TEZ5	54.6	196.0	88.0	202.0	1.0	196.0	198.0	1.0	195.0	1.55e-64	205.0	97.0	98.5	Holliday junction branch migration complex subunit RuvA	4.0	203691.0	A0A660TEZ5_UNCSP																																												4	['PF00633.26', 'PF12826.10', 'PF14520.9', 'PF01330.24']	['HHH', 'HHH_2', 'HHH_5', 'RuvA_N']	['3.7e-06', '0.0097', '4.4e-16', '2.9e-13']	['28.9', '18.4', '61.5', '52.1']	0	[]	[]	[]	[]	0	[]	[]	[]	[]	[]	1	['K03550']	['holliday junction DNA helicase RuvA [EC:5.6.2.4]']	[8.1e-59]	[201.7]
SRR13615824__k127_613839_2	prokaryotic	SRR13615824__MAXBIN2-40__P.1__bin.016_sub	SRR13615824	PRJNA596250	PSLC-6	PSLC-6_SSPC-4478	True	Anti-sigma factor antagonist;STAS;anti-sigma B factor antagonist	UniRef50_A0A1V5WKF9	77.6	183.0	41.0	184.0	1.0	183.0	183.0	1.0	183.0	4.18e-101	296.0	99.5	100.0	Anti-sigma factor antagonist	169.0	2.0	A0A1V5WKF9_9SPIR																																												1	['PF01740.24']	['STAS']	['9.7e-18']	['66.3']	0	[]	[]	[]	[]	0	[]	[]	[]	[]	[]	1	['K04749']	['anti-sigma B factor antagonist']	[4.6e-21]	[78.4]
SRR13615824__k127_613839_3	prokaryotic	SRR13615824__MAXBIN2-40__P.1__bin.016_sub	SRR13615824	PRJNA596250	PSLC-6	PSLC-6_SSPC-4479	True	Molecular chaperone Tir	UniRef50_A0A1G3R6K2	68.8	125.0	39.0	130.0	1.0	125.0	127.0	1.0	125.0	4.6100000000000004e-58	183.0	96.2	98.4	Molecular chaperone Tir	1.0	1802194.0	A0A1G3R6K2_9SPIR																																												0	[]	[]	[]	[]	0	[]	[]	[]	[]	0	[]	[]	[]	[]	[]	0	[]	[]	[]	[]
SRR13615824__k127_831551_2	prokaryotic	SRR13615824__MAXBIN2-40__P.1__bin.016_sub	SRR13615824	PRJNA596250	PSLC-6	PSLC-6_SSPC-448	True	Acetyl-coenzyme A carboxylase carboxyl transferase subunit beta;Carboxyl_trans;acetyl-CoA carboxylase carboxyl transferase subunit beta [EC:6.4.1.2 2.1.3.15]	UniRef50_A0A7Y3J2F0	58.1	260.0	109.0	291.0	23.0	282.0	292.0	26.0	285.0	1.54e-104	314.0	89.3	89.0	Acetyl-coenzyme A carboxylase carboxyl transferase subunit beta	1.0	2026792.0	A0A7Y3J2F0_9SPIR	BGC0000956|c1|24422-25336|+|AAO39114.1|AdmT|AAO39114.1	43.0	249.0	139.0	291.0	35.0	280.0	304.0	27.0	275.0	2.1099999999999998e-60	194.0	84.5	81.9																														1	['PF01039.25']	['Carboxyl_trans']	['3e-19']	['71.5']	0	[]	[]	[]	[]	0	[]	[]	[]	[]	[]	1	['K01963']	['acetyl-CoA carboxylase carboxyl transferase subunit beta [EC:6.4.1.2 2.1.3.15]']	[1.5e-108]	[365.8]
SRR13615824__k127_613839_4	prokaryotic	SRR13615824__MAXBIN2-40__P.1__bin.016_sub	SRR13615824	PRJNA596250	PSLC-6	PSLC-6_SSPC-4480	True	Phage shock protein A, PspA;PspA_IM30;phage shock protein A	UniRef50_A0A3P3XNU0	65.0	223.0	77.0	230.0	1.0	222.0	233.0	1.0	223.0	2.9e-87	265.0	96.5	95.7	Phage shock protein A, PspA	27.0	2.0	A0A3P3XNU0_9SPIR																																												1	['PF04012.15']	['PspA_IM30']	['7.9e-52']	['178.4']	0	[]	[]	[]	[]	0	[]	[]	[]	[]	[]	1	['K03969']	['phage shock protein A']	[5.3e-71]	[242.4]
SRR13615824__k127_613839_5	prokaryotic	SRR13615824__MAXBIN2-40__P.1__bin.016_sub	SRR13615824	PRJNA596250	PSLC-6	PSLC-6_SSPC-4481	True	OmpR/PhoB-type domain-containing protein;Trans_reg_C	UniRef50_A0A1G3R829	48.0	152.0	74.0	155.0	3.0	153.0	157.0	9.0	156.0	1.2e-32	121.0	97.4	94.3	OmpR/PhoB-type domain-containing protein	1.0	1802194.0	A0A1G3R829_9SPIR																																												1	['PF00486.31']	['Trans_reg_C']	['2.5e-11']	['45.9']	0	[]	[]	[]	[]	0	[]	[]	[]	[]	[]	0	[]	[]	[]	[]
SRR13615824__k127_177630_1	prokaryotic	SRR13615824__MAXBIN2-40__P.1__bin.016_sub	SRR13615824	PRJNA596250	PSLC-6	PSLC-6_SSPC-4482	True																																																															0	[]	[]	[]	[]	0	[]	[]	[]	[]	0	[]	[]	[]	[]	[]	0	[]	[]	[]	[]
SRR13615824__k127_177630_2	prokaryotic	SRR13615824__MAXBIN2-40__P.1__bin.016_sub	SRR13615824	PRJNA596250	PSLC-6	PSLC-6_SSPC-4483	True	LapA family protein	UniRef50_A0A317IH84	50.0	96.0	48.0	97.0	1.0	96.0	96.0	1.0	96.0	1.12e-20	86.7	99.0	100.0	LapA family protein	5.0	57723.0	A0A317IH84_9BACT																																												0	[]	[]	[]	[]	0	[]	[]	[]	[]	0	[]	[]	[]	[]	[]	0	[]	[]	[]	[]
SRR13615824__k127_177630_3	prokaryotic	SRR13615824__MAXBIN2-40__P.1__bin.016_sub	SRR13615824	PRJNA596250	PSLC-6	PSLC-6_SSPC-4484	True	Bacterial virulence protein VirB8 domain-containing protein;VirB8	UniRef50_A0A2V9BJR7	55.1	187.0	83.0	189.0	1.0	187.0	229.0	42.0	227.0	1.11e-65	209.0	98.9	81.2	Bacterial virulence protein VirB8 domain-containing protein	15.0	2.0	A0A2V9BJR7_9BACT																																												1	['PF04335.16']	['VirB8']	['1.5e-10']	['43.7']	0	[]	[]	[]	[]	0	[]	[]	[]	[]	[]	0	[]	[]	[]	[]
SRR13615824__k127_836916_1	prokaryotic	SRR13615824__MAXBIN2-40__P.1__bin.016_sub	SRR13615824	PRJNA596250	PSLC-6	PSLC-6_SSPC-4485	True	Group II intron reverse transcriptase/maturase (Fragment);RNA-directed DNA polymerase [EC:2.7.7.49];RVT_1	UniRef50_A0A7V8XR04	68.7	246.0	74.0	263.0	18.0	262.0	360.0	1.0	244.0	1.44e-108	325.0	93.2	67.8	Group II intron reverse transcriptase/maturase (Fragment)	6.0	2.0	A0A7V8XR04_9BACT	BGC0001212|c1|45582-47078|-|ALD82527.1|ncyG|ALD82527.1	35.1	265.0	150.0	263.0	7.0	261.0	498.0	25.0	277.0	1.44e-35	133.0	97.0	50.8																														1	['PF00078.30']	['RVT_1']	['1.7e-25']	['92.3']	0	[]	[]	[]	[]	0	[]	[]	[]	[]	[]	1	['K00986']	['RNA-directed DNA polymerase [EC:2.7.7.49]']	[2.3000000000000002e-58]	[201.3]
SRR13615824__k127_179562_1	prokaryotic	SRR13615824__MAXBIN2-40__P.1__bin.016_sub	SRR13615824	PRJNA596250	PSLC-6	PSLC-6_SSPC-4486	True	Uncharacterized protein	UniRef50_A0A838QK97	78.6	117.0	25.0	121.0	1.0	117.0	135.0	15.0	131.0	1.69e-57	182.0	96.7	86.7	Uncharacterized protein	10.0	2448054.0	A0A838QK97_9BACT																																												0	[]	[]	[]	[]	0	[]	[]	[]	[]	0	[]	[]	[]	[]	[]	0	[]	[]	[]	[]
SRR13615824__k127_179562_2	prokaryotic	SRR13615824__MAXBIN2-40__P.1__bin.016_sub	SRR13615824	PRJNA596250	PSLC-6	PSLC-6_SSPC-4487	True	N-methyl-D-aspartate receptor NMDAR2C subunit	UniRef50_A0A838QID5	65.7	204.0	70.0	216.0	7.0	210.0	211.0	7.0	210.0	1.09e-85	260.0	94.4	96.7	N-methyl-D-aspartate receptor NMDAR2C subunit	2.0	2448054.0	A0A838QID5_9BACT																																												0	[]	[]	[]	[]	0	[]	[]	[]	[]	0	[]	[]	[]	[]	[]	0	[]	[]	[]	[]
SRR13615824__k127_179562_3	prokaryotic	SRR13615824__MAXBIN2-40__P.1__bin.016_sub	SRR13615824	PRJNA596250	PSLC-6	PSLC-6_SSPC-4488	True	DUF4286;DUF4286 family protein	UniRef50_A0A7W1PN15	54.0	50.0	23.0	50.0	1.0	50.0	101.0	1.0	50.0	2.72e-09	55.8	100.0	49.5	DUF4286 family protein	4.0	219686.0	A0A7W1PN15_9BACT																																												1	['PF14114.9']	['DUF4286']	['3.2e-07']	['32.8']	0	[]	[]	[]	[]	0	[]	[]	[]	[]	[]	0	[]	[]	[]	[]
SRR13615824__k127_616093_1	prokaryotic	SRR13615824__MAXBIN2-40__P.1__bin.016_sub	SRR13615824	PRJNA596250	PSLC-6	PSLC-6_SSPC-4489	True	Transket_pyr;Transketolase	UniRef50_A0A0S8AV13	58.2	239.0	98.0	241.0	1.0	238.0	321.0	1.0	238.0	6.2799999999999995e-90	276.0	98.8	74.1	Transketolase	2.0	200795.0	A0A0S8AV13_9CHLR	BGC0001764|c1|30169-31140|-|BAW27686.1|transketolase|BAW27686.1	36.5	197.0	119.0	241.0	13.0	207.0	323.0	2.0	194.0	3.1400000000000003e-37	133.0	80.9	59.8																														1	['PF02779.27']	['Transket_pyr']	['4.7e-27']	['97.2']	0	[]	[]	[]	[]	0	[]	[]	[]	[]	[]	0	[]	[]	[]	[]
SRR13615824__k127_172837_1	prokaryotic	SRR13615824__MAXBIN2-40__P.1__bin.016_sub	SRR13615824	PRJNA596250	PSLC-6	PSLC-6_SSPC-449	True	AAA;AAA_2;AAA_5;ATP-dependent Clp protease ATP-binding subunit;ClpB_D2-small;Sigma54_activat	UniRef50_A0A7Y2APR2	62.8	379.0	135.0	379.0	1.0	373.0	490.0	97.0	475.0	1.53e-167	485.0	98.4	77.3	ATP-dependent Clp protease ATP-binding subunit	10.0	203682.0	A0A7Y2APR2_9BACT	BGC0000033|c1|24503-26896|-|AAM94782.1|CalR4|AAM94782.1	54.3	341.0	155.0	379.0	1.0	340.0	797.0	410.0	750.0	5.62e-125	379.0	89.7	42.8	VFG000079(gb|NP_463763)	52.4	359.0	171.0	379.0	1.0	359.0	820.0	442.0	800.0	1.67e-123	373.0	94.7	43.8	(clpC) endopeptidase Clp ATP-binding chain C [ClpC (VF0072) - Stress survival (VFC0282)] [Listeria monocytogenes EGD-e]	AGL63717.2|GT4	46.4	302.0	155.0	379.0	36.0	337.0	739.0	416.0	710.0	8.74e-86	280.0	79.7	39.9	5	['PF00004.32', 'PF07724.17', 'PF07728.17', 'PF10431.12', 'PF00158.29']	['AAA', 'AAA_2', 'AAA_5', 'ClpB_D2-small', 'Sigma54_activat']	['2.8e-09', '1.5e-53', '1.5e-10', '4.8e-23', '1.2e-06']	['39.9', '183.8', '43.6', '83.3', '30.8']	0	[]	[]	[]	[]	0	[]	[]	[]	[]	[]	0	[]	[]	[]	[]
SRR13615824__k127_857517_1	prokaryotic	SRR13615824__MAXBIN2-40__P.1__bin.016_sub	SRR13615824	PRJNA596250	PSLC-6	PSLC-6_SSPC-449	False	AAA;AAA family ATPase (Fragment);AAA_2;AAA_5;ClpB_D2-small;Sigma54_activat	UniRef50_A0A525CDM0	67.8	329.0	106.0	366.0	3.0	331.0	411.0	56.0	384.0	4.2600000000000005e-157	455.0	89.9	80.0	AAA family ATPase (Fragment)	2.0	2.0	A0A525CDM0_9SPIO	BGC0001521|c1|7277-9745|-|Haur_0028|ATPase_AAA-2_domain_protein|ABX02680.1	52.9	327.0	152.0	366.0	3.0	329.0	822.0	481.0	805.0	2.69e-116	357.0	89.3	39.5	VFG000079(gb|NP_463763)	50.8	329.0	162.0	366.0	2.0	330.0	820.0	477.0	805.0	2.72e-120	364.0	89.9	40.1	(clpC) endopeptidase Clp ATP-binding chain C [ClpC (VF0072) - Stress survival (VFC0282)] [Listeria monocytogenes EGD-e]	AGL63717.2|GT4	42.4	302.0	167.0	366.0	1.0	302.0	739.0	415.0	709.0	8.96e-84	274.0	82.5	39.9	5	['PF00004.32', 'PF07724.17', 'PF07728.17', 'PF10431.12', 'PF00158.29']	['AAA', 'AAA_2', 'AAA_5', 'ClpB_D2-small', 'Sigma54_activat']	['2.7e-09', '6.3e-52', '7.3e-13', '5.3e-24', '1.2e-06']	['39.9', '178.5', '51.1', '86.4', '30.7']	0	[]	[]	[]	[]	0	[]	[]	[]	[]	[]	0	[]	[]	[]	[]
SRR13615824__k127_616093_3	prokaryotic	SRR13615824__MAXBIN2-40__P.1__bin.016_sub	SRR13615824	PRJNA596250	PSLC-6	PSLC-6_SSPC-4490	True	Fucose isomerase	UniRef50_A0A9D8HQC1	68.1	116.0	37.0	120.0	2.0	117.0	344.0	225.0	340.0	4.4899999999999995e-54	180.0	96.7	33.7	Fucose isomerase	2.0	2.0	A0A9D8HQC1_9ACTN																																												0	[]	[]	[]	[]	0	[]	[]	[]	[]	0	[]	[]	[]	[]	[]	0	[]	[]	[]	[]
SRR13615824__k127_401969_2	prokaryotic	SRR13615824__MAXBIN2-40__P.1__bin.016_sub	SRR13615824	PRJNA596250	PSLC-6	PSLC-6_SSPC-4491	True	Formyl_trans_N;Phosphoribosylglycinamide formyltransferase	UniRef50_A0A496QUW8	52.8	193.0	90.0	195.0	1.0	193.0	194.0	1.0	192.0	3.3899999999999996e-68	214.0	99.0	99.0	Phosphoribosylglycinamide formyltransferase	5.0	203691.0	A0A496QUW8_UNCSP	BGC0002352|c1|1319-2260|+|AWN90_15485|methionyl-tRNA_formyltransferase|KZM69120.1	26.9	145.0	95.0	195.0	42.0	182.0	313.0	47.0	184.0	1e-09	57.4	72.3	44.1																														1	['PF00551.22']	['Formyl_trans_N']	['3.6e-39']	['136.8']	0	[]	[]	[]	[]	0	[]	[]	[]	[]	[]	0	[]	[]	[]	[]
SRR13615824__k127_401969_3	prokaryotic	SRR13615824__MAXBIN2-40__P.1__bin.016_sub	SRR13615824	PRJNA596250	PSLC-6	PSLC-6_SSPC-4492	True	phosphoribosylformylglycinamidine cyclo-ligase	UniRef50_A0A959N6U9	37.4	99.0	61.0	117.0	18.0	115.0	148.0	49.0	147.0	3.27e-14	72.4	83.8	66.9	phosphoribosylformylglycinamidine cyclo-ligase	1.0	2026749.0	A0A959N6U9_9BACT															VFG047564(gb|WP_003020889)	33.7	89.0	57.0	117.0	29.0	115.0	347.0	250.0	338.0	4.48e-10	52.8	74.4	25.6	(purM) phosphoribosylaminoimidazole synthetase [Purine biosynthesis (VF0559) - Nutritional/Metabolic factor (VFC0272)] [Francisella tularensis subsp. tularensis SCHU S4]															0	[]	[]	[]	[]	0	[]	[]	[]	[]	0	[]	[]	[]	[]	[]	0	[]	[]	[]	[]
SRR13615824__k127_180395_1	prokaryotic	SRR13615824__MAXBIN2-40__P.1__bin.016_sub	SRR13615824	PRJNA596250	PSLC-6	PSLC-6_SSPC-4493	True	Transcriptional regulator (Fragment)	UniRef50_A0A524IHZ3	53.3	60.0	28.0	60.0	1.0	60.0	274.0	1.0	60.0	8.44e-13	68.6	100.0	21.9	Transcriptional regulator (Fragment)	1.0	2026792.0	A0A524IHZ3_9SPIR																																												0	[]	[]	[]	[]	0	[]	[]	[]	[]	0	[]	[]	[]	[]	[]	0	[]	[]	[]	[]
SRR13615824__k127_180395_2	prokaryotic	SRR13615824__MAXBIN2-40__P.1__bin.016_sub	SRR13615824	PRJNA596250	PSLC-6	PSLC-6_SSPC-4494	True	Metallophos;Metallophosphoesterase;uncharacterized protein	UniRef50_A0A6N7M5F0	60.6	218.0	85.0	221.0	1.0	217.0	219.0	1.0	218.0	2.5e-92	277.0	98.2	99.5	Metallophosphoesterase	1.0	28185.0	A0A6N7M5F0_9SPIO																																												1	['PF00149.31']	['Metallophos']	['3.8e-08']	['36.5']	0	[]	[]	[]	[]	0	[]	[]	[]	[]	[]	1	['K07096']	['uncharacterized protein']	[3.1e-32]	[114.3]
SRR13615824__k127_180395_3	prokaryotic	SRR13615824__MAXBIN2-40__P.1__bin.016_sub	SRR13615824	PRJNA596250	PSLC-6	PSLC-6_SSPC-4495	True	TPR_1;TPR_11;TPR_12;TPR_14;TPR_16;TPR_19;TPR_2;TPR_6;TPR_7;TPR_8;TPR_9;Uncharacterized protein	UniRef50_A0A1G3QV22	57.8	154.0	65.0	179.0	25.0	178.0	231.0	29.0	182.0	1.0599999999999999e-53	178.0	86.0	66.7	Uncharacterized protein	2.0	203691.0	A0A1G3QV22_9SPIR																																												11	['PF00515.31', 'PF13414.9', 'PF13424.9', 'PF13428.9', 'PF13432.9', 'PF14559.9', 'PF07719.20', 'PF13174.9', 'PF13176.9', 'PF13181.9', 'PF13371.9']	['TPR_1', 'TPR_11', 'TPR_12', 'TPR_14', 'TPR_16', 'TPR_19', 'TPR_2', 'TPR_6', 'TPR_7', 'TPR_8', 'TPR_9']	['0.0012', '0.008', '0.00012', '0.0012', '6.3e-07', '3e-08', '0.015', '0.27', '0.00079', '0.045', '7.5e-05']	['20.9', '18.2', '24.7', '21.8', '32.2', '36.3', '17.7', '14.3', '21.6', '16.3', '25.1']	0	[]	[]	[]	[]	0	[]	[]	[]	[]	[]	0	[]	[]	[]	[]
SRR13615824__k127_616918_1	prokaryotic	SRR13615824__MAXBIN2-40__P.1__bin.016_sub	SRR13615824	PRJNA596250	PSLC-6	PSLC-6_SSPC-4496	True	3HCDH_N;ApbA;F420_oxidored;Glycerol-3-phosphate dehydrogenase (Fragment);NAD_Gly3P_dh_C;NAD_Gly3P_dh_N;NAD_binding_2	UniRef50_A0A661YFU9	57.7	208.0	88.0	221.0	12.0	219.0	216.0	9.0	216.0	3.7600000000000004e-79	244.0	94.1	96.3	Glycerol-3-phosphate dehydrogenase (Fragment)	1.0	1898104.0	A0A661YFU9_9BACT																																												6	['PF02737.21', 'PF02558.19', 'PF03807.20', 'PF03446.18', 'PF07479.17', 'PF01210.26']	['3HCDH_N', 'ApbA', 'F420_oxidored', 'NAD_binding_2', 'NAD_Gly3P_dh_C', 'NAD_Gly3P_dh_N']	['2.8e-05', '2e-06', '1e-07', '5.7e-05', '1.3e-05', '6.4e-42']	['26.5', '29.9', '34.9', '25.7', '27.8', '145.6']	0	[]	[]	[]	[]	0	[]	[]	[]	[]	[]	0	[]	[]	[]	[]
SRR13615824__k127_402423_1	prokaryotic	SRR13615824__MAXBIN2-40__P.1__bin.016_sub	SRR13615824	PRJNA596250	PSLC-6	PSLC-6_SSPC-4497	True	SelR;peptide-methionine (R)-S-oxide reductase	UniRef50_A0A4Q0XQ74	82.9	41.0	7.0	47.0	1.0	41.0	120.0	76.0	116.0	4.36e-18	78.6	87.2	34.2	peptide-methionine (R)-S-oxide reductase	5.0	1.0	A0A4Q0XQ74_9BACT																														ALR10078.2|GT2	51.2	43.0	20.0	47.0	3.0	45.0	155.0	98.0	139.0	2.5e-07	48.9	91.5	27.1	1	['PF01641.21']	['SelR']	['3.1e-13']	['52.2']	0	[]	[]	[]	[]	0	[]	[]	[]	[]	[]	0	[]	[]	[]	[]
SRR13615824__k127_402423_3	prokaryotic	SRR13615824__MAXBIN2-40__P.1__bin.016_sub	SRR13615824	PRJNA596250	PSLC-6	PSLC-6_SSPC-4498	True	Glycoside hydrolase family 42 N-terminal domain-containing protein	UniRef50_A0A800LV30	61.8	110.0	41.0	149.0	1.0	109.0	736.0	552.0	661.0	2.74e-41	154.0	73.2	14.9	Glycoside hydrolase family 42 N-terminal domain-containing protein	5.0	2.0	A0A800LV30_9BACT																																												0	[]	[]	[]	[]	0	[]	[]	[]	[]	0	[]	[]	[]	[]	[]	0	[]	[]	[]	[]
SRR13615824__k127_402423_4	prokaryotic	SRR13615824__MAXBIN2-40__P.1__bin.016_sub	SRR13615824	PRJNA596250	PSLC-6	PSLC-6_SSPC-4499	True																																																															0	[]	[]	[]	[]	0	[]	[]	[]	[]	0	[]	[]	[]	[]	[]	0	[]	[]	[]	[]
SRR13615824__k127_185315_1	prokaryotic	SRR13615824__MAXBIN2-40__P.1__bin.016_sub	SRR13615824	PRJNA596250	PSLC-6	PSLC-6_SSPC-45	False	Glutamyl/glutaminyl-tRNA synthetase class Ib anti-codon binding domain-containing protein (Fragment);tRNA-synt_1c_C	UniRef50_X1HDG6	65.8	114.0	39.0	119.0	2.0	115.0	154.0	36.0	149.0	3.33e-49	161.0	95.8	74.0	Glutamyl/glutaminyl-tRNA synthetase class Ib anti-codon binding domain-containing protein (Fragment)	9.0	1.0	X1HDG6_9ZZZZ																														CAE6110940.1|CE8	42.1	107.0	56.0	119.0	10.0	112.0	1139.0	683.0	787.0	1.29e-17	82.8	86.6	9.2	1	['PF03950.21']	['tRNA-synt_1c_C']	['2.4e-23']	['85.3']	0	[]	[]	[]	[]	0	[]	[]	[]	[]	[]	0	[]	[]	[]	[]
SRR13615824__k127_415190_3	prokaryotic	SRR13615824__MAXBIN2-40__P.1__bin.016_sub	SRR13615824	PRJNA596250	PSLC-6	PSLC-6_SSPC-45	False	Glutamine--tRNA ligase (Fragment)	UniRef50_A0A925SCL0	62.5	32.0	12.0	34.0	1.0	32.0	57.0	1.0	32.0	0.000605	40.4	94.1	56.1	Glutamine--tRNA ligase (Fragment)	1.0	2026801.0	A0A925SCL0_9BACT																																												0	[]	[]	[]	[]	0	[]	[]	[]	[]	0	[]	[]	[]	[]	[]	0	[]	[]	[]	[]
SRR13615824__k127_702347_1	prokaryotic	SRR13615824__MAXBIN2-40__P.1__bin.016_sub	SRR13615824	PRJNA596250	PSLC-6	PSLC-6_SSPC-45	False	Glutamine--tRNA ligase (Fragment);tRNA-synt_1c	UniRef50_A0A3M1EIC0	84.7	137.0	21.0	158.0	22.0	158.0	228.0	10.0	146.0	5.41e-84	254.0	86.7	60.1	Glutamine--tRNA ligase (Fragment)	6.0	1.0	A0A3M1EIC0_UNCCH	BGC0002233|c1|3960-6147|+|TRIVIDRAFT_81025|hypothetical_protein|EHK18429.1	43.5	124.0	53.0	158.0	42.0	149.0	646.0	92.0	214.0	2.36e-28	110.0	68.4	19.0																CAE6110940.1|CE8	52.3	111.0	50.0	158.0	39.0	148.0	1139.0	264.0	372.0	3.69e-33	129.0	69.6	9.6	1	['PF00749.24']	['tRNA-synt_1c']	['3.8e-46']	['159.9']	0	[]	[]	[]	[]	0	[]	[]	[]	[]	[]	0	[]	[]	[]	[]
SRR13615824__k127_831609_1	prokaryotic	SRR13615824__MAXBIN2-40__P.1__bin.016_sub	SRR13615824	PRJNA596250	PSLC-6	PSLC-6_SSPC-450	True	DNA-directed DNA polymerase;DNA_pol3_alpha;DNA_pol3_finger;HHH_6;tRNA_anti-codon	UniRef50_A0A7C2LLJ3	53.9	631.0	291.0	650.0	10.0	640.0	662.0	11.0	641.0	9.99e-235	673.0	97.1	95.3	DNA-directed DNA polymerase	3.0	203691.0	A0A7C2LLJ3_9SPIR	BGC0000162|c1|3309-6404|-|ACB37722.1|DNA_polymerase_III_alpha_subunit|ACB37722.1	37.9	599.0	342.0	650.0	15.0	587.0	1031.0	374.0	968.0	2.71e-112	362.0	88.2	57.7																AWZ17133.1|GH13_30	38.7	579.0	335.0	650.0	15.0	575.0	1581.0	923.0	1499.0	5.389999999999997e-113	377.0	86.3	36.5	4	['PF07733.15', 'PF17657.4', 'PF14579.9', 'PF01336.28']	['DNA_pol3_alpha', 'DNA_pol3_finger', 'HHH_6', 'tRNA_anti-codon']	['2e-15', '2e-59', '1.3e-25', '1.2e-07']	['59.5', '202.1', '91.8', '34.0']	0	[]	[]	[]	[]	0	[]	[]	[]	[]	[]	0	[]	[]	[]	[]
SRR13615824__k127_181028_1	prokaryotic	SRR13615824__MAXBIN2-40__P.1__bin.016_sub	SRR13615824	PRJNA596250	PSLC-6	PSLC-6_SSPC-4500	True	Metallo-beta-lactamase domain-containing protein	UniRef50_A0A1G3QV84	55.0	131.0	57.0	135.0	2.0	132.0	229.0	99.0	227.0	8.290000000000001e-43	148.0	97.0	56.3	Metallo-beta-lactamase domain-containing protein	1.0	1802194.0	A0A1G3QV84_9SPIR																																												0	[]	[]	[]	[]	0	[]	[]	[]	[]	0	[]	[]	[]	[]	[]	0	[]	[]	[]	[]
SRR13615824__k127_181028_2	prokaryotic	SRR13615824__MAXBIN2-40__P.1__bin.016_sub	SRR13615824	PRJNA596250	PSLC-6	PSLC-6_SSPC-4501	True																																																															0	[]	[]	[]	[]	0	[]	[]	[]	[]	0	[]	[]	[]	[]	[]	0	[]	[]	[]	[]
SRR13615824__k127_219991_3	prokaryotic	SRR13615824__MAXBIN2-40__P.1__bin.016_sub	SRR13615824	PRJNA596250	PSLC-6	PSLC-6_SSPC-4502	True	FGGY_N;Xylulose kinase	UniRef50_A0A1G3LR38	62.8	301.0	112.0	310.0	9.0	309.0	513.0	4.0	304.0	4.51e-128	382.0	97.1	58.7	Xylulose kinase	1.0	1802176.0	A0A1G3LR38_9SPIR																																												1	['PF00370.24']	['FGGY_N']	['5.2e-55']	['189.1']	0	[]	[]	[]	[]	0	[]	[]	[]	[]	[]	0	[]	[]	[]	[]
SRR13615824__k127_658799_1	prokaryotic	SRR13615824__MAXBIN2-40__P.1__bin.016_sub	SRR13615824	PRJNA596250	PSLC-6	PSLC-6_SSPC-4503	True	Sirohm_synth_M;precorrin-2 dehydrogenase	UniRef50_A0A2N2HL62	55.7	97.0	43.0	103.0	5.0	101.0	241.0	145.0	241.0	2e-27	108.0	94.2	40.2	precorrin-2 dehydrogenase	1.0	2013746.0	A0A2N2HL62_9DELT	BGC0000906|c1|5336-5968|+|ABU41506.1|CysGB|ABU41506.1	38.8	85.0	52.0	103.0	5.0	89.0	210.0	117.0	201.0	1.26e-10	56.2	82.5	40.5																														1	['PF14824.9']	['Sirohm_synth_M']	['1.3e-07']	['33.3']	0	[]	[]	[]	[]	0	[]	[]	[]	[]	[]	0	[]	[]	[]	[]
SRR13615824__k127_658799_2	prokaryotic	SRR13615824__MAXBIN2-40__P.1__bin.016_sub	SRR13615824	PRJNA596250	PSLC-6	PSLC-6_SSPC-4504	True	Cytochrom_C_asm;Cytochrome c assembly protein domain-containing protein	UniRef50_A0A1G3UMM1	77.9	271.0	60.0	273.0	1.0	271.0	272.0	1.0	271.0	2.7e-143	410.0	99.3	99.6	Cytochrome c assembly protein domain-containing protein	35.0	2.0	A0A1G3UMM1_9BACT																																												1	['PF01578.23']	['Cytochrom_C_asm']	['9.1e-28']	['99.9']	0	[]	[]	[]	[]	0	[]	[]	[]	[]	[]	0	[]	[]	[]	[]
SRR13615824__k127_659176_1	prokaryotic	SRR13615824__MAXBIN2-40__P.1__bin.016_sub	SRR13615824	PRJNA596250	PSLC-6	PSLC-6_SSPC-4505	True	Uncharacterized protein (Fragment)	UniRef50_A0A496QT16	26.9	376.0	258.0	372.0	4.0	372.0	508.0	2.0	367.0	3.22e-25	115.0	99.2	72.0	Uncharacterized protein (Fragment)	1.0	2202144.0	A0A496QT16_UNCSP																																												0	[]	[]	[]	[]	0	[]	[]	[]	[]	0	[]	[]	[]	[]	[]	0	[]	[]	[]	[]
SRR13615824__k127_609381_2	prokaryotic	SRR13615824__MAXBIN2-40__P.1__bin.016_sub	SRR13615824	PRJNA596250	PSLC-6	PSLC-6_SSPC-451	True	EamA;EamA domain-containing protein	UniRef50_A0A1G3R8I7	62.9	291.0	95.0	300.0	18.0	295.0	303.0	8.0	298.0	2.77e-117	347.0	92.7	96.0	EamA domain-containing protein	4.0	2.0	A0A1G3R8I7_9SPIR																																												1	['PF00892.23']	['EamA']	['1.1e-13']	['53.9']	0	[]	[]	[]	[]	0	[]	[]	[]	[]	[]	0	[]	[]	[]	[]
SRR13615824__k127_831897_1	prokaryotic	SRR13615824__MAXBIN2-40__P.1__bin.016_sub	SRR13615824	PRJNA596250	PSLC-6	PSLC-6_SSPC-452	True	CopG family transcriptional regulator	UniRef50_A0A7C1NNY0	75.0	52.0	13.0	112.0	49.0	100.0	61.0	1.0	52.0	1.02e-18	81.3	46.4	85.2	CopG family transcriptional regulator	3.0	203691.0	A0A7C1NNY0_9SPIR																																												0	[]	[]	[]	[]	0	[]	[]	[]	[]	0	[]	[]	[]	[]	[]	0	[]	[]	[]	[]
SRR13615824__k127_609648_2	prokaryotic	SRR13615824__MAXBIN2-40__P.1__bin.016_sub	SRR13615824	PRJNA596250	PSLC-6	PSLC-6_SSPC-453	True	Translation initiation factor IF-1;eIF-1a;translation initiation factor IF-1	UniRef50_F0RTL0	85.9	71.0	10.0	98.0	27.0	97.0	72.0	2.0	72.0	2.1300000000000003e-37	128.0	72.4	98.6	Translation initiation factor IF-1	48.0	1.0	F0RTL0_SPHGB	BGC0000141|c1|24447-24671|+|CAI94684.1|putative_Translation_initiation_factor|CAI94684.1	65.2	66.0	23.0	98.0	32.0	97.0	74.0	8.0	73.0	6.88e-26	92.0	67.3	89.2																														1	['PF01176.22']	['eIF-1a']	['1.7e-26']	['94.2']	0	[]	[]	[]	[]	0	[]	[]	[]	[]	[]	1	['K02518']	['translation initiation factor IF-1']	[4.4e-43]	[148.6]
SRR13615824__k127_832076_1	prokaryotic	SRR13615824__MAXBIN2-40__P.1__bin.016_sub	SRR13615824	PRJNA596250	PSLC-6	PSLC-6_SSPC-454	True	D-galactosamine 6-phosphate deaminase/isomerase [EC:3.5.99.-];SIS;SIS domain-containing protein	UniRef50_A0A9D5JW78	53.4	324.0	151.0	341.0	17.0	340.0	396.0	73.0	396.0	2.5599999999999998e-108	329.0	95.0	81.8	SIS domain-containing protein	1.0	2044937.0	A0A9D5JW78_9BACT																																												1	['PF01380.25']	['SIS']	['0.019']	['17.1']	0	[]	[]	[]	[]	0	[]	[]	[]	[]	[]	1	['K02082']	['D-galactosamine 6-phosphate deaminase/isomerase [EC:3.5.99.-]']	[1.1e-93]	[316.8]
SRR13615824__k127_832076_2	prokaryotic	SRR13615824__MAXBIN2-40__P.1__bin.016_sub	SRR13615824	PRJNA596250	PSLC-6	PSLC-6_SSPC-455	True	Carbohydrate kinase PfkB domain-containing protein;PfkB	UniRef50_A0A660TPR0	47.8	345.0	180.0	358.0	1.0	345.0	345.0	1.0	345.0	6.7e-106	322.0	96.4	100.0	Carbohydrate kinase PfkB domain-containing protein	5.0	1.0	A0A660TPR0_UNCSP																																												1	['PF00294.27']	['PfkB']	['1.9e-34']	['121.8']	0	[]	[]	[]	[]	0	[]	[]	[]	[]	[]	0	[]	[]	[]	[]
SRR13615824__k127_832076_3	prokaryotic	SRR13615824__MAXBIN2-40__P.1__bin.016_sub	SRR13615824	PRJNA596250	PSLC-6	PSLC-6_SSPC-456	True	Glycosyl hydrolase family 4 C-terminal domain-containing protein	UniRef50_A0A7V1H6H3	43.3	67.0	38.0	79.0	5.0	71.0	452.0	4.0	70.0	1.4e-07	55.5	84.8	14.8	Glycosyl hydrolase family 4 C-terminal domain-containing protein	6.0	1.0	A0A7V1H6H3_UNCSP																														AZS13286.1|GH4	51.2	41.0	20.0	79.0	5.0	45.0	433.0	3.0	43.0	9.57e-05	44.3	51.9	9.5	0	[]	[]	[]	[]	0	[]	[]	[]	[]	0	[]	[]	[]	[]	[]	0	[]	[]	[]	[]
SRR13615824__k127_395513_1	prokaryotic	SRR13615824__MAXBIN2-40__P.1__bin.016_sub	SRR13615824	PRJNA596250	PSLC-6	PSLC-6_SSPC-457	True	Acetyltransf_1;N-acetyltransferase domain-containing protein;UPF0158	UniRef50_A0A1G3R3B2	60.2	299.0	118.0	303.0	4.0	302.0	298.0	1.0	298.0	3.19e-130	380.0	98.7	100.0	N-acetyltransferase domain-containing protein	1.0	1802194.0	A0A1G3R3B2_9SPIR																																												2	['PF00583.28', 'PF03682.16']	['Acetyltransf_1', 'UPF0158']	['0.00075', '2.1e-07']	['22.1', '33.4']	0	[]	[]	[]	[]	0	[]	[]	[]	[]	[]	0	[]	[]	[]	[]
SRR13615824__k127_395514_2	prokaryotic	SRR13615824__MAXBIN2-40__P.1__bin.016_sub	SRR13615824	PRJNA596250	PSLC-6	PSLC-6_SSPC-458	True	HATPase_c;HisKA;PAS_4;Response_reg;histidine kinase;two-component system, NtrC family, sensor kinase [EC:2.7.13.3];two-component system, cell cycle sensor histidine kinase and response regulator CckA [EC:2.7.13.3]	UniRef50_A0A1G3QUR2	62.6	569.0	211.0	573.0	1.0	569.0	937.0	369.0	935.0	6.91e-243	701.0	99.3	60.5	histidine kinase	1.0	1802196.0	A0A1G3QUR2_9SPIR	BGC0002026|c1|48220-50769|+|QDA77063.1|two-component_hybrid_sensor_and_regulator|QDA77063.1	30.6	540.0	292.0	573.0	85.0	572.0	849.0	335.0	843.0	3.07e-45	172.0	85.2	60.0	VFG050685(gb|WP_001160337.1)	30.2	225.0	138.0	573.0	211.0	430.0	522.0	311.0	521.0	3.98e-17	81.6	38.4	40.4	(pilS) PAS domain-containing sensor histidine kinase [TFP (VF1334) - Adherence (VFC0001)] [Acinetobacter baumannii ACICU]	AAO76290.1|GT2	23.4	458.0	280.0	573.0	162.0	560.0	1336.0	882.0	1327.0	9.31e-16	87.4	69.6	33.4	4	['PF02518.29', 'PF00512.28', 'PF08448.13', 'PF00072.27']	['HATPase_c', 'HisKA', 'PAS_4', 'Response_reg']	['9e-20', '8.6e-15', '1.6', '4.9e-24']	['73.6', '56.9', '11.4', '87.0']	0	[]	[]	[]	[]	0	[]	[]	[]	[]	[]	2	['K13587', 'K02482']	['two-component system, cell cycle sensor histidine kinase and response regulator CckA [EC:2.7.13.3]', 'two-component system, NtrC family, sensor kinase [EC:2.7.13.3]']	[4.6e-118, 1.5e-86]	[397.6, 293.7]
SRR13615824__k127_832388_2	prokaryotic	SRR13615824__MAXBIN2-40__P.1__bin.016_sub	SRR13615824	PRJNA596250	PSLC-6	PSLC-6_SSPC-459	True	Epimerase;NAD-dependent dehydratase (Fragment)	UniRef50_A0A3D0QH08	56.3	128.0	56.0	130.0	1.0	128.0	255.0	1.0	128.0	3.9399999999999996e-42	147.0	98.5	50.2	NAD-dependent dehydratase (Fragment)	3.0	2.0	A0A3D0QH08_9BACT																																												1	['PF01370.24']	['Epimerase']	['0.00031']	['22.7']	0	[]	[]	[]	[]	0	[]	[]	[]	[]	[]	0	[]	[]	[]	[]
SRR13615824__k127_311846_3	prokaryotic	SRR13615824__MAXBIN2-40__P.1__bin.016_sub	SRR13615824	PRJNA596250	PSLC-6	PSLC-6_SSPC-46	False	ROK;ROK family protein	UniRef50_A0A3P2AG04	43.4	76.0	43.0	104.0	28.0	103.0	316.0	241.0	316.0	1.17e-11	67.8	73.1	24.1	ROK family protein	7.0	186801.0	A0A3P2AG04_9FIRM																																												1	['PF00480.23']	['ROK']	['2.3e-08']	['36.3']	0	[]	[]	[]	[]	0	[]	[]	[]	[]	[]	0	[]	[]	[]	[]
SRR13615824__k127_380725_1	prokaryotic	SRR13615824__MAXBIN2-40__P.1__bin.016_sub	SRR13615824	PRJNA596250	PSLC-6	PSLC-6_SSPC-46	False	ROK;ROK family protein	UniRef50_A0A3P2AG04	40.0	90.0	53.0	100.0	10.0	99.0	316.0	11.0	99.0	9.66e-11	65.1	90.0	28.2	ROK family protein	7.0	186801.0	A0A3P2AG04_9FIRM																																												1	['PF00480.23']	['ROK']	['5.2e-10']	['41.7']	0	[]	[]	[]	[]	0	[]	[]	[]	[]	[]	0	[]	[]	[]	[]
SRR13615824__k127_395746_1	prokaryotic	SRR13615824__MAXBIN2-40__P.1__bin.016_sub	SRR13615824	PRJNA596250	PSLC-6	PSLC-6_SSPC-460	True	ATPase;DUF4143;uncharacterized protein	UniRef50_A0A1G3R898	79.4	330.0	64.0	335.0	5.0	334.0	401.0	76.0	401.0	1.32e-190	538.0	98.5	81.3	ATPase	1.0	1802194.0	A0A1G3R898_9SPIR																																												1	['PF13635.9']	['DUF4143']	['8.4e-22']	['79.9']	0	[]	[]	[]	[]	0	[]	[]	[]	[]	[]	1	['K07133']	['uncharacterized protein']	[1.3e-58]	[201.6]
SRR13615824__k127_395779_1	prokaryotic	SRR13615824__MAXBIN2-40__P.1__bin.016_sub	SRR13615824	PRJNA596250	PSLC-6	PSLC-6_SSPC-461	True	Aldose epimerase;Aldose_epim;aldose 1-epimerase [EC:5.1.3.3]	UniRef50_A0A1G3QTP9	60.7	326.0	121.0	324.0	2.0	320.0	335.0	6.0	331.0	4.999999999999997e-134	392.0	98.5	97.3	Aldose epimerase	1.0	1802194.0	A0A1G3QTP9_9SPIR																																												1	['PF01263.23']	['Aldose_epim']	['2.2e-37']	['131.4']	0	[]	[]	[]	[]	0	[]	[]	[]	[]	[]	1	['K01785']	['aldose 1-epimerase [EC:5.1.3.3]']	[5.5e-32]	[113.9]
SRR13615824__k127_800648_2	prokaryotic	SRR13615824__MAXBIN2-40__P.1__bin.016_sub	SRR13615824	PRJNA596250	PSLC-6	PSLC-6_SSPC-461	False	Aldose epimerase	UniRef50_A0A1G3QTP9	69.3	75.0	23.0	92.0	14.0	88.0	335.0	257.0	331.0	7.399999999999998e-28	110.0	81.5	22.4	Aldose epimerase	1.0	1802194.0	A0A1G3QTP9_9SPIR																																												0	[]	[]	[]	[]	0	[]	[]	[]	[]	0	[]	[]	[]	[]	[]	0	[]	[]	[]	[]
SRR13615824__k127_173864_2	prokaryotic	SRR13615824__MAXBIN2-40__P.1__bin.016_sub	SRR13615824	PRJNA596250	PSLC-6	PSLC-6_SSPC-462	True	HD;HD-GYP domain-containing protein;HD_5	UniRef50_A0A1G3QY86	61.8	385.0	145.0	388.0	1.0	383.0	388.0	1.0	385.0	7.44e-163	469.0	98.7	99.2	HD-GYP domain-containing protein	1.0	1802194.0	A0A1G3QY86_9SPIR																																												2	['PF01966.25', 'PF13487.9']	['HD', 'HD_5']	['7.3e-12', '5.3e-13']	['48.0', '51.3']	0	[]	[]	[]	[]	0	[]	[]	[]	[]	[]	0	[]	[]	[]	[]
SRR13615824__k127_610398_1	prokaryotic	SRR13615824__MAXBIN2-40__P.1__bin.016_sub	SRR13615824	PRJNA596250	PSLC-6	PSLC-6_SSPC-463	True	BPD_transp_2;Ribose ABC transporter permease;ribose transport system permease protein;simple sugar transport system permease protein	UniRef50_A0A3D2QPK5	65.3	303.0	104.0	313.0	3.0	304.0	315.0	5.0	307.0	1.16e-122	362.0	96.5	96.2	Ribose ABC transporter permease	5.0	2.0	A0A3D2QPK5_9SPIR	BGC0001196|c1|43223-45196|+|AJW76721.1|inner-membrane_translocator|AJW76721.1	44.4	302.0	166.0	313.0	4.0	304.0	657.0	21.0	321.0	2.1799999999999997e-68	225.0	96.2	45.8																														1	['PF02653.19']	['BPD_transp_2']	['9.5e-41']	['142.2']	0	[]	[]	[]	[]	0	[]	[]	[]	[]	[]	2	['K10440', 'K02057']	['ribose transport system permease protein', 'simple sugar transport system permease protein']	[3.2e-106, 1.1e-85]	[357.8, 290.5]
SRR13615824__k127_832926_3	prokaryotic	SRR13615824__MAXBIN2-40__P.1__bin.016_sub	SRR13615824	PRJNA596250	PSLC-6	PSLC-6_SSPC-464	True	ACT_4;GTP diphosphokinase / guanosine-3',5'-bis(diphosphate) 3'-diphosphatase [EC:2.7.6.5 3.1.7.2];HD;HD_4;Probable GTP pyrophosphokinase;RelA_SpoT;TGS	UniRef50_E0RQ12	59.3	649.0	258.0	678.0	27.0	674.0	662.0	15.0	658.0	7.1e-272	769.0	95.6	97.3	Probable GTP pyrophosphokinase	29.0	203691.0	E0RQ12_SPITD	BGC0001591|c1|26222-27820|-|AEQ20534.1|(p)ppGpp_synthetase|AEQ20534.1	39.1	512.0	272.0	678.0	32.0	504.0	532.0	16.0	526.0	2.66e-115	357.0	69.8	96.1	VFG001826(gb|NP_217099)	37.5	717.0	370.0	678.0	29.0	674.0	790.0	74.0	783.0	4e-146	442.0	95.3	89.9	(relA) Probable GTP pyrophosphokinase RelA (ATP:GTP 3'-pyrophosphotransferase) (PPGPP synthetase I) ((P)PPGPP synthetase) (GTP diphosphokinase) [RelA (VF0287) - Regulation (VFC0301)] [Mycobacterium tuberculosis H37Rv]	CUS03539.2|GH13	33.9	493.0	300.0	678.0	15.0	487.0	753.0	10.0	496.0	2.98e-75	262.0	69.8	64.7	5	['PF13291.9', 'PF01966.25', 'PF13328.9', 'PF04607.20', 'PF02824.24']	['ACT_4', 'HD', 'HD_4', 'RelA_SpoT', 'TGS']	['6.9e-05', '1.7e-08', '1e-46', '5.9e-36', '2.9e-17']	['25.7', '37.1', '161.0', '125.7', '64.8']	0	[]	[]	[]	[]	0	[]	[]	[]	[]	[]	1	['K01139']	["GTP diphosphokinase / guanosine-3',5'-bis(diphosphate) 3'-diphosphatase [EC:2.7.6.5 3.1.7.2]"]	[1.1999999999999998e-242]	[809.9]
SRR13615824__k127_467860_1	prokaryotic	SRR13615824__MAXBIN2-40__P.1__bin.016_sub	SRR13615824	PRJNA596250	PSLC-6	PSLC-6_SSPC-4645	True	Homoserine dehydrogenase;Homoserine_dh;NAD_binding_3;homoserine dehydrogenase [EC:1.1.1.3]	UniRef50_A0A1G3R768	59.0	315.0	129.0	344.0	1.0	315.0	429.0	6.0	320.0	6.22e-123	368.0	91.6	73.4	Homoserine dehydrogenase	6.0	203691.0	A0A1G3R768_9SPIR	BGC0002370|c1|1-1287|-|AGRA3207_002682|homoserine_dehydrogenase|QXJ26480.1	44.6	323.0	172.0	344.0	1.0	316.0	428.0	1.0	323.0	3.37e-78	246.0	91.9	75.5																														2	['PF00742.22', 'PF03447.19']	['Homoserine_dh', 'NAD_binding_3']	['1.2e-53', '5e-15']	['184.0', '58.6']	0	[]	[]	[]	[]	0	[]	[]	[]	[]	[]	1	['K00003']	['homoserine dehydrogenase [EC:1.1.1.3]']	[5.4e-124]	[418.1]
SRR13615824__k127_686931_2	prokaryotic	SRR13615824__MAXBIN2-40__P.1__bin.016_sub	SRR13615824	PRJNA596250	PSLC-6	PSLC-6_SSPC-4646	True	SAM-dependent DNA methyltransferase (Fragment)	UniRef50_A0A3M1INM6	68.1	163.0	40.0	160.0	4.0	154.0	374.0	208.0	370.0	3.93e-69	221.0	94.4	43.6	SAM-dependent DNA methyltransferase (Fragment)	3.0	2.0	A0A3M1INM6_9PROT																																												0	[]	[]	[]	[]	0	[]	[]	[]	[]	0	[]	[]	[]	[]	[]	0	[]	[]	[]	[]
SRR13615824__k127_468385_1	prokaryotic	SRR13615824__MAXBIN2-40__P.1__bin.016_sub	SRR13615824	PRJNA596250	PSLC-6	PSLC-6_SSPC-4647	True	AAA_19;DNA 3'-5' helicase;UvrD-helicase	UniRef50_A0A2N1UJ80	48.8	600.0	306.0	602.0	3.0	601.0	854.0	5.0	604.0	1.5599999999999998e-188	560.0	99.5	70.3	DNA 3'-5' helicase	4.0	40117.0	A0A2N1UJ80_9BACT																																												2	['PF13245.9', 'PF00580.24']	['AAA_19', 'UvrD-helicase']	['0.00011', '3.1e-17']	['24.8', '65.5']	0	[]	[]	[]	[]	0	[]	[]	[]	[]	[]	0	[]	[]	[]	[]
SRR13615824__k127_468385_2	prokaryotic	SRR13615824__MAXBIN2-40__P.1__bin.016_sub	SRR13615824	PRJNA596250	PSLC-6	PSLC-6_SSPC-4648	True	Fungal lipase-like domain-containing protein;Lipase_3	UniRef50_A0A3P3XJA1	44.1	204.0	113.0	212.0	8.0	211.0	308.0	35.0	237.0	2.2e-46	163.0	96.2	65.9	Fungal lipase-like domain-containing protein	1.0	156406.0	A0A3P3XJA1_9SPIR																																												1	['PF01764.28']	['Lipase_3']	['6.6e-16']	['60.9']	0	[]	[]	[]	[]	0	[]	[]	[]	[]	[]	0	[]	[]	[]	[]
SRR13615824__k127_248624_1	prokaryotic	SRR13615824__MAXBIN2-40__P.1__bin.016_sub	SRR13615824	PRJNA596250	PSLC-6	PSLC-6_SSPC-4649	True																																																															0	[]	[]	[]	[]	0	[]	[]	[]	[]	0	[]	[]	[]	[]	[]	0	[]	[]	[]	[]
SRR13615824__k127_628723_1	prokaryotic	SRR13615824__MAXBIN2-40__P.1__bin.016_sub	SRR13615824	PRJNA596250	PSLC-6	PSLC-6_SSPC-465	True	mannose-6-phosphate isomerase;mannose-6-phosphate isomerase [EC:5.3.1.8]	UniRef50_A0A5C6DQP5	53.7	216.0	93.0	230.0	9.0	222.0	416.0	204.0	414.0	6.76e-64	212.0	93.0	50.7	mannose-6-phosphate isomerase	1.0	2528016.0	A0A5C6DQP5_9BACT	BGC0000780|c1|46951-48168|+|BAG50495.1|putative_mannose-6-phosphate_isomer|BAG50495.1	39.0	100.0	55.0	230.0	23.0	122.0	405.0	217.0	310.0	3.76e-15	74.3	43.5	23.2																														0	[]	[]	[]	[]	0	[]	[]	[]	[]	0	[]	[]	[]	[]	[]	1	['K01809']	['mannose-6-phosphate isomerase [EC:5.3.1.8]']	[9.099999999999999e-46]	[159.4]
SRR13615824__k127_248624_2	prokaryotic	SRR13615824__MAXBIN2-40__P.1__bin.016_sub	SRR13615824	PRJNA596250	PSLC-6	PSLC-6_SSPC-4650	True	2-polyprenyl-6-hydroxyphenyl methylase / 3-demethylubiquinone-9 3-methyltransferase;3-dmu-9_3-mt	UniRef50_A0A822IIT2	67.4	95.0	31.0	136.0	6.0	100.0	161.0	2.0	96.0	2.05e-44	150.0	69.9	59.0	2-polyprenyl-6-hydroxyphenyl methylase / 3-demethylubiquinone-9 3-methyltransferase	501.0	1.0	A0A822IIT2_9EURY	BGC0002642|c1|36335-36805|-|SCATT_57680|3-demethylubiquinone-9_3-methyltransferase|AEW98139.1	54.8	93.0	38.0	136.0	6.0	98.0	156.0	2.0	90.0	1.08e-28	103.0	68.4	57.1																														1	['PF06983.16']	['3-dmu-9_3-mt']	['4.9e-33']	['116.5']	0	[]	[]	[]	[]	0	[]	[]	[]	[]	[]	0	[]	[]	[]	[]
SRR13615824__k127_248624_3	prokaryotic	SRR13615824__MAXBIN2-40__P.1__bin.016_sub	SRR13615824	PRJNA596250	PSLC-6	PSLC-6_SSPC-4651	True	DUF899;DUF899 domain-containing protein	UniRef50_A0A8J4WWY1	61.5	208.0	64.0	196.0	1.0	192.0	376.0	69.0	276.0	3.45e-84	261.0	98.0	55.3	DUF899 domain-containing protein	1.0	2665650.0	A0A8J4WWY1_9BACT	BGC0002379|c1|80729-81457|-|PRtIB026_34340|hypothetical_protein|BCJ07569.1	57.8	187.0	73.0	196.0	2.0	188.0	242.0	60.0	240.0	1.78e-77	232.0	95.4	74.8																														1	['PF05988.15']	['DUF899']	['1.9e-66']	['226.0']	0	[]	[]	[]	[]	0	[]	[]	[]	[]	[]	0	[]	[]	[]	[]
SRR13615824__k127_468975_2	prokaryotic	SRR13615824__MAXBIN2-40__P.1__bin.016_sub	SRR13615824	PRJNA596250	PSLC-6	PSLC-6_SSPC-4652	True	DUF4432;DUF4432 family protein	UniRef50_A0A7V1H4N4	59.0	354.0	143.0	360.0	3.0	354.0	363.0	2.0	355.0	4.35e-151	437.0	97.8	97.5	DUF4432 family protein	3.0	2.0	A0A7V1H4N4_UNCSP																																												1	['PF14486.9']	['DUF4432']	['1.9e-89']	['301.9']	0	[]	[]	[]	[]	0	[]	[]	[]	[]	[]	0	[]	[]	[]	[]
SRR13615824__k127_468975_3	prokaryotic	SRR13615824__MAXBIN2-40__P.1__bin.016_sub	SRR13615824	PRJNA596250	PSLC-6	PSLC-6_SSPC-4653	True	Enoyl reductase (ER) domain-containing protein	UniRef50_A0A836VY63	66.7	96.0	32.0	99.0	2.0	97.0	353.0	256.0	351.0	1.75e-41	147.0	97.0	27.2	Enoyl reductase (ER) domain-containing protein	16.0	2.0	A0A836VY63_9PLAN																																												0	[]	[]	[]	[]	0	[]	[]	[]	[]	0	[]	[]	[]	[]	[]	0	[]	[]	[]	[]
SRR13615824__k127_688029_1	prokaryotic	SRR13615824__MAXBIN2-40__P.1__bin.016_sub	SRR13615824	PRJNA596250	PSLC-6	PSLC-6_SSPC-4654	True	PseudoU_synth_2;Pseudouridine synthase	UniRef50_A0A1G3MBG8	48.5	231.0	117.0	232.0	2.0	232.0	328.0	3.0	231.0	1.22e-59	198.0	99.6	69.8	Pseudouridine synthase	2.0	1130380.0	A0A1G3MBG8_9SPIR																																												1	['PF00849.25']	['PseudoU_synth_2']	['1.9e-20']	['76.0']	0	[]	[]	[]	[]	0	[]	[]	[]	[]	[]	0	[]	[]	[]	[]
SRR13615824__k127_688029_2	prokaryotic	SRR13615824__MAXBIN2-40__P.1__bin.016_sub	SRR13615824	PRJNA596250	PSLC-6	PSLC-6_SSPC-4655	True	Long-chain-fatty-acid--CoA ligase FadD15	UniRef50_A0A644TM95	59.8	117.0	47.0	118.0	1.0	117.0	649.0	533.0	649.0	6.1799999999999996e-40	148.0	99.2	18.0	Long-chain-fatty-acid--CoA ligase FadD15	6.0	1.0	A0A644TM95_9ZZZZ																																												0	[]	[]	[]	[]	0	[]	[]	[]	[]	0	[]	[]	[]	[]	[]	0	[]	[]	[]	[]
SRR13615824__k127_249843_1	prokaryotic	SRR13615824__MAXBIN2-40__P.1__bin.016_sub	SRR13615824	PRJNA596250	PSLC-6	PSLC-6_SSPC-4656	True	MoCF_biosynth;MoeA_C;MoeA_N;Molybdopterin molybdenumtransferase;molybdopterin molybdotransferase [EC:2.10.1.1]	UniRef50_A0A660TAA5	50.0	368.0	184.0	395.0	27.0	394.0	388.0	21.0	388.0	3.4e-126	377.0	93.2	94.8	Molybdopterin molybdenumtransferase	3.0	2202144.0	A0A660TAA5_UNCSP	BGC0000916|c1|9750-11009|+|AAC83139.1|MoeA|AAC83139.1	35.1	382.0	229.0	395.0	26.0	391.0	419.0	27.0	405.0	6.289999999999999e-54	184.0	92.7	90.5																														3	['PF00994.27', 'PF03454.18', 'PF03453.20']	['MoCF_biosynth', 'MoeA_C', 'MoeA_N']	['7.4e-23', '3.3e-08', '1.2e-32']	['83.2', '36.0', '115.3']	0	[]	[]	[]	[]	0	[]	[]	[]	[]	[]	1	['K03750']	['molybdopterin molybdotransferase [EC:2.10.1.1]']	[7.000000000000001e-119]	[400.1]
SRR13615824__k127_249843_2	prokaryotic	SRR13615824__MAXBIN2-40__P.1__bin.016_sub	SRR13615824	PRJNA596250	PSLC-6	PSLC-6_SSPC-4657	True	ABC transporter domain-containing protein;ABC_tran;TOBE	UniRef50_A0A1G3QQL8	57.9	278.0	109.0	295.0	25.0	294.0	360.0	83.0	360.0	3.08e-96	295.0	91.5	77.2	ABC transporter domain-containing protein	1.0	1802194.0	A0A1G3QQL8_9SPIR	BGC0001303|c1|3854-4882|+|ALA09343.1|hypothetical_protein|ALA09343.1	34.3	230.0	121.0	295.0	53.0	279.0	342.0	117.0	319.0	5.39e-22	94.7	76.9	59.4																AJC53641.1|GT2	41.3	109.0	60.0	295.0	68.0	176.0	954.0	760.0	864.0	1.04e-12	74.3	36.9	11.0	2	['PF00005.30', 'PF03459.20']	['ABC_tran', 'TOBE']	['1.4e-12', '3.7e-10']	['50.7', '42.2']	0	[]	[]	[]	[]	0	[]	[]	[]	[]	[]	0	[]	[]	[]	[]
SRR13615824__k127_688456_1	prokaryotic	SRR13615824__MAXBIN2-40__P.1__bin.016_sub	SRR13615824	PRJNA596250	PSLC-6	PSLC-6_SSPC-4658	True	Dus;tRNA dihydrouridine synthase DusB;tRNA-dihydrouridine synthase B [EC:1.-.-.-]	UniRef50_A0A948KJV8	76.9	255.0	59.0	403.0	91.0	345.0	263.0	1.0	255.0	7.21e-139	404.0	63.3	97.0	tRNA dihydrouridine synthase DusB	1.0	1977087.0	A0A948KJV8_9PROT																																												1	['PF01207.20']	['Dus']	['8e-85']	['287.0']	0	[]	[]	[]	[]	0	[]	[]	[]	[]	[]	1	['K05540']	['tRNA-dihydrouridine synthase B [EC:1.-.-.-]']	[8.1e-136]	[456.0]
SRR13615824__k127_29344_1	prokaryotic	SRR13615824__MAXBIN2-40__P.1__bin.016_sub	SRR13615824	PRJNA596250	PSLC-6	PSLC-6_SSPC-4659	True	DUF167;UPF0235 protein emb_1c0171;uncharacterized protein	UniRef50_A0A1V1RFR6	57.1	56.0	24.0	61.0	1.0	56.0	93.0	28.0	83.0	2.32e-12	63.9	91.8	60.2	UPF0235 protein emb_1c0171	9.0	201174.0	A0A1V1RFR6_9ACTN																																												1	['PF02594.19']	['DUF167']	['7.6e-16']	['60.3']	0	[]	[]	[]	[]	0	[]	[]	[]	[]	[]	1	['K09131']	['uncharacterized protein']	[6.6e-18]	[67.7]
SRR13615824__k127_414027_1	prokaryotic	SRR13615824__MAXBIN2-40__P.1__bin.016_sub	SRR13615824	PRJNA596250	PSLC-6	PSLC-6_SSPC-466	True	A2M;Alpha-2-macroglobulin;TED_complement	UniRef50_A0A958NFA3	50.8	431.0	211.0	433.0	2.0	432.0	911.0	193.0	622.0	1.44e-139	429.0	99.5	47.2	Alpha-2-macroglobulin	1.0	2021391.0	A0A958NFA3_9FLAO																																												2	['PF00207.25', 'PF07678.17']	['A2M', 'TED_complement']	['1.8e-10', '1.5e-06']	['42.9', '29.9']	0	[]	[]	[]	[]	0	[]	[]	[]	[]	[]	0	[]	[]	[]	[]
SRR13615824__k127_29344_2	prokaryotic	SRR13615824__MAXBIN2-40__P.1__bin.016_sub	SRR13615824	PRJNA596250	PSLC-6	PSLC-6_SSPC-4660	True	Cell wall synthesis protein Wag31;DivIVA;cell division initiation protein	UniRef50_A0A3D1YVT8	41.9	86.0	46.0	227.0	35.0	120.0	260.0	59.0	140.0	4.1e-08	61.2	37.9	31.5	Cell wall synthesis protein Wag31	5.0	201174.0	A0A3D1YVT8_UNCAC																																												1	['PF05103.16']	['DivIVA']	['7e-10']	['41.4']	0	[]	[]	[]	[]	0	[]	[]	[]	[]	[]	1	['K04074']	['cell division initiation protein']	[1.3e-18]	[70.2]
SRR13615824__k127_688546_4	prokaryotic	SRR13615824__MAXBIN2-40__P.1__bin.016_sub	SRR13615824	PRJNA596250	PSLC-6	PSLC-6_SSPC-4661	True	EFP;EFP_N;Elong-fact-P_C;Elongation factor P;elongation factor P	UniRef50_H9UM51	55.6	187.0	83.0	188.0	1.0	187.0	187.0	1.0	187.0	2.07e-68	214.0	99.5	100.0	Elongation factor P	49.0	1.0	H9UM51_SPIAZ																																												3	['PF01132.23', 'PF08207.15', 'PF09285.14']	['EFP', 'EFP_N', 'Elong-fact-P_C']	['8.6e-19', '6.6e-17', '1.6e-19']	['69.7', '63.7', '71.7']	0	[]	[]	[]	[]	0	[]	[]	[]	[]	[]	1	['K02356']	['elongation factor P']	[1e-62]	[214.0]
SRR13615824__k127_688546_5	prokaryotic	SRR13615824__MAXBIN2-40__P.1__bin.016_sub	SRR13615824	PRJNA596250	PSLC-6	PSLC-6_SSPC-4662	True	MFS transporter;MFS_1	UniRef50_A0A7C2TV95	43.6	179.0	93.0	224.0	9.0	187.0	416.0	39.0	209.0	2.06e-31	127.0	79.9	41.1	MFS transporter	1.0	1869227.0	A0A7C2TV95_9BACT																																												1	['PF07690.19']	['MFS_1']	['1.6e-16']	['62.6']	0	[]	[]	[]	[]	0	[]	[]	[]	[]	[]	0	[]	[]	[]	[]
SRR13615824__k127_688546_6	prokaryotic	SRR13615824__MAXBIN2-40__P.1__bin.016_sub	SRR13615824	PRJNA596250	PSLC-6	PSLC-6_SSPC-4663	True																																																															0	[]	[]	[]	[]	0	[]	[]	[]	[]	0	[]	[]	[]	[]	[]	0	[]	[]	[]	[]
SRR13615824__k127_250160_3	prokaryotic	SRR13615824__MAXBIN2-40__P.1__bin.016_sub	SRR13615824	PRJNA596250	PSLC-6	PSLC-6_SSPC-4664	True	PEP-utilizers_C;Phosphoenolpyruvate-protein phosphotransferase	UniRef50_A0A6C1RLW0	62.9	353.0	131.0	356.0	1.0	353.0	580.0	224.0	576.0	2.5700000000000002e-148	438.0	99.2	60.9	Phosphoenolpyruvate-protein phosphotransferase	11.0	203691.0	A0A6C1RLW0_9SPIO	BGC0001646|c1|93904-95667|-|AXA20104.1|phosphoenolpyruvate-protein_phosphotransferase|AXA20104.1	44.6	316.0	171.0	356.0	1.0	314.0	587.0	230.0	543.0	3.81e-80	256.0	88.2	53.5																														1	['PF02896.21']	['PEP-utilizers_C']	['5.4e-109']	['366.2']	0	[]	[]	[]	[]	0	[]	[]	[]	[]	[]	0	[]	[]	[]	[]
SRR13615824__k127_469920_1	prokaryotic	SRR13615824__MAXBIN2-40__P.1__bin.016_sub	SRR13615824	PRJNA596250	PSLC-6	PSLC-6_SSPC-4665	True	PNPLA domain-containing protein	UniRef50_A0A1G3R9V3	60.2	166.0	66.0	193.0	21.0	186.0	318.0	149.0	314.0	4.14e-55	185.0	86.0	52.2	PNPLA domain-containing protein	1.0	1802196.0	A0A1G3R9V3_9SPIR																																												0	[]	[]	[]	[]	0	[]	[]	[]	[]	0	[]	[]	[]	[]	[]	0	[]	[]	[]	[]
SRR13615824__k127_469920_2	prokaryotic	SRR13615824__MAXBIN2-40__P.1__bin.016_sub	SRR13615824	PRJNA596250	PSLC-6	PSLC-6_SSPC-4666	True	PRK;Uridine kinase;uridine kinase [EC:2.7.1.48]	UniRef50_V5WKU7	68.0	200.0	64.0	204.0	1.0	200.0	201.0	1.0	200.0	3.15e-96	286.0	98.0	99.5	Uridine kinase	24.0	2.0	V5WKU7_9SPIO																														CAG7859860.1|PL1_1	39.8	196.0	116.0	204.0	6.0	199.0	1155.0	725.0	920.0	3.2100000000000004e-47	171.0	95.1	17.0	1	['PF00485.21']	['PRK']	['4e-45']	['156.4']	0	[]	[]	[]	[]	0	[]	[]	[]	[]	[]	1	['K00876']	['uridine kinase [EC:2.7.1.48]']	[1.4000000000000001e-74]	[254.1]
SRR13615824__k127_689094_1	prokaryotic	SRR13615824__MAXBIN2-40__P.1__bin.016_sub	SRR13615824	PRJNA596250	PSLC-6	PSLC-6_SSPC-4667	True	Phage tail tape measure protein	UniRef50_A0A2S7JEK0	27.3	278.0	192.0	442.0	74.0	344.0	500.0	63.0	337.0	5.03e-19	98.6	61.3	55.0	Phage tail tape measure protein	2.0	80840.0	A0A2S7JEK0_9BURK																																												0	[]	[]	[]	[]	0	[]	[]	[]	[]	0	[]	[]	[]	[]	[]	0	[]	[]	[]	[]
SRR13615824__k127_689094_2	prokaryotic	SRR13615824__MAXBIN2-40__P.1__bin.016_sub	SRR13615824	PRJNA596250	PSLC-6	PSLC-6_SSPC-4668	True	SCP2 domain-containing protein	UniRef50_A0A0S8IDE3	58.1	62.0	26.0	72.0	9.0	70.0	144.0	82.0	143.0	5.77e-15	72.4	86.1	43.1	SCP2 domain-containing protein	2.0	2.0	A0A0S8IDE3_9BACT																																												0	[]	[]	[]	[]	0	[]	[]	[]	[]	0	[]	[]	[]	[]	[]	0	[]	[]	[]	[]
SRR13615824__k127_689414_1	prokaryotic	SRR13615824__MAXBIN2-40__P.1__bin.016_sub	SRR13615824	PRJNA596250	PSLC-6	PSLC-6_SSPC-4669	True	Steroid 5-alpha reductase C-terminal domain-containing protein	UniRef50_A0A1F8QJ48	52.4	126.0	59.0	139.0	1.0	125.0	205.0	1.0	126.0	1.1500000000000002e-27	109.0	89.9	61.5	Steroid 5-alpha reductase C-terminal domain-containing protein	9.0	131567.0	A0A1F8QJ48_9CHLR																																												0	[]	[]	[]	[]	0	[]	[]	[]	[]	0	[]	[]	[]	[]	[]	0	[]	[]	[]	[]
SRR13615824__k127_851792_1	prokaryotic	SRR13615824__MAXBIN2-40__P.1__bin.016_sub	SRR13615824	PRJNA596250	PSLC-6	PSLC-6_SSPC-467	True	ABC transmembrane type-1 domain-containing protein;BPD_transp_1	UniRef50_A0A2V6SZ93	58.1	253.0	105.0	260.0	5.0	256.0	278.0	4.0	256.0	1.53e-100	302.0	96.9	91.0	ABC transmembrane type-1 domain-containing protein	9.0	2.0	A0A2V6SZ93_9BACT																																												1	['PF00528.25']	['BPD_transp_1']	['6.2e-13']	['51.3']	0	[]	[]	[]	[]	0	[]	[]	[]	[]	[]	0	[]	[]	[]	[]
SRR13615824__k127_30493_1	prokaryotic	SRR13615824__MAXBIN2-40__P.1__bin.016_sub	SRR13615824	PRJNA596250	PSLC-6	PSLC-6_SSPC-4670	True	Protein translocase subunit SecA;SecA_DEAD;SecA_SW;preprotein translocase subunit SecA [EC:7.4.2.8]	UniRef50_A0A7C2QSX4	64.1	418.0	150.0	419.0	1.0	418.0	682.0	119.0	536.0	5.2899999999999997e-182	530.0	99.8	61.3	Protein translocase subunit SecA	5.0	203692.0	A0A7C2QSX4_9SPIR																																												2	['PF07517.17', 'PF07516.16']	['SecA_DEAD', 'SecA_SW']	['3.4e-16', '4.2e-27']	['61.8', '97.9']	0	[]	[]	[]	[]	0	[]	[]	[]	[]	[]	1	['K03070']	['preprotein translocase subunit SecA [EC:7.4.2.8]']	[4.2000000000000006e-164]	[550.6]
SRR13615824__k127_251488_2	prokaryotic	SRR13615824__MAXBIN2-40__P.1__bin.016_sub	SRR13615824	PRJNA596250	PSLC-6	PSLC-6_SSPC-4671	True	Nucleotidyltransferase	UniRef50_A0A6C1PI91	56.7	233.0	101.0	237.0	1.0	233.0	233.0	1.0	233.0	1.56e-81	251.0	98.3	100.0	Nucleotidyltransferase	1.0	1898206.0	A0A6C1PI91_9SPIO																																												0	[]	[]	[]	[]	0	[]	[]	[]	[]	0	[]	[]	[]	[]	[]	0	[]	[]	[]	[]
SRR13615824__k127_471207_1	prokaryotic	SRR13615824__MAXBIN2-40__P.1__bin.016_sub	SRR13615824	PRJNA596250	PSLC-6	PSLC-6_SSPC-4672	True																																																															0	[]	[]	[]	[]	0	[]	[]	[]	[]	0	[]	[]	[]	[]	[]	0	[]	[]	[]	[]
SRR13615824__k127_471207_2	prokaryotic	SRR13615824__MAXBIN2-40__P.1__bin.016_sub	SRR13615824	PRJNA596250	PSLC-6	PSLC-6_SSPC-4673	True	OEP																																																														1	['PF02321.21']	['OEP']	['2.2e-11']	['46.3']	0	[]	[]	[]	[]	0	[]	[]	[]	[]	[]	0	[]	[]	[]	[]
SRR13615824__k127_471207_3	prokaryotic	SRR13615824__MAXBIN2-40__P.1__bin.016_sub	SRR13615824	PRJNA596250	PSLC-6	PSLC-6_SSPC-4674	True	Biotin_lipoyl;Biotin_lipoyl_2;CusB_dom_1;HlyD family secretion protein;HlyD_3;HlyD_D23;RND efflux pump membrane fusion protein barrel-sandwich domain-containing protein (Fragment)	UniRef50_A0A1G3QXR7	50.4	391.0	186.0	416.0	22.0	408.0	417.0	2.0	388.0	3.78e-109	335.0	93.0	92.8	RND efflux pump membrane fusion protein barrel-sandwich domain-containing protein (Fragment)	1.0	1802194.0	A0A1G3QXR7_9SPIR																																												5	['PF00364.25', 'PF13533.9', 'PF00529.23', 'PF13437.9', 'PF16576.8']	['Biotin_lipoyl', 'Biotin_lipoyl_2', 'CusB_dom_1', 'HlyD_3', 'HlyD_D23']	['0.061', '0.012', '4.5e-05', '1.3e-14', '1.5e-15']	['15.5', '17.8', '25.6', '57.1', '59.4']	0	[]	[]	[]	[]	0	[]	[]	[]	[]	[]	1	['K02005']	['HlyD family secretion protein']	[6.7e-75]	[255.5]
SRR13615824__k127_471263_1	prokaryotic	SRR13615824__MAXBIN2-40__P.1__bin.016_sub	SRR13615824	PRJNA596250	PSLC-6	PSLC-6_SSPC-4675	True																																																															0	[]	[]	[]	[]	0	[]	[]	[]	[]	0	[]	[]	[]	[]	[]	0	[]	[]	[]	[]
SRR13615824__k127_251798_1	prokaryotic	SRR13615824__MAXBIN2-40__P.1__bin.016_sub	SRR13615824	PRJNA596250	PSLC-6	PSLC-6_SSPC-4676	True	FecR protein domain-containing protein	UniRef50_A0A2N1R485	46.4	399.0	196.0	406.0	8.0	400.0	723.0	253.0	639.0	1.18e-111	351.0	96.8	53.5	FecR protein domain-containing protein	9.0	203691.0	A0A2N1R485_9SPIR																																												0	[]	[]	[]	[]	0	[]	[]	[]	[]	0	[]	[]	[]	[]	[]	0	[]	[]	[]	[]
SRR13615824__k127_251798_2	prokaryotic	SRR13615824__MAXBIN2-40__P.1__bin.016_sub	SRR13615824	PRJNA596250	PSLC-6	PSLC-6_SSPC-4677	True																																																															0	[]	[]	[]	[]	0	[]	[]	[]	[]	0	[]	[]	[]	[]	[]	0	[]	[]	[]	[]
SRR13615824__k127_251847_1	prokaryotic	SRR13615824__MAXBIN2-40__P.1__bin.016_sub	SRR13615824	PRJNA596250	PSLC-6	PSLC-6_SSPC-4678	True	Asn_synthase;Asparagine synthase (Glutamine-hydrolyzing);asparagine synthase (glutamine-hydrolysing) [EC:6.3.5.4]	UniRef50_A0A7X7TY92	61.9	147.0	56.0	151.0	3.0	149.0	676.0	246.0	392.0	4.93e-51	180.0	97.4	21.7	Asparagine synthase (Glutamine-hydrolyzing)	27.0	1.0	A0A7X7TY92_UNCPL	BGC0000179|c1|1217-3181|+|sce3187|asparagine_synthetase|CAN93346.1	51.8	139.0	67.0	151.0	4.0	142.0	654.0	245.0	383.0	2.98e-40	143.0	92.1	21.3	VFG047111(gb|WP_003022291)	25.2	131.0	97.0	151.0	4.0	134.0	628.0	253.0	382.0	2e-16	72.4	86.8	20.7	(wbtH) asparagine synthase (glutamine-hydrolyzing) [LPS (VF0542) - Immune modulation (VFC0258)] [Francisella tularensis subsp. tularensis SCHU S4]	UGV25854.1|GT4	35.1	148.0	93.0	151.0	3.0	150.0	1309.0	253.0	397.0	2.14e-17	83.6	98.0	11.1	1	['PF00733.24']	['Asn_synthase']	['4.3e-47']	['163.9']	0	[]	[]	[]	[]	0	[]	[]	[]	[]	[]	1	['K01953']	['asparagine synthase (glutamine-hydrolysing) [EC:6.3.5.4]']	[1.3999999999999999e-39]	[138.8]
SRR13615824__k127_251847_2	prokaryotic	SRR13615824__MAXBIN2-40__P.1__bin.016_sub	SRR13615824	PRJNA596250	PSLC-6	PSLC-6_SSPC-4679	True	Asparagine synthetase B (Fragment);GATase_6;GATase_7;asparagine synthase (glutamine-hydrolysing) [EC:6.3.5.4]	UniRef50_A0A3M1LS31	68.1	144.0	46.0	151.0	1.0	144.0	200.0	24.0	167.0	1.67e-65	206.0	95.4	72.0	Asparagine synthetase B (Fragment)	2.0	2.0	A0A3M1LS31_UNCCH	BGC0002455|c1|24942-26912|+|SKB24632.1||SKB24632.1	54.5	145.0	66.0	151.0	1.0	145.0	656.0	26.0	170.0	7.86e-49	166.0	96.0	22.1																BCS38975.1|PL12	45.1	144.0	78.0	151.0	1.0	143.0	1365.0	25.0	168.0	6.14e-34	130.0	94.7	10.5	2	['PF13522.9', 'PF13537.9']	['GATase_6', 'GATase_7']	['3.5e-43', '6.3e-49']	['149.3', '167.4']	0	[]	[]	[]	[]	0	[]	[]	[]	[]	[]	1	['K01953']	['asparagine synthase (glutamine-hydrolysing) [EC:6.3.5.4]']	[4.1e-61]	[210.0]
SRR13615824__k127_629375_4	prokaryotic	SRR13615824__MAXBIN2-40__P.1__bin.016_sub	SRR13615824	PRJNA596250	PSLC-6	PSLC-6_SSPC-468	True	Peptidase M23 domain-containing protein;Peptidase_M23	UniRef50_A0A660TA17	44.2	276.0	150.0	295.0	18.0	292.0	288.0	12.0	284.0	2.45e-78	247.0	93.2	94.8	Peptidase M23 domain-containing protein	2.0	203691.0	A0A660TA17_UNCSP																														BCG61670.1|CBM50	35.1	131.0	73.0	295.0	25.0	155.0	510.0	391.0	509.0	7.41e-14	77.4	44.4	23.3	1	['PF01551.25']	['Peptidase_M23']	['5.9e-12']	['48.0']	0	[]	[]	[]	[]	0	[]	[]	[]	[]	[]	0	[]	[]	[]	[]
SRR13615824__k127_251847_3	prokaryotic	SRR13615824__MAXBIN2-40__P.1__bin.016_sub	SRR13615824	PRJNA596250	PSLC-6	PSLC-6_SSPC-4680	True	Acyl carrier protein;PP-binding	UniRef50_A0A1F5BQB7	85.9	78.0	11.0	79.0	1.0	78.0	80.0	3.0	80.0	1.34e-41	138.0	98.7	97.5	Acyl carrier protein	5.0	2.0	A0A1F5BQB7_9BACT	BGC0001778|c1|12654-12923|+|VO63_13610|phosphopantetheine_attachment_site_family_protein|KKZ73242.1	33.3	78.0	49.0	79.0	4.0	78.0	89.0	11.0	88.0	2.44e-09	49.7	94.9	87.6																														1	['PF00550.28']	['PP-binding']	['8.3e-08']	['34.8']	0	[]	[]	[]	[]	0	[]	[]	[]	[]	[]	0	[]	[]	[]	[]
SRR13615824__k127_251945_2	prokaryotic	SRR13615824__MAXBIN2-40__P.1__bin.016_sub	SRR13615824	PRJNA596250	PSLC-6	PSLC-6_SSPC-4681	True	Monogalactosyldiacylglycerol synthase	UniRef50_G0GEK7	59.1	281.0	115.0	339.0	28.0	308.0	446.0	15.0	295.0	2.35e-120	362.0	82.9	63.0	Monogalactosyldiacylglycerol synthase	9.0	203691.0	G0GEK7_SPITZ																														BDG03835.1|GT0	42.7	262.0	149.0	339.0	30.0	291.0	438.0	11.0	271.0	7.81e-62	208.0	77.3	59.6	0	[]	[]	[]	[]	0	[]	[]	[]	[]	0	[]	[]	[]	[]	[]	0	[]	[]	[]	[]
SRR13615824__k127_252023_1	prokaryotic	SRR13615824__MAXBIN2-40__P.1__bin.016_sub	SRR13615824	PRJNA596250	PSLC-6	PSLC-6_SSPC-4682	True	AA_kinase;ACT;ACT_7;Aspartokinase	UniRef50_A0A370ATF3	51.5	359.0	169.0	364.0	2.0	359.0	459.0	70.0	424.0	2.7499999999999997e-113	345.0	98.4	77.3	Aspartokinase	14.0	203691.0	A0A370ATF3_9SPIO	BGC0001022|c1|2-1306|-|AAK57182.1|putative_aspartokinase|AAK57182.1	29.5	349.0	227.0	364.0	19.0	361.0	434.0	52.0	387.0	1.48e-28	115.0	94.2	77.4																														3	['PF00696.31', 'PF01842.28', 'PF13840.9']	['AA_kinase', 'ACT', 'ACT_7']	['4.6e-37', '2.5e-10', '3.4e-12']	['130.3', '42.3', '48.3']	0	[]	[]	[]	[]	0	[]	[]	[]	[]	[]	0	[]	[]	[]	[]
SRR13615824__k127_471810_1	prokaryotic	SRR13615824__MAXBIN2-40__P.1__bin.016_sub	SRR13615824	PRJNA596250	PSLC-6	PSLC-6_SSPC-4683	True	MoCF_biosynth;MoaB/Mog domain-containing protein (Fragment)	UniRef50_X0WAR3	68.8	93.0	29.0	96.0	3.0	95.0	101.0	9.0	101.0	3.9399999999999997e-38	130.0	96.9	92.1	MoaB/Mog domain-containing protein (Fragment)	2.0	412755.0	X0WAR3_9ZZZZ	BGC0000916|c1|8504-9016|+|AAC83137.1|MoaB|AAC83137.1	48.9	94.0	47.0	96.0	3.0	95.0	170.0	77.0	170.0	1.04e-25	94.4	96.9	55.3																														1	['PF00994.27']	['MoCF_biosynth']	['1.1e-19']	['72.9']	0	[]	[]	[]	[]	0	[]	[]	[]	[]	[]	0	[]	[]	[]	[]
SRR13615824__k127_471810_2	prokaryotic	SRR13615824__MAXBIN2-40__P.1__bin.016_sub	SRR13615824	PRJNA596250	PSLC-6	PSLC-6_SSPC-4684	True	MoaB/Mog domain-containing protein;MoeA_N;molybdopterin molybdotransferase [EC:2.10.1.1]	UniRef50_A0A0M0BR64	63.2	242.0	88.0	248.0	6.0	246.0	402.0	1.0	242.0	7.56e-99	301.0	97.2	60.2	MoaB/Mog domain-containing protein	16.0	2157.0	A0A0M0BR64_9ARCH	BGC0000916|c1|9750-11009|+|AAC83139.1|MoeA|AAC83139.1	32.8	229.0	151.0	248.0	20.0	247.0	419.0	17.0	243.0	3.33e-33	125.0	91.9	54.2																														1	['PF03453.20']	['MoeA_N']	['1.3e-43']	['150.9']	0	[]	[]	[]	[]	0	[]	[]	[]	[]	[]	1	['K03750']	['molybdopterin molybdotransferase [EC:2.10.1.1]']	[5.9999999999999995e-83]	[281.5]
SRR13615824__k127_252164_1	prokaryotic	SRR13615824__MAXBIN2-40__P.1__bin.016_sub	SRR13615824	PRJNA596250	PSLC-6	PSLC-6_SSPC-4685	True	Archease;Archease (Fragment);protein archease	UniRef50_A0A7C8EQ49	50.6	89.0	44.0	140.0	1.0	89.0	111.0	1.0	89.0	1.23e-18	83.6	63.6	80.2	Archease (Fragment)	1.0	2026735.0	A0A7C8EQ49_UNCDE																																												1	['PF01951.19']	['Archease']	['1.6e-16']	['63.3']	0	[]	[]	[]	[]	0	[]	[]	[]	[]	[]	1	['K24956']	['protein archease']	[8e-16]	[60.7]
SRR13615824__k127_252164_2	prokaryotic	SRR13615824__MAXBIN2-40__P.1__bin.016_sub	SRR13615824	PRJNA596250	PSLC-6	PSLC-6_SSPC-4686	True	3'-phosphate/5'-hydroxy nucleic acid ligase (Fragment);RtcB	UniRef50_A0A3N5WYT3	62.7	225.0	84.0	226.0	1.0	225.0	262.0	38.0	262.0	1.67e-94	285.0	99.6	85.9	3'-phosphate/5'-hydroxy nucleic acid ligase (Fragment)	7.0	2.0	A0A3N5WYT3_9BACT																																												1	['PF01139.20']	['RtcB']	['1.2e-72']	['247.8']	0	[]	[]	[]	[]	0	[]	[]	[]	[]	[]	0	[]	[]	[]	[]
SRR13615824__k127_471945_1	prokaryotic	SRR13615824__MAXBIN2-40__P.1__bin.016_sub	SRR13615824	PRJNA596250	PSLC-6	PSLC-6_SSPC-4687	True	EFG_III;EFG_IV;Elongation factor G;GTP_EFTU_D2;elongation factor G	UniRef50_A0A1V4XQM0	67.2	402.0	131.0	403.0	1.0	402.0	653.0	130.0	530.0	4.97e-194	559.0	99.8	61.4	Elongation factor G	86.0	2.0	A0A1V4XQM0_9BACT	BGC0001731|c1|12130-14259|+|AIE54177.1|Pau10|AIE54177.1	46.2	411.0	206.0	403.0	5.0	402.0	709.0	164.0	572.0	8.46e-114	348.0	98.8	57.7																CAD7226128.1|GH38	34.6	387.0	213.0	403.0	5.0	362.0	2967.0	1494.0	1869.0	1.02e-57	209.0	88.8	12.7	3	['PF14492.9', 'PF03764.21', 'PF03144.28']	['EFG_III', 'EFG_IV', 'GTP_EFTU_D2']	['2.9e-29', '3.1e-10', '5e-15']	['103.3', '42.3', '58.0']	0	[]	[]	[]	[]	0	[]	[]	[]	[]	[]	1	['K02355']	['elongation factor G']	[1.5e-154]	[519.0]
SRR13615824__k127_252337_1	prokaryotic	SRR13615824__MAXBIN2-40__P.1__bin.016_sub	SRR13615824	PRJNA596250	PSLC-6	PSLC-6_SSPC-4688	True	Carbohydrate kinase FGGY C-terminal domain-containing protein	UniRef50_A0A971VS72	43.2	132.0	75.0	134.0	2.0	133.0	181.0	49.0	180.0	5.21e-28	109.0	98.5	72.9	Carbohydrate kinase FGGY C-terminal domain-containing protein	1.0	1898207.0	A0A971VS72_9FIRM																																												0	[]	[]	[]	[]	0	[]	[]	[]	[]	0	[]	[]	[]	[]	[]	0	[]	[]	[]	[]
SRR13615824__k127_472239_1	prokaryotic	SRR13615824__MAXBIN2-40__P.1__bin.016_sub	SRR13615824	PRJNA596250	PSLC-6	PSLC-6_SSPC-4689	True	LPG_synthase_C;Phosphatidylglycerol lysyltransferase	UniRef50_A0A955UKF4	57.1	84.0	36.0	89.0	5.0	88.0	867.0	521.0	604.0	3.76e-22	97.4	94.4	9.7	Phosphatidylglycerol lysyltransferase	1.0	2026763.0	A0A955UKF4_UNCMY																																												1	['PF09924.12']	['LPG_synthase_C']	['1.2e-09']	['40.0']	0	[]	[]	[]	[]	0	[]	[]	[]	[]	[]	0	[]	[]	[]	[]
